## Supplementary Tables for "A targetable dependency on nonsense-mediated decay for proteostasis and immune control in small cell lung cancer": Table S2.xlsx (part 34 of 36)

### Sheet: Table S2C (continued)
Supplementary Table 2C - Differential tanscript expression in siSMG1- or siUPF1- vs siCTRL-transfected H841 cells (72h post-transfection)
122227	ENST00000572750.1	12.5036	-0.616016	0.599273	0.0784916	0.206503	siUPF1	ENSG00000170004.19	CHD3	protein_coding	retained_intron	CHD3-215	3	FALSE	FALSE	FALSE
122228	ENST00000439235.5	229.555	0.0194926	0.547303	0.82713	0.915436	siUPF1	ENSG00000170004.19	CHD3	protein_coding	protein_coding	CHD3-204	5	FALSE	FALSE	FALSE
122229	ENST00000449744.1	63.3956	3.47933	1.26751	7.81601e-05	0.000741516	siUPF1	ENSG00000170004.19	CHD3	protein_coding	protein_coding	CHD3-205	2	FALSE	FALSE	FALSE
122230	ENST00000481999.1	927.228	0.133758	0.116679	0.225953	0.424638	siUPF1	ENSG00000170004.19	CHD3	protein_coding	retained_intron	CHD3-211	2	FALSE	FALSE	FALSE
122231	ENST00000682344.1	57.4079	-0.00323556	0.507496	0.979907	0.990858	siUPF1	ENSG00000170004.19	CHD3	protein_coding	retained_intron	CHD3-222	NA	FALSE	FALSE	FALSE
122232	ENST00000324348.9	340.745	0.0332742	0.283436	0.887917	0.947762	siUPF1	ENSG00000179859.10	RNF227	protein_coding	protein_coding	RNF227-201	2	TRUE	TRUE	TRUE
122233	ENST00000635932.1	173.541	0.19835	0.29255	0.42358	0.631191	siUPF1	ENSG00000179859.10	RNF227	protein_coding	protein_coding	RNF227-202	NA	FALSE	TRUE	FALSE
122234	ENST00000303790.3	183.145	-0.608343	0.206	0.0015154	0.00934767	siUPF1	ENSG00000170049.10	KCNAB3	protein_coding	protein_coding	KCNAB3-201	1	TRUE	TRUE	TRUE
122235	ENST00000576981.1	16.2465	-0.287414	0.499542	0.314608	0.524727	siUPF1	ENSG00000170049.10	KCNAB3	protein_coding	retained_intron	KCNAB3-206	3	FALSE	FALSE	FALSE
122236	ENST00000570852.1	20.6652	-0.505232	0.540173	0.12094	0.279511	siUPF1	ENSG00000170049.10	KCNAB3	protein_coding	nonsense_mediated_decay	KCNAB3-203	5	FALSE	FALSE	FALSE
122237	ENST00000540486.5	370.965	-0.783541	0.292654	0.0020169	0.0118509	siUPF1	ENSG00000170043.12	TRAPPC1	protein_coding	protein_coding	TRAPPC1-202	2	FALSE	TRUE	TRUE
122238	ENST00000303731.9	2664.54	-0.288466	0.0983097	0.00272426	0.0152044	siUPF1	ENSG00000170043.12	TRAPPC1	protein_coding	protein_coding	TRAPPC1-201	1	TRUE	TRUE	TRUE
122239	ENST00000575639.1	104.585	0.818232	0.505406	0.0209586	0.0770114	siUPF1	ENSG00000170043.12	TRAPPC1	protein_coding	nonsense_mediated_decay	TRAPPC1-207	2	FALSE	FALSE	FALSE
122240	ENST00000572656.2	20.75	-0.494774	0.503618	0.125266	0.286158	siUPF1	ENSG00000170043.12	TRAPPC1	protein_coding	protein_coding	TRAPPC1-205	2	FALSE	FALSE	FALSE
122241	ENST00000576538.5	136.049	0.0563557	0.342674	0.837124	0.921333	siUPF1	ENSG00000170037.14	CNTROB	protein_coding	protein_coding	CNTROB-212	5	FALSE	FALSE	FALSE
122242	ENST00000380262.7	418.997	0.12947	0.405536	0.649061	0.806281	siUPF1	ENSG00000170037.14	CNTROB	protein_coding	protein_coding	CNTROB-201	1	FALSE	TRUE	FALSE
122243	ENST00000563694.6	1399.42	0.566877	0.138434	2.35895e-05	0.000259706	siUPF1	ENSG00000170037.14	CNTROB	protein_coding	protein_coding	CNTROB-202	1	TRUE	TRUE	TRUE
122244	ENST00000570782.1	22.1175	0.018287	0.545185	0.849556	0.928217	siUPF1	ENSG00000170037.14	CNTROB	protein_coding	protein_coding	CNTROB-204	2	FALSE	FALSE	FALSE
122245	ENST00000565740.5	842.271	0.686796	0.141634	5.45725e-07	8.87099e-06	siUPF1	ENSG00000170037.14	CNTROB	protein_coding	protein_coding	CNTROB-203	5	FALSE	TRUE	FALSE
122246	ENST00000571540.5	140.327	2.71583	0.256097	2.04818e-27	3.22496e-25	siUPF1	ENSG00000170037.14	CNTROB	protein_coding	nonsense_mediated_decay	CNTROB-206	5	FALSE	FALSE	FALSE
122247	ENST00000571632.5	197.595	0.441354	0.332903	0.0993106	0.243305	siUPF1	ENSG00000170037.14	CNTROB	protein_coding	nonsense_mediated_decay	CNTROB-207	2	FALSE	FALSE	FALSE
122248	ENST00000576587.1	27.3119	-0.0864039	0.397607	0.753949	0.873482	siUPF1	ENSG00000170037.14	CNTROB	protein_coding	retained_intron	CNTROB-213	2	FALSE	FALSE	FALSE
122249	ENST00000576922.5	161.938	-0.0426038	0.254073	0.843413	0.924943	siUPF1	ENSG00000170037.14	CNTROB	protein_coding	retained_intron	CNTROB-215	5	FALSE	FALSE	FALSE
122250	ENST00000576723.5	59.0028	0.945347	0.464492	0.00777245	0.0354631	siUPF1	ENSG00000170037.14	CNTROB	protein_coding	retained_intron	CNTROB-214	2	FALSE	FALSE	FALSE
122251	ENST00000576536.1	220.908	0.716494	0.226184	0.000568935	0.00409779	siUPF1	ENSG00000170037.14	CNTROB	protein_coding	protein_coding	CNTROB-211	3	FALSE	FALSE	FALSE
122252	ENST00000649809.1	19.1666	-0.343875	0.519832	0.239273	0.441362	siUPF1	ENSG00000179477.11	ALOX12B	protein_coding	protein_coding	ALOX12B-205	NA	FALSE	FALSE	FALSE
122253	ENST00000399413.3	64.7846	-0.415879	0.423045	0.164135	0.343484	siUPF1	ENSG00000214999.3	ENSG00000214999	lncRNA	lncRNA	ENST00000399413	1	TRUE	TRUE	FALSE
122254	ENST00000448843.7	26.8334	-0.340237	0.570415	0.190707	0.380073	siUPF1	ENSG00000179148.10	ALOXE3	protein_coding	protein_coding	ALOXE3-203	1	TRUE	TRUE	TRUE
122255	ENST00000541682.7	50.4615	-0.338178	0.333489	0.210905	0.40604	siUPF1	ENSG00000179111.9	HES7	protein_coding	protein_coding	HES7-202	1	TRUE	TRUE	TRUE
122256	ENST00000688383.1	23.3143	-0.0355041	0.38925	0.895918	0.952063	siUPF1	ENSG00000288993.1	ENSG00000288993	lncRNA	lncRNA	ENST00000688383	NA	TRUE	TRUE	FALSE
122257	ENST00000317276.9	2206.46	-0.376734	0.11584	0.000841653	0.0057095	siUPF1	ENSG00000179094.16	PER1	protein_coding	protein_coding	PER1-201	1	TRUE	TRUE	TRUE
122258	ENST00000581395.5	43.1485	0.296549	0.516549	0.290083	0.498988	siUPF1	ENSG00000179094.16	PER1	protein_coding	nonsense_mediated_decay	PER1-212	2	FALSE	FALSE	FALSE
122259	ENST00000498285.1	21.8221	-0.31672	0.550973	0.252798	0.457198	siUPF1	ENSG00000263620.1	ENSG00000263620	protein_coding	protein_coding	ENST00000498285	4	TRUE	TRUE	TRUE
122260	ENST00000316509.11	1152.16	-0.186809	0.132485	0.152017	0.326111	siUPF1	ENSG00000220205.9	VAMP2	protein_coding	protein_coding	VAMP2-201	1	TRUE	TRUE	TRUE
122261	ENST00000404970.3	170.042	-0.568753	0.25118	0.0112141	0.0473208	siUPF1	ENSG00000220205.9	VAMP2	protein_coding	protein_coding	VAMP2-202	2	FALSE	TRUE	FALSE
122262	ENST00000437139.7	74.6585	-0.179712	0.267987	0.441092	0.646356	siUPF1	ENSG00000179029.15	TMEM107	protein_coding	protein_coding	TMEM107-204	1	TRUE	TRUE	TRUE
122263	ENST00000449985.6	46.7113	0.062833	0.340139	0.821234	0.912188	siUPF1	ENSG00000179029.15	TMEM107	protein_coding	protein_coding	TMEM107-205	1	FALSE	TRUE	FALSE
122264	ENST00000532998.5	50.5447	-0.425065	0.331553	0.116596	0.272466	siUPF1	ENSG00000179029.15	TMEM107	protein_coding	protein_coding	TMEM107-208	2	FALSE	TRUE	FALSE
122265	ENST00000316425.9	15.6116	-0.408962	0.775773	0.00666603	0.0313933	siUPF1	ENSG00000179029.15	TMEM107	protein_coding	protein_coding	TMEM107-201	1	FALSE	TRUE	FALSE
122266	ENST00000389017.6	213.821	0.384841	0.161877	0.0126756	0.0521593	siUPF1	ENSG00000196544.8	BORCS6	protein_coding	protein_coding	BORCS6-201	NA	TRUE	TRUE	TRUE
122267	ENST00000316199.10	177.681	-0.314285	0.343689	0.247054	0.450472	siUPF1	ENSG00000178999.13	AURKB	protein_coding	protein_coding	AURKB-201	1	FALSE	TRUE	FALSE
122268	ENST00000585124.6	1267.17	-0.345055	0.121484	0.00392945	0.0204737	siUPF1	ENSG00000178999.13	AURKB	protein_coding	protein_coding	AURKB-214	1	TRUE	TRUE	TRUE
122269	ENST00000534871.5	480.806	1.29987	0.295505	1.19491e-06	1.81222e-05	siUPF1	ENSG00000178999.13	AURKB	protein_coding	protein_coding	AURKB-202	2	FALSE	TRUE	FALSE
122270	ENST00000578549.5	108.45	0.186992	0.282849	0.443908	0.649006	siUPF1	ENSG00000178999.13	AURKB	protein_coding	protein_coding	AURKB-204	1	FALSE	TRUE	FALSE
122271	ENST00000580998.5	61.5542	2.88678	1.81068	0.000595897	0.00426258	siUPF1	ENSG00000178999.13	AURKB	protein_coding	nonsense_mediated_decay	AURKB-207	3	FALSE	FALSE	FALSE
122272	ENST00000578753.1	26.73	0.467022	0.536658	0.142431	0.312368	siUPF1	ENSG00000178999.13	AURKB	protein_coding	retained_intron	AURKB-205	2	FALSE	FALSE	FALSE
122273	ENST00000581511.5	10.505	0.0097599	0.457593	0.973577	NA	siUPF1	ENSG00000178999.13	AURKB	protein_coding	protein_coding	AURKB-208	5	FALSE	FALSE	FALSE
122274	ENST00000580390.5	33.3917	0.776053	0.561213	0.0356889	0.115352	siUPF1	ENSG00000178999.13	AURKB	protein_coding	retained_intron	AURKB-206	5	FALSE	FALSE	FALSE
122275	ENST00000584561.1	182.669	0.427814	0.239444	0.0469308	0.141682	siUPF1	ENSG00000178999.13	AURKB	protein_coding	retained_intron	AURKB-212	3	FALSE	FALSE	FALSE
122276	ENST00000583915.1	11.7102	0.0482303	0.542703	0.644618	NA	siUPF1	ENSG00000178999.13	AURKB	protein_coding	protein_coding	AURKB-211	2	FALSE	FALSE	FALSE
122277	ENST00000583124.1	15.7967	0.0818259	0.41112	0.76852	0.882157	siUPF1	ENSG00000178999.13	AURKB	protein_coding	retained_intron	AURKB-210	3	FALSE	FALSE	FALSE
122278	ENST00000315707.4	11.0623	-0.728417	0.746634	0.055301	NA	siUPF1	ENSG00000178977.4	LINC00324	lncRNA	lncRNA	LINC00324-201	1	TRUE	TRUE	FALSE
122279	ENST00000651323.1	229.675	1.89556	0.372759	2.10661e-08	4.47325e-07	siUPF1	ENSG00000178971.17	CTC1	protein_coding	protein_coding	CTC1-214	NA	TRUE	TRUE	TRUE
122280	ENST00000449476.7	87.8722	0.103298	0.537059	0.488612	0.686684	siUPF1	ENSG00000178971.17	CTC1	protein_coding	nonsense_mediated_decay	CTC1-201	2	FALSE	FALSE	FALSE
122281	ENST00000699851.1	62.1818	0.191298	0.403795	0.498098	0.694271	siUPF1	ENSG00000178971.17	CTC1	protein_coding	retained_intron	CTC1-217	NA	FALSE	FALSE	FALSE
122282	ENST00000699853.1	41.596	0.329488	0.71639	2.30525e-05	0.00025476	siUPF1	ENSG00000178971.17	CTC1	protein_coding	nonsense_mediated_decay	CTC1-219	NA	FALSE	FALSE	FALSE
122283	ENST00000699855.1	79.3936	-0.244678	0.581525	0.204336	0.397549	siUPF1	ENSG00000178971.17	CTC1	protein_coding	retained_intron	CTC1-221	NA	FALSE	FALSE	FALSE
122284	ENST00000581729.2	339.163	0.508512	0.342251	0.0659282	0.182103	siUPF1	ENSG00000178971.17	CTC1	protein_coding	protein_coding	CTC1-208	3	FALSE	TRUE	FALSE
122285	ENST00000581671.2	46.2741	0.0415323	0.550933	0.417003	0.62513	siUPF1	ENSG00000178971.17	CTC1	protein_coding	protein_coding_CDS_not_defined	CTC1-207	3	FALSE	FALSE	FALSE
122286	ENST00000699859.1	40.5447	0.0670044	0.556337	0.0870354	0.222151	siUPF1	ENSG00000178971.17	CTC1	protein_coding	nonsense_mediated_decay	CTC1-225	NA	FALSE	FALSE	FALSE
122287	ENST00000578537.1	12.3324	-0.00598027	0.550914	0.892556	0.950274	siUPF1	ENSG00000178971.17	CTC1	protein_coding	nonsense_mediated_decay	CTC1-204	5	FALSE	FALSE	FALSE
122288	ENST00000583254.2	24.3127	0.485781	0.632527	0.118989	0.276419	siUPF1	ENSG00000178971.17	CTC1	protein_coding	retained_intron	CTC1-210	2	FALSE	FALSE	FALSE
122289	ENST00000580356.5	32.2942	0.0655215	0.467904	0.788663	0.89326	siUPF1	ENSG00000178921.14	PFAS	protein_coding	nonsense_mediated_decay	PFAS-205	2	FALSE	FALSE	FALSE
122290	ENST00000314666.11	2314.57	-0.562466	0.0952248	1.95704e-09	4.99496e-08	siUPF1	ENSG00000178921.14	PFAS	protein_coding	protein_coding	PFAS-201	1	TRUE	TRUE	TRUE
122291	ENST00000578979.5	19.8001	0.554568	0.518403	0.0980672	0.241393	siUPF1	ENSG00000178921.14	PFAS	protein_coding	nonsense_mediated_decay	PFAS-203	2	FALSE	FALSE	FALSE
122292	ENST00000546020.2	468.109	0.0904681	0.209346	0.637806	0.798784	siUPF1	ENSG00000178921.14	PFAS	protein_coding	protein_coding	PFAS-202	2	FALSE	FALSE	FALSE
122293	ENST00000580251.1	17.5028	-0.188641	0.424376	0.502634	0.697961	siUPF1	ENSG00000178921.14	PFAS	protein_coding	retained_intron	PFAS-204	3	FALSE	FALSE	FALSE
122294	ENST00000579192.5	428.092	1.39538	0.199855	3.60831e-13	1.58692e-11	siUPF1	ENSG00000125434.11	SLC25A35	protein_coding	protein_coding	SLC25A35-203	1	FALSE	TRUE	FALSE
122295	ENST00000380067.6	318.543	0.0494304	0.165837	0.749583	0.87116	siUPF1	ENSG00000125434.11	SLC25A35	protein_coding	protein_coding	SLC25A35-201	2	FALSE	TRUE	FALSE
122296	ENST00000585311.5	43.6013	0.269572	0.394656	0.346622	0.557422	siUPF1	ENSG00000125434.11	SLC25A35	protein_coding	nonsense_mediated_decay	SLC25A35-207	1	FALSE	FALSE	FALSE
122297	ENST00000579681.5	9.72641	0.389972	0.66892	0.111113	NA	siUPF1	ENSG00000125434.11	SLC25A35	protein_coding	nonsense_mediated_decay	SLC25A35-204	1	FALSE	FALSE	FALSE
122298	ENST00000577745.2	426.595	-0.117912	0.14489	0.400953	0.610343	siUPF1	ENSG00000125434.11	SLC25A35	protein_coding	protein_coding	SLC25A35-202	1	TRUE	TRUE	TRUE
122299	ENST00000407006.8	685.726	-0.0136865	0.217649	0.951476	0.978232	siUPF1	ENSG00000108961.14	RANGRF	protein_coding	protein_coding	RANGRF-202	1	FALSE	TRUE	FALSE
122300	ENST00000226105.11	374.709	-0.510933	0.288821	0.0383181	0.121886	siUPF1	ENSG00000108961.14	RANGRF	protein_coding	protein_coding	RANGRF-201	1	TRUE	TRUE	TRUE
122301	ENST00000580434.5	49.5519	0.654729	0.350389	0.0220697	0.0801715	siUPF1	ENSG00000108961.14	RANGRF	protein_coding	protein_coding	RANGRF-205	1	FALSE	TRUE	FALSE
122302	ENST00000439238.3	256.289	0.641852	0.253287	0.00473667	0.0237844	siUPF1	ENSG00000108961.14	RANGRF	protein_coding	protein_coding	RANGRF-203	1	FALSE	TRUE	FALSE
122303	ENST00000578849.1	35.2201	1.32927	0.453882	0.000415679	0.00314247	siUPF1	ENSG00000108961.14	RANGRF	protein_coding	retained_intron	RANGRF-204	2	FALSE	FALSE	FALSE
122304	ENST00000649935.1	45.2102	-0.200414	0.496188	0.42706	0.634307	siUPF1	ENSG00000184619.8	KRBA2	protein_coding	protein_coding	KRBA2-204	NA	FALSE	TRUE	FALSE
122305	ENST00000396267.3	852.798	-0.787301	0.131502	7.90475e-10	2.14524e-08	siUPF1	ENSG00000184619.8	KRBA2	protein_coding	protein_coding	KRBA2-201	2	TRUE	TRUE	FALSE
122306	ENST00000643221.1	200.185	-0.710728	0.399295	0.0225842	0.0815304	siUPF1	ENSG00000184619.8	KRBA2	protein_coding	protein_coding	KRBA2-202	NA	FALSE	TRUE	TRUE
122307	ENST00000647210.1	54.8066	0.0562766	0.551988	0.107857	0.257984	siUPF1	ENSG00000184619.8	KRBA2	protein_coding	protein_coding	KRBA2-203	NA	FALSE	TRUE	FALSE
122308	ENST00000648839.1	48959.2	-0.332904	0.0573744	5.24999e-09	1.24598e-07	siUPF1	ENSG00000161970.15	RPL26	protein_coding	protein_coding	RPL26-213	NA	TRUE	TRUE	TRUE
122309	ENST00000584906.6	21.1274	0.392859	0.454604	0.202254	0.394908	siUPF1	ENSG00000161970.15	RPL26	protein_coding	nonsense_mediated_decay	RPL26-211	3	FALSE	FALSE	FALSE
122310	ENST00000584164.6	1300.61	-0.0591036	0.130063	0.658055	0.812344	siUPF1	ENSG00000161970.15	RPL26	protein_coding	protein_coding	RPL26-208	2	FALSE	TRUE	TRUE
122311	ENST00000583011.6	64.9424	-0.00231785	0.413441	0.989983	0.995854	siUPF1	ENSG00000161970.15	RPL26	protein_coding	protein_coding	RPL26-206	3	FALSE	TRUE	TRUE
122312	ENST00000578069.1	109.038	-1.02568	0.250739	9.02877e-06	0.000111192	siUPF1	ENSG00000161970.15	RPL26	protein_coding	retained_intron	RPL26-201	2	FALSE	FALSE	FALSE
122313	ENST00000584441.5	68.1577	-0.43653	0.342525	0.112824	0.266572	siUPF1	ENSG00000161970.15	RPL26	protein_coding	protein_coding	RPL26-210	3	FALSE	FALSE	FALSE
122314	ENST00000582556.5	328.644	-0.0530525	0.158026	0.746802	0.86969	siUPF1	ENSG00000161970.15	RPL26	protein_coding	protein_coding	RPL26-205	2	FALSE	TRUE	TRUE
122315	ENST00000584343.6	71.9473	-0.668554	0.549648	0.0531174	0.155544	siUPF1	ENSG00000161970.15	RPL26	protein_coding	protein_coding	RPL26-209	5	FALSE	FALSE	FALSE
122316	ENST00000578812.5	197.152	-0.254319	0.218599	0.204927	0.398332	siUPF1	ENSG00000161970.15	RPL26	protein_coding	protein_coding	RPL26-203	2	FALSE	TRUE	FALSE
122317	ENST00000583515.1	29.8318	-0.675927	0.48167	0.0447318	0.136693	siUPF1	ENSG00000161970.15	RPL26	protein_coding	retained_intron	RPL26-207	2	FALSE	FALSE	FALSE
122318	ENST00000578115.1	50.9968	-0.403668	0.386059	0.16433	0.343692	siUPF1	ENSG00000161970.15	RPL26	protein_coding	retained_intron	RPL26-202	2	FALSE	FALSE	FALSE
122319	ENST00000579880.5	20.4907	0.126492	0.522543	0.557896	0.740957	siUPF1	ENSG00000166579.16	NDEL1	protein_coding	protein_coding_CDS_not_defined	NDEL1-206	2	FALSE	FALSE	FALSE
122320	ENST00000334527.12	1651.64	0.218798	0.0897112	0.0132895	0.0541353	siUPF1	ENSG00000166579.16	NDEL1	protein_coding	protein_coding	NDEL1-201	1	TRUE	TRUE	TRUE
122321	ENST00000402554.7	433.34	0.931997	0.309765	0.000532931	0.00387276	siUPF1	ENSG00000166579.16	NDEL1	protein_coding	protein_coding	NDEL1-203	5	FALSE	TRUE	FALSE
122322	ENST00000584866.1	23.3327	-0.535423	0.447534	0.0935051	0.233452	siUPF1	ENSG00000166579.16	NDEL1	protein_coding	protein_coding	NDEL1-218	5	FALSE	FALSE	FALSE
122323	ENST00000582277.5	23.934	-1.22257	1.03518	0.0108594	0.0461158	siUPF1	ENSG00000166579.16	NDEL1	protein_coding	protein_coding	NDEL1-212	3	FALSE	FALSE	FALSE
122324	ENST00000583683.1	69.619	0.416581	0.351106	0.136449	0.303467	siUPF1	ENSG00000166579.16	NDEL1	protein_coding	retained_intron	NDEL1-217	2	FALSE	FALSE	FALSE
122325	ENST00000578172.1	173.883	0.332298	0.208121	0.0870881	0.222248	siUPF1	ENSG00000166579.16	NDEL1	protein_coding	retained_intron	NDEL1-204	NA	FALSE	FALSE	FALSE
122326	ENST00000379980.8	117.412	0.0601791	0.538409	0.613315	0.781603	siUPF1	ENSG00000133026.14	MYH10	protein_coding	protein_coding	MYH10-203	1	FALSE	TRUE	TRUE
122327	ENST00000269243.8	23437.7	-0.431246	0.0878626	6.19829e-07	9.91147e-06	siUPF1	ENSG00000133026.14	MYH10	protein_coding	protein_coding	MYH10-201	1	FALSE	TRUE	FALSE
122328	ENST00000685418.1	272.693	-0.0550344	0.552461	0.203457	0.396341	siUPF1	ENSG00000133026.14	MYH10	protein_coding	nonsense_mediated_decay	MYH10-213	NA	FALSE	FALSE	FALSE
122329	ENST00000688497.1	471.047	0.777562	0.853332	0.0338092	0.110725	siUPF1	ENSG00000133026.14	MYH10	protein_coding	nonsense_mediated_decay	MYH10-222	NA	FALSE	FALSE	FALSE
122330	ENST00000692526.1	1738.03	-0.155317	0.209223	0.411676	0.620398	siUPF1	ENSG00000133026.14	MYH10	protein_coding	protein_coding	MYH10-229	NA	FALSE	TRUE	FALSE
122331	ENST00000687178.1	266.861	0.0195216	0.542354	0.837123	0.921333	siUPF1	ENSG00000133026.14	MYH10	protein_coding	protein_coding	MYH10-220	NA	FALSE	TRUE	TRUE
122332	ENST00000684843.1	717.256	-0.688244	0.289482	0.00566188	0.0274984	siUPF1	ENSG00000133026.14	MYH10	protein_coding	protein_coding	MYH10-212	NA	FALSE	TRUE	FALSE
122333	ENST00000691566.1	166.823	-0.202954	0.404898	0.467626	0.669644	siUPF1	ENSG00000133026.14	MYH10	protein_coding	retained_intron	MYH10-227	NA	FALSE	FALSE	FALSE
122334	ENST00000685631.1	78.4168	-0.142888	0.28775	0.558147	0.741114	siUPF1	ENSG00000133026.14	MYH10	protein_coding	retained_intron	MYH10-214	NA	FALSE	FALSE	FALSE
122335	ENST00000686521.1	273.419	-0.257549	0.232551	0.220185	0.417701	siUPF1	ENSG00000133026.14	MYH10	protein_coding	retained_intron	MYH10-217	NA	FALSE	FALSE	FALSE
122336	ENST00000692077.1	14.2837	0.00438664	0.492763	0.985075	0.993453	siUPF1	ENSG00000133026.14	MYH10	protein_coding	retained_intron	MYH10-228	NA	FALSE	FALSE	FALSE
122337	ENST00000686956.1	28.9599	-0.43081	0.561388	0.151147	0.32481	siUPF1	ENSG00000133026.14	MYH10	protein_coding	retained_intron	MYH10-219	NA	FALSE	FALSE	FALSE
122338	ENST00000465458.2	37.988	-0.425005	0.51736	0.174931	0.358216	siUPF1	ENSG00000133026.14	MYH10	protein_coding	retained_intron	MYH10-206	2	FALSE	FALSE	FALSE
122339	ENST00000472728.1	27.8341	-2.3326	1.32205	0.00163484	0.00996836	siUPF1	ENSG00000133026.14	MYH10	protein_coding	retained_intron	MYH10-208	3	FALSE	FALSE	FALSE
122340	ENST00000293845.8	39.4661	0.163047	0.465333	0.535523	0.724223	siUPF1	ENSG00000161973.11	CCDC42	protein_coding	protein_coding	CCDC42-201	2	TRUE	TRUE	TRUE
122341	ENST00000539522.2	251.927	0.327706	0.255552	0.145863	0.31739	siUPF1	ENSG00000161973.11	CCDC42	protein_coding	protein_coding	CCDC42-202	1	FALSE	TRUE	FALSE
122342	ENST00000616147.4	53.5502	-0.0970786	0.560038	0.0186566	0.0703759	siUPF1	ENSG00000141506.15	PIK3R5	protein_coding	protein_coding	PIK3R5-218	5	FALSE	TRUE	FALSE
122343	ENST00000173229.7	2939.82	0.110082	0.116074	0.348971	0.559758	siUPF1	ENSG00000065320.9	NTN1	protein_coding	protein_coding	NTN1-201	1	TRUE	TRUE	TRUE
122344	ENST00000436734.1	9.74764	-0.0870362	0.508951	0.663756	NA	siUPF1	ENSG00000065320.9	NTN1	protein_coding	protein_coding	NTN1-202	5	FALSE	FALSE	FALSE
122345	ENST00000306357.9	1129.38	0.0501412	0.105823	0.628658	0.792271	siUPF1	ENSG00000170310.15	STX8	protein_coding	protein_coding	STX8-201	1	TRUE	TRUE	TRUE
122346	ENST00000575858.5	56.7343	-0.019693	0.342279	0.938763	0.972168	siUPF1	ENSG00000170310.15	STX8	protein_coding	nonsense_mediated_decay	STX8-212	3	FALSE	FALSE	FALSE
122347	ENST00000573016.2	70.7122	0.333125	0.368499	0.243694	0.446431	siUPF1	ENSG00000170310.15	STX8	protein_coding	protein_coding	STX8-204	5	FALSE	FALSE	FALSE
122348	ENST00000574382.1	62.4448	-0.228731	0.429636	0.412276	0.62093	siUPF1	ENSG00000170310.15	STX8	protein_coding	retained_intron	STX8-208	3	FALSE	FALSE	FALSE
122349	ENST00000573077.3	13.3004	0.523119	0.670412	0.102944	0.249541	siUPF1	ENSG00000170310.15	STX8	protein_coding	protein_coding_CDS_not_defined	STX8-205	1	FALSE	FALSE	FALSE
122350	ENST00000607496.1	129.78	0.519678	0.350952	0.065434	0.18118	siUPF1	ENSG00000271851.1	ENSG00000271851	lncRNA	lncRNA	ENST00000607496	NA	TRUE	TRUE	FALSE
122351	ENST00000570827.6	57.608	-0.0214662	0.324386	0.932798	0.969374	siUPF1	ENSG00000154914.17	USP43	protein_coding	protein_coding_CDS_not_defined	USP43-203	2	FALSE	FALSE	FALSE
122352	ENST00000285199.12	287.756	-0.536912	0.188641	0.00261927	0.0147011	siUPF1	ENSG00000154914.17	USP43	protein_coding	protein_coding	USP43-201	1	TRUE	TRUE	TRUE
122353	ENST00000570475.5	27.9047	-0.27037	0.599701	0.11806	0.274933	siUPF1	ENSG00000154914.17	USP43	protein_coding	protein_coding	USP43-202	1	FALSE	TRUE	FALSE
122354	ENST00000432992.7	112.624	-0.174124	0.574336	0.0474531	0.142896	siUPF1	ENSG00000007237.19	GAS7	protein_coding	protein_coding	GAS7-203	1	TRUE	TRUE	TRUE
122355	ENST00000585266.5	19.8362	0.00511101	0.55248	0.95822	0.980725	siUPF1	ENSG00000007237.19	GAS7	protein_coding	protein_coding	GAS7-219	1	FALSE	TRUE	FALSE
122356	ENST00000609088.1	47.644	0.0906229	0.333569	0.733712	0.861503	siUPF1	ENSG00000273388.1	ENSG00000273388	lncRNA	lncRNA	ENST00000609088	4	TRUE	TRUE	FALSE
122357	ENST00000577743.1	45.3306	0.454535	0.360013	0.110045	0.261569	siUPF1	ENSG00000264067.1	ENSG00000264067	lncRNA	lncRNA	ENST00000577743	2	TRUE	TRUE	FALSE
122358	ENST00000583535.6	331.419	1.20706	0.34224	5.59971e-05	0.000553758	siUPF1	ENSG00000109063.15	MYH3	protein_coding	protein_coding	MYH3-205	5	TRUE	TRUE	TRUE
122359	ENST00000255390.10	1672.88	0.14624	0.0803496	0.0666399	0.183545	siUPF1	ENSG00000133028.12	SCO1	protein_coding	protein_coding	SCO1-201	1	TRUE	TRUE	TRUE
122360	ENST00000577335.2	268.212	1.93584	0.203144	1.38923e-22	1.56139e-20	siUPF1	ENSG00000133028.12	SCO1	protein_coding	nonsense_mediated_decay	SCO1-202	3	FALSE	FALSE	FALSE
122361	ENST00000577427.1	2188.89	0.0937729	0.0620932	0.128802	0.291616	siUPF1	ENSG00000133028.12	SCO1	protein_coding	protein_coding	SCO1-203	3	FALSE	TRUE	FALSE
122362	ENST00000379774.5	88.0315	-0.185313	0.339507	0.487832	0.686094	siUPF1	ENSG00000170222.12	ADPRM	protein_coding	protein_coding	ADPRM-201	1	TRUE	TRUE	TRUE
122363	ENST00000468843.1	229.928	1.91523	0.352667	4.152e-09	1.00214e-07	siUPF1	ENSG00000170222.12	ADPRM	protein_coding	nonsense_mediated_decay	ADPRM-202	1	FALSE	FALSE	FALSE
122364	ENST00000609540.1	44.4399	0.246146	0.591127	0.182775	0.369325	siUPF1	ENSG00000170222.12	ADPRM	protein_coding	protein_coding	ADPRM-204	5	FALSE	TRUE	FALSE
122365	ENST00000341871.8	232.872	0.00877575	0.254435	0.957579	0.980431	siUPF1	ENSG00000187824.9	TMEM220	protein_coding	protein_coding	TMEM220-201	1	TRUE	TRUE	TRUE
122366	ENST00000455996.6	38.8438	0.242796	0.584215	0.170494	0.35173	siUPF1	ENSG00000187824.9	TMEM220	protein_coding	protein_coding	TMEM220-202	1	FALSE	TRUE	FALSE
122367	ENST00000580186.1	55.7195	-0.723748	0.379352	0.0169313	0.0653117	siUPF1	ENSG00000187824.9	TMEM220	protein_coding	protein_coding_CDS_not_defined	TMEM220-204	2	FALSE	FALSE	FALSE
122368	ENST00000664973.1	30.3865	0.607631	0.440838	0.0584141	0.166868	siUPF1	ENSG00000263400.8	TMEM220-AS1	lncRNA	lncRNA	TMEM220-AS1-208	NA	FALSE	TRUE	FALSE
122369	ENST00000580306.7	99.591	-0.197099	0.59206	0.006244	0.0298116	siUPF1	ENSG00000154957.14	ZNF18	protein_coding	protein_coding	ZNF18-204	2	TRUE	TRUE	FALSE
122370	ENST00000322748.7	31.6702	-0.246513	0.498928	0.346464	0.557279	siUPF1	ENSG00000154957.14	ZNF18	protein_coding	protein_coding	ZNF18-201	2	FALSE	TRUE	FALSE
122371	ENST00000454073.7	68.2843	-0.862534	0.712467	0.0267353	0.0926581	siUPF1	ENSG00000154957.14	ZNF18	protein_coding	protein_coding	ZNF18-202	1	FALSE	TRUE	TRUE
122372	ENST00000415385.7	49.834	-0.028847	0.552659	0.187942	0.376352	siUPF1	ENSG00000065559.15	MAP2K4	protein_coding	protein_coding	MAP2K4-202	2	FALSE	TRUE	FALSE
122373	ENST00000353533.10	1397.65	0.00069382	0.150876	0.971772	0.987289	siUPF1	ENSG00000065559.15	MAP2K4	protein_coding	protein_coding	MAP2K4-201	1	TRUE	TRUE	TRUE
122374	ENST00000379672.10	25.4799	0.0383534	0.547889	0.652009	0.808408	siUPF1	ENSG00000006740.18	ARHGAP44	protein_coding	protein_coding	ARHGAP44-203	1	TRUE	TRUE	TRUE
122375	ENST00000340825.7	187.939	-0.334325	0.353167	0.2233	0.421253	siUPF1	ENSG00000006740.18	ARHGAP44	protein_coding	protein_coding	ARHGAP44-202	1	FALSE	TRUE	FALSE
122376	ENST00000580768.5	42.2578	2.879	0.628563	2.14866e-07	3.79488e-06	siUPF1	ENSG00000006740.18	ARHGAP44	protein_coding	nonsense_mediated_decay	ARHGAP44-208	1	FALSE	FALSE	FALSE
122377	ENST00000338034.9	386.552	0.0432886	0.24065	0.844109	0.925376	siUPF1	ENSG00000006744.19	ELAC2	protein_coding	protein_coding	ELAC2-201	1	TRUE	TRUE	TRUE
122378	ENST00000484122.5	23.0264	-0.0651828	0.55526	0.099167	0.243114	siUPF1	ENSG00000006744.19	ELAC2	protein_coding	retained_intron	ELAC2-208	2	FALSE	FALSE	FALSE
122379	ENST00000395962.6	1284.18	-0.0539901	0.081928	0.5152	0.708057	siUPF1	ENSG00000006744.19	ELAC2	protein_coding	protein_coding	ELAC2-202	2	FALSE	TRUE	FALSE
122380	ENST00000465825.5	21.2976	0.207706	0.567063	0.262735	0.468607	siUPF1	ENSG00000006744.19	ELAC2	protein_coding	retained_intron	ELAC2-205	2	FALSE	FALSE	FALSE
122381	ENST00000426905.7	236.08	-0.152828	0.544494	0.356788	0.567645	siUPF1	ENSG00000006744.19	ELAC2	protein_coding	protein_coding	ELAC2-203	2	FALSE	TRUE	FALSE
122382	ENST00000491478.5	18.0266	0.284495	0.5076	0.311221	0.521311	siUPF1	ENSG00000006744.19	ELAC2	protein_coding	retained_intron	ELAC2-210	5	FALSE	FALSE	FALSE
122383	ENST00000583371.5	45.0103	-0.0322392	0.535572	0.799127	0.899075	siUPF1	ENSG00000006744.19	ELAC2	protein_coding	protein_coding	ELAC2-217	4	FALSE	FALSE	FALSE
122384	ENST00000661551.1	570.501	-0.445514	0.117292	9.74178e-05	0.000899048	siUPF1	ENSG00000236088.12	COX10-DT	lncRNA	lncRNA	COX10-DT-216	NA	FALSE	FALSE	FALSE
122385	ENST00000670279.1	32.9981	1.80651	1.18977	0.00414474	0.0213888	siUPF1	ENSG00000006695.12	COX10	protein_coding	nonsense_mediated_decay	COX10-207	NA	FALSE	FALSE	FALSE
122386	ENST00000664217.1	8.57312	0.295575	0.654296	0.0312183	NA	siUPF1	ENSG00000006695.12	COX10	protein_coding	nonsense_mediated_decay	COX10-206	NA	FALSE	FALSE	FALSE
122387	ENST00000429152.6	160.219	-0.142927	0.255275	0.52803	0.718339	siUPF1	ENSG00000006695.12	COX10	protein_coding	protein_coding	COX10-202	2	FALSE	TRUE	FALSE
122388	ENST00000261643.8	405.606	0.0336903	0.120517	0.757411	0.875639	siUPF1	ENSG00000006695.12	COX10	protein_coding	protein_coding	COX10-201	1	TRUE	TRUE	TRUE
122389	ENST00000458492.1	16.079	-0.0204171	0.512346	0.902027	0.955087	siUPF1	ENSG00000006695.12	COX10	protein_coding	protein_coding_CDS_not_defined	COX10-203	1	FALSE	FALSE	FALSE
122390	ENST00000675819.1	226.033	0.00696817	0.546843	0.952778	0.978499	siUPF1	ENSG00000109099.16	PMP22	protein_coding	protein_coding	PMP22-224	NA	FALSE	TRUE	TRUE
122391	ENST00000395938.7	103.809	-0.156065	0.546697	0.339186	0.549929	siUPF1	ENSG00000109099.16	PMP22	protein_coding	protein_coding	PMP22-203	1	FALSE	TRUE	FALSE
122392	ENST00000312280.9	116.338	-0.152274	0.533559	0.445802	0.650796	siUPF1	ENSG00000109099.16	PMP22	protein_coding	protein_coding	PMP22-201	1	TRUE	TRUE	TRUE
122393	ENST00000675808.1	124.499	-0.161053	0.571642	0.0347476	0.112962	siUPF1	ENSG00000109099.16	PMP22	protein_coding	protein_coding	PMP22-223	NA	FALSE	TRUE	TRUE
122394	ENST00000522212.6	76.1595	0.539091	0.281339	0.0274784	0.0946343	siUPF1	ENSG00000259024.7	TVP23C-CDRT4	protein_coding	protein_coding	TVP23C-CDRT4-203	2	TRUE	TRUE	TRUE
122395	ENST00000225576.7	55.9882	1.00085	0.391826	0.00197986	0.0116733	siUPF1	ENSG00000175106.17	TVP23C	protein_coding	protein_coding	TVP23C-201	1	FALSE	TRUE	FALSE
122396	ENST00000584811.5	14.4346	0.160902	0.45579	0.556327	0.73991	siUPF1	ENSG00000175106.17	TVP23C	protein_coding	protein_coding	TVP23C-210	1	FALSE	TRUE	FALSE
122397	ENST00000577886.5	115.029	0.8689	0.332846	0.00220077	0.0127286	siUPF1	ENSG00000221926.13	TRIM16	protein_coding	protein_coding	TRIM16-211	1	FALSE	TRUE	FALSE
122398	ENST00000416464.6	73.108	0.0888766	0.333067	0.725737	0.856538	siUPF1	ENSG00000221926.13	TRIM16	protein_coding	protein_coding	TRIM16-202	2	FALSE	TRUE	FALSE
122399	ENST00000649191.2	59.0308	0.217793	0.560551	0.260046	0.465503	siUPF1	ENSG00000221926.13	TRIM16	protein_coding	protein_coding	TRIM16-226	NA	TRUE	TRUE	TRUE
122400	ENST00000460728.5	32.4509	0.0838736	0.390741	0.765059	0.880258	siUPF1	ENSG00000221926.13	TRIM16	protein_coding	protein_coding_CDS_not_defined	TRIM16-203	5	FALSE	FALSE	FALSE
122401	ENST00000421016.5	99.6172	0.0671335	0.530145	0.6819	0.828266	siUPF1	ENSG00000187607.16	ZNF286A	protein_coding	protein_coding	ZNF286A-203	5	FALSE	TRUE	TRUE
122402	ENST00000395894.6	577.854	-0.658709	0.167026	3.31933e-05	0.000350081	siUPF1	ENSG00000187607.16	ZNF286A	protein_coding	protein_coding	ZNF286A-202	1	FALSE	TRUE	FALSE
122403	ENST00000464847.6	71.5948	-0.243197	0.477528	0.37125	0.581959	siUPF1	ENSG00000187607.16	ZNF286A	protein_coding	protein_coding	ZNF286A-204	1	FALSE	TRUE	TRUE
122404	ENST00000578920.1	17.2377	-0.00558766	0.546574	0.951031	0.978015	siUPF1	ENSG00000187607.16	ZNF286A	protein_coding	protein_coding_CDS_not_defined	ZNF286A-208	3	FALSE	FALSE	FALSE
122405	ENST00000495167.3	128.993	-0.687025	0.348217	0.0155147	0.0610212	siUPF1	ENSG00000179277.9	MEIS3P1	processed_pseudogene	processed_pseudogene	MEIS3P1-201	NA	TRUE	TRUE	FALSE
122406	ENST00000612568.1	127.101	-0.673797	0.288879	0.00734192	0.0339207	siUPF1	ENSG00000276855.1	ENSG00000276855	lncRNA	lncRNA	ENST00000612568	NA	TRUE	TRUE	FALSE
122407	ENST00000304222.3	107.748	-0.563296	0.218158	0.00489699	0.0244359	siUPF1	ENSG00000170425.4	ADORA2B	protein_coding	protein_coding	ADORA2B-201	1	TRUE	TRUE	TRUE
122408	ENST00000476496.5	31.4693	0.0787734	0.44255	0.767068	0.881474	siUPF1	ENSG00000214941.8	ZSWIM7	protein_coding	nonsense_mediated_decay	ZSWIM7-208	3	FALSE	FALSE	FALSE
122409	ENST00000490395.5	41.1318	3.19843	1.34245	0.000367269	0.0028261	siUPF1	ENSG00000214941.8	ZSWIM7	protein_coding	nonsense_mediated_decay	ZSWIM7-211	1	FALSE	FALSE	FALSE
122410	ENST00000399280.6	23.4857	-0.103235	0.562992	0.0345222	0.112398	siUPF1	ENSG00000214941.8	ZSWIM7	protein_coding	protein_coding_CDS_not_defined	ZSWIM7-202	3	FALSE	FALSE	FALSE
122411	ENST00000497434.6	27.27	1.71248	0.642413	0.000517574	0.00378216	siUPF1	ENSG00000214941.8	ZSWIM7	protein_coding	protein_coding_CDS_not_defined	ZSWIM7-214	5	FALSE	FALSE	FALSE
122412	ENST00000497719.5	11.6022	0.0316242	0.53761	0.783715	NA	siUPF1	ENSG00000214941.8	ZSWIM7	protein_coding	protein_coding_CDS_not_defined	ZSWIM7-215	5	FALSE	FALSE	FALSE
122413	ENST00000472495.5	173.789	0.41429	0.249941	0.0620364	0.17434	siUPF1	ENSG00000214941.8	ZSWIM7	protein_coding	protein_coding	ZSWIM7-205	1	FALSE	TRUE	TRUE
122414	ENST00000491631.5	130.049	0.802211	0.253967	0.000487805	0.0035973	siUPF1	ENSG00000214941.8	ZSWIM7	protein_coding	nonsense_mediated_decay	ZSWIM7-212	2	FALSE	FALSE	FALSE
122415	ENST00000585208.5	18.167	2.9863	1.04311	0.000172513	0.00147618	siUPF1	ENSG00000214941.8	ZSWIM7	protein_coding	nonsense_mediated_decay	ZSWIM7-218	1	FALSE	FALSE	FALSE
122416	ENST00000486706.6	67.0129	0.53766	0.418965	0.0800345	0.209282	siUPF1	ENSG00000214941.8	ZSWIM7	protein_coding	nonsense_mediated_decay	ZSWIM7-210	1	FALSE	FALSE	FALSE
122417	ENST00000475723.5	1153.77	1.20614	0.163597	3.30911e-14	1.63161e-12	siUPF1	ENSG00000011295.16	TTC19	protein_coding	nonsense_mediated_decay	TTC19-206	2	FALSE	FALSE	FALSE
122418	ENST00000497842.6	76.2237	2.37756	0.496992	9.76014e-08	1.84015e-06	siUPF1	ENSG00000011295.16	TTC19	protein_coding	protein_coding_CDS_not_defined	TTC19-208	5	FALSE	FALSE	FALSE
122419	ENST00000261647.10	189.012	0.0270447	0.264133	0.906237	0.957147	siUPF1	ENSG00000011295.16	TTC19	protein_coding	protein_coding	TTC19-201	1	TRUE	TRUE	TRUE
122420	ENST00000481107.1	33.2958	0.255562	0.520566	0.326542	0.536808	siUPF1	ENSG00000011295.16	TTC19	protein_coding	retained_intron	TTC19-207	2	FALSE	FALSE	FALSE
122421	ENST00000465567.1	28.5495	-0.691267	0.572286	0.0533532	0.156063	siUPF1	ENSG00000011295.16	TTC19	protein_coding	retained_intron	TTC19-202	1	FALSE	FALSE	FALSE
122422	ENST00000704743.1	928.056	-0.079983	0.225722	0.701525	0.84085	siUPF1	ENSG00000141027.23	NCOR1	protein_coding	retained_intron	NCOR1-227	NA	FALSE	FALSE	FALSE
122423	ENST00000704745.1	25.7608	0.00523919	0.55327	0.707478	0.844755	siUPF1	ENSG00000141027.23	NCOR1	protein_coding	protein_coding	NCOR1-229	NA	FALSE	TRUE	FALSE
122424	ENST00000268712.8	164.853	0.115404	0.450376	0.680439	0.827329	siUPF1	ENSG00000141027.23	NCOR1	protein_coding	protein_coding	NCOR1-201	1	TRUE	TRUE	TRUE
122425	ENST00000464381.5	149.101	-0.0315279	0.544662	0.739613	0.865251	siUPF1	ENSG00000141027.23	NCOR1	protein_coding	retained_intron	NCOR1-211	1	FALSE	FALSE	FALSE
122426	ENST00000470782.5	107.286	0.117117	0.561983	0.282625	0.490903	siUPF1	ENSG00000141027.23	NCOR1	protein_coding	retained_intron	NCOR1-213	1	FALSE	FALSE	FALSE
122427	ENST00000395851.5	1801.97	-0.20677	0.181009	0.23302	0.433392	siUPF1	ENSG00000141027.23	NCOR1	protein_coding	protein_coding	NCOR1-204	1	FALSE	TRUE	FALSE
122428	ENST00000395849.6	575.452	-0.361131	0.17392	0.0270992	0.0936811	siUPF1	ENSG00000141027.23	NCOR1	protein_coding	protein_coding	NCOR1-203	2	FALSE	FALSE	FALSE
122429	ENST00000580554.1	11.5859	0.400479	0.694492	0.0833922	NA	siUPF1	ENSG00000141027.23	NCOR1	protein_coding	protein_coding	NCOR1-218	2	FALSE	FALSE	FALSE
122430	ENST00000458113.6	70.478	-0.187711	0.595392	0.00245233	0.0138934	siUPF1	ENSG00000141027.23	NCOR1	protein_coding	retained_intron	NCOR1-209	2	FALSE	FALSE	FALSE
122431	ENST00000395848.5	24.5562	-0.401766	0.674043	0.109986	0.261486	siUPF1	ENSG00000141027.23	NCOR1	protein_coding	protein_coding	NCOR1-202	1	FALSE	TRUE	FALSE
122432	ENST00000582357.5	128.951	-0.0306259	0.329967	0.900613	0.954347	siUPF1	ENSG00000141027.23	NCOR1	protein_coding	protein_coding	NCOR1-220	1	FALSE	FALSE	FALSE
122433	ENST00000436828.5	86.5047	-0.352648	0.512287	0.221349	0.418969	siUPF1	ENSG00000141027.23	NCOR1	protein_coding	protein_coding	NCOR1-208	1	FALSE	FALSE	FALSE
122434	ENST00000225609.10	53.8275	0.20931	0.405382	0.464762	0.667084	siUPF1	ENSG00000108474.17	PIGL	protein_coding	protein_coding	PIGL-201	1	TRUE	TRUE	TRUE
122435	ENST00000463810.2	36.4913	0.153885	0.405145	0.59337	0.767356	siUPF1	ENSG00000108474.17	PIGL	protein_coding	protein_coding	PIGL-205	2	FALSE	FALSE	FALSE
122436	ENST00000613719.1	29.1272	0.902792	0.547341	0.0179569	0.0684142	siUPF1	ENSG00000108474.17	PIGL	protein_coding	protein_coding_CDS_not_defined	PIGL-217	2	FALSE	FALSE	FALSE
122437	ENST00000431149.5	14.741	0.32252	0.492577	0.278296	0.486343	siUPF1	ENSG00000108474.17	PIGL	protein_coding	protein_coding_CDS_not_defined	PIGL-204	2	FALSE	FALSE	FALSE
122438	ENST00000472570.2	81.5208	0.546872	0.480122	0.0898891	0.22709	siUPF1	ENSG00000166582.11	CENPV	protein_coding	retained_intron	CENPV-202	2	FALSE	FALSE	FALSE
122439	ENST00000476243.5	357.832	0.887503	0.162017	1.22306e-08	2.71091e-07	siUPF1	ENSG00000166582.11	CENPV	protein_coding	nonsense_mediated_decay	CENPV-203	5	FALSE	FALSE	FALSE
122440	ENST00000299736.5	274.36	-1.40401	0.230104	1.16414e-10	3.59977e-09	siUPF1	ENSG00000166582.11	CENPV	protein_coding	protein_coding	CENPV-201	1	TRUE	TRUE	TRUE
122441	ENST00000482983.1	19.3746	0.352262	0.48642	0.243946	0.446709	siUPF1	ENSG00000166582.11	CENPV	protein_coding	nonsense_mediated_decay	CENPV-204	3	FALSE	FALSE	FALSE
122442	ENST00000631687.2	130.047	0.00818754	0.245159	0.968489	0.985584	siUPF1	ENSG00000166582.11	CENPV	protein_coding	protein_coding_CDS_not_defined	CENPV-207	NA	FALSE	FALSE	FALSE
122443	ENST00000577958.1	8.63463	-0.11847	0.538407	0.465492	NA	siUPF1	ENSG00000170315.14	UBB	protein_coding	protein_coding	UBB-206	2	FALSE	FALSE	FALSE
122444	ENST00000535788.1	770.598	-0.207213	0.155497	0.17503	0.358369	siUPF1	ENSG00000170315.14	UBB	protein_coding	protein_coding	UBB-204	2	FALSE	TRUE	FALSE
122445	ENST00000302182.8	14394.8	-0.226757	0.0462655	8.6359e-07	1.34517e-05	siUPF1	ENSG00000170315.14	UBB	protein_coding	protein_coding	UBB-201	1	TRUE	TRUE	TRUE
122446	ENST00000578649.1	110.21	-0.138063	0.327181	0.594599	0.768344	siUPF1	ENSG00000170315.14	UBB	protein_coding	protein_coding_CDS_not_defined	UBB-207	5	FALSE	FALSE	FALSE
122447	ENST00000395839.5	99.8447	0.385001	0.288773	0.118888	0.27632	siUPF1	ENSG00000170315.14	UBB	protein_coding	protein_coding	UBB-203	2	FALSE	TRUE	TRUE
122448	ENST00000395837.1	49.7006	-0.234706	0.396263	0.408489	0.617314	siUPF1	ENSG00000170315.14	UBB	protein_coding	protein_coding	UBB-202	2	FALSE	TRUE	TRUE
122449	ENST00000614404.1	22.6464	-0.147987	0.543625	0.354723	0.565518	siUPF1	ENSG00000170315.14	UBB	protein_coding	protein_coding	UBB-209	3	FALSE	TRUE	TRUE
122450	ENST00000338560.12	12.7673	-0.668361	0.65246	0.0656802	0.181635	siUPF1	ENSG00000187688.15	TRPV2	protein_coding	protein_coding	TRPV2-201	1	TRUE	TRUE	TRUE
122451	ENST00000475947.7	369.011	0.334925	0.149939	0.0196378	0.0731526	siUPF1	ENSG00000175061.20	SNHG29	lncRNA	lncRNA	SNHG29-204	2	FALSE	FALSE	FALSE
122452	ENST00000580180.6	650.556	0.0307268	0.185203	0.858665	0.932858	siUPF1	ENSG00000175061.20	SNHG29	lncRNA	lncRNA	SNHG29-221	2	FALSE	FALSE	FALSE
122453	ENST00000660020.1	481.547	0.305808	0.63757	0.0902766	0.227793	siUPF1	ENSG00000175061.20	SNHG29	lncRNA	lncRNA	SNHG29-239	NA	FALSE	FALSE	FALSE
122454	ENST00000663781.2	3461.87	0.357775	0.115381	0.00162085	0.00989932	siUPF1	ENSG00000175061.20	SNHG29	lncRNA	lncRNA	SNHG29-243	NA	FALSE	FALSE	FALSE
122455	ENST00000481898.6	582.873	1.55391	0.130493	1.44256e-33	3.26463e-31	siUPF1	ENSG00000175061.20	SNHG29	lncRNA	lncRNA	SNHG29-210	1	FALSE	TRUE	FALSE
122456	ENST00000667979.2	1270.79	2.20486	0.269627	1.44324e-17	1.05073e-15	siUPF1	ENSG00000175061.20	SNHG29	lncRNA	lncRNA	SNHG29-247	NA	FALSE	FALSE	FALSE
122457	ENST00000491009.6	169.315	0.144762	0.416176	0.608045	0.778042	siUPF1	ENSG00000175061.20	SNHG29	lncRNA	lncRNA	SNHG29-215	2	FALSE	FALSE	FALSE
122458	ENST00000497774.6	107.559	-0.0896063	0.555677	0.1535	0.328108	siUPF1	ENSG00000175061.20	SNHG29	lncRNA	retained_intron	SNHG29-217	5	FALSE	FALSE	FALSE
122459	ENST00000659884.1	117.365	0.554766	0.526954	0.086065	0.220356	siUPF1	ENSG00000175061.20	SNHG29	lncRNA	lncRNA	SNHG29-238	NA	FALSE	FALSE	FALSE
122460	ENST00000666215.2	35.6029	-0.938006	0.490162	0.00996934	0.0430145	siUPF1	ENSG00000175061.20	SNHG29	lncRNA	lncRNA	SNHG29-246	NA	FALSE	FALSE	FALSE
122461	ENST00000654561.1	31.2679	-0.0714064	0.546149	0.485493	0.68396	siUPF1	ENSG00000175061.20	SNHG29	lncRNA	lncRNA	SNHG29-233	NA	FALSE	FALSE	FALSE
122462	ENST00000584926.5	13.9408	-0.0720988	0.555622	0.120615	0.279035	siUPF1	ENSG00000175061.20	SNHG29	lncRNA	lncRNA	SNHG29-230	5	FALSE	FALSE	FALSE
122463	ENST00000688805.1	491.502	1.02558	0.797742	0.011683	0.0488859	siUPF1	ENSG00000175061.20	SNHG29	lncRNA	lncRNA	SNHG29-253	NA	FALSE	FALSE	FALSE
122464	ENST00000692720.1	34.3051	0.204637	0.610562	0.000680342	0.00477756	siUPF1	ENSG00000175061.20	SNHG29	lncRNA	lncRNA	SNHG29-257	NA	FALSE	FALSE	FALSE
122465	ENST00000483140.7	164.903	0.00321151	0.543101	0.986579	0.994039	siUPF1	ENSG00000175061.20	SNHG29	lncRNA	lncRNA	SNHG29-211	2	FALSE	FALSE	FALSE
122466	ENST00000477249.7	19.9683	2.10343	0.739575	0.00027115	0.0021734	siUPF1	ENSG00000175061.20	SNHG29	lncRNA	lncRNA	SNHG29-206	5	FALSE	FALSE	FALSE
122467	ENST00000484836.2	29.6976	-0.0996147	0.56043	0.0265969	0.0922887	siUPF1	ENSG00000175061.20	SNHG29	lncRNA	lncRNA	SNHG29-213	2	FALSE	TRUE	FALSE
122468	ENST00000655540.1	462.479	2.57402	0.437765	1.60964e-10	4.85809e-09	siUPF1	ENSG00000175061.20	SNHG29	lncRNA	lncRNA	SNHG29-235	NA	FALSE	FALSE	FALSE
122469	ENST00000475953.6	76.2862	1.14898	0.882719	0.0145211	0.057976	siUPF1	ENSG00000175061.20	SNHG29	lncRNA	lncRNA	SNHG29-205	1	FALSE	FALSE	FALSE
122470	ENST00000702366.1	58.4737	-0.128565	0.475306	0.594519	0.76829	siUPF1	ENSG00000175061.20	SNHG29	lncRNA	lncRNA	SNHG29-259	NA	TRUE	FALSE	FALSE
122471	ENST00000578757.5	24.3844	-0.0413918	0.547573	0.646742	0.805139	siUPF1	ENSG00000175061.20	SNHG29	lncRNA	retained_intron	SNHG29-219	1	FALSE	FALSE	FALSE
122472	ENST00000481027.5	501.129	1.05702	0.178382	8.3698e-10	2.26042e-08	siUPF1	ENSG00000175061.20	SNHG29	lncRNA	lncRNA	SNHG29-209	1	FALSE	FALSE	FALSE
122473	ENST00000690854.1	468.595	0.0414956	0.550493	0.672891	0.822402	siUPF1	ENSG00000175061.20	SNHG29	lncRNA	lncRNA	SNHG29-256	NA	FALSE	FALSE	FALSE
122474	ENST00000470794.2	152.351	-0.399232	0.267763	0.0894428	0.226383	siUPF1	ENSG00000181350.12	LRRC75A	protein_coding	protein_coding	LRRC75A-203	1	TRUE	TRUE	TRUE
122475	ENST00000395825.4	152.439	-0.754131	0.287099	0.00273044	0.0152301	siUPF1	ENSG00000141040.15	ZNF287	protein_coding	protein_coding	ZNF287-202	1	TRUE	TRUE	TRUE
122476	ENST00000395824.5	162.252	-0.114215	0.25849	0.620799	0.786959	siUPF1	ENSG00000141040.15	ZNF287	protein_coding	protein_coding	ZNF287-201	1	FALSE	TRUE	TRUE
122477	ENST00000498796.1	19.4932	-0.0807161	0.542805	0.543461	0.730329	siUPF1	ENSG00000141040.15	ZNF287	protein_coding	retained_intron	ZNF287-205	2	FALSE	FALSE	FALSE
122478	ENST00000311331.12	240.51	-0.447306	0.330423	0.0981417	0.241539	siUPF1	ENSG00000197566.10	ZNF624	protein_coding	protein_coding	ZNF624-201	2	TRUE	TRUE	TRUE
122479	ENST00000399273.5	1083.58	0.27221	0.136871	0.0374172	0.119694	siUPF1	ENSG00000170160.19	CCDC144A	protein_coding	protein_coding	CCDC144A-206	1	TRUE	TRUE	TRUE
122480	ENST00000448331.7	22.4593	0.429678	0.648727	0.12751	0.289596	siUPF1	ENSG00000266302.6	ENSG00000266302	protein_coding	nonsense_mediated_decay	ENST00000448331	2	TRUE	TRUE	TRUE
122481	ENST00000417524.5	148.435	-0.01159	0.243434	0.952302	0.97838	siUPF1	ENSG00000290976.1	ENSG00000290976	lncRNA	lncRNA	ENST00000417524	5	FALSE	FALSE	FALSE
122482	ENST00000578986.5	141.165	0.300591	0.220265	0.132385	0.297168	siUPF1	ENSG00000290976.1	ENSG00000290976	lncRNA	lncRNA	ENST00000578986	4	FALSE	FALSE	FALSE
122483	ENST00000393005.6	296.998	1.26165	0.211167	4.67574e-10	1.3227e-08	siUPF1	ENSG00000290976.1	ENSG00000290976	lncRNA	lncRNA	ENST00000393005	5	TRUE	TRUE	FALSE
122484	ENST00000445583.6	109.396	0.400267	0.30162	0.11232	0.265653	siUPF1	ENSG00000290976.1	ENSG00000290976	lncRNA	lncRNA	ENST00000445583	2	FALSE	FALSE	FALSE
122485	ENST00000444558.5	55.514	0.230677	0.420058	0.417734	0.625726	siUPF1	ENSG00000290976.1	ENSG00000290976	lncRNA	lncRNA	ENST00000444558	2	FALSE	TRUE	FALSE
122486	ENST00000341745.3	1322.19	0.560293	0.160672	0.000244491	0.00199103	siUPF1	ENSG00000290976.1	ENSG00000290976	lncRNA	lncRNA	ENST00000341745	1	FALSE	FALSE	FALSE
122487	ENST00000582212.2	27.2866	-0.0185252	0.410966	0.943796	0.974425	siUPF1	ENSG00000288235.1	FAM106C	lncRNA	lncRNA	FAM106C-201	NA	TRUE	TRUE	FALSE
122488	ENST00000651222.2	227.742	-1.51601	0.540223	0.000381753	0.00292106	siUPF1	ENSG00000133030.22	MPRIP	protein_coding	protein_coding	MPRIP-221	NA	TRUE	TRUE	FALSE
122489	ENST00000395807.2	14.22	-0.079501	0.408684	0.773967	0.885008	siUPF1	ENSG00000133030.22	MPRIP	protein_coding	protein_coding_CDS_not_defined	MPRIP-204	2	FALSE	FALSE	FALSE
122490	ENST00000395811.9	960.505	-0.0206501	0.145289	0.884003	0.945698	siUPF1	ENSG00000133030.22	MPRIP	protein_coding	protein_coding	MPRIP-205	1	FALSE	TRUE	TRUE
122491	ENST00000341712.8	1176.97	-0.420267	0.142546	0.00220933	0.0127672	siUPF1	ENSG00000133030.22	MPRIP	protein_coding	protein_coding	MPRIP-202	5	FALSE	TRUE	FALSE
122492	ENST00000584067.5	52.2942	-0.167679	0.586531	0.00929418	0.0406878	siUPF1	ENSG00000133030.22	MPRIP	protein_coding	protein_coding	MPRIP-219	1	FALSE	FALSE	FALSE
122493	ENST00000313485.10	125.056	-0.00860513	0.540841	0.896957	0.952606	siUPF1	ENSG00000133030.22	MPRIP	protein_coding	protein_coding	MPRIP-201	5	FALSE	FALSE	FALSE
122494	ENST00000429184.7	93.9909	-0.250482	0.397803	0.376953	0.587463	siUPF1	ENSG00000133030.22	MPRIP	protein_coding	protein_coding	MPRIP-207	5	FALSE	FALSE	FALSE
122495	ENST00000579361.1	192.79	-0.299397	0.294875	0.235243	0.436094	siUPF1	ENSG00000133030.22	MPRIP	protein_coding	protein_coding	MPRIP-214	3	FALSE	FALSE	FALSE
122496	ENST00000624039.1	29.2372	-0.0783101	0.394717	0.773419	0.88472	siUPF1	ENSG00000278864.1	ENSG00000278864	TEC	TEC	ENST00000624039	NA	TRUE	TRUE	FALSE
122497	ENST00000321560.4	180.979	-0.422654	0.210628	0.0293273	0.0994424	siUPF1	ENSG00000179598.6	PLD6	protein_coding	protein_coding	PLD6-201	1	TRUE	TRUE	TRUE
122498	ENST00000285071.9	1365.48	0.414858	0.096617	1.31698e-05	0.000155533	siUPF1	ENSG00000154803.13	FLCN	protein_coding	protein_coding	FLCN-201	1	TRUE	TRUE	TRUE
122499	ENST00000466317.1	41.4748	-0.144518	0.337856	0.58916	0.764518	siUPF1	ENSG00000154803.13	FLCN	protein_coding	retained_intron	FLCN-207	2	FALSE	FALSE	FALSE
122500	ENST00000389169.9	39.3549	0.0218529	0.510538	0.923309	0.965056	siUPF1	ENSG00000154803.13	FLCN	protein_coding	protein_coding	FLCN-203	1	FALSE	TRUE	FALSE
122501	ENST00000480316.1	14.9805	0.0500413	0.40762	0.857954	0.9325	siUPF1	ENSG00000154803.13	FLCN	protein_coding	retained_intron	FLCN-209	2	FALSE	FALSE	FALSE
122502	ENST00000389168.6	11.3168	-0.162821	0.523157	0.461462	NA	siUPF1	ENSG00000154803.13	FLCN	protein_coding	retained_intron	FLCN-202	2	FALSE	FALSE	FALSE
122503	ENST00000389171.4	55.1305	-0.166013	0.344278	0.537654	0.725754	siUPF1	ENSG00000154803.13	FLCN	protein_coding	retained_intron	FLCN-204	2	FALSE	FALSE	FALSE
122504	ENST00000268717.10	4097.26	-0.248618	0.092572	0.00635182	0.0302097	siUPF1	ENSG00000141030.13	COPS3	protein_coding	protein_coding	COPS3-201	1	TRUE	TRUE	TRUE
122505	ENST00000578317.5	412.87	2.48606	0.282475	8.7022e-20	7.84032e-18	siUPF1	ENSG00000141030.13	COPS3	protein_coding	nonsense_mediated_decay	COPS3-215	2	FALSE	FALSE	FALSE
122506	ENST00000439936.6	116.135	0.598156	0.278486	0.0139928	0.0563263	siUPF1	ENSG00000141030.13	COPS3	protein_coding	protein_coding	COPS3-203	5	FALSE	TRUE	FALSE
122507	ENST00000417352.5	77.4082	0.540889	0.478506	0.0985027	0.242048	siUPF1	ENSG00000141030.13	COPS3	protein_coding	protein_coding	COPS3-202	5	FALSE	FALSE	FALSE
122508	ENST00000584216.5	299.237	0.156114	0.212438	0.419382	0.627345	siUPF1	ENSG00000141030.13	COPS3	protein_coding	nonsense_mediated_decay	COPS3-218	3	FALSE	FALSE	FALSE
122509	ENST00000492672.5	128.574	-0.239928	0.200731	0.198777	0.390205	siUPF1	ENSG00000141030.13	COPS3	protein_coding	nonsense_mediated_decay	COPS3-210	4	FALSE	FALSE	FALSE
122510	ENST00000577246.5	82.0918	-0.176943	0.323038	0.495807	0.692408	siUPF1	ENSG00000141030.13	COPS3	protein_coding	nonsense_mediated_decay	COPS3-214	2	FALSE	FALSE	FALSE
122511	ENST00000478373.6	15.0871	0.233446	0.50383	0.374063	0.584721	siUPF1	ENSG00000205309.14	NT5M	protein_coding	nonsense_mediated_decay	NT5M-203	3	FALSE	FALSE	FALSE
122512	ENST00000389022.9	320.268	1.04992	0.14639	1.6532e-13	7.58553e-12	siUPF1	ENSG00000205309.14	NT5M	protein_coding	protein_coding	NT5M-201	1	TRUE	TRUE	TRUE
122513	ENST00000470418.5	12.9538	0.117129	0.52131	0.543739	0.730555	siUPF1	ENSG00000205309.14	NT5M	protein_coding	nonsense_mediated_decay	NT5M-202	5	FALSE	FALSE	FALSE
122514	ENST00000483704.5	277.732	1.43865	0.329092	1.47883e-06	2.19789e-05	siUPF1	ENSG00000205309.14	NT5M	protein_coding	nonsense_mediated_decay	NT5M-205	3	FALSE	FALSE	FALSE
122515	ENST00000582909.1	32.287	0.579932	0.471894	0.0775575	0.204681	siUPF1	ENSG00000205309.14	NT5M	protein_coding	protein_coding_CDS_not_defined	NT5M-206	3	FALSE	FALSE	FALSE
122516	ENST00000392730.2	25.4885	-0.201087	0.367075	0.468691	0.670477	siUPF1	ENSG00000215030.5	RPL13P12	processed_pseudogene	processed_pseudogene	RPL13P12-201	NA	TRUE	TRUE	FALSE
122517	ENST00000268711.4	589.4	-0.25306	0.132563	0.053333	0.15605	siUPF1	ENSG00000141026.6	MED9	protein_coding	protein_coding	MED9-201	1	TRUE	TRUE	TRUE
122518	ENST00000225688.4	9.60104	-0.0579335	0.451024	0.82375	NA	siUPF1	ENSG00000108551.5	RASD1	protein_coding	protein_coding	RASD1-201	1	TRUE	TRUE	TRUE
122519	ENST00000435340.6	16.4401	-0.294289	0.568778	0.232889	0.433277	siUPF1	ENSG00000133027.18	PEMT	protein_coding	protein_coding	PEMT-206	5	FALSE	TRUE	FALSE
122520	ENST00000255389.10	628.784	-0.548905	0.189075	0.00193788	0.0114674	siUPF1	ENSG00000133027.18	PEMT	protein_coding	protein_coding	PEMT-201	1	TRUE	TRUE	FALSE
122521	ENST00000687976.2	13.5474	-0.694846	0.64729	0.0585662	0.16715	siUPF1	ENSG00000264666.3	ENSG00000264666	lncRNA	lncRNA	ENST00000687976	NA	FALSE	TRUE	FALSE
122522	ENST00000353383.6	1598.89	-0.662687	0.142917	1.63264e-06	2.4024e-05	siUPF1	ENSG00000108557.20	RAI1	protein_coding	protein_coding	RAI1-201	1	TRUE	TRUE	TRUE
122523	ENST00000489697.1	10.4172	-0.454199	0.541636	0.154172	NA	siUPF1	ENSG00000108557.20	RAI1	protein_coding	protein_coding_CDS_not_defined	RAI1-204	3	FALSE	FALSE	FALSE
122524	ENST00000583166.1	12.426	-0.415634	0.511368	0.184682	0.371988	siUPF1	ENSG00000108557.20	RAI1	protein_coding	protein_coding	RAI1-206	2	FALSE	FALSE	FALSE
122525	ENST00000582514.1	28.17	-0.104914	0.510864	0.585779	0.762383	siUPF1	ENSG00000108557.20	RAI1	protein_coding	protein_coding_CDS_not_defined	RAI1-205	2	FALSE	FALSE	FALSE
122526	ENST00000261646.11	1219.94	0.208941	0.162755	0.176894	0.361126	siUPF1	ENSG00000072310.18	SREBF1	protein_coding	protein_coding	SREBF1-201	1	TRUE	TRUE	TRUE
122527	ENST00000395757.6	62.2509	-0.152426	0.539348	0.385531	0.595364	siUPF1	ENSG00000072310.18	SREBF1	protein_coding	protein_coding	SREBF1-205	2	FALSE	TRUE	FALSE
122528	ENST00000395756.5	450.166	0.381643	0.477136	0.186341	0.374155	siUPF1	ENSG00000072310.18	SREBF1	protein_coding	nonsense_mediated_decay	SREBF1-204	2	FALSE	FALSE	FALSE
122529	ENST00000662439.1	81.0068	-0.136942	0.536713	0.468179	0.670028	siUPF1	ENSG00000072310.18	SREBF1	protein_coding	retained_intron	SREBF1-224	NA	FALSE	FALSE	FALSE
122530	ENST00000395751.8	80.7809	0.141516	0.356419	0.599559	0.771964	siUPF1	ENSG00000072310.18	SREBF1	protein_coding	retained_intron	SREBF1-203	2	FALSE	FALSE	FALSE
122531	ENST00000355815.8	1767.12	0.0560362	0.175517	0.735808	0.862811	siUPF1	ENSG00000072310.18	SREBF1	protein_coding	protein_coding	SREBF1-202	1	FALSE	TRUE	FALSE
122532	ENST00000478616.1	44.6462	-0.14165	0.406269	0.609195	0.77886	siUPF1	ENSG00000072310.18	SREBF1	protein_coding	protein_coding	SREBF1-212	5	FALSE	FALSE	FALSE
122533	ENST00000447641.5	39.644	0.509939	0.873188	0.0321901	0.106635	siUPF1	ENSG00000072310.18	SREBF1	protein_coding	retained_intron	SREBF1-207	3	FALSE	FALSE	FALSE
122534	ENST00000581707.1	24.1899	0.204131	0.431394	0.473995	0.674879	siUPF1	ENSG00000072310.18	SREBF1	protein_coding	retained_intron	SREBF1-220	2	FALSE	FALSE	FALSE
122535	ENST00000584760.1	35.8832	-0.497971	0.411575	0.104156	0.251703	siUPF1	ENSG00000072310.18	SREBF1	protein_coding	retained_intron	SREBF1-223	2	FALSE	FALSE	FALSE
122536	ENST00000471445.5	77.1847	-0.0644301	0.326767	0.80175	0.900391	siUPF1	ENSG00000072310.18	SREBF1	protein_coding	retained_intron	SREBF1-210	2	FALSE	FALSE	FALSE
122537	ENST00000469356.3	72.3295	1.03038	0.392149	0.00151809	0.00935865	siUPF1	ENSG00000072310.18	SREBF1	protein_coding	retained_intron	SREBF1-208	3	FALSE	FALSE	FALSE
122538	ENST00000580540.1	28.5917	-0.0800907	0.429105	0.763119	0.879148	siUPF1	ENSG00000072310.18	SREBF1	protein_coding	retained_intron	SREBF1-219	4	FALSE	FALSE	FALSE
122539	ENST00000583080.1	18.6309	-0.0543935	0.452049	0.828952	0.916526	siUPF1	ENSG00000072310.18	SREBF1	protein_coding	retained_intron	SREBF1-221	5	FALSE	FALSE	FALSE
122540	ENST00000423161.3	84.8251	-0.306646	0.39972	0.290168	0.499057	siUPF1	ENSG00000072310.18	SREBF1	protein_coding	protein_coding	SREBF1-206	3	FALSE	FALSE	FALSE
122541	ENST00000379504.8	732.11	0.0683045	0.136302	0.603468	0.774701	siUPF1	ENSG00000175662.18	TOM1L2	protein_coding	protein_coding	TOM1L2-202	2	TRUE	TRUE	TRUE
122542	ENST00000535933.5	9.27631	-0.0744062	0.528119	0.692398	NA	siUPF1	ENSG00000175662.18	TOM1L2	protein_coding	protein_coding	TOM1L2-207	2	FALSE	TRUE	FALSE
122543	ENST00000399187.6	13.4863	0.135524	0.576459	0.0366275	0.117715	siUPF1	ENSG00000171962.18	DRC3	protein_coding	protein_coding	DRC3-203	1	TRUE	TRUE	TRUE
122544	ENST00000490517.5	31.748	0.089396	0.444984	0.7358	0.862811	siUPF1	ENSG00000171962.18	DRC3	protein_coding	retained_intron	DRC3-206	2	FALSE	FALSE	FALSE
122545	ENST00000462733.5	56.6572	0.409971	0.285449	0.096016	0.23795	siUPF1	ENSG00000171953.16	ATPAF2	protein_coding	nonsense_mediated_decay	ATPAF2-202	1	FALSE	FALSE	FALSE
122546	ENST00000474627.8	275.4	0.284537	0.267445	0.222906	0.42076	siUPF1	ENSG00000171953.16	ATPAF2	protein_coding	protein_coding	ATPAF2-206	1	TRUE	TRUE	TRUE
122547	ENST00000467560.5	47.1666	0.104483	0.541213	0.517582	0.710103	siUPF1	ENSG00000171953.16	ATPAF2	protein_coding	retained_intron	ATPAF2-204	2	FALSE	FALSE	FALSE
122548	ENST00000444058.1	105.572	0.16737	0.283925	0.493074	0.690208	siUPF1	ENSG00000171953.16	ATPAF2	protein_coding	protein_coding	ATPAF2-201	3	FALSE	FALSE	FALSE
122549	ENST00000497871.1	10.3789	0.0234242	0.541065	0.809684	NA	siUPF1	ENSG00000171953.16	ATPAF2	protein_coding	retained_intron	ATPAF2-209	2	FALSE	FALSE	FALSE
122550	ENST00000268719.9	398.684	-0.164621	0.126946	0.182442	0.368946	siUPF1	ENSG00000141034.10	GID4	protein_coding	protein_coding	GID4-201	1	TRUE	TRUE	TRUE
122551	ENST00000395726.8	38.4252	1.46385	0.614197	0.00135976	0.0085455	siUPF1	ENSG00000108591.10	DRG2	protein_coding	protein_coding	DRG2-202	5	FALSE	TRUE	FALSE
122552	ENST00000582314.5	16.189	-0.0806074	0.547336	0.49329	0.690355	siUPF1	ENSG00000108591.10	DRG2	protein_coding	nonsense_mediated_decay	DRG2-216	5	FALSE	FALSE	FALSE
122553	ENST00000225729.8	698.133	0.49853	0.112884	6.08321e-06	7.82356e-05	siUPF1	ENSG00000108591.10	DRG2	protein_coding	protein_coding	DRG2-201	1	TRUE	TRUE	TRUE
122554	ENST00000467099.6	29.008	0.0866502	0.550842	0.377351	0.58781	siUPF1	ENSG00000108591.10	DRG2	protein_coding	nonsense_mediated_decay	DRG2-203	2	FALSE	FALSE	FALSE
122555	ENST00000579224.5	11.0975	0.538427	0.967726	0.0100949	NA	siUPF1	ENSG00000108591.10	DRG2	protein_coding	nonsense_mediated_decay	DRG2-212	5	FALSE	FALSE	FALSE
122556	ENST00000582528.5	49.7507	0.203366	0.359535	0.462596	0.665274	siUPF1	ENSG00000108591.10	DRG2	protein_coding	retained_intron	DRG2-218	2	FALSE	FALSE	FALSE
122557	ENST00000497744.1	49.7741	0.111831	0.562604	0.0417015	0.129828	siUPF1	ENSG00000108591.10	DRG2	protein_coding	retained_intron	DRG2-207	2	FALSE	FALSE	FALSE
122558	ENST00000482564.1	10.43	-0.44872	0.550726	0.15786	NA	siUPF1	ENSG00000108591.10	DRG2	protein_coding	retained_intron	DRG2-205	2	FALSE	FALSE	FALSE
122559	ENST00000647165.2	634.156	0.298386	0.198925	0.104885	0.25288	siUPF1	ENSG00000091536.20	MYO15A	protein_coding	protein_coding	MYO15A-221	NA	TRUE	TRUE	TRUE
122560	ENST00000578999.1	13.2121	0.275246	0.511835	0.314669	0.524787	siUPF1	ENSG00000091536.20	MYO15A	protein_coding	retained_intron	MYO15A-212	5	FALSE	FALSE	FALSE
122561	ENST00000646782.1	55.2861	0.28283	0.32456	0.284788	0.493325	siUPF1	ENSG00000091536.20	MYO15A	protein_coding	retained_intron	MYO15A-220	NA	FALSE	FALSE	FALSE
122562	ENST00000651214.1	61.976	-0.0988549	0.377581	0.717875	0.851882	siUPF1	ENSG00000091536.20	MYO15A	protein_coding	retained_intron	MYO15A-223	NA	FALSE	FALSE	FALSE
122563	ENST00000644795.1	29.45	0.0595634	0.551827	0.129515	0.292725	siUPF1	ENSG00000091536.20	MYO15A	protein_coding	protein_coding	MYO15A-218	NA	FALSE	TRUE	FALSE
122564	ENST00000445289.6	39.0123	-0.573806	0.396408	0.0593412	0.168855	siUPF1	ENSG00000091536.20	MYO15A	protein_coding	retained_intron	MYO15A-204	2	FALSE	FALSE	FALSE
122565	ENST00000642418.1	157.013	0.405578	0.279271	0.090993	0.229186	siUPF1	ENSG00000091536.20	MYO15A	protein_coding	retained_intron	MYO15A-216	NA	FALSE	FALSE	FALSE
122566	ENST00000643693.1	89.5164	-1.01831	0.510449	0.00711466	0.0330635	siUPF1	ENSG00000091536.20	MYO15A	protein_coding	retained_intron	MYO15A-217	NA	FALSE	FALSE	FALSE
122567	ENST00000433411.7	205.321	0.158301	0.282481	0.520082	0.712146	siUPF1	ENSG00000091536.20	MYO15A	protein_coding	retained_intron	MYO15A-203	1	FALSE	FALSE	FALSE
122568	ENST00000578575.1	24.7183	0.538882	0.535494	0.104171	0.25173	siUPF1	ENSG00000091536.20	MYO15A	protein_coding	nonsense_mediated_decay	MYO15A-211	1	FALSE	FALSE	FALSE
122569	ENST00000541285.1	67.0368	-1.1649	0.588477	0.00640007	0.0303963	siUPF1	ENSG00000091542.9	ALKBH5	protein_coding	protein_coding	ALKBH5-203	1	FALSE	TRUE	FALSE
122570	ENST00000399138.5	3029.95	-0.424877	0.1317	0.000905095	0.00607433	siUPF1	ENSG00000091542.9	ALKBH5	protein_coding	protein_coding	ALKBH5-201	2	TRUE	TRUE	TRUE
122571	ENST00000490106.1	516.236	0.234853	0.354854	0.394686	0.604018	siUPF1	ENSG00000091542.9	ALKBH5	protein_coding	retained_intron	ALKBH5-202	1	FALSE	FALSE	FALSE
122572	ENST00000316843.9	2754.63	-0.642355	0.103009	1.98574e-10	5.90513e-09	siUPF1	ENSG00000131899.12	LLGL1	protein_coding	protein_coding	LLGL1-201	1	TRUE	TRUE	TRUE
122573	ENST00000479155.1	267.863	-0.173126	0.251635	0.437331	0.642999	siUPF1	ENSG00000131899.12	LLGL1	protein_coding	retained_intron	LLGL1-202	1	FALSE	FALSE	FALSE
122574	ENST00000327031.9	7750.61	-0.953636	0.144174	8.64353e-12	3.1741e-10	siUPF1	ENSG00000177731.16	FLII	protein_coding	protein_coding	FLII-201	1	TRUE	TRUE	TRUE
122575	ENST00000581858.5	116.642	0.315364	0.657269	0.0343296	0.111974	siUPF1	ENSG00000177731.16	FLII	protein_coding	nonsense_mediated_decay	FLII-227	5	FALSE	FALSE	FALSE
122576	ENST00000577398.6	19.8914	-0.0903904	0.492123	0.688647	0.832409	siUPF1	ENSG00000177731.16	FLII	protein_coding	protein_coding	FLII-216	2	FALSE	FALSE	FALSE
122577	ENST00000545457.6	1825.74	-0.373323	0.135882	0.00463269	0.0233633	siUPF1	ENSG00000177731.16	FLII	protein_coding	protein_coding	FLII-215	2	FALSE	TRUE	FALSE
122578	ENST00000465046.1	44.9003	0.274402	0.606078	0.166869	0.346998	siUPF1	ENSG00000177731.16	FLII	protein_coding	retained_intron	FLII-204	2	FALSE	FALSE	FALSE
122579	ENST00000493600.6	101.273	-0.307281	0.273216	0.196473	0.387267	siUPF1	ENSG00000177731.16	FLII	protein_coding	retained_intron	FLII-213	2	FALSE	FALSE	FALSE
122580	ENST00000487693.5	9.15262	0.199846	0.571635	0.249796	NA	siUPF1	ENSG00000177731.16	FLII	protein_coding	retained_intron	FLII-209	5	FALSE	FALSE	FALSE
122581	ENST00000487369.5	22.7108	0.157963	0.569803	0.24917	0.452857	siUPF1	ENSG00000177731.16	FLII	protein_coding	retained_intron	FLII-208	3	FALSE	FALSE	FALSE
122582	ENST00000474265.5	137.366	-1.6011	0.291212	3.75876e-09	9.135e-08	siUPF1	ENSG00000177731.16	FLII	protein_coding	retained_intron	FLII-206	2	FALSE	FALSE	FALSE
122583	ENST00000493401.1	14.9396	0.978956	1.51913	0.0133072	0.0541973	siUPF1	ENSG00000177731.16	FLII	protein_coding	retained_intron	FLII-212	5	FALSE	FALSE	FALSE
122584	ENST00000580966.1	42.2042	0.128016	0.409508	0.646691	0.805139	siUPF1	ENSG00000177731.16	FLII	protein_coding	retained_intron	FLII-224	2	FALSE	FALSE	FALSE
122585	ENST00000580453.1	61.7906	0.268081	0.647279	0.00333011	0.0179494	siUPF1	ENSG00000177731.16	FLII	protein_coding	retained_intron	FLII-223	2	FALSE	FALSE	FALSE
122586	ENST00000459958.2	35.4111	0.693245	0.739123	0.0497668	0.148094	siUPF1	ENSG00000177731.16	FLII	protein_coding	retained_intron	FLII-202	2	FALSE	FALSE	FALSE
122587	ENST00000496727.1	17.4117	0.278391	0.453854	0.345057	0.555884	siUPF1	ENSG00000177731.16	FLII	protein_coding	retained_intron	FLII-214	5	FALSE	FALSE	FALSE
122588	ENST00000488221.5	49.6735	0.741578	0.650765	0.0445656	0.136348	siUPF1	ENSG00000177731.16	FLII	protein_coding	retained_intron	FLII-210	5	FALSE	FALSE	FALSE
122589	ENST00000461110.2	67.9463	0.141303	0.450495	0.601942	0.773616	siUPF1	ENSG00000177731.16	FLII	protein_coding	retained_intron	FLII-203	5	FALSE	FALSE	FALSE
122590	ENST00000584444.5	25.1718	0.378162	0.734775	0.011138	0.0470651	siUPF1	ENSG00000177731.16	FLII	protein_coding	protein_coding_CDS_not_defined	FLII-229	3	FALSE	FALSE	FALSE
122591	ENST00000478416.1	22.746	0.11925	0.554565	0.376402	0.586866	siUPF1	ENSG00000177731.16	FLII	protein_coding	retained_intron	FLII-207	2	FALSE	FALSE	FALSE
122592	ENST00000395704.8	34.4085	-0.00333405	0.534072	0.973859	0.988247	siUPF1	ENSG00000177427.13	MIEF2	protein_coding	protein_coding	MIEF2-203	2	FALSE	TRUE	FALSE
122593	ENST00000395703.8	25.6356	-0.144576	0.407467	0.604645	0.775568	siUPF1	ENSG00000177427.13	MIEF2	protein_coding	protein_coding	MIEF2-202	3	FALSE	TRUE	FALSE
122594	ENST00000323019.9	89.3626	0.355886	0.442495	0.228045	0.427166	siUPF1	ENSG00000177427.13	MIEF2	protein_coding	protein_coding	MIEF2-201	2	TRUE	TRUE	TRUE
122595	ENST00000395706.2	316.449	-0.337429	0.138757	0.011167	0.0471579	siUPF1	ENSG00000177427.13	MIEF2	protein_coding	protein_coding	MIEF2-204	1	FALSE	TRUE	FALSE
122596	ENST00000321105.10	2449.9	0.824461	0.0589872	7.03574e-45	2.76302e-42	siUPF1	ENSG00000177302.15	TOP3A	protein_coding	protein_coding	TOP3A-201	1	TRUE	TRUE	TRUE
122597	ENST00000542570.5	271.429	-0.0268033	0.550038	0.289211	0.498092	siUPF1	ENSG00000177302.15	TOP3A	protein_coding	protein_coding	TOP3A-208	1	FALSE	TRUE	TRUE
122598	ENST00000469739.6	71.4643	2.3497	1.59162	0.00147601	0.00914436	siUPF1	ENSG00000177302.15	TOP3A	protein_coding	retained_intron	TOP3A-203	2	FALSE	FALSE	FALSE
122599	ENST00000584582.5	114.049	0.0240877	0.546405	0.783335	0.890128	siUPF1	ENSG00000177302.15	TOP3A	protein_coding	nonsense_mediated_decay	TOP3A-217	5	FALSE	FALSE	FALSE
122600	ENST00000582981.5	79.2446	0.580306	0.595435	0.0867049	0.221468	siUPF1	ENSG00000177302.15	TOP3A	protein_coding	nonsense_mediated_decay	TOP3A-214	2	FALSE	FALSE	FALSE
122601	ENST00000581536.5	20.169	1.08639	1.13559	0.0175421	0.0671946	siUPF1	ENSG00000177302.15	TOP3A	protein_coding	nonsense_mediated_decay	TOP3A-211	5	FALSE	FALSE	FALSE
122602	ENST00000583804.2	29.2026	-0.00166029	0.398003	0.993296	0.997361	siUPF1	ENSG00000177302.15	TOP3A	protein_coding	retained_intron	TOP3A-216	5	FALSE	FALSE	FALSE
122603	ENST00000461127.5	29.0176	1.82616	0.555494	8.09457e-05	0.000764575	siUPF1	ENSG00000177302.15	TOP3A	protein_coding	nonsense_mediated_decay	TOP3A-202	3	FALSE	FALSE	FALSE
122604	ENST00000406438.5	2210.87	-0.461452	0.125126	0.000120396	0.00108116	siUPF1	ENSG00000176994.11	SMCR8	protein_coding	protein_coding	SMCR8-201	1	TRUE	TRUE	TRUE
122605	ENST00000352886.10	109.989	2.43536	1.62945	0.00163663	0.00997696	siUPF1	ENSG00000176974.21	SHMT1	protein_coding	protein_coding	SHMT1-202	2	FALSE	TRUE	FALSE
122606	ENST00000395684.5	37.7722	-0.379955	0.441779	0.207849	0.402163	siUPF1	ENSG00000176974.21	SHMT1	protein_coding	retained_intron	SHMT1-205	1	FALSE	FALSE	FALSE
122607	ENST00000316694.8	2464.98	-0.434463	0.115555	0.000113692	0.00102806	siUPF1	ENSG00000176974.21	SHMT1	protein_coding	protein_coding	SHMT1-201	1	TRUE	TRUE	TRUE
122608	ENST00000354098.7	84.5837	-0.122697	0.323933	0.639487	0.800047	siUPF1	ENSG00000176974.21	SHMT1	protein_coding	protein_coding	SHMT1-203	1	FALSE	TRUE	FALSE
122609	ENST00000582352.1	63.7848	-0.168654	0.30943	0.514154	0.707216	siUPF1	ENSG00000176974.21	SHMT1	protein_coding	retained_intron	SHMT1-208	NA	FALSE	FALSE	FALSE
122610	ENST00000583780.1	14.1505	0.183139	0.433805	0.520137	0.712152	siUPF1	ENSG00000176974.21	SHMT1	protein_coding	protein_coding	SHMT1-210	1	FALSE	FALSE	FALSE
122611	ENST00000577684.1	25.8874	-0.753421	0.541997	0.0382652	0.121747	siUPF1	ENSG00000220161.4	LINC02076	lncRNA	lncRNA	LINC02076-201	1	TRUE	TRUE	FALSE
122612	ENST00000639528.1	53.0302	2.44615	1.17109	0.000849278	0.00575329	siUPF1	ENSG00000290658.1	ENSG00000290658	lncRNA	lncRNA	ENST00000639528	1	TRUE	TRUE	FALSE
122613	ENST00000420856.6	14.0399	-0.123382	0.464039	0.639945	0.80024	siUPF1	ENSG00000273018.7	FAM106A	lncRNA	retained_intron	FAM106A-202	2	FALSE	FALSE	FALSE
122614	ENST00000610155.5	37.2988	-0.225294	0.388533	0.422943	0.630679	siUPF1	ENSG00000273018.7	FAM106A	lncRNA	lncRNA	FAM106A-220	5	FALSE	FALSE	FALSE
122615	ENST00000609578.1	19.5301	-0.0656413	0.394133	0.811063	0.905717	siUPF1	ENSG00000273018.7	FAM106A	lncRNA	retained_intron	FAM106A-215	5	FALSE	FALSE	FALSE
122616	ENST00000392176.3	26.7573	-0.527326	0.431138	0.0922974	0.231336	siUPF1	ENSG00000273018.7	FAM106A	lncRNA	lncRNA	FAM106A-201	NA	FALSE	TRUE	FALSE
122617	ENST00000414432.5	15.2684	0.303087	0.453858	0.306269	0.515982	siUPF1	ENSG00000290659.1	ENSG00000290659	lncRNA	retained_intron	ENST00000414432	2	FALSE	FALSE	FALSE
122618	ENST00000618081.6	384.483	-0.127194	0.173146	0.44481	0.649754	siUPF1	ENSG00000291090.1	CCDC144BP	lncRNA	lncRNA	CCDC144BP-208	1	TRUE	TRUE	FALSE
122619	ENST00000689807.1	32.6236	-0.0266275	0.54066	0.777035	0.886823	siUPF1	ENSG00000291090.1	CCDC144BP	lncRNA	lncRNA	CCDC144BP-213	NA	FALSE	FALSE	FALSE
122620	ENST00000689092.1	63.5178	6.26564	1.06062	7.61552e-10	2.07349e-08	siUPF1	ENSG00000291090.1	CCDC144BP	lncRNA	lncRNA	CCDC144BP-212	NA	FALSE	TRUE	FALSE
122621	ENST00000450277.3	24.1612	-0.190485	0.467329	0.471328	0.672731	siUPF1	ENSG00000291090.1	CCDC144BP	lncRNA	lncRNA	CCDC144BP-203	2	FALSE	FALSE	FALSE
122622	ENST00000700961.1	21.3212	-0.109049	0.476899	0.662776	0.815564	siUPF1	ENSG00000291090.1	CCDC144BP	lncRNA	lncRNA	CCDC144BP-214	NA	FALSE	FALSE	FALSE
122623	ENST00000285176.13	126.251	11.623	2.88196	1.96689e-16	1.27611e-14	siUPF1	ENSG00000154874.18	CCDC144BP	transcribed_unprocessed_pseudogene	transcribed_unprocessed_pseudogene	CCDC144BP-201	NA	TRUE	TRUE	FALSE
122624	ENST00000285274.9	271.194	0.340581	0.163786	0.0304552	0.102379	siUPF1	ENSG00000290687.1	ZNF286B	lncRNA	lncRNA	ZNF286B-202	3	TRUE	TRUE	FALSE
122625	ENST00000395675.7	1553.71	0.513676	0.210991	0.00790439	0.0359374	siUPF1	ENSG00000240445.6	FOXO3B	protein_coding	protein_coding	FOXO3B-201	NA	TRUE	TRUE	TRUE
122626	ENST00000454745.2	49.8046	0.114229	0.330339	0.671047	0.821076	siUPF1	ENSG00000240445.6	FOXO3B	protein_coding	protein_coding	FOXO3B-204	2	FALSE	FALSE	FALSE
122627	ENST00000572555.5	239.479	0.232347	0.474422	0.378828	0.589272	siUPF1	ENSG00000291110.1	TRIM16L	lncRNA	lncRNA	TRIM16L-209	2	FALSE	TRUE	FALSE
122628	ENST00000449697.9	189.075	0.734981	0.245052	0.000961748	0.00639769	siUPF1	ENSG00000291110.1	TRIM16L	lncRNA	lncRNA	TRIM16L-205	1	FALSE	FALSE	FALSE
122629	ENST00000581904.6	138.693	0.58578	0.292224	0.0199411	0.0740674	siUPF1	ENSG00000291110.1	TRIM16L	lncRNA	lncRNA	TRIM16L-214	5	FALSE	FALSE	FALSE
122630	ENST00000449552.6	61.1377	-0.380669	0.322683	0.152197	0.326389	siUPF1	ENSG00000291110.1	TRIM16L	lncRNA	lncRNA	TRIM16L-204	2	TRUE	TRUE	FALSE
122631	ENST00000571708.5	394.555	0.86213	0.293796	0.000878633	0.00591912	siUPF1	ENSG00000291110.1	TRIM16L	lncRNA	lncRNA	TRIM16L-207	1	FALSE	TRUE	FALSE
122632	ENST00000641936.1	1293.56	0.948842	0.141394	5.43745e-12	2.05555e-10	siUPF1	ENSG00000291110.1	TRIM16L	lncRNA	lncRNA	TRIM16L-215	NA	FALSE	FALSE	FALSE
122633	ENST00000571542.5	43.1581	0.141638	0.377865	0.613349	0.781603	siUPF1	ENSG00000291110.1	TRIM16L	lncRNA	lncRNA	TRIM16L-206	2	FALSE	FALSE	FALSE
122634	ENST00000574294.5	21.819	0.323931	0.516522	0.271507	0.478722	siUPF1	ENSG00000171928.14	TVP23B	protein_coding	nonsense_mediated_decay	TVP23B-207	5	FALSE	FALSE	FALSE
122635	ENST00000571018.5	42.7657	-0.00723669	0.342123	0.977266	0.989779	siUPF1	ENSG00000171928.14	TVP23B	protein_coding	nonsense_mediated_decay	TVP23B-204	2	FALSE	FALSE	FALSE
122636	ENST00000307767.13	2602.07	-0.0396908	0.167142	0.801801	0.900419	siUPF1	ENSG00000171928.14	TVP23B	protein_coding	protein_coding	TVP23B-201	1	TRUE	TRUE	TRUE
122637	ENST00000476139.5	104.873	0.113021	0.256444	0.611346	0.780466	siUPF1	ENSG00000171928.14	TVP23B	protein_coding	protein_coding	TVP23B-202	1	FALSE	TRUE	FALSE
122638	ENST00000482741.1	56.6429	-0.0146845	0.331847	0.953609	0.978841	siUPF1	ENSG00000171928.14	TVP23B	protein_coding	retained_intron	TVP23B-203	2	FALSE	FALSE	FALSE
122639	ENST00000507171.1	43.0212	0.0696291	0.555488	0.0646732	0.179767	siUPF1	ENSG00000250111.3	ENSG00000250111	unprocessed_pseudogene	unprocessed_pseudogene	ENST00000507171	NA	TRUE	TRUE	FALSE
122640	ENST00000432893.6	14.3478	0.390591	0.556403	0.187729	0.376049	siUPF1	ENSG00000141127.15	PRPSAP2	protein_coding	protein_coding	PRPSAP2-208	5	FALSE	FALSE	FALSE
122641	ENST00000610773.4	32.4146	0.0154277	0.55164	0.326195	0.5365	siUPF1	ENSG00000141127.15	PRPSAP2	protein_coding	protein_coding	PRPSAP2-228	1	FALSE	TRUE	FALSE
122642	ENST00000492129.5	514.317	2.50069	0.366242	3.20393e-13	1.41467e-11	siUPF1	ENSG00000141127.15	PRPSAP2	protein_coding	nonsense_mediated_decay	PRPSAP2-215	1	FALSE	FALSE	FALSE
122643	ENST00000419071.6	38.5666	-0.18075	0.450396	0.511852	0.705212	siUPF1	ENSG00000141127.15	PRPSAP2	protein_coding	protein_coding	PRPSAP2-205	2	FALSE	TRUE	FALSE
122644	ENST00000536323.5	489.857	0.0808568	0.525802	0.65879	0.812892	siUPF1	ENSG00000141127.15	PRPSAP2	protein_coding	protein_coding	PRPSAP2-216	2	FALSE	TRUE	FALSE
122645	ENST00000419284.6	122.804	0.120797	0.346978	0.653159	0.809038	siUPF1	ENSG00000141127.15	PRPSAP2	protein_coding	protein_coding	PRPSAP2-206	3	FALSE	FALSE	FALSE
122646	ENST00000412418.5	45.1755	-0.449269	0.648494	0.0977867	0.240934	siUPF1	ENSG00000141127.15	PRPSAP2	protein_coding	protein_coding	PRPSAP2-203	5	FALSE	FALSE	FALSE
122647	ENST00000268835.7	3172.07	-0.33084	0.0698733	1.63179e-06	2.40168e-05	siUPF1	ENSG00000141127.15	PRPSAP2	protein_coding	protein_coding	PRPSAP2-201	1	TRUE	TRUE	TRUE
122648	ENST00000455992.6	19.7465	3.08455	1.37963	0.000541407	0.00392538	siUPF1	ENSG00000141127.15	PRPSAP2	protein_coding	nonsense_mediated_decay	PRPSAP2-210	5	FALSE	FALSE	FALSE
122649	ENST00000574451.5	30.3018	2.19297	0.51207	1.53661e-06	2.27613e-05	siUPF1	ENSG00000141127.15	PRPSAP2	protein_coding	protein_coding	PRPSAP2-222	3	FALSE	FALSE	FALSE
122650	ENST00000460724.1	40.7385	-0.174187	0.401561	0.529003	0.719063	siUPF1	ENSG00000141127.15	PRPSAP2	protein_coding	protein_coding	PRPSAP2-211	3	FALSE	FALSE	FALSE
122651	ENST00000466106.1	23.0744	-0.0898464	0.475872	0.711058	0.847192	siUPF1	ENSG00000141127.15	PRPSAP2	protein_coding	retained_intron	PRPSAP2-212	2	FALSE	FALSE	FALSE
122652	ENST00000687962.2	21.3555	-0.54752	0.480891	0.0934415	0.233371	siUPF1	ENSG00000289213.2	ENSG00000289213	lncRNA	lncRNA	ENST00000687962	NA	TRUE	TRUE	FALSE
122653	ENST00000388995.11	2647.13	0.0449751	0.0747988	0.530448	0.720264	siUPF1	ENSG00000188522.15	FAM83G	protein_coding	protein_coding	FAM83G-202	5	TRUE	TRUE	TRUE
122654	ENST00000399096.2	88.3227	-0.261077	0.267452	0.263069	0.468952	siUPF1	ENSG00000188522.15	FAM83G	protein_coding	retained_intron	FAM83G-203	4	FALSE	FALSE	FALSE
122655	ENST00000399091.1	14.0106	-0.393966	0.547414	0.190164	0.379378	siUPF1	ENSG00000228157.4	ENSG00000228157	lncRNA	lncRNA	ENST00000399091	1	FALSE	TRUE	FALSE
122656	ENST00000573866.2	11.822	-0.339227	0.534625	0.242283	NA	siUPF1	ENSG00000262202.4	ENSG00000262202	lncRNA	lncRNA	ENST00000573866	NA	TRUE	TRUE	FALSE
122657	ENST00000573168.1	23.9905	-0.656672	0.535149	0.0593571	0.168886	siUPF1	ENSG00000262319.1	ENSG00000262319	lncRNA	lncRNA	ENST00000573168	NA	TRUE	TRUE	FALSE
122658	ENST00000399087.2	21.2147	0.0514037	0.541977	0.542711	0.729732	siUPF1	ENSG00000197665.7	ENSG00000197665	lncRNA	lncRNA	ENST00000399087	1	TRUE	TRUE	FALSE
122659	ENST00000399083.1	52.0533	-0.0529503	0.395354	0.842073	0.924101	siUPF1	ENSG00000197665.7	ENSG00000197665	lncRNA	lncRNA	ENST00000399083	1	FALSE	TRUE	FALSE
122660	ENST00000584923.1	80.1824	-0.413064	0.422005	0.170813	0.352192	siUPF1	ENSG00000263934.5	SNORD3A	snoRNA	snoRNA	SNORD3A-201	NA	TRUE	TRUE	FALSE
122661	ENST00000582015.5	35.0406	-0.0597001	0.364122	0.825075	0.91424	siUPF1	ENSG00000072134.16	EPN2	protein_coding	protein_coding	EPN2-218	4	FALSE	FALSE	FALSE
122662	ENST00000314728.10	322.33	-1.27347	0.382477	9.48164e-05	0.000877588	siUPF1	ENSG00000072134.16	EPN2	protein_coding	protein_coding	EPN2-201	1	TRUE	TRUE	FALSE
122663	ENST00000347697.6	4517.77	-0.457325	0.0695635	3.44852e-11	1.14541e-09	siUPF1	ENSG00000072134.16	EPN2	protein_coding	protein_coding	EPN2-202	5	FALSE	TRUE	TRUE
122664	ENST00000494192.6	105.666	-0.605908	0.394567	0.0454748	0.138343	siUPF1	ENSG00000072134.16	EPN2	protein_coding	protein_coding	EPN2-208	1	FALSE	FALSE	FALSE
122665	ENST00000495155.5	30.6914	-0.20742	0.413813	0.461389	0.664096	siUPF1	ENSG00000072134.16	EPN2	protein_coding	retained_intron	EPN2-209	5	FALSE	FALSE	FALSE
122666	ENST00000571254.1	28.5449	-0.738272	0.625872	0.044272	0.135698	siUPF1	ENSG00000072134.16	EPN2	protein_coding	protein_coding	EPN2-210	1	FALSE	TRUE	FALSE
122667	ENST00000671102.1	168.931	0.275442	0.269466	0.2419	0.444314	siUPF1	ENSG00000108641.20	B9D1	protein_coding	protein_coding	B9D1-221	NA	FALSE	TRUE	FALSE
122668	ENST00000675510.1	81.0325	0.0375886	0.528406	0.838194	0.921919	siUPF1	ENSG00000108641.20	B9D1	protein_coding	protein_coding	B9D1-223	NA	FALSE	TRUE	FALSE
122669	ENST00000647056.1	13.0598	0.0556083	0.464338	0.831116	0.917976	siUPF1	ENSG00000108641.20	B9D1	protein_coding	nonsense_mediated_decay	B9D1-218	NA	FALSE	FALSE	FALSE
122670	ENST00000461069.6	51.9952	0.0984478	0.547983	0.456435	0.659928	siUPF1	ENSG00000108641.20	B9D1	protein_coding	protein_coding	B9D1-205	2	FALSE	TRUE	FALSE
122671	ENST00000663089.1	402.821	-0.109349	0.157768	0.462538	0.665219	siUPF1	ENSG00000108641.20	B9D1	protein_coding	protein_coding	B9D1-220	NA	FALSE	TRUE	FALSE
122672	ENST00000647252.1	28.3293	-0.192906	0.602598	0.00252633	0.014251	siUPF1	ENSG00000108641.20	B9D1	protein_coding	protein_coding	B9D1-219	NA	FALSE	TRUE	FALSE
122673	ENST00000477478.7	20.4886	-0.159783	0.572682	0.0628498	0.176029	siUPF1	ENSG00000108641.20	B9D1	protein_coding	protein_coding	B9D1-208	3	FALSE	TRUE	FALSE
122674	ENST00000646248.1	21.5519	0.0793288	0.455853	0.7627	0.878922	siUPF1	ENSG00000108641.20	B9D1	protein_coding	protein_coding	B9D1-217	NA	FALSE	FALSE	FALSE
122675	ENST00000261499.11	997.057	-0.708487	0.179413	2.90157e-05	0.000310535	siUPF1	ENSG00000108641.20	B9D1	protein_coding	protein_coding	B9D1-201	1	TRUE	TRUE	TRUE
122676	ENST00000395616.7	84.3783	-0.11084	0.369735	0.685813	0.830713	siUPF1	ENSG00000108641.20	B9D1	protein_coding	protein_coding	B9D1-203	3	FALSE	TRUE	FALSE
122677	ENST00000575478.7	22.9352	-0.0597377	0.443632	0.817473	0.909827	siUPF1	ENSG00000108641.20	B9D1	protein_coding	protein_coding	B9D1-212	2	FALSE	FALSE	FALSE
122678	ENST00000268841.10	14.3257	-0.233387	0.582656	0.191633	0.381262	siUPF1	ENSG00000108641.20	B9D1	protein_coding	protein_coding	B9D1-202	1	FALSE	TRUE	FALSE
122679	ENST00000440841.1	109.228	-0.274757	0.355189	0.31567	0.525759	siUPF1	ENSG00000108641.20	B9D1	protein_coding	protein_coding	B9D1-204	5	FALSE	FALSE	FALSE
122680	ENST00000477683.5	28.0196	0.173088	0.578867	0.178655	0.363579	siUPF1	ENSG00000108641.20	B9D1	protein_coding	protein_coding	B9D1-209	1	FALSE	TRUE	FALSE
122681	ENST00000308406.9	497.145	0.0925197	0.171257	0.554923	0.738728	siUPF1	ENSG00000166484.20	MAPK7	protein_coding	protein_coding	MAPK7-202	1	FALSE	TRUE	TRUE
122682	ENST00000299612.11	31.3882	-0.0564521	0.550098	0.276077	0.483745	siUPF1	ENSG00000166484.20	MAPK7	protein_coding	protein_coding	MAPK7-201	1	FALSE	TRUE	FALSE
122683	ENST00000395602.8	283.988	-0.417858	0.744815	0.0342604	0.111786	siUPF1	ENSG00000166484.20	MAPK7	protein_coding	protein_coding	MAPK7-203	1	FALSE	TRUE	TRUE
122684	ENST00000572968.5	44.4271	-0.0103962	0.449748	0.963879	0.983486	siUPF1	ENSG00000166484.20	MAPK7	protein_coding	protein_coding_CDS_not_defined	MAPK7-213	4	FALSE	FALSE	FALSE
122685	ENST00000395604.8	1726.63	0.22079	0.146741	0.117886	0.274662	siUPF1	ENSG00000166484.20	MAPK7	protein_coding	protein_coding	MAPK7-204	1	TRUE	TRUE	TRUE
122686	ENST00000573466.5	161.953	0.350917	0.382544	0.218006	0.414983	siUPF1	ENSG00000166484.20	MAPK7	protein_coding	retained_intron	MAPK7-215	2	FALSE	FALSE	FALSE
122687	ENST00000570306.5	440.445	0.318527	0.369727	0.2488	0.45237	siUPF1	ENSG00000166484.20	MAPK7	protein_coding	retained_intron	MAPK7-209	2	FALSE	FALSE	FALSE
122688	ENST00000603493.1	12.7964	-0.103321	0.522291	0.585948	0.762487	siUPF1	ENSG00000166484.20	MAPK7	protein_coding	protein_coding	MAPK7-218	5	FALSE	FALSE	FALSE
122689	ENST00000490660.2	423.354	0.533994	0.365196	0.0657438	0.181767	siUPF1	ENSG00000166484.20	MAPK7	protein_coding	retained_intron	MAPK7-208	2	FALSE	FALSE	FALSE
122690	ENST00000572716.1	169.655	0.469127	0.458675	0.124826	0.285439	siUPF1	ENSG00000166484.20	MAPK7	protein_coding	retained_intron	MAPK7-211	2	FALSE	FALSE	FALSE
122691	ENST00000458332.1	54.6685	-0.58241	0.334316	0.0352616	0.114282	siUPF1	ENSG00000189343.7	RPS2P46	processed_pseudogene	processed_pseudogene	RPS2P46-201	NA	TRUE	TRUE	FALSE
122692	ENST00000436810.6	42.5787	-0.0991135	0.389965	0.715086	0.850023	siUPF1	ENSG00000142494.13	SLC47A1	protein_coding	protein_coding	SLC47A1-203	2	FALSE	TRUE	FALSE
122693	ENST00000270570.8	376.626	0.23432	0.164687	0.135351	0.301748	siUPF1	ENSG00000142494.13	SLC47A1	protein_coding	protein_coding	SLC47A1-201	1	TRUE	TRUE	TRUE
122694	ENST00000576095.5	81.2619	-0.353151	0.666939	0.0684066	0.1869	siUPF1	ENSG00000142494.13	SLC47A1	protein_coding	protein_coding_CDS_not_defined	SLC47A1-212	4	FALSE	FALSE	FALSE
122695	ENST00000575023.5	130.432	0.462618	0.482684	0.138455	0.30648	siUPF1	ENSG00000142494.13	SLC47A1	protein_coding	protein_coding	SLC47A1-209	1	FALSE	TRUE	FALSE
122696	ENST00000673136.1	18.6777	0.0404424	0.540832	0.758543	0.876272	siUPF1	ENSG00000072210.19	ALDH3A2	protein_coding	protein_coding	ALDH3A2-240	NA	FALSE	TRUE	FALSE
122697	ENST00000631291.2	45.8879	0.121217	0.532061	0.526313	0.717042	siUPF1	ENSG00000072210.19	ALDH3A2	protein_coding	protein_coding	ALDH3A2-226	5	FALSE	TRUE	FALSE
122698	ENST00000672357.1	265.919	-1.12568	0.156113	1.05359e-13	4.94299e-12	siUPF1	ENSG00000072210.19	ALDH3A2	protein_coding	protein_coding	ALDH3A2-231	NA	FALSE	TRUE	TRUE
122699	ENST00000176643.11	587.501	-0.0246099	0.309057	0.913436	0.960542	siUPF1	ENSG00000072210.19	ALDH3A2	protein_coding	protein_coding	ALDH3A2-201	1	TRUE	TRUE	TRUE
122700	ENST00000671878.1	55.0845	0.00876903	0.518373	0.959638	0.98141	siUPF1	ENSG00000072210.19	ALDH3A2	protein_coding	protein_coding	ALDH3A2-228	NA	FALSE	TRUE	FALSE
122701	ENST00000630662.2	102.811	0.0178917	0.551128	0.308166	0.518002	siUPF1	ENSG00000072210.19	ALDH3A2	protein_coding	protein_coding	ALDH3A2-225	5	FALSE	TRUE	FALSE
122702	ENST00000472059.6	175.449	0.211514	0.57245	0.19585	0.386507	siUPF1	ENSG00000072210.19	ALDH3A2	protein_coding	nonsense_mediated_decay	ALDH3A2-206	2	FALSE	FALSE	FALSE
122703	ENST00000579403.1	11.183	-0.0255634	0.54988	0.429742	NA	siUPF1	ENSG00000072210.19	ALDH3A2	protein_coding	retained_intron	ALDH3A2-218	2	FALSE	FALSE	FALSE
122704	ENST00000673472.1	78.1265	-0.748111	0.320549	0.00616505	0.0294971	siUPF1	ENSG00000072210.19	ALDH3A2	protein_coding	retained_intron	ALDH3A2-241	NA	FALSE	FALSE	FALSE
122705	ENST00000672608.1	102.718	-0.496462	0.307878	0.0552082	0.160034	siUPF1	ENSG00000072210.19	ALDH3A2	protein_coding	retained_intron	ALDH3A2-237	NA	FALSE	FALSE	FALSE
122706	ENST00000476965.5	17.4476	0.0458131	0.551792	0.384784	0.59467	siUPF1	ENSG00000072210.19	ALDH3A2	protein_coding	retained_intron	ALDH3A2-207	1	FALSE	FALSE	FALSE
122707	ENST00000672591.1	175.752	0.755629	0.331113	0.00700411	0.0326537	siUPF1	ENSG00000072210.19	ALDH3A2	protein_coding	protein_coding	ALDH3A2-236	NA	FALSE	FALSE	FALSE
122708	ENST00000573947.2	224.557	-0.603157	0.18343	0.000485343	0.00358033	siUPF1	ENSG00000072210.19	ALDH3A2	protein_coding	protein_coding	ALDH3A2-212	4	FALSE	FALSE	FALSE
122709	ENST00000361658.6	587.197	0.191764	0.17644	0.246888	0.450285	siUPF1	ENSG00000083290.20	ULK2	protein_coding	protein_coding	ULK2-201	1	FALSE	TRUE	TRUE
122710	ENST00000395544.9	686.092	0.0639936	0.140525	0.630185	0.793388	siUPF1	ENSG00000083290.20	ULK2	protein_coding	protein_coding	ULK2-202	1	TRUE	TRUE	TRUE
122711	ENST00000580130.5	15.3791	0.201884	0.585587	0.0885441	0.224832	siUPF1	ENSG00000083290.20	ULK2	protein_coding	protein_coding_CDS_not_defined	ULK2-211	5	FALSE	FALSE	FALSE
122712	ENST00000225737.11	892.215	0.213071	0.129924	0.088805	0.225332	siUPF1	ENSG00000108599.15	AKAP10	protein_coding	protein_coding	AKAP10-201	1	TRUE	TRUE	TRUE
122713	ENST00000460046.2	10.3942	0.119925	0.443085	0.660585	NA	siUPF1	ENSG00000108599.15	AKAP10	protein_coding	nonsense_mediated_decay	AKAP10-203	3	FALSE	FALSE	FALSE
122714	ENST00000564549.1	21.3518	-0.594342	0.530628	0.081007	0.211114	siUPF1	ENSG00000261033.1	SPECC1-DT	lncRNA	lncRNA	SPECC1-DT-201	NA	TRUE	TRUE	FALSE
122715	ENST00000678315.1	14.2743	-0.170825	0.530373	0.434508	0.640555	siUPF1	ENSG00000128487.19	SPECC1	protein_coding	nonsense_mediated_decay	SPECC1-227	NA	FALSE	FALSE	FALSE
122716	ENST00000395529.7	122.643	-0.134759	0.565546	0.0195815	0.0730161	siUPF1	ENSG00000128487.19	SPECC1	protein_coding	protein_coding	SPECC1-205	1	FALSE	TRUE	FALSE
122717	ENST00000395530.6	186.697	-0.0341093	0.18069	0.843983	0.925299	siUPF1	ENSG00000128487.19	SPECC1	protein_coding	protein_coding	SPECC1-206	1	FALSE	TRUE	FALSE
122718	ENST00000581399.6	252.112	-0.11639	0.351866	0.665212	0.817033	siUPF1	ENSG00000128487.19	SPECC1	protein_coding	protein_coding	SPECC1-213	5	FALSE	TRUE	FALSE
122719	ENST00000679819.1	29.8281	-0.0662933	0.555462	0.121746	0.280711	siUPF1	ENSG00000128487.19	SPECC1	protein_coding	protein_coding	SPECC1-236	NA	FALSE	TRUE	FALSE
122720	ENST00000680373.1	76.7945	0.0603754	0.550966	0.0714973	0.193029	siUPF1	ENSG00000128487.19	SPECC1	protein_coding	nonsense_mediated_decay	SPECC1-239	NA	FALSE	FALSE	FALSE
122721	ENST00000679740.1	39.9836	0.00759761	0.544342	0.996546	0.998815	siUPF1	ENSG00000128487.19	SPECC1	protein_coding	protein_coding	SPECC1-234	NA	FALSE	TRUE	FALSE
122722	ENST00000395525.7	230.368	-1.20044	0.274852	2.01708e-06	2.90784e-05	siUPF1	ENSG00000128487.19	SPECC1	protein_coding	protein_coding	SPECC1-203	1	FALSE	TRUE	FALSE
122723	ENST00000702165.1	134.177	1.7129	0.287422	2.31603e-10	6.81447e-09	siUPF1	ENSG00000154898.16	CCDC144CP	transcribed_processed_pseudogene	processed_transcript	CCDC144CP-204	NA	FALSE	TRUE	FALSE
122724	ENST00000340196.8	43.2396	0.133066	0.332172	0.616602	0.784195	siUPF1	ENSG00000154898.16	CCDC144CP	transcribed_processed_pseudogene	processed_transcript	CCDC144CP-201	2	FALSE	FALSE	FALSE
122725	ENST00000433419.2	1127.05	1.09801	0.242149	1.01866e-06	1.56517e-05	siUPF1	ENSG00000154898.16	CCDC144CP	transcribed_processed_pseudogene	transcribed_processed_pseudogene	CCDC144CP-202	NA	TRUE	TRUE	FALSE
122726	ENST00000580574.1	76.371	0.553484	0.586651	0.0870935	0.222248	siUPF1	ENSG00000154898.16	CCDC144CP	transcribed_processed_pseudogene	processed_transcript	CCDC144CP-203	3	FALSE	FALSE	FALSE
122727	ENST00000655749.1	3202.73	0.340222	0.100509	0.000611202	0.00435763	siUPF1	ENSG00000291194.1	ENSG00000291194	lncRNA	lncRNA	ENST00000655749	NA	TRUE	TRUE	FALSE
122728	ENST00000645543.1	79.6948	-0.341064	0.280297	0.157993	0.334616	siUPF1	ENSG00000291194.1	ENSG00000291194	lncRNA	lncRNA	ENST00000645543	NA	FALSE	FALSE	FALSE
122729	ENST00000660573.1	254.12	1.75073	0.42155	1.91676e-06	2.77823e-05	siUPF1	ENSG00000287490.1	ENSG00000287490	lncRNA	lncRNA	ENST00000660573	NA	TRUE	TRUE	FALSE
122730	ENST00000667406.1	14.0287	-0.109772	0.434902	0.68329	0.829025	siUPF1	ENSG00000287751.1	ENSG00000287751	processed_pseudogene	processed_pseudogene	ENST00000667406	NA	TRUE	TRUE	FALSE
122731	ENST00000413270.2	282.034	1.48203	0.383803	9.51472e-06	0.000116489	siUPF1	ENSG00000189423.14	USP32P3	transcribed_unprocessed_pseudogene	transcribed_unprocessed_pseudogene	USP32P3-201	NA	TRUE	TRUE	FALSE
122732	ENST00000563569.1	11.9154	-0.643379	0.677247	0.0703589	NA	siUPF1	ENSG00000260907.1	ENSG00000260907	lncRNA	lncRNA	ENST00000563569	NA	TRUE	TRUE	FALSE
122733	ENST00000418141.2	85.357	-1.38699	0.365636	1.79848e-05	0.000204925	siUPF1	ENSG00000188013.6	MEIS3P2	processed_pseudogene	processed_pseudogene	MEIS3P2-201	NA	TRUE	TRUE	FALSE
122734	ENST00000327925.6	10.7773	-0.00868259	0.541572	0.927246	NA	siUPF1	ENSG00000291074.1	CCDC144NL	lncRNA	lncRNA	CCDC144NL-202	1	TRUE	TRUE	FALSE
122735	ENST00000577537.5	101.424	0.0610562	0.529506	0.707578	0.844807	siUPF1	ENSG00000233098.10	CCDC144NL-AS1	lncRNA	lncRNA	CCDC144NL-AS1-207	2	FALSE	TRUE	FALSE
122736	ENST00000443508.8	116.105	0.458487	0.352481	0.10176	0.24759	siUPF1	ENSG00000233098.10	CCDC144NL-AS1	lncRNA	lncRNA	CCDC144NL-AS1-206	3	FALSE	FALSE	FALSE
122737	ENST00000692309.1	132.056	0.145244	0.261504	0.531094	0.720877	siUPF1	ENSG00000233098.10	CCDC144NL-AS1	lncRNA	lncRNA	CCDC144NL-AS1-221	NA	FALSE	FALSE	FALSE
122738	ENST00000583962.2	752.361	-0.00896147	0.169333	0.952647	0.978486	siUPF1	ENSG00000233098.10	CCDC144NL-AS1	lncRNA	lncRNA	CCDC144NL-AS1-218	1	FALSE	FALSE	FALSE
122739	ENST00000582324.5	13.1184	0.138961	0.527112	0.491628	0.689066	siUPF1	ENSG00000233098.10	CCDC144NL-AS1	lncRNA	lncRNA	CCDC144NL-AS1-215	3	FALSE	FALSE	FALSE
122740	ENST00000662319.2	30.4654	0.117051	0.395294	0.674832	0.823749	siUPF1	ENSG00000233098.10	CCDC144NL-AS1	lncRNA	lncRNA	CCDC144NL-AS1-220	NA	FALSE	TRUE	FALSE
122741	ENST00000261497.9	29268.8	0.12427	0.127568	0.332919	0.543393	siUPF1	ENSG00000124422.12	USP22	protein_coding	protein_coding	USP22-201	1	TRUE	TRUE	TRUE
122742	ENST00000463692.1	11.4069	-0.106276	0.437134	0.69397	NA	siUPF1	ENSG00000124422.12	USP22	protein_coding	retained_intron	USP22-203	3	FALSE	FALSE	FALSE
122743	ENST00000478443.1	37.366	-0.235753	0.409064	0.406669	0.615567	siUPF1	ENSG00000124422.12	USP22	protein_coding	retained_intron	USP22-205	1	FALSE	FALSE	FALSE
122744	ENST00000584538.1	11.2376	0.374662	0.674022	0.0826309	NA	siUPF1	ENSG00000124422.12	USP22	protein_coding	protein_coding	USP22-211	4	FALSE	FALSE	FALSE
122745	ENST00000582161.5	23.729	0.431727	0.590465	0.15201	0.326111	siUPF1	ENSG00000109016.18	DHRS7B	protein_coding	protein_coding	DHRS7B-209	3	FALSE	FALSE	FALSE
122746	ENST00000578426.5	30.5704	0.155861	0.573698	0.0420771	0.130681	siUPF1	ENSG00000109016.18	DHRS7B	protein_coding	nonsense_mediated_decay	DHRS7B-204	3	FALSE	FALSE	FALSE
122747	ENST00000395511.8	804.917	0.358038	0.13449	0.00542113	0.0265513	siUPF1	ENSG00000109016.18	DHRS7B	protein_coding	protein_coding	DHRS7B-202	1	TRUE	TRUE	TRUE
122748	ENST00000583388.1	26.636	0.866633	1.373	0.0152941	0.0603637	siUPF1	ENSG00000109016.18	DHRS7B	protein_coding	protein_coding	DHRS7B-210	3	FALSE	FALSE	FALSE
122749	ENST00000581463.1	10.2688	2.74086	1.88508	0.00341715	NA	siUPF1	ENSG00000109016.18	DHRS7B	protein_coding	protein_coding	DHRS7B-208	3	FALSE	TRUE	FALSE
122750	ENST00000317635.6	854.411	-0.100318	0.124546	0.406212	0.615197	siUPF1	ENSG00000178307.10	TMEM11	protein_coding	protein_coding	TMEM11-201	1	TRUE	TRUE	TRUE
122751	ENST00000577419.5	853.619	0.825979	0.0863432	3.89844e-22	4.19104e-20	siUPF1	ENSG00000178307.10	TMEM11	protein_coding	protein_coding_CDS_not_defined	TMEM11-202	2	FALSE	FALSE	FALSE
122752	ENST00000583264.1	24.7948	0.342387	0.516596	0.241675	0.444084	siUPF1	ENSG00000178307.10	TMEM11	protein_coding	protein_coding_CDS_not_defined	TMEM11-203	2	FALSE	FALSE	FALSE
122753	ENST00000583929.1	20.7992	0.49999	0.545835	0.125336	0.286276	siUPF1	ENSG00000178307.10	TMEM11	protein_coding	protein_coding_CDS_not_defined	TMEM11-204	3	FALSE	FALSE	FALSE
122754	ENST00000661579.1	28.3907	-0.153914	0.456185	0.56829	0.748966	siUPF1	ENSG00000235530.7	TMEM11-DT	lncRNA	lncRNA	TMEM11-DT-203	NA	FALSE	TRUE	FALSE
122755	ENST00000611551.1	1938.51	0.75483	0.195535	3.78867e-05	0.000393246	siUPF1	ENSG00000274180.1	NATD1	protein_coding	protein_coding	NATD1-201	1	TRUE	TRUE	TRUE
122756	ENST00000692381.2	42.7064	-1.48006	0.481023	0.000208157	0.00173233	siUPF1	ENSG00000289453.2	ENSG00000289453	lncRNA	lncRNA	ENST00000692381	NA	TRUE	TRUE	FALSE
122757	ENST00000395491.6	81.1574	-0.0366487	0.529032	0.781574	0.889169	siUPF1	ENSG00000034152.19	MAP2K3	protein_coding	nonsense_mediated_decay	MAP2K3-204	2	FALSE	FALSE	FALSE
122758	ENST00000342679.9	1463.64	-0.501934	0.0851888	1.90767e-09	4.87961e-08	siUPF1	ENSG00000034152.19	MAP2K3	protein_coding	protein_coding	MAP2K3-202	1	TRUE	TRUE	TRUE
122759	ENST00000477540.1	10.7877	-0.052194	0.489516	0.81618	NA	siUPF1	ENSG00000034152.19	MAP2K3	protein_coding	retained_intron	MAP2K3-205	2	FALSE	FALSE	FALSE
122760	ENST00000583088.6	627.048	-0.474645	0.12038	5.13323e-05	0.000513118	siUPF1	ENSG00000184185.10	KCNJ12	protein_coding	protein_coding	KCNJ12-202	1	TRUE	TRUE	TRUE
122761	ENST00000663530.1	13.9704	-0.278639	0.635252	0.0409132	0.128058	siUPF1	ENSG00000212719.15	LINC02693	lncRNA	lncRNA	LINC02693-224	NA	FALSE	FALSE	FALSE
122762	ENST00000659749.1	44.6238	-0.44277	0.49105	0.152844	0.327272	siUPF1	ENSG00000212719.15	LINC02693	lncRNA	lncRNA	LINC02693-221	NA	FALSE	FALSE	FALSE
122763	ENST00000647872.1	588.046	-0.25696	0.242884	0.240428	0.44261	siUPF1	ENSG00000212719.15	LINC02693	lncRNA	lncRNA	LINC02693-208	NA	FALSE	FALSE	FALSE
122764	ENST00000666869.1	1143.39	-0.465883	0.158632	0.00220397	0.0127415	siUPF1	ENSG00000212719.15	LINC02693	lncRNA	lncRNA	LINC02693-225	NA	FALSE	FALSE	FALSE
122765	ENST00000669595.1	68.3716	-0.00688946	0.532766	0.942765	0.97404	siUPF1	ENSG00000212719.15	LINC02693	lncRNA	lncRNA	LINC02693-227	NA	FALSE	FALSE	FALSE
122766	ENST00000426261.6	212.916	-0.687478	0.277571	0.00472821	0.0237553	siUPF1	ENSG00000212719.15	LINC02693	lncRNA	lncRNA	LINC02693-202	1	FALSE	FALSE	FALSE
122767	ENST00000653508.2	125.943	-0.20531	0.464031	0.443603	0.648678	siUPF1	ENSG00000212719.15	LINC02693	lncRNA	lncRNA	LINC02693-213	NA	FALSE	FALSE	FALSE
122768	ENST00000482905.2	10.0891	-0.539649	0.662372	0.0992724	NA	siUPF1	ENSG00000244582.2	RPL21P120	processed_pseudogene	processed_pseudogene	RPL21P120-201	NA	TRUE	TRUE	FALSE
122769	ENST00000583708.6	111.297	-0.42681	0.271772	0.071052	0.192169	siUPF1	ENSG00000263563.8	UBBP4	transcribed_unprocessed_pseudogene	transcribed_unprocessed_pseudogene	UBBP4-201	NA	TRUE	TRUE	FALSE
122770	ENST00000612344.1	2683.32	-0.126301	0.198303	0.50035	0.696145	siUPF1	ENSG00000276399.1	FLJ36000	lncRNA	lncRNA	FLJ36000-201	1	TRUE	TRUE	FALSE
122771	ENST00000562182.1	60.2484	0.296485	0.369778	0.295342	0.504343	siUPF1	ENSG00000261020.1	ENSG00000261020	lncRNA	lncRNA	ENST00000562182	NA	TRUE	TRUE	FALSE
122772	ENST00000582527.1	572.388	-1.30416	0.238828	5.90039e-09	1.38313e-07	siUPF1	ENSG00000266885.2	ENSG00000266885	transcribed_processed_pseudogene	processed_transcript	ENST00000582527	NA	FALSE	TRUE	FALSE
122773	ENST00000581440.5	13.2645	0.15353	0.482629	0.558076	0.741074	siUPF1	ENSG00000109046.15	WSB1	protein_coding	protein_coding	WSB1-210	3	FALSE	FALSE	FALSE
122774	ENST00000467843.6	5431.12	0.0187943	0.0667628	0.77939	0.887987	siUPF1	ENSG00000109046.15	WSB1	protein_coding	retained_intron	WSB1-204	1	FALSE	FALSE	FALSE
122775	ENST00000584354.1	35.316	-0.0975876	0.52143	0.559113	0.74187	siUPF1	ENSG00000109046.15	WSB1	protein_coding	retained_intron	WSB1-217	2	FALSE	FALSE	FALSE
122776	ENST00000581185.5	613.621	-0.342291	0.218501	0.0846186	0.217709	siUPF1	ENSG00000109046.15	WSB1	protein_coding	protein_coding	WSB1-209	2	FALSE	TRUE	FALSE
122777	ENST00000262394.7	471.263	0.316856	0.150169	0.0271662	0.0938467	siUPF1	ENSG00000109046.15	WSB1	protein_coding	protein_coding	WSB1-201	1	TRUE	TRUE	TRUE
122778	ENST00000581089.1	16.569	-0.092046	0.48156	0.706141	0.84371	siUPF1	ENSG00000109046.15	WSB1	protein_coding	retained_intron	WSB1-208	2	FALSE	FALSE	FALSE
122779	ENST00000348811.6	537.369	-0.189179	0.313035	0.465399	0.667709	siUPF1	ENSG00000109046.15	WSB1	protein_coding	protein_coding	WSB1-202	1	FALSE	TRUE	FALSE
122780	ENST00000487603.5	69.4393	-0.521824	0.2884	0.0357808	0.115547	siUPF1	ENSG00000109046.15	WSB1	protein_coding	retained_intron	WSB1-205	2	FALSE	FALSE	FALSE
122781	ENST00000583096.1	203.954	-0.143428	0.542003	0.383039	0.593044	siUPF1	ENSG00000109046.15	WSB1	protein_coding	retained_intron	WSB1-212	3	FALSE	FALSE	FALSE
122782	ENST00000582878.1	19.2207	-0.311833	0.479858	0.284367	0.49289	siUPF1	ENSG00000265683.1	SYPL1P2	processed_pseudogene	processed_pseudogene	SYPL1P2-201	NA	TRUE	TRUE	FALSE
122783	ENST00000644974.2	659.592	0.144044	0.177202	0.393126	0.602527	siUPF1	ENSG00000141068.15	KSR1	protein_coding	protein_coding	KSR1-220	NA	TRUE	TRUE	TRUE
122784	ENST00000398988.7	356.95	-0.618434	0.337715	0.0239495	0.0852199	siUPF1	ENSG00000141068.15	KSR1	protein_coding	protein_coding	KSR1-204	5	FALSE	TRUE	FALSE
122785	ENST00000644418.1	238.432	1.02647	0.571219	0.00819205	0.0369483	siUPF1	ENSG00000141068.15	KSR1	protein_coding	protein_coding	KSR1-219	NA	FALSE	TRUE	FALSE
122786	ENST00000580822.1	13.0355	-0.0559473	0.479742	0.810423	0.905305	siUPF1	ENSG00000141068.15	KSR1	protein_coding	protein_coding_CDS_not_defined	KSR1-212	3	FALSE	FALSE	FALSE
122787	ENST00000580430.1	29.4219	-0.131283	0.462074	0.60875	0.778514	siUPF1	ENSG00000141068.15	KSR1	protein_coding	protein_coding	KSR1-211	3	FALSE	FALSE	FALSE
122788	ENST00000646938.1	118.057	-1.54232	2.03297	0.00502365	0.0249393	siUPF1	ENSG00000007171.19	NOS2	protein_coding	protein_coding	NOS2-202	NA	FALSE	TRUE	FALSE
122789	ENST00000379103.7	12.8021	0.305396	0.661536	0.0170841	0.0658136	siUPF1	ENSG00000232859.10	LYRM9	protein_coding	protein_coding	LYRM9-202	3	FALSE	TRUE	TRUE
122790	ENST00000460380.6	25.8936	0.0405394	0.482803	0.861856	0.934246	siUPF1	ENSG00000232859.10	LYRM9	protein_coding	protein_coding	LYRM9-203	2	FALSE	TRUE	FALSE
122791	ENST00000379102.8	165.459	0.188534	0.21442	0.336679	0.547205	siUPF1	ENSG00000232859.10	LYRM9	protein_coding	protein_coding	LYRM9-201	2	TRUE	TRUE	TRUE
122792	ENST00000654644.1	16.2746	-0.33682	0.64388	0.106284	0.255313	siUPF1	ENSG00000260019.2	LINC01992	lncRNA	lncRNA	LINC01992-202	NA	FALSE	FALSE	FALSE
122793	ENST00000407008.8	1680.17	0.0881752	0.119525	0.447876	0.652397	siUPF1	ENSG00000087095.13	NLK	protein_coding	protein_coding	NLK-201	1	TRUE	TRUE	TRUE
122794	ENST00000582037.2	81.098	-0.598376	0.254259	0.00838982	0.0376344	siUPF1	ENSG00000087095.13	NLK	protein_coding	protein_coding	NLK-203	2	FALSE	TRUE	FALSE
122795	ENST00000496808.1	30.1601	0.840082	0.491619	0.0186298	0.0703116	siUPF1	ENSG00000087095.13	NLK	protein_coding	nonsense_mediated_decay	NLK-202	2	FALSE	FALSE	FALSE
122796	ENST00000658960.1	220.807	0.246108	0.177313	0.140501	0.309499	siUPF1	ENSG00000287721.1	ENSG00000287721	lncRNA	lncRNA	ENST00000658960	NA	TRUE	TRUE	FALSE
122797	ENST00000441253.2	17.4468	0.0397016	0.438587	0.881868	0.944534	siUPF1	ENSG00000290671.1	PYY2	lncRNA	lncRNA	PYY2-202	1	TRUE	TRUE	FALSE
122798	ENST00000226230.8	3158.8	0.32956	0.0915662	0.000260681	0.00210363	siUPF1	ENSG00000109084.14	TMEM97	protein_coding	protein_coding	TMEM97-201	1	TRUE	TRUE	TRUE
122799	ENST00000336687.6	939.673	-0.144469	0.301315	0.562342	0.744271	siUPF1	ENSG00000109084.14	TMEM97	protein_coding	protein_coding	TMEM97-202	1	FALSE	TRUE	FALSE
122800	ENST00000583796.1	140.92	-0.237736	0.208173	0.215217	0.411375	siUPF1	ENSG00000109083.14	IFT20	protein_coding	retained_intron	IFT20-213	NA	FALSE	FALSE	FALSE
122801	ENST00000395418.8	583.222	1.02851	0.138901	2.80299e-14	1.40278e-12	siUPF1	ENSG00000109083.14	IFT20	protein_coding	protein_coding	IFT20-203	1	TRUE	TRUE	TRUE
122802	ENST00000585089.5	285.901	-0.163233	0.305476	0.507637	0.702133	siUPF1	ENSG00000109083.14	IFT20	protein_coding	protein_coding	IFT20-214	1	FALSE	TRUE	FALSE
122803	ENST00000578985.5	17.6902	0.0296484	0.551002	0.309556	0.51958	siUPF1	ENSG00000109083.14	IFT20	protein_coding	protein_coding	IFT20-208	3	FALSE	TRUE	FALSE
122804	ENST00000582797.5	42.8215	-0.217515	0.351457	0.424776	0.632269	siUPF1	ENSG00000109083.14	IFT20	protein_coding	retained_intron	IFT20-212	2	FALSE	FALSE	FALSE
122805	ENST00000578547.1	19.1415	-0.131182	0.482299	0.594974	0.768551	siUPF1	ENSG00000109083.14	IFT20	protein_coding	retained_intron	IFT20-207	1	FALSE	FALSE	FALSE
122806	ENST00000544907.6	51.518	0.111325	0.373953	0.691829	0.834472	siUPF1	ENSG00000109079.10	TNFAIP1	protein_coding	protein_coding	TNFAIP1-202	2	FALSE	TRUE	FALSE
122807	ENST00000226225.7	4711.6	0.0135779	0.0779908	0.835507	0.920557	siUPF1	ENSG00000109079.10	TNFAIP1	protein_coding	protein_coding	TNFAIP1-201	1	TRUE	TRUE	TRUE
122808	ENST00000540200.6	5984.06	-0.174831	0.0669705	0.0084153	0.0377259	siUPF1	ENSG00000004142.12	POLDIP2	protein_coding	protein_coding	POLDIP2-201	1	TRUE	TRUE	TRUE
122809	ENST00000618887.2	1043	-0.567112	0.160735	0.000223679	0.00184564	siUPF1	ENSG00000004142.12	POLDIP2	protein_coding	protein_coding	POLDIP2-202	2	FALSE	TRUE	FALSE
122810	ENST00000555264.6	52.9731	0.911725	0.654463	0.023135	0.0830207	siUPF1	ENSG00000244045.13	TMEM199	protein_coding	nonsense_mediated_decay	TMEM199-205	5	FALSE	FALSE	FALSE
122811	ENST00000292114.8	1794.29	0.0397175	0.0941588	0.649686	0.806652	siUPF1	ENSG00000244045.13	TMEM199	protein_coding	protein_coding	TMEM199-201	1	TRUE	TRUE	TRUE
122812	ENST00000581386.5	51.6345	-0.050226	0.533851	0.727077	0.857166	siUPF1	ENSG00000244045.13	TMEM199	protein_coding	protein_coding_CDS_not_defined	TMEM199-208	4	FALSE	FALSE	FALSE
122813	ENST00000483505.6	14.6121	0.288277	0.498427	0.318694	0.528579	siUPF1	ENSG00000244045.13	TMEM199	protein_coding	retained_intron	TMEM199-203	5	FALSE	FALSE	FALSE
122814	ENST00000395404.7	38.6954	-0.271871	0.364148	0.334013	0.544463	siUPF1	ENSG00000244045.13	TMEM199	protein_coding	protein_coding	TMEM199-202	5	FALSE	TRUE	FALSE
122815	ENST00000591482.1	40.1873	0.0740265	0.534812	0.655851	0.810873	siUPF1	ENSG00000258924.4	ENSG00000258924	lncRNA	lncRNA	ENST00000591482	2	TRUE	TRUE	FALSE
122816	ENST00000379061.8	108.823	-0.250795	0.573918	0.205188	0.398558	siUPF1	ENSG00000004139.14	SARM1	protein_coding	protein_coding_CDS_not_defined	SARM1-201	2	FALSE	FALSE	FALSE
122817	ENST00000585482.6	694.449	0.343345	0.145273	0.0144753	0.0578432	siUPF1	ENSG00000004139.14	SARM1	protein_coding	protein_coding	SARM1-208	1	TRUE	TRUE	TRUE
122818	ENST00000585453.5	1075.02	-0.218054	0.12997	0.0896818	0.226772	siUPF1	ENSG00000004139.14	SARM1	protein_coding	retained_intron	SARM1-207	2	FALSE	FALSE	FALSE
122819	ENST00000580711.1	9.66506	-0.0302131	0.493333	0.88821	NA	siUPF1	ENSG00000004139.14	SARM1	protein_coding	retained_intron	SARM1-205	4	FALSE	FALSE	FALSE
122820	ENST00000226218.9	12.4141	-0.528318	0.673195	0.0985227	0.242072	siUPF1	ENSG00000109072.14	VTN	protein_coding	protein_coding	VTN-201	1	TRUE	TRUE	TRUE
122821	ENST00000612814.5	1428.81	0.312277	0.12958	0.013678	0.0553731	siUPF1	ENSG00000076351.13	SLC46A1	protein_coding	protein_coding	SLC46A1-207	2	TRUE	TRUE	TRUE
122822	ENST00000618626.1	261.004	-0.163413	0.554024	0.275986	0.483662	siUPF1	ENSG00000076351.13	SLC46A1	protein_coding	protein_coding	SLC46A1-208	1	FALSE	TRUE	FALSE
122823	ENST00000582735.1	17.9398	-0.924708	0.691575	0.0240476	0.0854779	siUPF1	ENSG00000076351.13	SLC46A1	protein_coding	protein_coding	SLC46A1-204	4	FALSE	FALSE	FALSE
122824	ENST00000582590.1	66.1637	-0.335355	0.420674	0.248421	0.45195	siUPF1	ENSG00000076351.13	SLC46A1	protein_coding	retained_intron	SLC46A1-203	2	FALSE	FALSE	FALSE
122825	ENST00000580714.1	10.8306	-0.0200111	0.483388	0.929221	NA	siUPF1	ENSG00000265254.1	ENSG00000265254	lncRNA	lncRNA	ENST00000580714	3	TRUE	TRUE	FALSE
122826	ENST00000481916.6	41.7727	-0.0863913	0.331355	0.743722	0.867916	siUPF1	ENSG00000167524.17	RSKR	protein_coding	nonsense_mediated_decay	RSKR-204	1	FALSE	FALSE	FALSE
122827	ENST00000577790.2	40.1175	-1.31817	0.417184	0.000196442	0.00164925	siUPF1	ENSG00000167524.17	RSKR	protein_coding	nonsense_mediated_decay	RSKR-210	4	FALSE	FALSE	FALSE
122828	ENST00000584196.1	83.644	-1.07411	0.402703	0.00116849	0.00751753	siUPF1	ENSG00000167524.17	RSKR	protein_coding	nonsense_mediated_decay	RSKR-213	2	FALSE	FALSE	FALSE
122829	ENST00000301037.11	26.9402	-0.0389939	0.439974	0.884851	0.946191	siUPF1	ENSG00000167524.17	RSKR	protein_coding	protein_coding	RSKR-201	5	TRUE	TRUE	TRUE
122830	ENST00000579457.1	152.352	-1.50887	0.548867	0.000375182	0.00287836	siUPF1	ENSG00000167524.17	RSKR	protein_coding	retained_intron	RSKR-211	NA	FALSE	FALSE	FALSE
122831	ENST00000494272.6	18.2695	-2.03827	0.888474	0.00112542	0.00729034	siUPF1	ENSG00000167524.17	RSKR	protein_coding	retained_intron	RSKR-205	3	FALSE	FALSE	FALSE
122832	ENST00000527918.6	11.7301	-2.12039	1.68985	0.0043064	NA	siUPF1	ENSG00000167524.17	RSKR	protein_coding	retained_intron	RSKR-208	2	FALSE	FALSE	FALSE
122833	ENST00000571702.1	25.2078	-0.32692	0.423787	0.268002	0.474768	siUPF1	ENSG00000263266.2	RPS7P1	processed_pseudogene	processed_pseudogene	RPS7P1-201	NA	TRUE	TRUE	FALSE
122834	ENST00000484980.5	561.912	-0.797321	0.117734	4.89528e-12	1.86007e-10	siUPF1	ENSG00000109103.12	UNC119	protein_coding	protein_coding	UNC119-205	2	FALSE	TRUE	FALSE
122835	ENST00000335765.9	960.064	-0.294237	0.115565	0.00901777	0.0397593	siUPF1	ENSG00000109103.12	UNC119	protein_coding	protein_coding	UNC119-202	1	TRUE	TRUE	TRUE
122836	ENST00000301032.8	192.567	-0.805123	0.48797	0.020711	0.076303	siUPF1	ENSG00000109103.12	UNC119	protein_coding	protein_coding	UNC119-201	1	FALSE	TRUE	FALSE
122837	ENST00000470125.5	78.1608	0.128722	0.570028	0.00857418	0.03822	siUPF1	ENSG00000109103.12	UNC119	protein_coding	protein_coding	UNC119-204	1	FALSE	TRUE	FALSE
122838	ENST00000581945.1	15.1949	0.333792	0.677187	0.0219789	0.0799289	siUPF1	ENSG00000109103.12	UNC119	protein_coding	protein_coding	UNC119-208	3	FALSE	FALSE	FALSE
122839	ENST00000487844.1	10.1687	-0.156624	0.521184	0.475997	NA	siUPF1	ENSG00000109103.12	UNC119	protein_coding	retained_intron	UNC119-206	2	FALSE	FALSE	FALSE
122840	ENST00000578434.1	15.5541	-0.318841	0.493714	0.275079	0.482731	siUPF1	ENSG00000109103.12	UNC119	protein_coding	retained_intron	UNC119-207	4	FALSE	FALSE	FALSE
122841	ENST00000268758.13	372.398	0.775629	0.720366	0.0404379	0.126942	siUPF1	ENSG00000087111.22	PIGS	protein_coding	nonsense_mediated_decay	PIGS-201	2	FALSE	FALSE	FALSE
122842	ENST00000308360.8	2645.28	-0.46159	0.27879	0.0618274	0.173913	siUPF1	ENSG00000087111.22	PIGS	protein_coding	protein_coding	PIGS-202	1	TRUE	TRUE	FALSE
122843	ENST00000395346.6	342.338	-0.259052	0.604925	0.173193	0.355858	siUPF1	ENSG00000087111.22	PIGS	protein_coding	protein_coding	PIGS-203	1	FALSE	TRUE	FALSE
122844	ENST00000577620.6	89.418	0.871685	0.478376	0.0125085	0.0516022	siUPF1	ENSG00000087111.22	PIGS	protein_coding	retained_intron	PIGS-209	4	FALSE	FALSE	FALSE
122845	ENST00000706176.1	821.918	2.00592	0.331896	7.49187e-11	2.37382e-09	siUPF1	ENSG00000087111.22	PIGS	protein_coding	nonsense_mediated_decay	PIGS-217	NA	FALSE	FALSE	FALSE
122846	ENST00000706179.1	57.4099	0.32527	0.420243	0.269607	0.476437	siUPF1	ENSG00000087111.22	PIGS	protein_coding	nonsense_mediated_decay	PIGS-220	NA	FALSE	FALSE	FALSE
122847	ENST00000487231.6	14.4019	-0.00147313	0.545474	0.857405	0.932124	siUPF1	ENSG00000087111.22	PIGS	protein_coding	retained_intron	PIGS-206	1	FALSE	FALSE	FALSE
122848	ENST00000492429.3	26.8242	-0.392383	0.384498	0.177782	0.362453	siUPF1	ENSG00000087111.22	PIGS	protein_coding	retained_intron	PIGS-207	2	FALSE	FALSE	FALSE
122849	ENST00000706183.1	21.2942	7.76305	2.88411	3.84704e-06	5.19798e-05	siUPF1	ENSG00000087111.22	PIGS	protein_coding	nonsense_mediated_decay	PIGS-224	NA	FALSE	FALSE	FALSE
122850	ENST00000706186.1	19.1983	-0.199899	0.547515	0.35967	0.570733	siUPF1	ENSG00000087111.22	PIGS	protein_coding	protein_coding	PIGS-227	NA	FALSE	TRUE	FALSE
122851	ENST00000582721.5	16.2452	1.27511	0.74057	0.00790066	0.0359254	siUPF1	ENSG00000087111.22	PIGS	protein_coding	nonsense_mediated_decay	PIGS-212	4	FALSE	FALSE	FALSE
122852	ENST00000226253.9	41.9141	-0.0736176	0.542569	0.540842	0.728334	siUPF1	ENSG00000109107.14	ALDOC	protein_coding	protein_coding	ALDOC-201	1	TRUE	TRUE	TRUE
122853	ENST00000582175.1	93.6338	0.507866	0.47952	0.106452	0.255614	siUPF1	ENSG00000076382.17	SPAG5	protein_coding	retained_intron	SPAG5-215	5	FALSE	FALSE	FALSE
122854	ENST00000321765.10	10865.6	-0.276814	0.0633973	1.11089e-05	0.000133678	siUPF1	ENSG00000076382.17	SPAG5	protein_coding	protein_coding	SPAG5-201	1	TRUE	TRUE	TRUE
122855	ENST00000582076.1	18.7287	-0.0835997	0.498507	0.687492	0.831723	siUPF1	ENSG00000076382.17	SPAG5	protein_coding	protein_coding	SPAG5-214	3	FALSE	FALSE	FALSE
122856	ENST00000580676.1	135.854	0.624647	0.468359	0.0566206	0.163046	siUPF1	ENSG00000076382.17	SPAG5	protein_coding	retained_intron	SPAG5-211	5	FALSE	FALSE	FALSE
122857	ENST00000581133.5	92.9687	0.351209	0.420892	0.231664	0.431752	siUPF1	ENSG00000076382.17	SPAG5	protein_coding	retained_intron	SPAG5-213	3	FALSE	FALSE	FALSE
122858	ENST00000580682.5	41.4823	0.0404693	0.514787	0.840831	0.923407	siUPF1	ENSG00000076382.17	SPAG5	protein_coding	retained_intron	SPAG5-212	3	FALSE	FALSE	FALSE
122859	ENST00000577259.1	48.183	-0.186018	0.526747	0.393771	0.603218	siUPF1	ENSG00000076382.17	SPAG5	protein_coding	retained_intron	SPAG5-204	3	FALSE	FALSE	FALSE
122860	ENST00000580406.1	41.6834	0.12658	0.442048	0.646253	0.804815	siUPF1	ENSG00000076382.17	SPAG5	protein_coding	retained_intron	SPAG5-209	3	FALSE	FALSE	FALSE
122861	ENST00000580083.6	65.8487	2.69067	1.30852	0.000479773	0.0035459	siUPF1	ENSG00000076382.17	SPAG5	protein_coding	nonsense_mediated_decay	SPAG5-207	3	FALSE	FALSE	FALSE
122862	ENST00000584206.1	70.477	1.39844	0.55932	0.000981925	0.00651006	siUPF1	ENSG00000076382.17	SPAG5	protein_coding	protein_coding	SPAG5-216	4	FALSE	FALSE	FALSE
122863	ENST00000580567.6	53.6713	-0.270302	0.382723	0.342741	0.553355	siUPF1	ENSG00000076382.17	SPAG5	protein_coding	nonsense_mediated_decay	SPAG5-210	3	FALSE	FALSE	FALSE
122864	ENST00000578479.1	128.741	-0.452173	0.427341	0.13156	0.296053	siUPF1	ENSG00000076382.17	SPAG5	protein_coding	nonsense_mediated_decay	SPAG5-206	3	FALSE	FALSE	FALSE
122865	ENST00000528896.7	17516.4	0.170275	0.0741643	0.0203449	0.0752156	siUPF1	ENSG00000007202.15	KIAA0100	protein_coding	protein_coding	KIAA0100-202	1	TRUE	TRUE	TRUE
122866	ENST00000583860.1	16.5237	0.403734	0.521429	0.190264	0.379521	siUPF1	ENSG00000007202.15	KIAA0100	protein_coding	retained_intron	KIAA0100-216	2	FALSE	FALSE	FALSE
122867	ENST00000580395.1	50.047	0.826383	0.82637	0.0334063	0.109729	siUPF1	ENSG00000007202.15	KIAA0100	protein_coding	retained_intron	KIAA0100-209	2	FALSE	FALSE	FALSE
122868	ENST00000577261.1	17.6229	-0.0483399	0.548779	0.378871	0.589286	siUPF1	ENSG00000007202.15	KIAA0100	protein_coding	protein_coding	KIAA0100-204	3	FALSE	FALSE	FALSE
122869	ENST00000582417.1	68.7117	0.012752	0.397378	0.965542	0.984227	siUPF1	ENSG00000007202.15	KIAA0100	protein_coding	retained_intron	KIAA0100-213	3	FALSE	FALSE	FALSE
122870	ENST00000581064.1	71.0645	0.61142	0.393372	0.045154	0.137665	siUPF1	ENSG00000007202.15	KIAA0100	protein_coding	retained_intron	KIAA0100-211	2	FALSE	FALSE	FALSE
122871	ENST00000580882.5	21.4155	2.50506	0.624556	4.17439e-06	5.59499e-05	siUPF1	ENSG00000007202.15	KIAA0100	protein_coding	retained_intron	KIAA0100-210	1	FALSE	FALSE	FALSE
122872	ENST00000577417.5	53.7379	0.175027	0.278617	0.470005	0.671604	siUPF1	ENSG00000007202.15	KIAA0100	protein_coding	retained_intron	KIAA0100-205	1	FALSE	FALSE	FALSE
122873	ENST00000247020.9	698.005	0.0255463	0.175874	0.867959	0.937331	siUPF1	ENSG00000132581.10	SDF2	protein_coding	protein_coding	SDF2-201	1	TRUE	TRUE	TRUE
122874	ENST00000592250.5	587.714	-0.00153039	0.146376	0.988417	0.994831	siUPF1	ENSG00000132581.10	SDF2	protein_coding	protein_coding_CDS_not_defined	SDF2-210	2	FALSE	FALSE	FALSE
122875	ENST00000591903.1	65.4739	0.155501	0.30201	0.539423	0.727109	siUPF1	ENSG00000132581.10	SDF2	protein_coding	nonsense_mediated_decay	SDF2-209	3	FALSE	FALSE	FALSE
122876	ENST00000589788.1	25.2861	0.0817701	0.394374	0.770249	0.883231	siUPF1	ENSG00000132581.10	SDF2	protein_coding	retained_intron	SDF2-208	2	FALSE	FALSE	FALSE
122877	ENST00000585428.1	52.2029	0.151861	0.3253	0.566625	0.747627	siUPF1	ENSG00000132581.10	SDF2	protein_coding	protein_coding_CDS_not_defined	SDF2-202	1	FALSE	FALSE	FALSE
122878	ENST00000347486.8	1540.59	-0.376942	0.332756	0.149038	0.32186	siUPF1	ENSG00000109111.15	SUPT6H	protein_coding	protein_coding	SUPT6H-202	1	FALSE	TRUE	TRUE
122879	ENST00000314616.11	11237.3	0.251573	0.0567089	7.54812e-06	9.48823e-05	siUPF1	ENSG00000109111.15	SUPT6H	protein_coding	protein_coding	SUPT6H-201	1	TRUE	TRUE	TRUE
122880	ENST00000577713.1	12.0408	-0.0826726	0.456004	0.751333	0.872068	siUPF1	ENSG00000109111.15	SUPT6H	protein_coding	protein_coding	SUPT6H-203	5	FALSE	FALSE	FALSE
122881	ENST00000584312.1	19.9031	2.73451	0.717827	9.4045e-06	0.000115245	siUPF1	ENSG00000109111.15	SUPT6H	protein_coding	nonsense_mediated_decay	SUPT6H-211	2	FALSE	FALSE	FALSE
122882	ENST00000585230.1	16.1662	0.0385014	0.443339	0.885376	0.94648	siUPF1	ENSG00000109111.15	SUPT6H	protein_coding	retained_intron	SUPT6H-212	4	FALSE	FALSE	FALSE
122883	ENST00000583972.1	46.5332	0.199884	0.386321	0.472638	0.673837	siUPF1	ENSG00000109111.15	SUPT6H	protein_coding	retained_intron	SUPT6H-209	2	FALSE	FALSE	FALSE
122884	ENST00000581510.1	49.7787	0.687848	0.490396	0.0438189	0.134662	siUPF1	ENSG00000109111.15	SUPT6H	protein_coding	retained_intron	SUPT6H-206	5	FALSE	FALSE	FALSE
122885	ENST00000301039.6	104.353	-0.484842	0.396952	0.106506	0.255698	siUPF1	ENSG00000167525.15	PROCA1	protein_coding	protein_coding	PROCA1-201	1	FALSE	TRUE	TRUE
122886	ENST00000674362.1	49.2434	-1.15186	0.595518	0.00560863	0.0272834	siUPF1	ENSG00000167525.15	PROCA1	protein_coding	protein_coding_CDS_not_defined	PROCA1-211	NA	FALSE	FALSE	FALSE
122887	ENST00000439862.7	36.6153	-0.0834841	0.553915	0.18701	0.375026	siUPF1	ENSG00000167525.15	PROCA1	protein_coding	protein_coding	PROCA1-204	5	FALSE	TRUE	FALSE
122888	ENST00000495203.5	159.009	-1.19935	0.25987	6.33161e-07	1.0115e-05	siUPF1	ENSG00000167525.15	PROCA1	protein_coding	retained_intron	PROCA1-206	1	FALSE	FALSE	FALSE
122889	ENST00000579650.5	19.4607	-0.227057	0.423891	0.431772	0.638623	siUPF1	ENSG00000167525.15	PROCA1	protein_coding	protein_coding_CDS_not_defined	PROCA1-208	1	FALSE	FALSE	FALSE
122890	ENST00000453384.7	69.1708	-0.666332	0.438478	0.0406164	0.127359	siUPF1	ENSG00000109113.20	RAB34	protein_coding	protein_coding	RAB34-212	1	FALSE	TRUE	FALSE
122891	ENST00000395245.9	2907.58	-0.666366	0.259058	0.00376536	0.0198139	siUPF1	ENSG00000109113.20	RAB34	protein_coding	protein_coding	RAB34-204	1	TRUE	TRUE	TRUE
122892	ENST00000301043.10	114.615	-0.528064	0.591004	0.0991139	0.243029	siUPF1	ENSG00000109113.20	RAB34	protein_coding	protein_coding	RAB34-201	1	FALSE	TRUE	TRUE
122893	ENST00000450529.5	409.797	-0.348959	0.674397	0.0470885	0.142074	siUPF1	ENSG00000109113.20	RAB34	protein_coding	protein_coding	RAB34-211	2	FALSE	TRUE	FALSE
122894	ENST00000415040.6	524.606	0.898364	0.267717	0.000214106	0.0017752	siUPF1	ENSG00000109113.20	RAB34	protein_coding	protein_coding	RAB34-206	2	FALSE	TRUE	FALSE
122895	ENST00000484161.5	326.179	1.78449	0.38149	1.61832e-07	2.93669e-06	siUPF1	ENSG00000109113.20	RAB34	protein_coding	retained_intron	RAB34-217	5	FALSE	FALSE	FALSE
122896	ENST00000422279.6	122.267	2.66066	0.470254	5.91661e-10	1.64124e-08	siUPF1	ENSG00000109113.20	RAB34	protein_coding	nonsense_mediated_decay	RAB34-208	5	FALSE	FALSE	FALSE
122897	ENST00000474704.1	131.746	0.39376	0.321174	0.133106	0.298285	siUPF1	ENSG00000109113.20	RAB34	protein_coding	retained_intron	RAB34-213	5	FALSE	FALSE	FALSE
122898	ENST00000636772.1	323.992	1.03381	0.283889	5.35288e-05	0.000532023	siUPF1	ENSG00000109113.20	RAB34	protein_coding	protein_coding	RAB34-226	5	FALSE	TRUE	FALSE
122899	ENST00000412625.5	28.4615	-2.70196	0.83501	5.71279e-05	0.000563833	siUPF1	ENSG00000109113.20	RAB34	protein_coding	protein_coding	RAB34-205	3	FALSE	FALSE	FALSE
122900	ENST00000636513.1	72.0147	3.45716	0.561363	2.52724e-11	8.56017e-10	siUPF1	ENSG00000109113.20	RAB34	protein_coding	protein_coding	RAB34-224	5	FALSE	TRUE	FALSE
122901	ENST00000481501.1	62.8186	0.0278653	0.31141	0.917656	0.962591	siUPF1	ENSG00000109113.20	RAB34	protein_coding	retained_intron	RAB34-214	3	FALSE	FALSE	FALSE
122902	ENST00000636154.2	33.4437	-0.0603428	0.552303	0.196498	0.387305	siUPF1	ENSG00000109113.20	RAB34	protein_coding	protein_coding	RAB34-223	2	FALSE	TRUE	FALSE
122903	ENST00000483554.1	192.305	0.00728979	0.265273	0.972906	0.987835	siUPF1	ENSG00000109113.20	RAB34	protein_coding	retained_intron	RAB34-216	2	FALSE	FALSE	FALSE
122904	ENST00000422514.7	4397.23	-0.158813	0.103343	0.142556	0.31256	siUPF1	ENSG00000198242.14	RPL23A	protein_coding	protein_coding	RPL23A-204	1	TRUE	TRUE	TRUE
122905	ENST00000582736.1	101.153	-0.450414	0.343122	0.0996558	0.24391	siUPF1	ENSG00000198242.14	RPL23A	protein_coding	retained_intron	RPL23A-209	1	FALSE	FALSE	FALSE
122906	ENST00000496182.5	42.9134	-0.180995	0.576936	0.0962601	0.238443	siUPF1	ENSG00000198242.14	RPL23A	protein_coding	protein_coding	RPL23A-206	3	FALSE	TRUE	FALSE
122907	ENST00000394938.8	104.128	0.153742	0.396511	0.579267	0.757511	siUPF1	ENSG00000198242.14	RPL23A	protein_coding	protein_coding	RPL23A-203	2	FALSE	TRUE	FALSE
122908	ENST00000394935.7	12261.5	-0.324861	0.0608171	9.21193e-08	1.74616e-06	siUPF1	ENSG00000198242.14	RPL23A	protein_coding	protein_coding	RPL23A-202	3	FALSE	FALSE	FALSE
122909	ENST00000472628.1	76.692	-0.345966	0.375747	0.225967	0.424641	siUPF1	ENSG00000198242.14	RPL23A	protein_coding	protein_coding	RPL23A-205	1	FALSE	TRUE	FALSE
122910	ENST00000578181.1	40.3118	0.0105211	0.447894	0.970642	0.986783	siUPF1	ENSG00000198242.14	RPL23A	protein_coding	protein_coding	RPL23A-207	2	FALSE	FALSE	FALSE
122911	ENST00000292090.8	668.851	0.0741857	0.19623	0.677057	0.825062	siUPF1	ENSG00000160606.11	TLCD1	protein_coding	protein_coding	TLCD1-201	1	TRUE	TRUE	TRUE
122912	ENST00000581236.1	24.7668	-0.319171	0.419513	0.278316	0.486354	siUPF1	ENSG00000160606.11	TLCD1	protein_coding	protein_coding	TLCD1-204	2	FALSE	FALSE	FALSE
122913	ENST00000394933.7	66.4016	0.173022	0.289805	0.480857	0.680335	siUPF1	ENSG00000160606.11	TLCD1	protein_coding	protein_coding	TLCD1-202	2	FALSE	TRUE	FALSE
122914	ENST00000584342.5	18.3263	0.289792	0.528229	0.281072	0.489299	siUPF1	ENSG00000160602.14	NEK8	protein_coding	retained_intron	NEK8-206	2	FALSE	FALSE	FALSE
122915	ENST00000268766.11	552.683	0.446078	0.178545	0.00794472	0.0360888	siUPF1	ENSG00000160602.14	NEK8	protein_coding	protein_coding	NEK8-201	1	TRUE	TRUE	TRUE
122916	ENST00000543014.1	49.8381	0.261545	0.337015	0.334554	0.545032	siUPF1	ENSG00000160602.14	NEK8	protein_coding	nonsense_mediated_decay	NEK8-202	2	FALSE	FALSE	FALSE
122917	ENST00000262395.10	2569.58	0.0248327	0.0871816	0.773282	0.884615	siUPF1	ENSG00000076604.16	TRAF4	protein_coding	protein_coding	TRAF4-201	1	TRUE	TRUE	TRUE
122918	ENST00000478021.1	64.7961	-0.197976	0.270803	0.396658	0.606104	siUPF1	ENSG00000076604.16	TRAF4	protein_coding	nonsense_mediated_decay	TRAF4-211	3	FALSE	FALSE	FALSE
122919	ENST00000461195.5	117.28	0.120447	0.273139	0.613085	0.781549	siUPF1	ENSG00000076604.16	TRAF4	protein_coding	retained_intron	TRAF4-207	2	FALSE	FALSE	FALSE
122920	ENST00000498540.2	25.2464	0.0556373	0.457094	0.82681	0.915283	siUPF1	ENSG00000076604.16	TRAF4	protein_coding	retained_intron	TRAF4-212	3	FALSE	FALSE	FALSE
122921	ENST00000422344.5	22.8512	-0.237063	0.539727	0.29902	0.508544	siUPF1	ENSG00000076604.16	TRAF4	protein_coding	protein_coding	TRAF4-204	3	FALSE	FALSE	FALSE
122922	ENST00000586813.5	24.253	-0.0358722	0.518648	0.819263	0.910979	siUPF1	ENSG00000076604.16	TRAF4	protein_coding	nonsense_mediated_decay	TRAF4-216	3	FALSE	FALSE	FALSE
122923	ENST00000444415.7	184.949	-0.104913	0.531437	0.506885	0.701465	siUPF1	ENSG00000076604.16	TRAF4	protein_coding	protein_coding	TRAF4-205	5	FALSE	TRUE	FALSE
122924	ENST00000394925.5	43.7827	-0.155817	0.433501	0.566882	0.747923	siUPF1	ENSG00000076604.16	TRAF4	protein_coding	retained_intron	TRAF4-203	2	FALSE	FALSE	FALSE
122925	ENST00000584944.5	103.712	-0.276949	0.258099	0.223238	0.421208	siUPF1	ENSG00000076604.16	TRAF4	protein_coding	protein_coding	TRAF4-215	2	FALSE	FALSE	FALSE
122926	ENST00000469529.6	168.887	-0.6222	0.286227	0.0122238	0.0506878	siUPF1	ENSG00000076604.16	TRAF4	protein_coding	retained_intron	TRAF4-208	2	FALSE	FALSE	FALSE
122927	ENST00000580073.1	52.095	-0.0269931	0.409911	0.916633	0.962024	siUPF1	ENSG00000076604.16	TRAF4	protein_coding	retained_intron	TRAF4-214	3	FALSE	FALSE	FALSE
122928	ENST00000452648.8	1653.25	-0.259069	0.158841	0.0955325	0.237116	siUPF1	ENSG00000173065.14	FAM222B	protein_coding	protein_coding	FAM222B-202	2	FALSE	TRUE	TRUE
122929	ENST00000583307.6	160.744	0.0182291	0.552345	0.178087	0.362932	siUPF1	ENSG00000173065.14	FAM222B	protein_coding	protein_coding	FAM222B-211	2	FALSE	TRUE	TRUE
122930	ENST00000581229.6	62.2437	-0.0629984	0.544308	0.552683	0.737157	siUPF1	ENSG00000173065.14	FAM222B	protein_coding	protein_coding	FAM222B-207	4	FALSE	TRUE	TRUE
122931	ENST00000582266.6	339.836	-0.244594	0.337216	0.362471	0.57349	siUPF1	ENSG00000173065.14	FAM222B	protein_coding	protein_coding	FAM222B-210	1	FALSE	TRUE	FALSE
122932	ENST00000577376.6	353.1	-0.50643	0.523636	0.111747	0.264561	siUPF1	ENSG00000173065.14	FAM222B	protein_coding	protein_coding	FAM222B-203	2	FALSE	TRUE	TRUE
122933	ENST00000581407.6	472.803	0.295068	0.363171	0.274021	0.481558	siUPF1	ENSG00000173065.14	FAM222B	protein_coding	protein_coding	FAM222B-208	1	TRUE	TRUE	TRUE
122934	ENST00000583522.6	92.0271	-0.0912812	0.560502	0.0195626	0.0729659	siUPF1	ENSG00000173065.14	FAM222B	protein_coding	protein_coding	FAM222B-212	2	FALSE	TRUE	FALSE
122935	ENST00000412138.6	77.1123	0.242755	0.319148	0.350976	0.561705	siUPF1	ENSG00000132591.12	ERAL1	protein_coding	nonsense_mediated_decay	ERAL1-202	5	FALSE	FALSE	FALSE
122936	ENST00000254928.10	7421.83	0.0419364	0.052207	0.430777	0.637712	siUPF1	ENSG00000132591.12	ERAL1	protein_coding	protein_coding	ERAL1-201	1	TRUE	TRUE	TRUE
122937	ENST00000580917.2	26.9305	0.447471	0.725996	0.0686194	0.187305	siUPF1	ENSG00000132591.12	ERAL1	protein_coding	protein_coding	ERAL1-207	3	FALSE	FALSE	FALSE
122938	ENST00000577942.5	29.5982	0.00246467	0.518213	0.995619	0.998378	siUPF1	ENSG00000132591.12	ERAL1	protein_coding	retained_intron	ERAL1-205	2	FALSE	FALSE	FALSE
122939	ENST00000471992.1	293.238	0.536602	0.277003	0.025822	0.0902849	siUPF1	ENSG00000132591.12	ERAL1	protein_coding	retained_intron	ERAL1-204	5	FALSE	FALSE	FALSE
122940	ENST00000583487.1	53.8635	0.255876	0.43778	0.370823	0.581576	siUPF1	ENSG00000132591.12	ERAL1	protein_coding	protein_coding	ERAL1-208	3	FALSE	FALSE	FALSE
122941	ENST00000394906.6	122.918	0.222161	0.482202	0.422762	0.630568	siUPF1	ENSG00000132589.16	FLOT2	protein_coding	protein_coding	FLOT2-201	5	FALSE	TRUE	FALSE
122942	ENST00000580805.5	835.226	3.54548	0.390602	2.46889e-21	2.49358e-19	siUPF1	ENSG00000132589.16	FLOT2	protein_coding	nonsense_mediated_decay	FLOT2-206	5	FALSE	FALSE	FALSE
122943	ENST00000394908.9	6989.76	-0.235171	0.101668	0.0182565	0.0692829	siUPF1	ENSG00000132589.16	FLOT2	protein_coding	protein_coding	FLOT2-202	1	TRUE	TRUE	TRUE
122944	ENST00000585169.5	184.389	0.277913	0.290162	0.256323	0.461375	siUPF1	ENSG00000132589.16	FLOT2	protein_coding	protein_coding	FLOT2-210	5	FALSE	TRUE	FALSE
122945	ENST00000465427.3	24.8732	0.163983	0.412854	0.55879	0.741599	siUPF1	ENSG00000132589.16	FLOT2	protein_coding	protein_coding	FLOT2-203	5	FALSE	FALSE	FALSE
122946	ENST00000582174.5	46.7065	0.744094	0.57133	0.0388286	0.123135	siUPF1	ENSG00000132589.16	FLOT2	protein_coding	retained_intron	FLOT2-208	3	FALSE	FALSE	FALSE
122947	ENST00000394901.7	833.228	1.47111	0.306664	1.37146e-07	2.51469e-06	siUPF1	ENSG00000167536.14	DHRS13	protein_coding	protein_coding	DHRS13-202	1	FALSE	TRUE	FALSE
122948	ENST00000378895.9	966.458	-0.366826	0.368074	0.186512	0.374376	siUPF1	ENSG00000167536.14	DHRS13	protein_coding	protein_coding	DHRS13-201	1	TRUE	TRUE	TRUE
122949	ENST00000426464.2	177.034	0.271747	0.647611	0.00010974	0.000995428	siUPF1	ENSG00000167536.14	DHRS13	protein_coding	protein_coding	DHRS13-203	2	FALSE	TRUE	FALSE
122950	ENST00000581759.1	23.5037	0.00717142	0.36148	0.981336	0.991645	siUPF1	ENSG00000167536.14	DHRS13	protein_coding	retained_intron	DHRS13-204	1	FALSE	FALSE	FALSE
122951	ENST00000332830.9	3766.53	-0.333905	0.113103	0.00213765	0.0124335	siUPF1	ENSG00000109118.14	PHF12	protein_coding	protein_coding	PHF12-202	2	TRUE	TRUE	TRUE
122952	ENST00000577226.5	508.289	-0.297774	0.154433	0.0413564	0.129061	siUPF1	ENSG00000109118.14	PHF12	protein_coding	protein_coding	PHF12-205	1	FALSE	TRUE	FALSE
122953	ENST00000589176.1	73.9267	-0.193472	0.579114	0.07667	0.202957	siUPF1	ENSG00000109118.14	PHF12	protein_coding	nonsense_mediated_decay	PHF12-217	5	FALSE	FALSE	FALSE
122954	ENST00000582436.5	112.654	-0.915415	0.403615	0.00439524	0.0224198	siUPF1	ENSG00000109118.14	PHF12	protein_coding	retained_intron	PHF12-209	5	FALSE	FALSE	FALSE
122955	ENST00000582655.5	34.4995	0.119286	0.500368	0.585962	0.762487	siUPF1	ENSG00000109118.14	PHF12	protein_coding	protein_coding_CDS_not_defined	PHF12-210	5	FALSE	FALSE	FALSE
122956	ENST00000579563.1	12.3811	-0.254417	0.588518	0.214602	0.410658	siUPF1	ENSG00000109118.14	PHF12	protein_coding	protein_coding_CDS_not_defined	PHF12-208	4	FALSE	FALSE	FALSE
122957	ENST00000268756.7	16.6097	-0.249323	0.570976	0.224013	0.422025	siUPF1	ENSG00000109118.14	PHF12	protein_coding	protein_coding	PHF12-201	1	FALSE	TRUE	FALSE
122958	ENST00000483934.5	20.4238	-0.0157934	0.437955	0.951086	0.978042	siUPF1	ENSG00000109118.14	PHF12	protein_coding	protein_coding_CDS_not_defined	PHF12-204	5	FALSE	FALSE	FALSE
122959	ENST00000527372.7	577.547	0.000897454	0.133678	0.961291	0.982197	siUPF1	ENSG00000196535.20	MYO18A	protein_coding	protein_coding	MYO18A-203	1	TRUE	TRUE	TRUE
122960	ENST00000529578.5	119.699	0.283281	0.646885	0.0779384	0.205402	siUPF1	ENSG00000196535.20	MYO18A	protein_coding	protein_coding_CDS_not_defined	MYO18A-206	2	FALSE	FALSE	FALSE
122961	ENST00000533112.5	31.0402	-2.82545	1.33764	0.000537985	0.00390311	siUPF1	ENSG00000196535.20	MYO18A	protein_coding	protein_coding	MYO18A-215	1	FALSE	TRUE	FALSE
122962	ENST00000531253.5	3417.58	-0.420513	0.213494	0.03081	0.103308	siUPF1	ENSG00000196535.20	MYO18A	protein_coding	protein_coding	MYO18A-210	5	FALSE	TRUE	FALSE
122963	ENST00000359450.6	141.968	-0.418677	0.238773	0.0500209	0.148651	siUPF1	ENSG00000196535.20	MYO18A	protein_coding	retained_intron	MYO18A-201	NA	FALSE	FALSE	FALSE
122964	ENST00000530254.6	758.785	0.0710822	0.534764	0.659252	0.813235	siUPF1	ENSG00000196535.20	MYO18A	protein_coding	nonsense_mediated_decay	MYO18A-208	1	FALSE	FALSE	FALSE
122965	ENST00000704659.1	82.353	-0.21966	0.621091	0.000263488	0.00212192	siUPF1	ENSG00000196535.20	MYO18A	protein_coding	protein_coding	MYO18A-225	NA	FALSE	TRUE	FALSE
122966	ENST00000636100.1	31.3818	-0.193979	0.464948	0.464395	0.666754	siUPF1	ENSG00000196535.20	MYO18A	protein_coding	protein_coding	MYO18A-224	5	FALSE	FALSE	FALSE
122967	ENST00000530557.2	22.1432	-0.057107	0.469426	0.815569	0.90871	siUPF1	ENSG00000196535.20	MYO18A	protein_coding	retained_intron	MYO18A-209	5	FALSE	FALSE	FALSE
122968	ENST00000225388.9	9454.52	0.127477	0.0895652	0.148459	0.321035	siUPF1	ENSG00000108256.9	NUFIP2	protein_coding	protein_coding	NUFIP2-201	1	TRUE	TRUE	TRUE
122969	ENST00000579665.1	15.5751	-0.0328895	0.528664	0.806387	0.902918	siUPF1	ENSG00000108256.9	NUFIP2	protein_coding	protein_coding	NUFIP2-202	1	FALSE	TRUE	FALSE
122970	ENST00000693027.1	20.5183	-1.92816	0.732476	0.000526561	0.00383439	siUPF1	ENSG00000264808.2	ENSG00000264808	lncRNA	lncRNA	ENST00000693027	NA	FALSE	TRUE	FALSE
122971	ENST00000261716.8	11380	-0.280968	0.0885215	0.00130324	0.00825325	siUPF1	ENSG00000160551.12	TAOK1	protein_coding	protein_coding	TAOK1-201	1	TRUE	TRUE	TRUE
122972	ENST00000307201.5	2807.03	-0.276844	0.101381	0.00552574	0.0269568	siUPF1	ENSG00000168792.5	ABHD15	protein_coding	protein_coding	ABHD15-201	1	TRUE	TRUE	TRUE
122973	ENST00000583940.5	166.081	0.570381	0.24121	0.00881633	0.0390854	siUPF1	ENSG00000167543.16	TP53I13	protein_coding	protein_coding	TP53I13-211	3	FALSE	FALSE	FALSE
122974	ENST00000580183.6	54.7881	0.236962	0.43951	0.411319	0.620062	siUPF1	ENSG00000167543.16	TP53I13	protein_coding	protein_coding	TP53I13-208	5	FALSE	FALSE	FALSE
122975	ENST00000578749.5	68.4649	0.238101	0.350838	0.384491	0.594411	siUPF1	ENSG00000167543.16	TP53I13	protein_coding	protein_coding	TP53I13-205	3	FALSE	FALSE	FALSE
122976	ENST00000577934.5	75.8529	0.451228	0.334097	0.100111	0.244768	siUPF1	ENSG00000167543.16	TP53I13	protein_coding	nonsense_mediated_decay	TP53I13-203	3	FALSE	FALSE	FALSE
122977	ENST00000581411.6	197.169	-0.289026	0.207449	0.132636	0.297494	siUPF1	ENSG00000167543.16	TP53I13	protein_coding	protein_coding	TP53I13-209	3	FALSE	FALSE	FALSE
122978	ENST00000301057.8	1790.45	-0.0453438	0.107762	0.668735	0.819649	siUPF1	ENSG00000167543.16	TP53I13	protein_coding	protein_coding	TP53I13-201	1	TRUE	TRUE	TRUE
122979	ENST00000580132.1	12.1895	0.151822	0.448937	0.581733	0.759457	siUPF1	ENSG00000167543.16	TP53I13	protein_coding	retained_intron	TP53I13-207	3	FALSE	FALSE	FALSE
122980	ENST00000579674.1	289.838	0.162521	0.296624	0.511354	0.704873	siUPF1	ENSG00000167543.16	TP53I13	protein_coding	retained_intron	TP53I13-206	NA	FALSE	FALSE	FALSE
122981	ENST00000702873.1	223.942	-0.467527	0.26347	0.0453727	0.13814	siUPF1	ENSG00000290082.1	ENSG00000290082	lncRNA	lncRNA	ENST00000702873	NA	TRUE	TRUE	FALSE
122982	ENST00000579050.1	19.3526	-0.129183	0.45665	0.619506	0.786065	siUPF1	ENSG00000264290.1	ENSG00000264290	lncRNA	lncRNA	ENST00000579050	2	TRUE	TRUE	FALSE
122983	ENST00000473217.5	336.691	-0.0501175	0.24521	0.821885	0.912551	siUPF1	ENSG00000108262.16	GIT1	protein_coding	retained_intron	GIT1-204	1	FALSE	FALSE	FALSE
122984	ENST00000394869.7	328.488	-0.480653	0.923902	1.03938e-05	0.000125912	siUPF1	ENSG00000108262.16	GIT1	protein_coding	protein_coding	GIT1-203	1	FALSE	TRUE	TRUE
122985	ENST00000225394.8	7109.33	-0.353852	0.0930196	0.000117174	0.00105583	siUPF1	ENSG00000108262.16	GIT1	protein_coding	protein_coding	GIT1-201	1	TRUE	TRUE	FALSE
122986	ENST00000581348.5	27.6717	2.89843	4.20639	0.00195371	0.0115477	siUPF1	ENSG00000108262.16	GIT1	protein_coding	protein_coding	GIT1-211	2	FALSE	TRUE	FALSE
122987	ENST00000579937.5	48.7594	-1.00853	0.434127	0.00349568	0.0186775	siUPF1	ENSG00000108262.16	GIT1	protein_coding	protein_coding	GIT1-210	2	FALSE	TRUE	FALSE
122988	ENST00000578266.1	29.1941	-0.143495	0.512779	0.499149	0.695171	siUPF1	ENSG00000108262.16	GIT1	protein_coding	protein_coding	GIT1-207	5	FALSE	FALSE	FALSE
122989	ENST00000491377.1	22.8198	0.0191824	0.386808	0.946474	0.975766	siUPF1	ENSG00000108262.16	GIT1	protein_coding	retained_intron	GIT1-205	5	FALSE	FALSE	FALSE
122990	ENST00000579536.1	23.0576	-0.575537	0.537393	0.090127	0.227519	siUPF1	ENSG00000108262.16	GIT1	protein_coding	retained_intron	GIT1-209	2	FALSE	FALSE	FALSE
122991	ENST00000487527.5	439.804	0.609105	0.428508	0.0500707	0.148779	siUPF1	ENSG00000198720.13	ANKRD13B	protein_coding	retained_intron	ANKRD13B-202	1	FALSE	FALSE	FALSE
122992	ENST00000394859.8	3656.99	-0.359784	0.121717	0.00236698	0.0134854	siUPF1	ENSG00000198720.13	ANKRD13B	protein_coding	protein_coding	ANKRD13B-201	2	TRUE	TRUE	TRUE
122993	ENST00000488766.5	83.4695	0.0634381	0.545066	0.59299	0.767073	siUPF1	ENSG00000198720.13	ANKRD13B	protein_coding	nonsense_mediated_decay	ANKRD13B-203	5	FALSE	FALSE	FALSE
122994	ENST00000578811.1	34.9451	0.519719	0.402739	0.0873506	0.222734	siUPF1	ENSG00000198720.13	ANKRD13B	protein_coding	retained_intron	ANKRD13B-205	4	FALSE	FALSE	FALSE
122995	ENST00000578943.1	113.708	0.0243612	0.235778	0.90386	0.956097	siUPF1	ENSG00000198720.13	ANKRD13B	protein_coding	retained_intron	ANKRD13B-206	4	FALSE	FALSE	FALSE
122996	ENST00000579719.1	131.342	-0.221087	0.214343	0.261891	0.467615	siUPF1	ENSG00000198720.13	ANKRD13B	protein_coding	protein_coding	ANKRD13B-207	3	FALSE	FALSE	FALSE
122997	ENST00000469090.5	49.6348	-0.402333	0.625548	0.1269	0.288683	siUPF1	ENSG00000167549.19	CORO6	protein_coding	retained_intron	CORO6-205	2	FALSE	FALSE	FALSE
122998	ENST00000388767.8	25.0844	0.236583	0.626025	0.00472706	0.0237531	siUPF1	ENSG00000167549.19	CORO6	protein_coding	protein_coding	CORO6-202	2	TRUE	TRUE	FALSE
122999	ENST00000459686.5	229.702	-0.971435	0.242007	1.28204e-05	0.00015181	siUPF1	ENSG00000167549.19	CORO6	protein_coding	retained_intron	CORO6-203	5	FALSE	FALSE	FALSE
123000	ENST00000580212.6	139.233	-0.185067	0.554048	0.303857	0.513403	siUPF1	ENSG00000167549.19	CORO6	protein_coding	protein_coding	CORO6-210	5	FALSE	TRUE	FALSE
123001	ENST00000467534.6	171.15	-0.505612	0.24468	0.0210192	0.0771659	siUPF1	ENSG00000167549.19	CORO6	protein_coding	retained_intron	CORO6-204	5	FALSE	FALSE	FALSE
123002	ENST00000480954.6	33.3289	0.0763365	0.547973	0.522037	0.713692	siUPF1	ENSG00000167549.19	CORO6	protein_coding	nonsense_mediated_decay	CORO6-206	1	FALSE	FALSE	FALSE
123003	ENST00000269033.7	2733.75	-0.921627	0.159866	2.05022e-09	5.20634e-08	siUPF1	ENSG00000141298.19	SSH2	protein_coding	protein_coding	SSH2-201	1	FALSE	TRUE	TRUE
123004	ENST00000540801.6	282.725	0.0603376	0.551775	0.0590528	0.168199	siUPF1	ENSG00000141298.19	SSH2	protein_coding	protein_coding	SSH2-204	2	TRUE	TRUE	FALSE
123005	ENST00000649863.1	10.5519	-0.431929	0.752515	0.0400639	NA	siUPF1	ENSG00000141298.19	SSH2	protein_coding	protein_coding	SSH2-213	NA	FALSE	TRUE	FALSE
123006	ENST00000324677.12	58.7514	-1.21794	0.320983	2.32321e-05	0.000256533	siUPF1	ENSG00000141298.19	SSH2	protein_coding	protein_coding	SSH2-202	1	FALSE	TRUE	FALSE
123007	ENST00000582084.1	50.5003	0.40099	0.34364	0.146898	0.31869	siUPF1	ENSG00000141298.19	SSH2	protein_coding	protein_coding	SSH2-210	3	FALSE	TRUE	FALSE
123008	ENST00000590153.1	61.355	0.327854	0.432579	0.262862	0.468747	siUPF1	ENSG00000141298.19	SSH2	protein_coding	protein_coding	SSH2-211	4	FALSE	TRUE	FALSE
123009	ENST00000584423.5	11.2503	0.0748859	0.514612	0.70091	NA	siUPF1	ENSG00000126653.18	NSRP1	protein_coding	protein_coding	NSRP1-213	2	FALSE	TRUE	FALSE
123010	ENST00000612959.4	535.822	1.47164	0.470022	0.000170402	0.00146074	siUPF1	ENSG00000126653.18	NSRP1	protein_coding	protein_coding	NSRP1-217	1	FALSE	TRUE	FALSE
123011	ENST00000247026.10	3629.12	0.898926	0.116907	3.6766e-15	2.0766e-13	siUPF1	ENSG00000126653.18	NSRP1	protein_coding	protein_coding	NSRP1-201	1	TRUE	TRUE	TRUE
123012	ENST00000577289.6	14.2076	0.205403	0.572692	0.219265	0.416599	siUPF1	ENSG00000126653.18	NSRP1	protein_coding	protein_coding_CDS_not_defined	NSRP1-207	5	FALSE	FALSE	FALSE
123013	ENST00000394826.8	88.4012	0.473999	0.854906	0.00669397	0.0314952	siUPF1	ENSG00000126653.18	NSRP1	protein_coding	nonsense_mediated_decay	NSRP1-202	1	FALSE	FALSE	FALSE
123014	ENST00000475652.5	39.4206	0.234112	0.615478	0.0518335	0.152638	siUPF1	ENSG00000126653.18	NSRP1	protein_coding	nonsense_mediated_decay	NSRP1-204	1	FALSE	FALSE	FALSE
123015	ENST00000584317.5	55.055	2.83146	0.629054	3.16448e-07	5.41852e-06	siUPF1	ENSG00000126653.18	NSRP1	protein_coding	nonsense_mediated_decay	NSRP1-212	5	FALSE	FALSE	FALSE
123016	ENST00000580103.6	14.0327	0.0426354	0.51238	0.83312	0.919181	siUPF1	ENSG00000126653.18	NSRP1	protein_coding	protein_coding	NSRP1-208	5	FALSE	FALSE	FALSE
123017	ENST00000589608.1	33.868	3.48659	2.44862	0.000403886	0.00306791	siUPF1	ENSG00000126653.18	NSRP1	protein_coding	nonsense_mediated_decay	NSRP1-216	5	FALSE	FALSE	FALSE
123018	ENST00000261714.11	6807.08	0.0512333	0.0529596	0.311272	0.521358	siUPF1	ENSG00000108578.15	BLMH	protein_coding	protein_coding	BLMH-201	1	TRUE	TRUE	TRUE
123019	ENST00000578795.1	13.8454	0.0435212	0.465614	0.866571	0.936848	siUPF1	ENSG00000108578.15	BLMH	protein_coding	retained_intron	BLMH-206	NA	FALSE	FALSE	FALSE
123020	ENST00000577623.5	23.1365	-0.264019	0.560481	0.261188	0.466799	siUPF1	ENSG00000108578.15	BLMH	protein_coding	protein_coding	BLMH-204	5	FALSE	FALSE	FALSE
123021	ENST00000577306.1	17.1672	-0.088011	0.400542	0.749967	0.871502	siUPF1	ENSG00000108578.15	BLMH	protein_coding	retained_intron	BLMH-203	2	FALSE	FALSE	FALSE
123022	ENST00000579325.1	12.2168	-0.263218	0.52938	0.307709	0.51765	siUPF1	ENSG00000108578.15	BLMH	protein_coding	retained_intron	BLMH-207	3	FALSE	FALSE	FALSE
123023	ENST00000582749.1	127.595	0.383773	0.254936	0.0893569	0.226268	siUPF1	ENSG00000108578.15	BLMH	protein_coding	retained_intron	BLMH-212	2	FALSE	FALSE	FALSE
123024	ENST00000225719.9	9398.66	-0.0184634	0.0601399	0.765976	0.880797	siUPF1	ENSG00000108582.12	CPD	protein_coding	protein_coding	CPD-201	1	TRUE	TRUE	TRUE
123025	ENST00000583275.1	19.5606	-0.13355	0.458003	0.616878	0.784311	siUPF1	ENSG00000108582.12	CPD	protein_coding	retained_intron	CPD-206	2	FALSE	FALSE	FALSE
123026	ENST00000584051.1	47.5956	0.448971	0.625353	0.11381	0.268148	siUPF1	ENSG00000108582.12	CPD	protein_coding	protein_coding_CDS_not_defined	CPD-208	5	FALSE	FALSE	FALSE
123027	ENST00000225724.9	998.933	-0.363381	0.282625	0.134099	0.299808	siUPF1	ENSG00000108587.16	GOSR1	protein_coding	protein_coding	GOSR1-201	1	FALSE	TRUE	TRUE
123028	ENST00000451249.7	1738.95	-0.203579	0.139547	0.132394	0.297171	siUPF1	ENSG00000108587.16	GOSR1	protein_coding	protein_coding	GOSR1-204	2	TRUE	TRUE	FALSE
123029	ENST00000427274.6	27.6182	-0.0967347	0.444437	0.711224	0.847258	siUPF1	ENSG00000108587.16	GOSR1	protein_coding	nonsense_mediated_decay	GOSR1-203	2	FALSE	FALSE	FALSE
123030	ENST00000467337.6	123.993	-0.24403	0.586452	0.160122	0.337729	siUPF1	ENSG00000108587.16	GOSR1	protein_coding	protein_coding	GOSR1-205	1	FALSE	TRUE	FALSE
123031	ENST00000581721.5	21.0242	-0.190706	0.43382	0.498215	0.694331	siUPF1	ENSG00000108587.16	GOSR1	protein_coding	protein_coding	GOSR1-212	5	FALSE	TRUE	FALSE
123032	ENST00000414833.2	213.387	-0.0270335	0.227821	0.905328	0.956793	siUPF1	ENSG00000108587.16	GOSR1	protein_coding	protein_coding	GOSR1-202	3	FALSE	FALSE	FALSE
123033	ENST00000579905.1	10.3462	-0.0656753	0.479026	0.78432	NA	siUPF1	ENSG00000108587.16	GOSR1	protein_coding	protein_coding_CDS_not_defined	GOSR1-211	5	FALSE	FALSE	FALSE
123034	ENST00000398849.6	126.718	1.26255	0.31848	1.06798e-05	0.000128932	siUPF1	ENSG00000214719.13	ENSG00000214719	lncRNA	lncRNA	ENST00000398849	2	FALSE	TRUE	FALSE
123035	ENST00000651170.1	1171.25	0.648095	0.133914	5.28311e-07	8.61308e-06	siUPF1	ENSG00000214719.13	ENSG00000214719	lncRNA	lncRNA	ENST00000651170	NA	FALSE	TRUE	FALSE
123036	ENST00000431308.5	21.5595	1.97478	1.03183	0.00225824	0.0129889	siUPF1	ENSG00000214719.13	ENSG00000214719	lncRNA	lncRNA	ENST00000431308	5	FALSE	FALSE	FALSE
123037	ENST00000440026.1	62.4338	0.930259	0.720234	0.0201663	0.0746877	siUPF1	ENSG00000214719.13	ENSG00000214719	lncRNA	lncRNA	ENST00000440026	5	FALSE	TRUE	FALSE
123038	ENST00000661384.1	12.5882	0.604143	0.622646	0.0827451	0.214322	siUPF1	ENSG00000214719.13	ENSG00000214719	lncRNA	lncRNA	ENST00000661384	NA	FALSE	TRUE	FALSE
123039	ENST00000582245.1	10.0729	0.399096	0.601995	0.166502	NA	siUPF1	ENSG00000264943.1	SH3GL1P2	processed_pseudogene	processed_pseudogene	SH3GL1P2-201	NA	TRUE	TRUE	FALSE
123040	ENST00000398851.7	22.8579	-0.114895	0.376545	0.677223	0.825173	siUPF1	ENSG00000250462.9	LRRC37BP1	transcribed_unprocessed_pseudogene	transcribed_unprocessed_pseudogene	LRRC37BP1-201	NA	TRUE	TRUE	FALSE
123041	ENST00000412831.1	123.636	0.808197	0.240112	0.000241794	0.00197276	siUPF1	ENSG00000290450.1	ENSG00000290450	lncRNA	lncRNA	ENST00000412831	2	FALSE	TRUE	FALSE
123042	ENST00000417404.2	2577.38	0.722369	0.127799	4.68228e-09	1.12081e-07	siUPF1	ENSG00000290450.1	ENSG00000290450	lncRNA	lncRNA	ENST00000417404	1	TRUE	TRUE	FALSE
123043	ENST00000578070.5	125.354	0.579521	0.225243	0.00489044	0.0244105	siUPF1	ENSG00000290928.1	ENSG00000290928	lncRNA	lncRNA	ENST00000578070	5	TRUE	TRUE	FALSE
123044	ENST00000579526.5	97.6412	0.721003	0.446242	0.0293067	0.0993915	siUPF1	ENSG00000290928.1	ENSG00000290928	lncRNA	lncRNA	ENST00000579526	2	FALSE	FALSE	FALSE
123045	ENST00000690405.1	482.869	1.44125	0.155919	4.19172e-21	4.14583e-19	siUPF1	ENSG00000290928.1	ENSG00000290928	lncRNA	lncRNA	ENST00000690405	NA	FALSE	FALSE	FALSE
123046	ENST00000497969.6	28.119	1.28141	0.531055	0.00179806	0.0107932	siUPF1	ENSG00000290928.1	ENSG00000290928	lncRNA	lncRNA	ENST00000497969	1	FALSE	TRUE	FALSE
123047	ENST00000582557.5	58.7693	-0.150471	0.308841	0.555021	0.738799	siUPF1	ENSG00000290928.1	ENSG00000290928	lncRNA	lncRNA	ENST00000582557	1	FALSE	TRUE	FALSE
123048	ENST00000582329.1	177.816	1.7579	0.194072	1.38697e-20	1.32279e-18	siUPF1	ENSG00000290928.1	ENSG00000290928	lncRNA	lncRNA	ENST00000582329	5	FALSE	TRUE	FALSE
123049	ENST00000583950.1	135.375	1.65239	0.352203	2.24864e-07	3.95785e-06	siUPF1	ENSG00000290928.1	ENSG00000290928	lncRNA	lncRNA	ENST00000583950	5	FALSE	FALSE	FALSE
123050	ENST00000625101.1	125.111	2.17527	0.357745	8.75719e-11	2.75023e-09	siUPF1	ENSG00000279337.1	ENSG00000279337	TEC	TEC	ENST00000625101	NA	TRUE	TRUE	FALSE
123051	ENST00000578195.6	244.496	1.75399	0.314198	1.72496e-09	4.44804e-08	siUPF1	ENSG00000264538.8	SUZ12P1	transcribed_unprocessed_pseudogene	transcribed_unprocessed_pseudogene	SUZ12P1-201	NA	TRUE	TRUE	FALSE
123052	ENST00000324238.7	1935.33	-0.254047	0.128494	0.0437179	0.134463	siUPF1	ENSG00000176390.12	CRLF3	protein_coding	protein_coding	CRLF3-201	1	TRUE	TRUE	TRUE
123053	ENST00000580085.1	190.895	1.7811	0.308074	5.74356e-10	1.5957e-08	siUPF1	ENSG00000266490.1	ENSG00000266490	lncRNA	lncRNA	ENST00000580085	NA	TRUE	TRUE	FALSE
123054	ENST00000321990.5	2463.67	0.0068622	0.115327	0.912492	0.959987	siUPF1	ENSG00000176208.9	ATAD5	protein_coding	protein_coding	ATAD5-201	1	TRUE	TRUE	TRUE
123055	ENST00000585133.1	13.017	-0.0393983	0.537906	0.758015	0.875882	siUPF1	ENSG00000176208.9	ATAD5	protein_coding	retained_intron	ATAD5-203	2	FALSE	FALSE	FALSE
123056	ENST00000306049.9	19.3363	0.162867	0.528187	0.436832	0.642619	siUPF1	ENSG00000172171.11	TEFM	protein_coding	nonsense_mediated_decay	TEFM-201	2	FALSE	FALSE	FALSE
123057	ENST00000580840.1	176.231	-0.694431	0.198585	0.000178959	0.00152488	siUPF1	ENSG00000172171.11	TEFM	protein_coding	protein_coding	TEFM-204	1	FALSE	TRUE	FALSE
123058	ENST00000581216.6	396.398	-0.508805	0.218317	0.0106582	0.0454258	siUPF1	ENSG00000172171.11	TEFM	protein_coding	protein_coding	TEFM-205	1	TRUE	TRUE	TRUE
123059	ENST00000541382.2	33.7467	-0.065477	0.553196	0.385419	0.595279	siUPF1	ENSG00000172171.11	TEFM	protein_coding	retained_intron	TEFM-202	2	FALSE	FALSE	FALSE
123060	ENST00000614165.1	53.3363	0.510235	0.381198	0.081769	0.212561	siUPF1	ENSG00000275185.1	ENSG00000275185	lncRNA	lncRNA	ENST00000614165	NA	TRUE	TRUE	FALSE
123061	ENST00000585130.5	21.5214	0.245761	0.587042	0.222581	0.420312	siUPF1	ENSG00000184060.11	ADAP2	protein_coding	nonsense_mediated_decay	ADAP2-211	2	FALSE	FALSE	FALSE
123062	ENST00000580525.5	14.5968	-0.0466442	0.52263	0.772923	0.884473	siUPF1	ENSG00000184060.11	ADAP2	protein_coding	protein_coding	ADAP2-204	1	FALSE	TRUE	TRUE
123063	ENST00000330889.8	589.615	0.274223	0.122559	0.0215508	0.0787121	siUPF1	ENSG00000184060.11	ADAP2	protein_coding	protein_coding	ADAP2-201	1	TRUE	TRUE	FALSE
123064	ENST00000580526.1	19.8045	0.18622	0.509415	0.442613	0.647846	siUPF1	ENSG00000184060.11	ADAP2	protein_coding	nonsense_mediated_decay	ADAP2-205	3	FALSE	FALSE	FALSE
123065	ENST00000443677.6	10.5851	0.105987	0.537109	0.496461	NA	siUPF1	ENSG00000181481.14	RNF135	protein_coding	protein_coding	RNF135-204	1	FALSE	TRUE	FALSE
123066	ENST00000324689.8	432.478	0.16217	0.171917	0.319334	0.529176	siUPF1	ENSG00000181481.14	RNF135	protein_coding	protein_coding	RNF135-201	1	FALSE	TRUE	FALSE
123067	ENST00000328381.10	803.42	-0.150641	0.0884053	0.0874124	0.222825	siUPF1	ENSG00000181481.14	RNF135	protein_coding	protein_coding	RNF135-202	1	TRUE	TRUE	TRUE
123068	ENST00000535306.6	79.3328	0.117918	0.48025	0.619381	0.786034	siUPF1	ENSG00000181481.14	RNF135	protein_coding	protein_coding	RNF135-205	1	FALSE	TRUE	FALSE
123069	ENST00000580979.1	26.4883	-0.188487	0.372126	0.497521	0.693873	siUPF1	ENSG00000264456.1	ENSG00000264456	lncRNA	lncRNA	ENST00000580979	NA	TRUE	TRUE	FALSE
123070	ENST00000584499.1	364.756	0.132903	0.116487	0.238972	0.440944	siUPF1	ENSG00000266340.1	ENSG00000266340	lncRNA	lncRNA	ENST00000584499	5	TRUE	TRUE	FALSE
123071	ENST00000583377.1	10.0639	-0.172134	0.504256	0.479624	NA	siUPF1	ENSG00000264107.1	MIR4733HG	lncRNA	lncRNA	MIR4733HG-201	2	TRUE	TRUE	FALSE
123072	ENST00000487476.5	17.1643	0.0614263	0.534027	0.619202	0.785949	siUPF1	ENSG00000196712.20	NF1	protein_coding	protein_coding	NF1-211	1	FALSE	TRUE	FALSE
123073	ENST00000696138.1	135.824	-0.402938	0.646408	0.11027	0.261918	siUPF1	ENSG00000196712.20	NF1	protein_coding	protein_coding	NF1-236	NA	FALSE	TRUE	FALSE
123074	ENST00000356175.7	1007.49	-0.0480557	0.552332	0.169584	0.350492	siUPF1	ENSG00000196712.20	NF1	protein_coding	protein_coding	NF1-201	1	FALSE	TRUE	FALSE
123075	ENST00000431387.8	44.576	-0.801194	0.599309	0.0336692	0.110375	siUPF1	ENSG00000196712.20	NF1	protein_coding	protein_coding	NF1-204	1	FALSE	TRUE	FALSE
123076	ENST00000358273.9	4103.06	-0.872887	0.297508	0.000643021	0.00455284	siUPF1	ENSG00000196712.20	NF1	protein_coding	protein_coding	NF1-202	1	TRUE	TRUE	TRUE
123077	ENST00000495910.6	438.873	-0.0475032	0.206584	0.817859	0.910059	siUPF1	ENSG00000196712.20	NF1	protein_coding	nonsense_mediated_decay	NF1-216	2	FALSE	FALSE	FALSE
123078	ENST00000687863.1	109.136	-0.274283	0.610387	0.131979	0.296618	siUPF1	ENSG00000196712.20	NF1	protein_coding	retained_intron	NF1-228	NA	FALSE	FALSE	FALSE
123079	ENST00000687027.1	843.643	-0.0862921	0.556307	0.017581	0.0672929	siUPF1	ENSG00000196712.20	NF1	protein_coding	protein_coding	NF1-227	NA	FALSE	TRUE	FALSE
123080	ENST00000693617.1	1624.01	0.10708	0.23596	0.60783	0.777873	siUPF1	ENSG00000196712.20	NF1	protein_coding	protein_coding	NF1-235	NA	FALSE	TRUE	FALSE
123081	ENST00000471572.6	7.73018	5.23851	2.80629	0.000527216	NA	siUPF1	ENSG00000196712.20	NF1	protein_coding	nonsense_mediated_decay	NF1-208	2	FALSE	FALSE	FALSE
123082	ENST00000689464.1	436.366	-0.279058	0.47899	0.301533	0.51101	siUPF1	ENSG00000196712.20	NF1	protein_coding	protein_coding	NF1-230	NA	FALSE	FALSE	FALSE
123083	ENST00000577967.1	16.0564	-0.0885451	0.433587	0.739639	0.865262	siUPF1	ENSG00000196712.20	NF1	protein_coding	retained_intron	NF1-218	NA	FALSE	FALSE	FALSE
123084	ENST00000498569.5	26.2782	0.0910264	0.397963	0.745044	0.868744	siUPF1	ENSG00000196712.20	NF1	protein_coding	protein_coding_CDS_not_defined	NF1-217	2	FALSE	FALSE	FALSE
123085	ENST00000581275.2	76.3181	-0.561806	0.392427	0.0612054	0.172706	siUPF1	ENSG00000263535.2	AK4P1	processed_pseudogene	processed_pseudogene	AK4P1-201	NA	TRUE	TRUE	FALSE
123086	ENST00000621161.5	2554.72	-0.667074	0.182623	0.000100536	0.000923102	siUPF1	ENSG00000131242.18	RAB11FIP4	protein_coding	protein_coding	RAB11FIP4-211	1	TRUE	TRUE	TRUE
123087	ENST00000394744.6	605.993	-0.875915	0.283134	0.000478679	0.00353899	siUPF1	ENSG00000131242.18	RAB11FIP4	protein_coding	protein_coding	RAB11FIP4-201	2	FALSE	TRUE	FALSE
123088	ENST00000585058.1	14.2038	-0.835341	0.742482	0.0379942	0.121058	siUPF1	ENSG00000131242.18	RAB11FIP4	protein_coding	retained_intron	RAB11FIP4-210	2	FALSE	FALSE	FALSE
123089	ENST00000378634.6	15.6001	0.171368	0.546365	0.339425	0.550156	siUPF1	ENSG00000172301.11	COPRS	protein_coding	protein_coding	COPRS-202	2	FALSE	TRUE	FALSE
123090	ENST00000302362.11	3393.26	-0.0961108	0.0785703	0.231103	0.431076	siUPF1	ENSG00000172301.11	COPRS	protein_coding	protein_coding	COPRS-201	1	TRUE	TRUE	TRUE
123091	ENST00000579984.1	15.2706	0.0223258	0.411971	0.938361	0.971958	siUPF1	ENSG00000172301.11	COPRS	protein_coding	nonsense_mediated_decay	COPRS-205	3	FALSE	FALSE	FALSE
123092	ENST00000261708.9	2077.83	-0.414001	0.11319	0.000190046	0.00160441	siUPF1	ENSG00000108651.10	UTP6	protein_coding	protein_coding	UTP6-201	1	TRUE	TRUE	TRUE
123093	ENST00000581012.6	252.437	0.157359	0.245516	0.475352	0.676046	siUPF1	ENSG00000108651.10	UTP6	protein_coding	protein_coding	UTP6-208	5	FALSE	FALSE	FALSE
123094	ENST00000579459.1	93.6617	0.282414	0.287536	0.246404	0.449704	siUPF1	ENSG00000108651.10	UTP6	protein_coding	protein_coding	UTP6-206	3	FALSE	FALSE	FALSE
123095	ENST00000477128.5	1653.89	0.238361	0.185552	0.169407	0.350299	siUPF1	ENSG00000108651.10	UTP6	protein_coding	retained_intron	UTP6-202	2	FALSE	FALSE	FALSE
123096	ENST00000484661.1	494.223	0.0589359	0.254424	0.772464	0.884307	siUPF1	ENSG00000108651.10	UTP6	protein_coding	retained_intron	UTP6-204	2	FALSE	FALSE	FALSE
123097	ENST00000583408.5	1337.14	-0.0638289	0.185806	0.703172	0.842008	siUPF1	ENSG00000108651.10	UTP6	protein_coding	retained_intron	UTP6-209	2	FALSE	FALSE	FALSE
123098	ENST00000579878.1	143.364	-0.102871	0.275841	0.66603	0.817497	siUPF1	ENSG00000108651.10	UTP6	protein_coding	retained_intron	UTP6-207	2	FALSE	FALSE	FALSE
123099	ENST00000322652.10	9531.24	-0.0994388	0.0625775	0.109759	0.261111	siUPF1	ENSG00000178691.11	SUZ12	protein_coding	protein_coding	SUZ12-201	1	TRUE	TRUE	TRUE
123100	ENST00000580398.1	720.899	-0.212001	0.31	0.400727	0.610128	siUPF1	ENSG00000178691.11	SUZ12	protein_coding	protein_coding	SUZ12-204	1	FALSE	TRUE	FALSE
123101	ENST00000543378.7	1338.51	1.78075	0.104674	6.77768e-66	5.26145e-63	siUPF1	ENSG00000185158.13	LRRC37B	protein_coding	protein_coding	LRRC37B-202	2	TRUE	TRUE	FALSE
123102	ENST00000583342.1	10.7731	-0.669596	1.07068	0.0237007	NA	siUPF1	ENSG00000185158.13	LRRC37B	protein_coding	protein_coding	LRRC37B-216	2	FALSE	FALSE	FALSE
123103	ENST00000579206.5	69.7807	1.65627	0.394738	2.56328e-06	3.61638e-05	siUPF1	ENSG00000185158.13	LRRC37B	protein_coding	protein_coding	LRRC37B-206	3	FALSE	FALSE	FALSE
123104	ENST00000581370.1	16.4463	0.25556	0.437129	0.381562	0.59181	siUPF1	ENSG00000185158.13	LRRC37B	protein_coding	protein_coding_CDS_not_defined	LRRC37B-211	3	FALSE	FALSE	FALSE
123105	ENST00000341671.12	386.941	0.00857056	0.52278	0.9708	0.986851	siUPF1	ENSG00000185158.13	LRRC37B	protein_coding	protein_coding	LRRC37B-201	1	FALSE	TRUE	TRUE
123106	ENST00000578674.5	169.099	1.33581	0.817923	0.00712056	0.0330834	siUPF1	ENSG00000185158.13	LRRC37B	protein_coding	nonsense_mediated_decay	LRRC37B-204	1	FALSE	FALSE	FALSE
123107	ENST00000580871.5	57.0529	1.00956	0.456498	0.00440346	0.0224529	siUPF1	ENSG00000185158.13	LRRC37B	protein_coding	protein_coding_CDS_not_defined	LRRC37B-209	3	FALSE	FALSE	FALSE
123108	ENST00000583758.5	94.7974	0.200151	0.583295	0.215461	0.411735	siUPF1	ENSG00000185158.13	LRRC37B	protein_coding	retained_intron	LRRC37B-217	5	FALSE	FALSE	FALSE
123109	ENST00000580303.1	17.505	-0.255473	0.429361	0.378154	0.588682	siUPF1	ENSG00000185158.13	LRRC37B	protein_coding	retained_intron	LRRC37B-208	3	FALSE	FALSE	FALSE
123110	ENST00000581086.5	31.7875	0.614435	0.886073	0.0462649	0.140199	siUPF1	ENSG00000185158.13	LRRC37B	protein_coding	retained_intron	LRRC37B-210	5	FALSE	FALSE	FALSE
123111	ENST00000579094.1	76.9444	-0.222577	0.394418	0.42721	0.634433	siUPF1	ENSG00000185158.13	LRRC37B	protein_coding	retained_intron	LRRC37B-205	2	FALSE	FALSE	FALSE
123112	ENST00000582117.1	84.5061	1.8083	1.44036	0.00301641	0.0165281	siUPF1	ENSG00000185158.13	LRRC37B	protein_coding	protein_coding	LRRC37B-213	3	FALSE	FALSE	FALSE
123113	ENST00000579766.1	28.9527	0.265191	0.601866	0.131812	0.296407	siUPF1	ENSG00000185158.13	LRRC37B	protein_coding	retained_intron	LRRC37B-207	1	FALSE	FALSE	FALSE
123114	ENST00000582640.1	13.9106	-0.0756561	0.455752	0.768793	0.882315	siUPF1	ENSG00000266777.1	SH3GL1P1	transcribed_processed_pseudogene	processed_transcript	SH3GL1P1-202	NA	FALSE	TRUE	FALSE
123115	ENST00000583601.1	7.96521	-0.178617	0.547181	0.33481	NA	siUPF1	ENSG00000266777.1	SH3GL1P1	transcribed_processed_pseudogene	transcribed_processed_pseudogene	SH3GL1P1-203	NA	TRUE	TRUE	FALSE
123116	ENST00000579186.1	40.6101	-0.264803	0.396913	0.352705	0.563351	siUPF1	ENSG00000266777.1	SH3GL1P1	transcribed_processed_pseudogene	processed_transcript	SH3GL1P1-201	NA	FALSE	TRUE	FALSE
123117	ENST00000625123.1	59.602	0.599742	0.320687	0.0262226	0.0913367	siUPF1	ENSG00000278867.1	ENSG00000278867	TEC	TEC	ENST00000625123	NA	TRUE	TRUE	FALSE
123118	ENST00000613639.2	55.4079	-0.552735	0.320545	0.0396339	0.125047	siUPF1	ENSG00000277511.2	ENSG00000277511	lncRNA	lncRNA	ENST00000613639	NA	TRUE	TRUE	FALSE
123119	ENST00000333942.10	1818	-0.285351	0.208786	0.141504	0.311001	siUPF1	ENSG00000126858.19	RHOT1	protein_coding	protein_coding	RHOT1-201	1	FALSE	TRUE	FALSE
123120	ENST00000358365.7	894.562	0.755204	0.207676	8.83051e-05	0.000825331	siUPF1	ENSG00000126858.19	RHOT1	protein_coding	protein_coding	RHOT1-203	1	FALSE	TRUE	FALSE
123121	ENST00000583994.5	1263.87	0.713083	0.174962	1.63568e-05	0.000188016	siUPF1	ENSG00000126858.19	RHOT1	protein_coding	nonsense_mediated_decay	RHOT1-215	2	FALSE	FALSE	FALSE
123122	ENST00000545287.7	1036.11	0.107027	0.0828022	0.19038	0.379627	siUPF1	ENSG00000126858.19	RHOT1	protein_coding	protein_coding	RHOT1-205	5	TRUE	TRUE	TRUE
123123	ENST00000354266.7	169.092	0.397805	0.279766	0.102201	0.248336	siUPF1	ENSG00000126858.19	RHOT1	protein_coding	protein_coding	RHOT1-202	1	FALSE	TRUE	FALSE
123124	ENST00000581031.5	181.175	2.03863	0.437147	1.93463e-07	3.45341e-06	siUPF1	ENSG00000126858.19	RHOT1	protein_coding	nonsense_mediated_decay	RHOT1-209	1	FALSE	FALSE	FALSE
123125	ENST00000581094.5	29.728	0.00753336	0.394064	0.979927	0.990858	siUPF1	ENSG00000126858.19	RHOT1	protein_coding	protein_coding	RHOT1-210	2	FALSE	TRUE	FALSE
123126	ENST00000578205.5	277.584	-0.013625	0.551137	0.20971	0.40452	siUPF1	ENSG00000126858.19	RHOT1	protein_coding	nonsense_mediated_decay	RHOT1-206	1	FALSE	FALSE	FALSE
123127	ENST00000394692.6	434.157	-0.0459522	0.552167	0.163472	0.342596	siUPF1	ENSG00000126858.19	RHOT1	protein_coding	protein_coding	RHOT1-204	2	FALSE	TRUE	FALSE
123128	ENST00000580392.5	13.9558	0.340232	0.474547	0.25907	0.464325	siUPF1	ENSG00000126858.19	RHOT1	protein_coding	protein_coding	RHOT1-207	3	FALSE	FALSE	FALSE
123129	ENST00000584692.1	34.4615	0.387493	0.730545	0.0268999	0.0931029	siUPF1	ENSG00000126858.19	RHOT1	protein_coding	nonsense_mediated_decay	RHOT1-216	2	FALSE	FALSE	FALSE
123130	ENST00000623319.1	36.935	0.189406	0.393424	0.500747	0.696525	siUPF1	ENSG00000280033.1	ENSG00000280033	TEC	TEC	ENST00000623319	NA	TRUE	TRUE	FALSE
123131	ENST00000269051.9	412.052	0.119063	0.565397	0.00685288	0.0321102	siUPF1	ENSG00000141314.13	RHBDL3	protein_coding	protein_coding	RHBDL3-201	1	TRUE	TRUE	TRUE
123132	ENST00000578006.5	23.3901	0.185488	0.529347	0.385022	0.594831	siUPF1	ENSG00000141314.13	RHBDL3	protein_coding	nonsense_mediated_decay	RHBDL3-205	1	FALSE	FALSE	FALSE
123133	ENST00000538145.5	143.382	0.866507	0.286327	0.000629713	0.00447047	siUPF1	ENSG00000141314.13	RHBDL3	protein_coding	protein_coding	RHBDL3-204	1	FALSE	TRUE	FALSE
123134	ENST00000536287.2	499.827	-0.190044	0.330926	0.485355	0.683901	siUPF1	ENSG00000141314.13	RHBDL3	protein_coding	protein_coding	RHBDL3-203	2	FALSE	TRUE	FALSE
123135	ENST00000582967.1	13.1856	0.113108	0.459178	0.668533	0.819551	siUPF1	ENSG00000141314.13	RHBDL3	protein_coding	retained_intron	RHBDL3-206	3	FALSE	FALSE	FALSE
123136	ENST00000577809.6	1057.33	-0.120743	0.128338	0.336424	0.546945	siUPF1	ENSG00000108666.10	C17orf75	protein_coding	protein_coding	C17orf75-202	1	TRUE	TRUE	TRUE
123137	ENST00000225805.8	296.434	0.136559	0.213218	0.479844	0.679542	siUPF1	ENSG00000108666.10	C17orf75	protein_coding	protein_coding	C17orf75-201	5	FALSE	TRUE	FALSE
123138	ENST00000582961.1	334.194	-0.309496	0.144019	0.0257193	0.090044	siUPF1	ENSG00000108666.10	C17orf75	protein_coding	protein_coding	C17orf75-209	5	FALSE	FALSE	FALSE
123139	ENST00000580558.5	755.105	-0.264209	0.115022	0.019084	0.0715807	siUPF1	ENSG00000108666.10	C17orf75	protein_coding	protein_coding	C17orf75-206	5	FALSE	FALSE	FALSE
123140	ENST00000583774.5	18.2421	0.0541862	0.474421	0.82563	0.91461	siUPF1	ENSG00000108666.10	C17orf75	protein_coding	protein_coding	C17orf75-213	5	FALSE	FALSE	FALSE
123141	ENST00000581747.5	136.66	-0.39668	0.425821	0.186492	0.374347	siUPF1	ENSG00000108666.10	C17orf75	protein_coding	protein_coding	C17orf75-207	3	FALSE	FALSE	FALSE
123142	ENST00000578215.5	9.56093	-0.185683	0.464442	0.496965	NA	siUPF1	ENSG00000108666.10	C17orf75	protein_coding	retained_intron	C17orf75-203	3	FALSE	FALSE	FALSE
123143	ENST00000583221.5	128.256	0.6911	0.303249	0.0082838	0.0372866	siUPF1	ENSG00000108666.10	C17orf75	protein_coding	nonsense_mediated_decay	C17orf75-211	5	FALSE	FALSE	FALSE
123144	ENST00000582073.5	25.7775	-0.16448	0.479547	0.513004	0.706216	siUPF1	ENSG00000108666.10	C17orf75	protein_coding	retained_intron	C17orf75-208	3	FALSE	FALSE	FALSE
123145	ENST00000580485.1	271.867	-0.275089	0.16551	0.0845248	0.217571	siUPF1	ENSG00000108666.10	C17orf75	protein_coding	retained_intron	C17orf75-205	2	FALSE	FALSE	FALSE
123146	ENST00000580294.1	40.411	-0.516516	0.490782	0.107416	0.257217	siUPF1	ENSG00000108666.10	C17orf75	protein_coding	retained_intron	C17orf75-204	2	FALSE	FALSE	FALSE
123147	ENST00000321233.10	2323.96	-0.0514142	0.0712698	0.461092	0.663861	siUPF1	ENSG00000010244.19	ZNF207	protein_coding	protein_coding	ZNF207-201	1	FALSE	TRUE	FALSE
123148	ENST00000394673.6	9030.46	-0.536601	0.0736349	2.106e-13	9.53858e-12	siUPF1	ENSG00000010244.19	ZNF207	protein_coding	protein_coding	ZNF207-204	1	FALSE	TRUE	TRUE
123149	ENST00000394670.9	2592.61	-0.521978	0.0773673	1.08765e-11	3.92078e-10	siUPF1	ENSG00000010244.19	ZNF207	protein_coding	protein_coding	ZNF207-203	1	TRUE	TRUE	FALSE
123150	ENST00000579634.5	17.1238	0.158889	0.460982	0.558365	0.741244	siUPF1	ENSG00000010244.19	ZNF207	protein_coding	protein_coding	ZNF207-210	3	FALSE	FALSE	FALSE
123151	ENST00000342555.10	26.2817	0.301374	0.492117	0.289782	0.498638	siUPF1	ENSG00000010244.19	ZNF207	protein_coding	protein_coding	ZNF207-202	5	FALSE	TRUE	FALSE
123152	ENST00000577908.5	793.289	0.355366	0.293659	0.153367	0.327959	siUPF1	ENSG00000010244.19	ZNF207	protein_coding	protein_coding	ZNF207-207	5	FALSE	TRUE	FALSE
123153	ENST00000577324.1	38.2804	-1.12531	0.464923	0.0022256	0.0128488	siUPF1	ENSG00000010244.19	ZNF207	protein_coding	retained_intron	ZNF207-206	2	FALSE	FALSE	FALSE
123154	ENST00000581531.5	1366.29	-0.47694	0.146924	0.000749463	0.00518604	siUPF1	ENSG00000010244.19	ZNF207	protein_coding	nonsense_mediated_decay	ZNF207-213	5	FALSE	FALSE	FALSE
123155	ENST00000579416.1	13.5417	-1.46378	0.766622	0.00428074	0.0219397	siUPF1	ENSG00000010244.19	ZNF207	protein_coding	retained_intron	ZNF207-209	2	FALSE	FALSE	FALSE
123156	ENST00000584696.1	112.366	0.192941	0.2614	0.396845	0.606307	siUPF1	ENSG00000010244.19	ZNF207	protein_coding	retained_intron	ZNF207-217	2	FALSE	FALSE	FALSE
123157	ENST00000579810.2	126.826	0.125618	0.318986	0.621028	0.787054	siUPF1	ENSG00000010244.19	ZNF207	protein_coding	retained_intron	ZNF207-211	5	FALSE	FALSE	FALSE
123158	ENST00000584416.1	78.6873	-0.298575	0.384192	0.291418	0.50042	siUPF1	ENSG00000010244.19	ZNF207	protein_coding	protein_coding_CDS_not_defined	ZNF207-216	5	FALSE	FALSE	FALSE
123159	ENST00000649012.1	767.113	-0.155728	0.261906	0.503321	0.698591	siUPF1	ENSG00000108671.11	PSMD11	protein_coding	protein_coding	PSMD11-212	NA	FALSE	TRUE	TRUE
123160	ENST00000457654.6	6487.97	-0.371749	0.0796347	2.4383e-06	3.46053e-05	siUPF1	ENSG00000108671.11	PSMD11	protein_coding	protein_coding	PSMD11-202	2	FALSE	TRUE	TRUE
123161	ENST00000578397.5	14.8466	-0.108573	0.549438	0.405653	0.614601	siUPF1	ENSG00000108671.11	PSMD11	protein_coding	retained_intron	PSMD11-207	2	FALSE	FALSE	FALSE
123162	ENST00000579451.1	75.9149	3.79918	0.612443	1.15564e-11	4.13903e-10	siUPF1	ENSG00000108671.11	PSMD11	protein_coding	protein_coding	PSMD11-208	2	FALSE	FALSE	FALSE
123163	ENST00000261712.8	14891.6	0.228367	0.143887	0.097947	0.241176	siUPF1	ENSG00000108671.11	PSMD11	protein_coding	protein_coding	PSMD11-201	1	TRUE	TRUE	TRUE
123164	ENST00000493026.2	260.15	-0.086047	0.308263	0.740559	0.865964	siUPF1	ENSG00000108671.11	PSMD11	protein_coding	retained_intron	PSMD11-205	2	FALSE	FALSE	FALSE
123165	ENST00000469475.1	848.235	-0.151018	0.242027	0.500836	0.696589	siUPF1	ENSG00000108671.11	PSMD11	protein_coding	retained_intron	PSMD11-203	2	FALSE	FALSE	FALSE
123166	ENST00000585265.1	16.6996	-0.0518601	0.428915	0.844876	0.925852	siUPF1	ENSG00000108671.11	PSMD11	protein_coding	retained_intron	PSMD11-211	2	FALSE	FALSE	FALSE
123167	ENST00000313401.4	460.514	-0.183483	0.114909	0.105883	0.254714	siUPF1	ENSG00000176749.9	CDK5R1	protein_coding	protein_coding	CDK5R1-201	1	TRUE	TRUE	TRUE
123168	ENST00000318217.10	1984.87	-0.536114	0.186244	0.00196722	0.0116163	siUPF1	ENSG00000176658.17	MYO1D	protein_coding	protein_coding	MYO1D-201	1	TRUE	TRUE	TRUE
123169	ENST00000579584.5	167.917	-0.905889	0.57414	0.0152532	0.0602484	siUPF1	ENSG00000176658.17	MYO1D	protein_coding	protein_coding	MYO1D-206	2	FALSE	TRUE	FALSE
123170	ENST00000394642.7	2512.55	-0.576295	0.0887687	3.28428e-11	1.09467e-09	siUPF1	ENSG00000006042.12	TMEM98	protein_coding	protein_coding	TMEM98-202	2	FALSE	TRUE	TRUE
123171	ENST00000395149.6	74.9708	-0.996407	0.445427	0.00420392	0.0216273	siUPF1	ENSG00000006042.12	TMEM98	protein_coding	protein_coding	TMEM98-203	2	FALSE	FALSE	FALSE
123172	ENST00000579849.6	197.454	-0.691928	0.231438	0.0010356	0.0067988	siUPF1	ENSG00000006042.12	TMEM98	protein_coding	protein_coding	TMEM98-206	1	TRUE	TRUE	TRUE
123173	ENST00000578289.5	202.339	-0.671084	0.209871	0.000531778	0.00386564	siUPF1	ENSG00000006042.12	TMEM98	protein_coding	protein_coding	TMEM98-205	3	FALSE	TRUE	FALSE
123174	ENST00000583437.2	17.4841	-0.754289	0.949013	0.0342512	0.111767	siUPF1	ENSG00000006042.12	TMEM98	protein_coding	protein_coding	TMEM98-209	3	FALSE	FALSE	FALSE
123175	ENST00000225831.4	70.9649	-2.18437	0.490417	4.30165e-07	7.15809e-06	siUPF1	ENSG00000108691.10	CCL2	protein_coding	protein_coding	CCL2-201	1	TRUE	TRUE	TRUE
123176	ENST00000314144.10	30.0332	0.0313936	0.541965	0.739823	0.865377	siUPF1	ENSG00000132141.14	CCT6B	protein_coding	protein_coding	CCT6B-201	1	TRUE	TRUE	TRUE
123177	ENST00000361952.5	734.834	-0.290358	0.134763	0.027397	0.0944317	siUPF1	ENSG00000198783.6	ZNF830	protein_coding	protein_coding	ZNF830-201	NA	TRUE	TRUE	TRUE
123178	ENST00000578339.1	45.0637	0.249669	0.475895	0.371632	0.58238	siUPF1	ENSG00000198783.6	ZNF830	protein_coding	nonsense_mediated_decay	ZNF830-202	3	FALSE	FALSE	FALSE
123179	ENST00000378526.9	2547.46	0.116808	0.0903391	0.20018	0.39209	siUPF1	ENSG00000005156.12	LIG3	protein_coding	protein_coding	LIG3-202	1	TRUE	TRUE	TRUE
123180	ENST00000262327.9	1151.82	-0.66877	0.247434	0.00249781	0.0141139	siUPF1	ENSG00000005156.12	LIG3	protein_coding	protein_coding	LIG3-201	1	FALSE	TRUE	FALSE
123181	ENST00000592690.1	19.0678	-0.344516	0.720105	0.00316323	0.0171817	siUPF1	ENSG00000005156.12	LIG3	protein_coding	protein_coding	LIG3-215	2	FALSE	FALSE	FALSE
123182	ENST00000585740.5	26.9195	-0.120737	0.542847	0.49467	0.691409	siUPF1	ENSG00000005156.12	LIG3	protein_coding	protein_coding	LIG3-204	3	FALSE	FALSE	FALSE
123183	ENST00000590181.5	20.2271	-0.102925	0.515548	0.58096	0.758833	siUPF1	ENSG00000005156.12	LIG3	protein_coding	retained_intron	LIG3-212	1	FALSE	FALSE	FALSE
123184	ENST00000586407.1	12.1415	-0.192865	0.45329	0.489513	0.687271	siUPF1	ENSG00000005156.12	LIG3	protein_coding	protein_coding_CDS_not_defined	LIG3-208	5	FALSE	FALSE	FALSE
123185	ENST00000586058.1	32.3811	0.0679929	0.529284	0.6499	0.806738	siUPF1	ENSG00000005156.12	LIG3	protein_coding	retained_intron	LIG3-206	2	FALSE	FALSE	FALSE
123186	ENST00000593099.5	126.756	0.013121	0.29523	0.964367	0.983744	siUPF1	ENSG00000005156.12	LIG3	protein_coding	retained_intron	LIG3-216	2	FALSE	FALSE	FALSE
123187	ENST00000586119.1	28.1533	-0.029842	0.553034	0.126745	0.288451	siUPF1	ENSG00000005156.12	LIG3	protein_coding	retained_intron	LIG3-207	3	FALSE	FALSE	FALSE
123188	ENST00000394597.7	118.048	-0.0549613	0.413521	0.835902	0.920827	siUPF1	ENSG00000092871.17	RFFL	protein_coding	protein_coding	RFFL-202	1	TRUE	TRUE	TRUE
123189	ENST00000584655.5	1154.17	-0.12211	0.138273	0.361269	0.572283	siUPF1	ENSG00000092871.17	RFFL	protein_coding	protein_coding	RFFL-212	2	FALSE	TRUE	FALSE
123190	ENST00000415395.6	72.9547	0.198021	0.569634	0.214495	0.410519	siUPF1	ENSG00000092871.17	RFFL	protein_coding	protein_coding	RFFL-205	5	FALSE	TRUE	TRUE
123191	ENST00000584541.1	41.8226	-0.204374	0.560194	0.264725	0.470937	siUPF1	ENSG00000092871.17	RFFL	protein_coding	protein_coding_CDS_not_defined	RFFL-211	4	FALSE	FALSE	FALSE
123192	ENST00000582308.1	16.1421	-0.0197533	0.45046	0.938043	0.971829	siUPF1	ENSG00000092871.17	RFFL	protein_coding	protein_coding	RFFL-210	3	FALSE	FALSE	FALSE
123193	ENST00000345365.11	1182.34	0.756922	0.0861952	1.09197e-18	8.81515e-17	siUPF1	ENSG00000185379.21	RAD51D	protein_coding	protein_coding	RAD51D-202	1	TRUE	TRUE	TRUE
123194	ENST00000394589.8	308.745	0.874238	0.296302	0.000825237	0.00561951	siUPF1	ENSG00000185379.21	RAD51D	protein_coding	protein_coding	RAD51D-203	5	FALSE	TRUE	TRUE
123195	ENST00000588372.5	173.448	1.00605	0.405135	0.00214576	0.0124752	siUPF1	ENSG00000185379.21	RAD51D	protein_coding	nonsense_mediated_decay	RAD51D-215	5	FALSE	FALSE	FALSE
123196	ENST00000588594.5	83.6034	2.17366	0.555921	3.86245e-06	5.21506e-05	siUPF1	ENSG00000185379.21	RAD51D	protein_coding	nonsense_mediated_decay	RAD51D-216	2	FALSE	FALSE	FALSE
123197	ENST00000335858.11	153.426	1.41736	0.275987	3.40314e-08	6.95218e-07	siUPF1	ENSG00000185379.21	RAD51D	protein_coding	protein_coding	RAD51D-201	1	FALSE	TRUE	FALSE
123198	ENST00000586044.5	167.667	0.665154	0.364908	0.0226628	0.0817598	siUPF1	ENSG00000185379.21	RAD51D	protein_coding	nonsense_mediated_decay	RAD51D-209	1	FALSE	FALSE	FALSE
123199	ENST00000587977.5	17.057	1.2602	1.43856	0.0148817	0.0591027	siUPF1	ENSG00000185379.21	RAD51D	protein_coding	nonsense_mediated_decay	RAD51D-213	2	FALSE	FALSE	FALSE
123200	ENST00000590016.5	35.8768	-0.218158	0.586541	0.0915985	0.230203	siUPF1	ENSG00000185379.21	RAD51D	protein_coding	protein_coding	RAD51D-218	2	FALSE	TRUE	FALSE
123201	ENST00000589506.1	22.3807	0.344347	0.470019	0.252089	0.456338	siUPF1	ENSG00000185379.21	RAD51D	protein_coding	retained_intron	RAD51D-217	4	FALSE	FALSE	FALSE
123202	ENST00000442241.9	877.198	0.879164	0.243404	7.87506e-05	0.00074627	siUPF1	ENSG00000073536.18	NLE1	protein_coding	protein_coding	NLE1-202	1	TRUE	TRUE	TRUE
123203	ENST00000586869.5	847.883	3.82218	0.51012	5.05905e-16	3.09292e-14	siUPF1	ENSG00000073536.18	NLE1	protein_coding	protein_coding	NLE1-203	1	FALSE	TRUE	FALSE
123204	ENST00000360831.9	932.407	0.821167	0.136451	5.95555e-10	1.65116e-08	siUPF1	ENSG00000073536.18	NLE1	protein_coding	protein_coding	NLE1-201	5	FALSE	TRUE	FALSE
123205	ENST00000588019.1	209.12	0.47543	0.409937	0.11779	0.274504	siUPF1	ENSG00000073536.18	NLE1	protein_coding	protein_coding	NLE1-204	5	FALSE	FALSE	FALSE
123206	ENST00000589367.5	291.77	2.18468	0.198048	2.26913e-29	4.00766e-27	siUPF1	ENSG00000073536.18	NLE1	protein_coding	nonsense_mediated_decay	NLE1-206	5	FALSE	FALSE	FALSE
123207	ENST00000593176.1	59.8204	-0.132469	0.448265	0.623081	0.788473	siUPF1	ENSG00000073536.18	NLE1	protein_coding	protein_coding_CDS_not_defined	NLE1-207	3	FALSE	FALSE	FALSE
123208	ENST00000588642.1	68.3721	0.0848777	0.427262	0.762058	0.878487	siUPF1	ENSG00000073536.18	NLE1	protein_coding	nonsense_mediated_decay	NLE1-205	2	FALSE	FALSE	FALSE
123209	ENST00000691559.2	42.3343	-0.738716	0.640639	0.0453684	0.138134	siUPF1	ENSG00000266947.3	ENSG00000266947	lncRNA	lncRNA	ENST00000691559	NA	FALSE	FALSE	FALSE
123210	ENST00000542451.1	31.8765	-0.183639	0.582218	0.04251	0.131645	siUPF1	ENSG00000166750.10	SLFN5	protein_coding	protein_coding	SLFN5-202	2	FALSE	TRUE	FALSE
123211	ENST00000299977.9	245.77	0.227978	0.338551	0.39094	0.600362	siUPF1	ENSG00000166750.10	SLFN5	protein_coding	protein_coding	SLFN5-201	1	TRUE	TRUE	TRUE
123212	ENST00000665667.3	109.093	-0.0230363	0.481311	0.904844	0.956538	siUPF1	ENSG00000267321.4	SNHG30	lncRNA	lncRNA	SNHG30-204	NA	FALSE	FALSE	FALSE
123213	ENST00000687979.1	11.9339	0.143238	0.560715	0.314694	NA	siUPF1	ENSG00000267321.4	SNHG30	lncRNA	lncRNA	SNHG30-205	NA	FALSE	FALSE	FALSE
123214	ENST00000225873.9	513.524	-0.49864	0.133682	0.000127232	0.00113543	siUPF1	ENSG00000108733.11	PEX12	protein_coding	protein_coding	PEX12-201	1	TRUE	TRUE	TRUE
123215	ENST00000621914.4	16861.2	-0.358784	0.0701578	2.45153e-07	4.28938e-06	siUPF1	ENSG00000006125.18	AP2B1	protein_coding	protein_coding	AP2B1-221	1	FALSE	TRUE	FALSE
123216	ENST00000620039.4	90.7198	0.939081	0.664877	0.018585	0.070186	siUPF1	ENSG00000006125.18	AP2B1	protein_coding	nonsense_mediated_decay	AP2B1-219	1	FALSE	FALSE	FALSE
123217	ENST00000610402.5	5805.5	-0.0187299	0.0836379	0.819678	0.911222	siUPF1	ENSG00000006125.18	AP2B1	protein_coding	protein_coding	AP2B1-211	1	TRUE	TRUE	TRUE
123218	ENST00000614600.4	169.33	-1.03334	0.424327	0.00219338	0.0126979	siUPF1	ENSG00000006125.18	AP2B1	protein_coding	protein_coding	AP2B1-214	5	FALSE	FALSE	FALSE
123219	ENST00000612116.5	127.968	-0.375566	0.710972	0.0167919	0.0649162	siUPF1	ENSG00000006125.18	AP2B1	protein_coding	protein_coding	AP2B1-213	1	FALSE	TRUE	FALSE
123220	ENST00000587805.1	79.526	-0.343807	0.335552	0.204064	0.397163	siUPF1	ENSG00000006125.18	AP2B1	protein_coding	protein_coding	AP2B1-201	2	FALSE	FALSE	FALSE
123221	ENST00000603017.2	545.696	-0.502872	0.105432	1.43202e-06	2.13448e-05	siUPF1	ENSG00000270885.2	RASL10B	protein_coding	protein_coding	RASL10B-201	1	TRUE	TRUE	TRUE
123222	ENST00000604434.1	94.5614	0.0363803	0.236888	0.85203	0.929573	siUPF1	ENSG00000270647.7	TAF15	protein_coding	retained_intron	TAF15-208	NA	FALSE	FALSE	FALSE
123223	ENST00000603427.6	189.058	0.519649	0.323166	0.0530945	0.155507	siUPF1	ENSG00000270647.7	TAF15	protein_coding	nonsense_mediated_decay	TAF15-204	4	FALSE	FALSE	FALSE
123224	ENST00000604879.6	79.0462	2.04021	0.342297	2.32939e-10	6.84774e-09	siUPF1	ENSG00000270647.7	TAF15	protein_coding	nonsense_mediated_decay	TAF15-211	5	FALSE	FALSE	FALSE
123225	ENST00000685897.1	576.624	1.9541	0.295945	2.99189e-12	1.16876e-10	siUPF1	ENSG00000270647.7	TAF15	protein_coding	protein_coding_CDS_not_defined	TAF15-215	NA	FALSE	FALSE	FALSE
123226	ENST00000603393.6	149.508	0.201831	0.586223	0.134339	0.300175	siUPF1	ENSG00000270647.7	TAF15	protein_coding	nonsense_mediated_decay	TAF15-203	1	FALSE	FALSE	FALSE
123227	ENST00000689923.1	23.9692	0.123442	0.534717	0.504429	0.699503	siUPF1	ENSG00000270647.7	TAF15	protein_coding	retained_intron	TAF15-217	NA	FALSE	FALSE	FALSE
123228	ENST00000603777.6	18.9458	4.65117	1.09555	3.14383e-06	4.332e-05	siUPF1	ENSG00000270647.7	TAF15	protein_coding	nonsense_mediated_decay	TAF15-205	5	FALSE	FALSE	FALSE
123229	ENST00000605844.6	10123.2	0.0147215	0.107697	0.887811	0.947762	siUPF1	ENSG00000270647.7	TAF15	protein_coding	protein_coding	TAF15-214	1	TRUE	TRUE	TRUE
123230	ENST00000604841.5	1504.11	0.122703	0.152304	0.394211	0.603647	siUPF1	ENSG00000270647.7	TAF15	protein_coding	protein_coding	TAF15-210	1	FALSE	TRUE	FALSE
123231	ENST00000605197.3	297.126	-0.319208	0.260231	0.164841	0.344464	siUPF1	ENSG00000270647.7	TAF15	protein_coding	retained_intron	TAF15-212	2	FALSE	FALSE	FALSE
123232	ENST00000603067.6	1304.51	0.0128872	0.234143	0.9476	0.976372	siUPF1	ENSG00000270647.7	TAF15	protein_coding	retained_intron	TAF15-201	5	FALSE	FALSE	FALSE
123233	ENST00000603346.1	276.172	0.0835104	0.272981	0.726971	0.857115	siUPF1	ENSG00000270647.7	TAF15	protein_coding	retained_intron	TAF15-202	2	FALSE	FALSE	FALSE
123234	ENST00000687618.1	93.1226	-0.109555	0.2665	0.638152	0.798989	siUPF1	ENSG00000270647.7	TAF15	protein_coding	retained_intron	TAF15-216	NA	FALSE	FALSE	FALSE
123235	ENST00000605140.6	12.2316	0.127513	0.543045	0.387262	0.596938	siUPF1	ENSG00000271503.6	CCL5	protein_coding	protein_coding	CCL5-202	5	FALSE	TRUE	TRUE
123236	ENST00000604907.1	217.302	-0.0455819	0.26171	0.840199	0.92294	siUPF1	ENSG00000270977.2	ENSG00000270977	transcribed_processed_pseudogene	processed_transcript	ENST00000604907	2	FALSE	TRUE	FALSE
123237	ENST00000604647.1	12.8211	-0.0301988	0.435268	0.907042	0.957528	siUPF1	ENSG00000270977.2	ENSG00000270977	transcribed_processed_pseudogene	processed_transcript	ENST00000604647	3	FALSE	FALSE	FALSE
123238	ENST00000672555.1	35.1883	-0.10831	0.50565	0.593679	0.767606	siUPF1	ENSG00000270977.2	ENSG00000270977	transcribed_processed_pseudogene	transcribed_processed_pseudogene	ENST00000672555	NA	TRUE	TRUE	FALSE
123239	ENST00000603850.1	173.234	-0.269777	0.35131	0.321537	0.531497	siUPF1	ENSG00000271013.1	LRRC37A9P	processed_pseudogene	processed_pseudogene	LRRC37A9P-201	NA	TRUE	TRUE	FALSE
123240	ENST00000616596.4	26.0027	0.111424	0.555525	0.141013	0.310268	siUPF1	ENSG00000278023.7	RDM1	protein_coding	protein_coding	RDM1-220	1	FALSE	TRUE	FALSE
123241	ENST00000619262.4	86.641	0.0686223	0.311069	0.793662	0.895877	siUPF1	ENSG00000278023.7	RDM1	protein_coding	protein_coding	RDM1-224	1	FALSE	TRUE	FALSE
123242	ENST00000620284.5	179.729	-0.271324	0.322214	0.296043	0.50514	siUPF1	ENSG00000278023.7	RDM1	protein_coding	protein_coding	RDM1-228	1	TRUE	TRUE	TRUE
123243	ENST00000619193.4	33.0163	0.197842	0.588433	0.136441	0.303465	siUPF1	ENSG00000278023.7	RDM1	protein_coding	nonsense_mediated_decay	RDM1-223	1	FALSE	FALSE	FALSE
123244	ENST00000613308.4	40.5932	-0.312702	0.631107	0.115971	0.271537	siUPF1	ENSG00000278023.7	RDM1	protein_coding	protein_coding	RDM1-216	3	FALSE	TRUE	FALSE
123245	ENST00000622280.1	13.4431	0.0527098	0.460325	0.83803	0.921814	siUPF1	ENSG00000274808.6	TBC1D3B	protein_coding	retained_intron	TBC1D3B-204	5	FALSE	FALSE	FALSE
123246	ENST00000616006.1	51.8887	1.77957	0.435561	3.81799e-06	5.16186e-05	siUPF1	ENSG00000274808.6	TBC1D3B	protein_coding	protein_coding	TBC1D3B-203	4	FALSE	FALSE	FALSE
123247	ENST00000615128.1	22.6768	-0.0759414	0.444659	0.770846	0.883491	siUPF1	ENSG00000274767.1	ENSG00000274767	lncRNA	lncRNA	ENST00000615128	2	FALSE	TRUE	FALSE
123248	ENST00000616671.4	13.885	0.0351884	0.543919	0.705975	0.843639	siUPF1	ENSG00000274933.6	TBC1D3I	protein_coding	protein_coding	TBC1D3I-201	5	FALSE	TRUE	FALSE
123249	ENST00000569955.2	78.1652	3.57559	0.952597	2.74456e-06	3.83727e-05	siUPF1	ENSG00000261499.2	ENSG00000261499	unprocessed_pseudogene	unprocessed_pseudogene	ENST00000569955	NA	TRUE	TRUE	FALSE
123250	ENST00000569055.2	257.266	1.19235	0.361272	0.000154931	0.00134644	siUPF1	ENSG00000260287.4	TBC1D3G	protein_coding	protein_coding	TBC1D3G-201	1	TRUE	TRUE	TRUE
123251	ENST00000620210.1	77.3091	1.42955	0.524558	0.000528006	0.00384324	siUPF1	ENSG00000275954.5	TBC1D3F	protein_coding	protein_coding	TBC1D3F-201	5	TRUE	TRUE	TRUE
123252	ENST00000619730.4	719.153	1.20933	0.278676	2.55366e-06	3.60357e-05	siUPF1	ENSG00000273611.5	ZNHIT3	protein_coding	protein_coding	ZNHIT3-208	1	FALSE	TRUE	FALSE
123253	ENST00000612728.4	46.7425	0.264295	0.357112	0.344011	0.554814	siUPF1	ENSG00000273611.5	ZNHIT3	protein_coding	protein_coding_CDS_not_defined	ZNHIT3-202	1	FALSE	FALSE	FALSE
123254	ENST00000619482.1	14.2605	-0.030113	0.473578	0.897716	0.952969	siUPF1	ENSG00000273611.5	ZNHIT3	protein_coding	retained_intron	ZNHIT3-207	2	FALSE	FALSE	FALSE
123255	ENST00000617429.5	1322.45	-0.523125	0.218769	0.00883233	0.0391329	siUPF1	ENSG00000273611.5	ZNHIT3	protein_coding	protein_coding	ZNHIT3-204	1	TRUE	TRUE	TRUE
123256	ENST00000620324.4	44.6103	0.0435844	0.339201	0.871986	0.939522	siUPF1	ENSG00000273611.5	ZNHIT3	protein_coding	protein_coding	ZNHIT3-209	2	FALSE	TRUE	FALSE
123257	ENST00000620863.4	18.3645	0.440352	0.740542	0.0542874	0.158086	siUPF1	ENSG00000273611.5	ZNHIT3	protein_coding	nonsense_mediated_decay	ZNHIT3-210	2	FALSE	FALSE	FALSE
123258	ENST00000617922.4	62.2373	-0.356773	0.295617	0.155422	0.330819	siUPF1	ENSG00000273611.5	ZNHIT3	protein_coding	retained_intron	ZNHIT3-205	2	FALSE	FALSE	FALSE
123259	ENST00000614623.5	2834.14	-0.0609696	0.0889738	0.487148	0.685651	siUPF1	ENSG00000278259.5	MYO19	protein_coding	protein_coding	MYO19-213	2	TRUE	TRUE	TRUE
123260	ENST00000610992.4	300.728	-0.441607	0.219229	0.0286725	0.0977384	siUPF1	ENSG00000278259.5	MYO19	protein_coding	nonsense_mediated_decay	MYO19-204	2	FALSE	FALSE	FALSE
123261	ENST00000621550.4	382.535	0.944413	0.283382	0.000185401	0.00157156	siUPF1	ENSG00000278259.5	MYO19	protein_coding	nonsense_mediated_decay	MYO19-226	5	FALSE	FALSE	FALSE
123262	ENST00000611622.4	99.1256	0.161935	0.325567	0.54734	0.733151	siUPF1	ENSG00000278259.5	MYO19	protein_coding	retained_intron	MYO19-207	1	FALSE	FALSE	FALSE
123263	ENST00000620567.1	262.741	-0.0335166	0.233676	0.873724	0.940588	siUPF1	ENSG00000278259.5	MYO19	protein_coding	retained_intron	MYO19-220	2	FALSE	FALSE	FALSE
123264	ENST00000612392.1	29.602	-0.0408594	0.350586	0.878371	0.942887	siUPF1	ENSG00000278259.5	MYO19	protein_coding	retained_intron	MYO19-210	2	FALSE	FALSE	FALSE
123265	ENST00000617189.1	188.463	-0.659695	0.194005	0.000285334	0.00227101	siUPF1	ENSG00000278259.5	MYO19	protein_coding	retained_intron	MYO19-218	2	FALSE	FALSE	FALSE
123266	ENST00000620943.1	22.0064	-0.0139894	0.526772	0.9355	0.970704	siUPF1	ENSG00000278259.5	MYO19	protein_coding	retained_intron	MYO19-224	2	FALSE	FALSE	FALSE
123267	ENST00000611794.1	32.9975	-0.307436	0.399584	0.289266	0.49813	siUPF1	ENSG00000278259.5	MYO19	protein_coding	retained_intron	MYO19-208	3	FALSE	FALSE	FALSE
123268	ENST00000611125.1	21.772	3.49179	1.8446	0.000845536	0.00573259	siUPF1	ENSG00000278259.5	MYO19	protein_coding	retained_intron	MYO19-206	3	FALSE	FALSE	FALSE
123269	ENST00000615902.1	19.8551	0.304504	0.488901	0.300653	0.510261	siUPF1	ENSG00000278259.5	MYO19	protein_coding	nonsense_mediated_decay	MYO19-214	3	FALSE	FALSE	FALSE
123270	ENST00000612097.1	11.5191	-0.18857	0.494596	0.466867	NA	siUPF1	ENSG00000278259.5	MYO19	protein_coding	nonsense_mediated_decay	MYO19-209	5	FALSE	FALSE	FALSE
123271	ENST00000611063.1	52.655	0.130068	0.304674	0.6129	0.781442	siUPF1	ENSG00000278259.5	MYO19	protein_coding	retained_intron	MYO19-205	4	FALSE	FALSE	FALSE
123272	ENST00000620413.1	33.0978	0.041778	0.34321	0.878891	0.943173	siUPF1	ENSG00000278259.5	MYO19	protein_coding	retained_intron	MYO19-219	2	FALSE	FALSE	FALSE
123273	ENST00000621344.4	694.367	-0.43128	0.208553	0.0243927	0.0864649	siUPF1	ENSG00000278259.5	MYO19	protein_coding	protein_coding	MYO19-225	2	FALSE	TRUE	FALSE
123274	ENST00000620640.4	15.2496	-0.0821915	0.552037	0.416886	0.625054	siUPF1	ENSG00000278259.5	MYO19	protein_coding	protein_coding	MYO19-221	2	FALSE	TRUE	FALSE
123275	ENST00000622055.4	19.095	0.587823	0.912216	0.032528	0.10747	siUPF1	ENSG00000278259.5	MYO19	protein_coding	protein_coding	MYO19-227	3	FALSE	FALSE	FALSE
123276	ENST00000614443.2	894.078	-0.800433	0.143264	9.24801e-09	2.09361e-07	siUPF1	ENSG00000277161.2	PIGW	protein_coding	protein_coding	PIGW-204	1	TRUE	TRUE	TRUE
123277	ENST00000619326.1	44.9602	-1.01988	0.529759	0.00785018	0.0357476	siUPF1	ENSG00000277161.2	PIGW	protein_coding	protein_coding	PIGW-205	1	FALSE	FALSE	FALSE
123278	ENST00000620233.1	923.112	-0.446901	0.183909	0.00991566	0.0428438	siUPF1	ENSG00000277161.2	PIGW	protein_coding	protein_coding	PIGW-206	2	FALSE	TRUE	TRUE
123279	ENST00000611219.1	87.1567	-0.0387698	0.276483	0.869885	0.938273	siUPF1	ENSG00000278311.5	GGNBP2	protein_coding	protein_coding	GGNBP2-210	2	FALSE	TRUE	FALSE
123280	ENST00000617860.4	59.988	-0.349643	0.310463	0.17751	0.362043	siUPF1	ENSG00000278311.5	GGNBP2	protein_coding	retained_intron	GGNBP2-215	2	FALSE	FALSE	FALSE
123281	ENST00000613102.5	3059.27	-0.204766	0.0859993	0.0161869	0.0630413	siUPF1	ENSG00000278311.5	GGNBP2	protein_coding	protein_coding	GGNBP2-212	1	TRUE	TRUE	TRUE
123282	ENST00000618837.4	31.4064	-0.197533	0.473003	0.450744	0.655216	siUPF1	ENSG00000278311.5	GGNBP2	protein_coding	retained_intron	GGNBP2-216	2	FALSE	FALSE	FALSE
123283	ENST00000616019.1	22.6239	-0.289276	0.456185	0.320493	0.53045	siUPF1	ENSG00000278311.5	GGNBP2	protein_coding	protein_coding	GGNBP2-214	2	FALSE	FALSE	FALSE
123284	ENST00000619573.1	119.164	-0.625916	0.305811	0.0160577	0.0626778	siUPF1	ENSG00000278311.5	GGNBP2	protein_coding	retained_intron	GGNBP2-217	2	FALSE	FALSE	FALSE
123285	ENST00000612563.1	38.3173	0.0725463	0.327168	0.784999	0.891143	siUPF1	ENSG00000278311.5	GGNBP2	protein_coding	retained_intron	GGNBP2-211	2	FALSE	FALSE	FALSE
123286	ENST00000615952.1	30.1223	-0.183994	0.383868	0.5092	0.703314	siUPF1	ENSG00000278311.5	GGNBP2	protein_coding	protein_coding	GGNBP2-213	3	FALSE	FALSE	FALSE
123287	ENST00000620927.1	206.425	-0.0930568	0.211441	0.635064	0.796753	siUPF1	ENSG00000278311.5	GGNBP2	protein_coding	retained_intron	GGNBP2-218	2	FALSE	FALSE	FALSE
123288	ENST00000618403.5	458.264	-0.501852	0.438933	0.0994789	0.243613	siUPF1	ENSG00000278535.5	DHRS11	protein_coding	protein_coding	DHRS11-215	1	TRUE	TRUE	TRUE
123289	ENST00000612538.1	14.54	0.177545	0.566581	0.239169	0.441216	siUPF1	ENSG00000278535.5	DHRS11	protein_coding	nonsense_mediated_decay	DHRS11-212	5	FALSE	FALSE	FALSE
123290	ENST00000612205.1	12.4096	-0.0678646	0.453181	0.794242	0.896189	siUPF1	ENSG00000278535.5	DHRS11	protein_coding	protein_coding_CDS_not_defined	DHRS11-211	2	FALSE	FALSE	FALSE
123291	ENST00000615432.4	39.4003	-0.413659	0.379312	0.153136	0.327643	siUPF1	ENSG00000278535.5	DHRS11	protein_coding	protein_coding	DHRS11-213	3	FALSE	FALSE	FALSE
123292	ENST00000610443.1	318.272	-0.261534	0.167181	0.102838	0.249349	siUPF1	ENSG00000278535.5	DHRS11	protein_coding	retained_intron	DHRS11-209	NA	FALSE	FALSE	FALSE
123293	ENST00000621871.1	99.4265	0.186095	0.351431	0.491795	0.689199	siUPF1	ENSG00000278535.5	DHRS11	protein_coding	protein_coding	DHRS11-216	3	FALSE	FALSE	FALSE
123294	ENST00000617959.1	72.0946	0.1998	0.354473	0.46706	0.669158	siUPF1	ENSG00000278535.5	DHRS11	protein_coding	retained_intron	DHRS11-214	2	FALSE	FALSE	FALSE
123295	ENST00000614766.5	849.167	-0.390127	0.266168	0.0889678	0.225586	siUPF1	ENSG00000278619.5	MRM1	protein_coding	protein_coding	MRM1-204	1	TRUE	TRUE	TRUE
123296	ENST00000612760.1	49.2993	1.25744	0.699092	0.0051863	0.0255926	siUPF1	ENSG00000278619.5	MRM1	protein_coding	protein_coding	MRM1-203	1	FALSE	TRUE	FALSE
123297	ENST00000621428.1	39.3309	-0.130212	0.373871	0.634864	0.796651	siUPF1	ENSG00000277268.2	LHX1-DT	lncRNA	lncRNA	LHX1-DT-204	1	FALSE	TRUE	FALSE
123298	ENST00000614239.1	48.2584	-0.577733	0.31944	0.0313076	0.104564	siUPF1	ENSG00000273706.5	LHX1	protein_coding	protein_coding	LHX1-201	1	TRUE	TRUE	TRUE
123299	ENST00000679508.1	269.632	-0.478277	0.454113	0.113227	0.267155	siUPF1	ENSG00000275700.6	AATF	protein_coding	protein_coding_CDS_not_defined	AATF-210	NA	FALSE	FALSE	FALSE
123300	ENST00000680579.1	145.563	6.69507	0.991514	1.07463e-12	4.46167e-11	siUPF1	ENSG00000275700.6	AATF	protein_coding	nonsense_mediated_decay	AATF-218	NA	FALSE	FALSE	FALSE
123301	ENST00000680340.1	30.3144	-0.0696229	0.522207	0.692781	0.835183	siUPF1	ENSG00000275700.6	AATF	protein_coding	protein_coding	AATF-216	NA	FALSE	TRUE	FALSE
123302	ENST00000619387.5	3189.34	-0.29273	0.0748639	7.79633e-05	0.000740014	siUPF1	ENSG00000275700.6	AATF	protein_coding	protein_coding	AATF-208	1	TRUE	TRUE	TRUE
123303	ENST00000679881.1	52.9311	1.04657	0.367134	0.000791508	0.00542915	siUPF1	ENSG00000275700.6	AATF	protein_coding	protein_coding	AATF-212	NA	FALSE	TRUE	FALSE
123304	ENST00000620689.1	127.561	-0.376036	0.240893	0.0806521	0.210353	siUPF1	ENSG00000277589.1	ENSG00000277589	lncRNA	lncRNA	ENST00000620689	5	TRUE	TRUE	FALSE
123305	ENST00000616317.5	989.45	-0.246924	0.376102	0.363606	0.574379	siUPF1	ENSG00000278540.5	ACACA	protein_coding	protein_coding	ACACA-237	1	TRUE	TRUE	FALSE
123306	ENST00000614428.4	5607.92	-0.134201	0.13634	0.313748	0.523908	siUPF1	ENSG00000278540.5	ACACA	protein_coding	protein_coding	ACACA-231	1	FALSE	TRUE	TRUE
123307	ENST00000619546.4	2639.13	0.658282	0.219209	0.000974127	0.00646908	siUPF1	ENSG00000278540.5	ACACA	protein_coding	protein_coding	ACACA-245	1	FALSE	FALSE	FALSE
123308	ENST00000614482.4	75.4582	2.25964	0.729888	6.78297e-05	0.000655622	siUPF1	ENSG00000278540.5	ACACA	protein_coding	nonsense_mediated_decay	ACACA-234	2	FALSE	FALSE	FALSE
123309	ENST00000614450.4	36.5587	-0.0130347	0.541201	0.917611	0.962582	siUPF1	ENSG00000278540.5	ACACA	protein_coding	protein_coding_CDS_not_defined	ACACA-233	4	FALSE	FALSE	FALSE
123310	ENST00000612120.4	33.0728	0.511663	0.467621	0.10982	0.261208	siUPF1	ENSG00000278540.5	ACACA	protein_coding	protein_coding_CDS_not_defined	ACACA-225	4	FALSE	FALSE	FALSE
123311	ENST00000613146.4	21.3426	0.226422	0.578622	0.205435	0.398873	siUPF1	ENSG00000278540.5	ACACA	protein_coding	retained_intron	ACACA-228	1	FALSE	FALSE	FALSE
123312	ENST00000615229.4	39.9523	0.42748	0.5847	0.153327	0.327896	siUPF1	ENSG00000278540.5	ACACA	protein_coding	nonsense_mediated_decay	ACACA-236	1	FALSE	FALSE	FALSE
123313	ENST00000614789.4	36.0233	0.825234	1.14036	0.030667	0.102924	siUPF1	ENSG00000278540.5	ACACA	protein_coding	protein_coding	ACACA-235	1	FALSE	FALSE	FALSE
123314	ENST00000614438.1	33.6613	-0.172092	0.392103	0.531118	0.720896	siUPF1	ENSG00000278540.5	ACACA	protein_coding	protein_coding	ACACA-232	2	FALSE	TRUE	FALSE
123315	ENST00000615182.5	826.579	0.709167	0.137288	1.02327e-07	1.9238e-06	siUPF1	ENSG00000276234.5	TADA2A	protein_coding	protein_coding	TADA2A-205	5	TRUE	TRUE	TRUE
123316	ENST00000614122.4	15.4009	0.396579	0.722866	0.0418231	0.130122	siUPF1	ENSG00000276234.5	TADA2A	protein_coding	nonsense_mediated_decay	TADA2A-204	5	FALSE	FALSE	FALSE
123317	ENST00000620628.4	548.535	0.429447	0.24563	0.0500788	0.148797	siUPF1	ENSG00000276234.5	TADA2A	protein_coding	nonsense_mediated_decay	TADA2A-213	5	FALSE	FALSE	FALSE
123318	ENST00000620838.4	8.95385	-0.097655	0.539728	0.471337	NA	siUPF1	ENSG00000276234.5	TADA2A	protein_coding	retained_intron	TADA2A-214	4	FALSE	FALSE	FALSE
123319	ENST00000620367.4	34.9558	-0.306439	0.623713	0.151723	0.325665	siUPF1	ENSG00000276234.5	TADA2A	protein_coding	protein_coding	TADA2A-212	5	FALSE	TRUE	FALSE
123320	ENST00000612272.4	208.83	0.0384071	0.322755	0.882208	0.944727	siUPF1	ENSG00000276234.5	TADA2A	protein_coding	protein_coding	TADA2A-202	2	FALSE	TRUE	TRUE
123321	ENST00000620086.4	39.5011	2.88697	0.519038	1.95725e-09	4.99496e-08	siUPF1	ENSG00000276234.5	TADA2A	protein_coding	protein_coding_CDS_not_defined	TADA2A-211	5	FALSE	FALSE	FALSE
123322	ENST00000619777.4	50.526	3.24657	0.744948	4.61644e-07	7.62677e-06	siUPF1	ENSG00000276234.5	TADA2A	protein_coding	nonsense_mediated_decay	TADA2A-210	5	FALSE	FALSE	FALSE
123323	ENST00000617516.5	899.471	-0.2781	0.127809	0.026718	0.0926224	siUPF1	ENSG00000276023.5	DUSP14	protein_coding	protein_coding	DUSP14-206	1	TRUE	TRUE	TRUE
123324	ENST00000612223.5	1909.51	0.718516	0.104189	1.8836e-12	7.57082e-11	siUPF1	ENSG00000275066.5	SYNRG	protein_coding	protein_coding	SYNRG-217	1	TRUE	TRUE	TRUE
123325	ENST00000621136.4	77.0884	-0.0287493	0.551298	0.136981	0.304285	siUPF1	ENSG00000275066.5	SYNRG	protein_coding	protein_coding	SYNRG-229	1	FALSE	TRUE	FALSE
123326	ENST00000616179.4	645.603	0.453561	0.17661	0.00648016	0.030678	siUPF1	ENSG00000275066.5	SYNRG	protein_coding	protein_coding	SYNRG-223	5	FALSE	TRUE	FALSE
123327	ENST00000619541.4	99.7747	0.0723452	0.512576	0.713932	0.849151	siUPF1	ENSG00000275066.5	SYNRG	protein_coding	protein_coding	SYNRG-225	1	FALSE	TRUE	FALSE
123328	ENST00000622045.4	22.6551	0.0144833	0.520553	0.933977	0.969953	siUPF1	ENSG00000275066.5	SYNRG	protein_coding	protein_coding	SYNRG-231	1	FALSE	TRUE	FALSE
123329	ENST00000614196.1	31.7415	1.04758	0.651647	0.0134224	0.0545773	siUPF1	ENSG00000275066.5	SYNRG	protein_coding	protein_coding	SYNRG-221	4	FALSE	FALSE	FALSE
123330	ENST00000618829.4	58.8459	0.352687	0.448158	0.238184	0.439909	siUPF1	ENSG00000275066.5	SYNRG	protein_coding	retained_intron	SYNRG-224	2	FALSE	FALSE	FALSE
123331	ENST00000619976.1	80.5082	0.694298	0.371999	0.0198612	0.0738375	siUPF1	ENSG00000275066.5	SYNRG	protein_coding	protein_coding_CDS_not_defined	SYNRG-227	2	FALSE	FALSE	FALSE
123332	ENST00000617633.5	1187.38	0.125292	0.12495	0.294476	0.503639	siUPF1	ENSG00000278053.5	DDX52	protein_coding	protein_coding	DDX52-213	1	TRUE	TRUE	TRUE
123333	ENST00000620209.4	2207.75	-0.380607	0.0792064	1.62326e-06	2.39175e-05	siUPF1	ENSG00000278053.5	DDX52	protein_coding	nonsense_mediated_decay	DDX52-215	2	FALSE	FALSE	FALSE
123334	ENST00000614307.4	122.224	-2.01852	0.365602	2.15634e-09	5.44681e-08	siUPF1	ENSG00000278053.5	DDX52	protein_coding	retained_intron	DDX52-211	2	FALSE	FALSE	FALSE
123335	ENST00000612255.4	20.9953	-1.00417	0.881215	0.0210251	0.0771835	siUPF1	ENSG00000278053.5	DDX52	protein_coding	nonsense_mediated_decay	DDX52-209	2	FALSE	FALSE	FALSE
123336	ENST00000613633.1	22.2857	0.653407	1.20379	0.00792384	0.0360087	siUPF1	ENSG00000278053.5	DDX52	protein_coding	nonsense_mediated_decay	DDX52-210	3	FALSE	FALSE	FALSE
123337	ENST00000617678.2	1173.59	1.79868	0.174452	4.39982e-26	6.35794e-24	siUPF1	ENSG00000274512.6	TBC1D3L	protein_coding	protein_coding	TBC1D3L-202	1	FALSE	TRUE	TRUE
123338	ENST00000612727.5	122.045	0.135668	0.340207	0.615318	0.783291	siUPF1	ENSG00000274512.6	TBC1D3L	protein_coding	protein_coding	TBC1D3L-201	1	TRUE	TRUE	TRUE
123339	ENST00000611212.1	88.1845	-0.0145888	0.55049	0.382344	0.592436	siUPF1	ENSG00000274615.1	NPEPPSP1	unprocessed_pseudogene	unprocessed_pseudogene	NPEPPSP1-202	NA	TRUE	TRUE	FALSE
123340	ENST00000649858.3	50.4016	0.0664289	0.553897	0.110238	0.261883	siUPF1	ENSG00000291088.1	NPEPPSP1	lncRNA	lncRNA	NPEPPSP1-204	NA	TRUE	FALSE	FALSE
123341	ENST00000685092.1	33.1137	0.141225	0.499655	0.544005	0.730868	siUPF1	ENSG00000291088.1	NPEPPSP1	lncRNA	lncRNA	NPEPPSP1-207	NA	FALSE	FALSE	FALSE
123342	ENST00000692748.1	444.173	1.89693	0.352617	3.83367e-09	9.30014e-08	siUPF1	ENSG00000291088.1	NPEPPSP1	lncRNA	lncRNA	NPEPPSP1-210	NA	FALSE	FALSE	FALSE
123343	ENST00000690513.1	14.0956	0.16355	0.497948	0.506567	0.701234	siUPF1	ENSG00000291088.1	NPEPPSP1	lncRNA	lncRNA	NPEPPSP1-209	NA	FALSE	TRUE	FALSE
123344	ENST00000702212.1	66.2109	0.453544	0.361721	0.111588	0.264288	siUPF1	ENSG00000291088.1	NPEPPSP1	lncRNA	lncRNA	NPEPPSP1-212	NA	FALSE	FALSE	FALSE
123345	ENST00000684912.1	51.0183	-0.401875	0.363884	0.156652	0.332641	siUPF1	ENSG00000291088.1	NPEPPSP1	lncRNA	lncRNA	NPEPPSP1-205	NA	FALSE	FALSE	FALSE
123346	ENST00000619548.1	103.456	0.202611	0.351275	0.452433	0.65662	siUPF1	ENSG00000278845.5	MRPL45	protein_coding	protein_coding	MRPL45-204	3	FALSE	TRUE	FALSE
123347	ENST00000613675.5	2684	-0.0991921	0.0515289	0.0550284	0.159694	siUPF1	ENSG00000278845.5	MRPL45	protein_coding	protein_coding	MRPL45-203	1	TRUE	TRUE	TRUE
123348	ENST00000612932.6	519.157	-0.0105413	0.5445	0.886181	0.9469	siUPF1	ENSG00000274211.6	SOCS7	protein_coding	protein_coding	SOCS7-201	1	TRUE	TRUE	FALSE
123349	ENST00000665913.1	1084.3	-0.277729	0.42318	0.330781	0.541178	siUPF1	ENSG00000274211.6	SOCS7	protein_coding	protein_coding	SOCS7-205	NA	FALSE	TRUE	TRUE
123350	ENST00000613678.5	61.1343	-0.534275	0.425976	0.0840987	0.216831	siUPF1	ENSG00000274211.6	SOCS7	protein_coding	protein_coding	SOCS7-202	5	FALSE	FALSE	FALSE
123351	ENST00000622683.5	1006.73	-0.224364	0.105984	0.0307637	0.103186	siUPF1	ENSG00000275832.5	ARHGAP23	protein_coding	protein_coding	ARHGAP23-222	5	TRUE	TRUE	TRUE
123352	ENST00000620329.1	17.6804	0.291639	0.509138	0.29592	0.505008	siUPF1	ENSG00000275832.5	ARHGAP23	protein_coding	protein_coding	ARHGAP23-220	3	FALSE	FALSE	FALSE
123353	ENST00000614693.1	13.0283	-0.642762	0.861274	0.0486383	0.145547	siUPF1	ENSG00000275832.5	ARHGAP23	protein_coding	protein_coding	ARHGAP23-212	3	FALSE	FALSE	FALSE
123354	ENST00000617146.5	114.851	0.0721873	0.218916	0.715016	0.850011	siUPF1	ENSG00000277363.5	SRCIN1	protein_coding	protein_coding	SRCIN1-213	1	TRUE	TRUE	TRUE
123355	ENST00000621492.4	60.1813	-0.178504	0.547626	0.319907	0.529709	siUPF1	ENSG00000277363.5	SRCIN1	protein_coding	protein_coding	SRCIN1-215	5	FALSE	TRUE	FALSE
123356	ENST00000622190.4	72.402	-0.134675	0.5643	0.146488	0.318194	siUPF1	ENSG00000277363.5	SRCIN1	protein_coding	protein_coding	SRCIN1-217	2	FALSE	FALSE	FALSE
123357	ENST00000621763.4	258.742	-0.18105	0.55426	0.302352	0.511916	siUPF1	ENSG00000277363.5	SRCIN1	protein_coding	protein_coding_CDS_not_defined	SRCIN1-216	2	FALSE	FALSE	FALSE
123358	ENST00000613927.1	48.8202	-0.0604417	0.280926	0.800699	0.899946	siUPF1	ENSG00000277363.5	SRCIN1	protein_coding	protein_coding	SRCIN1-212	3	FALSE	FALSE	FALSE
123359	ENST00000621275.1	13.2076	-0.182582	0.436751	0.516241	0.709006	siUPF1	ENSG00000277363.5	SRCIN1	protein_coding	protein_coding_CDS_not_defined	SRCIN1-214	3	FALSE	FALSE	FALSE
123360	ENST00000612431.1	12.1605	-0.298326	0.531318	0.281937	0.490211	siUPF1	ENSG00000277363.5	SRCIN1	protein_coding	protein_coding	SRCIN1-211	1	FALSE	FALSE	FALSE
123361	ENST00000621654.2	1663.36	-0.216886	0.0879767	0.0126663	0.0521275	siUPF1	ENSG00000273604.2	EPOP	protein_coding	protein_coding	EPOP-201	NA	TRUE	TRUE	TRUE
123362	ENST00000612330.2	81.1672	-0.107648	0.272947	0.648071	0.805723	siUPF1	ENSG00000277969.2	ENSG00000277969	lncRNA	lncRNA	ENST00000612330	NA	TRUE	TRUE	FALSE
123363	ENST00000621332.5	3832.13	-0.0967161	0.11619	0.39074	0.60018	siUPF1	ENSG00000275023.5	MLLT6	protein_coding	protein_coding	MLLT6-211	1	TRUE	TRUE	TRUE
123364	ENST00000620482.4	150.867	-1.26013	0.314467	8.42911e-06	0.000104773	siUPF1	ENSG00000275023.5	MLLT6	protein_coding	retained_intron	MLLT6-209	1	FALSE	FALSE	FALSE
123365	ENST00000614769.1	18.7337	0.325403	0.589764	0.183501	0.37037	siUPF1	ENSG00000275023.5	MLLT6	protein_coding	retained_intron	MLLT6-203	2	FALSE	FALSE	FALSE
123366	ENST00000615858.1	38.9359	1.27744	0.983997	0.00933593	0.0408277	siUPF1	ENSG00000275023.5	MLLT6	protein_coding	protein_coding	MLLT6-206	4	FALSE	FALSE	FALSE
123367	ENST00000619356.1	209.625	-1.48752	0.271492	4.7015e-09	1.12478e-07	siUPF1	ENSG00000275023.5	MLLT6	protein_coding	retained_intron	MLLT6-208	1	FALSE	FALSE	FALSE
123368	ENST00000615741.1	55.4441	-0.0231014	0.319329	0.934131	0.970035	siUPF1	ENSG00000275023.5	MLLT6	protein_coding	retained_intron	MLLT6-205	NA	FALSE	FALSE	FALSE
123369	ENST00000615441.1	41.462	-0.0218316	0.542166	0.852701	0.929879	siUPF1	ENSG00000275023.5	MLLT6	protein_coding	protein_coding_CDS_not_defined	MLLT6-204	3	FALSE	FALSE	FALSE
123370	ENST00000613478.2	171.294	0.00485588	0.202145	0.979558	0.99069	siUPF1	ENSG00000277972.2	CISD3	protein_coding	protein_coding	CISD3-204	2	TRUE	TRUE	TRUE
123371	ENST00000619858.1	406.745	0.723434	0.1311	1.36684e-08	2.99678e-07	siUPF1	ENSG00000277972.2	CISD3	protein_coding	retained_intron	CISD3-206	1	FALSE	FALSE	FALSE
123372	ENST00000616128.1	442.085	-0.0162878	0.128532	0.922285	0.964681	siUPF1	ENSG00000277972.2	CISD3	protein_coding	retained_intron	CISD3-205	2	FALSE	FALSE	FALSE
123373	ENST00000620225.5	472.753	-0.260623	0.338169	0.328033	0.538405	siUPF1	ENSG00000277258.5	PCGF2	protein_coding	protein_coding	PCGF2-207	1	TRUE	TRUE	TRUE
123374	ENST00000616199.4	807.148	-0.185202	0.157815	0.225861	0.424525	siUPF1	ENSG00000277258.5	PCGF2	protein_coding	protein_coding	PCGF2-204	1	FALSE	TRUE	TRUE
123375	ENST00000611883.4	709.429	0.0294601	0.246415	0.879043	0.943214	siUPF1	ENSG00000277258.5	PCGF2	protein_coding	protein_coding	PCGF2-202	1	FALSE	TRUE	TRUE
123376	ENST00000616129.4	98.1725	-0.100583	0.552628	0.356228	0.567092	siUPF1	ENSG00000277258.5	PCGF2	protein_coding	protein_coding	PCGF2-203	5	FALSE	TRUE	FALSE
123377	ENST00000618941.4	236.656	-0.101177	0.323087	0.693353	0.835495	siUPF1	ENSG00000277258.5	PCGF2	protein_coding	protein_coding	PCGF2-206	5	FALSE	TRUE	FALSE
123378	ENST00000618506.1	60.4548	-0.0170458	0.54614	0.802037	0.900479	siUPF1	ENSG00000277258.5	PCGF2	protein_coding	protein_coding	PCGF2-205	5	FALSE	TRUE	FALSE
123379	ENST00000610658.2	74.6615	-0.14968	0.323619	0.567607	0.748549	siUPF1	ENSG00000277182.2	ENSG00000277182	lncRNA	lncRNA	ENST00000610658	NA	TRUE	TRUE	FALSE
123380	ENST00000619426.5	6022.28	-0.127215	0.0941909	0.162396	0.340999	siUPF1	ENSG00000277791.5	PSMB3	protein_coding	protein_coding	PSMB3-211	1	TRUE	TRUE	TRUE
123381	ENST00000620309.4	91.5876	0.163517	0.24325	0.454893	0.658774	siUPF1	ENSG00000277791.5	PSMB3	protein_coding	nonsense_mediated_decay	PSMB3-212	2	FALSE	FALSE	FALSE
123382	ENST00000614132.4	104.43	0.0815734	0.456398	0.753633	0.873284	siUPF1	ENSG00000277791.5	PSMB3	protein_coding	retained_intron	PSMB3-209	2	FALSE	FALSE	FALSE
123383	ENST00000618159.1	15.9729	0.08201	0.405999	0.769351	0.882688	siUPF1	ENSG00000277791.5	PSMB3	protein_coding	retained_intron	PSMB3-210	2	FALSE	FALSE	FALSE
123384	ENST00000619039.5	4806.86	-0.332708	0.110123	0.00197033	0.0116295	siUPF1	ENSG00000276293.5	PIP4K2B	protein_coding	protein_coding	PIP4K2B-204	1	TRUE	TRUE	TRUE
123385	ENST00000613767.4	8.14683	-0.223639	0.613071	0.0384079	NA	siUPF1	ENSG00000276293.5	PIP4K2B	protein_coding	protein_coding_CDS_not_defined	PIP4K2B-201	4	FALSE	FALSE	FALSE
123386	ENST00000617781.1	17.2595	-0.466906	0.732663	0.0802329	0.209637	siUPF1	ENSG00000276293.5	PIP4K2B	protein_coding	protein_coding_CDS_not_defined	PIP4K2B-203	2	FALSE	FALSE	FALSE
123387	ENST00000617499.1	10.6736	-0.0595276	0.488419	0.794772	NA	siUPF1	ENSG00000276293.5	PIP4K2B	protein_coding	protein_coding	PIP4K2B-202	4	FALSE	FALSE	FALSE
123388	ENST00000614790.5	1138.8	0.203505	0.120048	0.0826307	0.214134	siUPF1	ENSG00000273559.5	CWC25	protein_coding	protein_coding	CWC25-202	1	TRUE	TRUE	TRUE
123389	ENST00000619299.4	68.856	1.68828	0.308855	4.84306e-09	1.15681e-07	siUPF1	ENSG00000273559.5	CWC25	protein_coding	nonsense_mediated_decay	CWC25-204	2	FALSE	FALSE	FALSE
123390	ENST00000618122.4	51.1622	-0.580615	0.356813	0.0438574	0.134731	siUPF1	ENSG00000273559.5	CWC25	protein_coding	nonsense_mediated_decay	CWC25-203	2	FALSE	FALSE	FALSE
123391	ENST00000619462.4	12.9393	0.29324	0.520861	0.295902	0.504991	siUPF1	ENSG00000273559.5	CWC25	protein_coding	nonsense_mediated_decay	CWC25-205	5	FALSE	FALSE	FALSE
123392	ENST00000611845.1	10.2029	-0.0497728	0.468139	0.838123	NA	siUPF1	ENSG00000273559.5	CWC25	protein_coding	retained_intron	CWC25-201	2	FALSE	FALSE	FALSE
123393	ENST00000479035.7	619.397	-0.33577	0.155195	0.0238742	0.0850037	siUPF1	ENSG00000125691.14	RPL23	protein_coding	protein_coding	RPL23-206	1	TRUE	TRUE	TRUE
123394	ENST00000394332.5	11648.5	-0.585325	0.043967	4.17774e-42	1.46026e-39	siUPF1	ENSG00000125691.14	RPL23	protein_coding	protein_coding	RPL23-203	5	FALSE	TRUE	TRUE
123395	ENST00000245857.9	4578.67	-0.72199	0.123838	2.23192e-09	5.62072e-08	siUPF1	ENSG00000125691.14	RPL23	protein_coding	protein_coding	RPL23-201	3	FALSE	TRUE	FALSE
123396	ENST00000584912.5	173.167	-0.526028	0.239759	0.0157091	0.0616226	siUPF1	ENSG00000125691.14	RPL23	protein_coding	retained_intron	RPL23-211	1	FALSE	FALSE	FALSE
123397	ENST00000577407.5	256.605	-0.769632	0.388115	0.0125272	0.0516665	siUPF1	ENSG00000125691.14	RPL23	protein_coding	protein_coding	RPL23-207	2	FALSE	TRUE	FALSE
123398	ENST00000470646.1	12.6821	-0.0128216	0.543079	0.851626	0.929344	siUPF1	ENSG00000125691.14	RPL23	protein_coding	protein_coding	RPL23-205	3	FALSE	FALSE	FALSE
123399	ENST00000577760.1	59.8604	-0.492741	0.293051	0.050099	0.148837	siUPF1	ENSG00000125691.14	RPL23	protein_coding	retained_intron	RPL23-208	NA	FALSE	FALSE	FALSE
123400	ENST00000584056.1	27.2771	-0.303619	0.382601	0.288901	0.497738	siUPF1	ENSG00000125691.14	RPL23	protein_coding	retained_intron	RPL23-209	2	FALSE	FALSE	FALSE
123401	ENST00000433206.6	584.85	-0.339345	0.283753	0.164896	0.344516	siUPF1	ENSG00000002834.18	LASP1	protein_coding	protein_coding	LASP1-203	2	FALSE	TRUE	FALSE
123402	ENST00000318008.11	11338.3	-0.497352	0.0828508	1.01023e-09	2.69667e-08	siUPF1	ENSG00000002834.18	LASP1	protein_coding	protein_coding	LASP1-201	1	TRUE	TRUE	TRUE
123403	ENST00000579123.1	16.6729	-0.13884	0.452872	0.601898	0.77359	siUPF1	ENSG00000002834.18	LASP1	protein_coding	protein_coding	LASP1-206	2	FALSE	FALSE	FALSE
123404	ENST00000583195.2	109.255	-0.265769	0.288752	0.280057	0.488271	siUPF1	ENSG00000263874.2	LINC00672	protein_coding	protein_coding	LINC00672-201	1	TRUE	TRUE	TRUE
123405	ENST00000378079.3	12.8544	0.0682882	0.462295	0.793587	0.895877	siUPF1	ENSG00000204952.3	FBXO47	protein_coding	protein_coding	FBXO47-201	1	TRUE	TRUE	TRUE
123406	ENST00000583447.5	36.7531	0.17466	0.326006	0.511194	0.70479	siUPF1	ENSG00000263818.5	RDM1P5	transcribed_processed_pseudogene	processed_transcript	RDM1P5-203	2	FALSE	TRUE	FALSE
123407	ENST00000315392.9	141.125	-0.555125	0.303753	0.0318195	0.105797	siUPF1	ENSG00000161381.14	PLXDC1	protein_coding	protein_coding	PLXDC1-201	1	TRUE	TRUE	TRUE
123408	ENST00000394318.7	282.539	-1.91154	0.490427	4.42132e-06	5.894e-05	siUPF1	ENSG00000161381.14	PLXDC1	protein_coding	retained_intron	PLXDC1-202	1	FALSE	FALSE	FALSE
123409	ENST00000578390.5	35.5853	-0.166331	0.57349	0.0652034	0.180712	siUPF1	ENSG00000161381.14	PLXDC1	protein_coding	nonsense_mediated_decay	PLXDC1-212	1	FALSE	FALSE	FALSE
123410	ENST00000578517.5	63.4211	-0.119858	0.558944	0.0555456	0.160756	siUPF1	ENSG00000161381.14	PLXDC1	protein_coding	retained_intron	PLXDC1-213	1	FALSE	FALSE	FALSE
123411	ENST00000444911.6	189.438	-0.428852	0.370579	0.139201	0.307613	siUPF1	ENSG00000161381.14	PLXDC1	protein_coding	protein_coding	PLXDC1-206	2	FALSE	TRUE	FALSE
123412	ENST00000578277.1	21.4487	-1.62555	0.649239	0.00102469	0.00674139	siUPF1	ENSG00000161381.14	PLXDC1	protein_coding	retained_intron	PLXDC1-211	2	FALSE	FALSE	FALSE
123413	ENST00000667388.1	27.3286	0.313049	0.449635	0.288441	0.497202	siUPF1	ENSG00000286443.1	ENSG00000286443	lncRNA	lncRNA	ENST00000667388	NA	TRUE	TRUE	FALSE
123414	ENST00000623613.1	19.8028	-0.539313	0.646949	0.0936812	0.233778	siUPF1	ENSG00000280177.1	ENSG00000280177	TEC	TEC	ENST00000623613	NA	TRUE	TRUE	FALSE
123415	ENST00000394303.8	1406.82	2.23248	0.189292	1.77066e-33	3.95355e-31	siUPF1	ENSG00000067191.17	CACNB1	protein_coding	protein_coding	CACNB1-202	1	TRUE	TRUE	FALSE
123416	ENST00000539338.6	27.6003	-0.850681	0.616474	0.0286343	0.0976528	siUPF1	ENSG00000067191.17	CACNB1	protein_coding	retained_intron	CACNB1-206	1	FALSE	FALSE	FALSE
123417	ENST00000344140.6	26.6865	0.0109693	0.521145	0.956743	0.980117	siUPF1	ENSG00000067191.17	CACNB1	protein_coding	protein_coding	CACNB1-201	1	FALSE	TRUE	TRUE
123418	ENST00000582544.1	12.6545	0.05745	0.428116	0.836139	0.920994	siUPF1	ENSG00000067191.17	CACNB1	protein_coding	retained_intron	CACNB1-210	2	FALSE	FALSE	FALSE
123419	ENST00000577582.5	63.7236	2.0796	0.501753	2.51024e-06	3.55131e-05	siUPF1	ENSG00000067191.17	CACNB1	protein_coding	protein_coding_CDS_not_defined	CACNB1-207	4	FALSE	FALSE	FALSE
123420	ENST00000492737.5	12.1599	1.77103	1.16676	0.0060009	0.0288469	siUPF1	ENSG00000067191.17	CACNB1	protein_coding	protein_coding_CDS_not_defined	CACNB1-204	3	FALSE	FALSE	FALSE
123421	ENST00000225430.9	31412.1	-0.395696	0.0431397	2.70925e-20	2.52615e-18	siUPF1	ENSG00000108298.12	RPL19	protein_coding	protein_coding	RPL19-201	1	TRUE	TRUE	TRUE
123422	ENST00000678147.1	8.50758	0.000327114	0.540294	0.994893	NA	siUPF1	ENSG00000108298.12	RPL19	protein_coding	nonsense_mediated_decay	RPL19-208	NA	FALSE	FALSE	FALSE
123423	ENST00000579374.5	247.26	0.247175	0.600608	0.0927388	0.232193	siUPF1	ENSG00000108298.12	RPL19	protein_coding	protein_coding	RPL19-204	2	FALSE	TRUE	FALSE
123424	ENST00000577741.2	26.0364	-0.0187084	0.542107	0.870429	0.938536	siUPF1	ENSG00000108298.12	RPL19	protein_coding	retained_intron	RPL19-202	2	FALSE	FALSE	FALSE
123425	ENST00000579260.5	609.863	2.76798	0.161274	2.85895e-67	2.27221e-64	siUPF1	ENSG00000108298.12	RPL19	protein_coding	protein_coding	RPL19-203	2	FALSE	TRUE	FALSE
123426	ENST00000678573.1	100.42	-0.286066	0.309401	0.264204	0.470297	siUPF1	ENSG00000108298.12	RPL19	protein_coding	protein_coding	RPL19-210	NA	FALSE	TRUE	FALSE
123427	ENST00000678189.1	132.911	-0.295443	0.26909	0.206106	0.399809	siUPF1	ENSG00000108298.12	RPL19	protein_coding	retained_intron	RPL19-209	NA	FALSE	FALSE	FALSE
123428	ENST00000333461.6	344.533	-0.0813584	0.158733	0.596347	0.769729	siUPF1	ENSG00000141750.7	STAC2	protein_coding	protein_coding	STAC2-201	1	TRUE	TRUE	TRUE
123429	ENST00000264658.11	808.766	0.175541	0.139377	0.196917	0.38781	siUPF1	ENSG00000108306.13	FBXL20	protein_coding	protein_coding	FBXL20-201	1	TRUE	TRUE	TRUE
123430	ENST00000394294.7	49.8645	-0.0598329	0.514207	0.747232	0.869971	siUPF1	ENSG00000108306.13	FBXL20	protein_coding	protein_coding	FBXL20-202	1	FALSE	TRUE	FALSE
123431	ENST00000577399.5	51.8192	-0.0740521	0.442043	0.768747	0.882308	siUPF1	ENSG00000108306.13	FBXL20	protein_coding	protein_coding	FBXL20-203	5	FALSE	TRUE	FALSE
123432	ENST00000582842.1	11.1086	0.113502	0.500581	0.629046	NA	siUPF1	ENSG00000266469.2	ENSG00000266469	lncRNA	lncRNA	ENST00000582842	2	TRUE	FALSE	FALSE
123433	ENST00000300651.11	6248.13	-0.0167686	0.0825543	0.845034	0.925946	siUPF1	ENSG00000125686.12	MED1	protein_coding	protein_coding	MED1-201	1	TRUE	TRUE	TRUE
123434	ENST00000394287.7	106.329	2.82702	0.798819	8.55553e-06	0.000106147	siUPF1	ENSG00000125686.12	MED1	protein_coding	protein_coding	MED1-202	1	FALSE	TRUE	FALSE
123435	ENST00000581334.1	18.0591	0.745233	0.702549	0.0456058	0.138679	siUPF1	ENSG00000125686.12	MED1	protein_coding	nonsense_mediated_decay	MED1-204	3	FALSE	FALSE	FALSE
123436	ENST00000447079.6	2894.24	-0.423058	0.118911	0.000250565	0.0020333	siUPF1	ENSG00000167258.15	CDK12	protein_coding	protein_coding	CDK12-202	1	TRUE	TRUE	FALSE
123437	ENST00000584632.5	114.978	-0.322108	0.440188	0.272053	0.479307	siUPF1	ENSG00000167258.15	CDK12	protein_coding	protein_coding	CDK12-209	5	FALSE	FALSE	FALSE
123438	ENST00000430627.6	953.077	-0.200523	0.18092	0.243434	0.446163	siUPF1	ENSG00000167258.15	CDK12	protein_coding	protein_coding	CDK12-201	1	FALSE	TRUE	TRUE
123439	ENST00000559663.1	68.3851	1.99566	0.579484	2.78429e-05	0.000299548	siUPF1	ENSG00000167258.15	CDK12	protein_coding	nonsense_mediated_decay	CDK12-205	5	FALSE	FALSE	FALSE
123440	ENST00000584336.1	48.2556	-0.321172	0.297012	0.200548	0.392589	siUPF1	ENSG00000167258.15	CDK12	protein_coding	retained_intron	CDK12-208	NA	FALSE	FALSE	FALSE
123441	ENST00000559545.5	16.4483	1.95106	1.07889	0.00294171	0.0161906	siUPF1	ENSG00000167258.15	CDK12	protein_coding	protein_coding_CDS_not_defined	CDK12-204	5	FALSE	FALSE	FALSE
123442	ENST00000585161.1	24.7691	0.476602	0.445229	0.129182	0.292211	siUPF1	ENSG00000167258.15	CDK12	protein_coding	retained_intron	CDK12-210	NA	FALSE	FALSE	FALSE
123443	ENST00000558240.1	25.86	1.03945	0.692217	0.0155962	0.0612841	siUPF1	ENSG00000167258.15	CDK12	protein_coding	protein_coding_CDS_not_defined	CDK12-203	4	FALSE	FALSE	FALSE
123444	ENST00000615852.1	92.9385	1.38678	0.39406	4.59538e-05	0.000464767	siUPF1	ENSG00000273576.1	ENSG00000273576	lncRNA	lncRNA	ENST00000615852	NA	TRUE	TRUE	FALSE
123445	ENST00000254079.9	41.6086	0.0310157	0.512799	0.866097	0.936621	siUPF1	ENSG00000131771.14	PPP1R1B	protein_coding	protein_coding	PPP1R1B-201	1	TRUE	TRUE	TRUE
123446	ENST00000578232.5	26.1669	-0.666626	0.890636	0.0449422	0.137154	siUPF1	ENSG00000131748.16	STARD3	protein_coding	protein_coding_CDS_not_defined	STARD3-211	2	FALSE	FALSE	FALSE
123447	ENST00000580551.5	134.47	0.750309	0.42641	0.0199628	0.0741202	siUPF1	ENSG00000131748.16	STARD3	protein_coding	retained_intron	STARD3-218	2	FALSE	FALSE	FALSE
123448	ENST00000544210.6	164.502	1.12568	0.231289	2.19952e-07	3.8806e-06	siUPF1	ENSG00000131748.16	STARD3	protein_coding	protein_coding	STARD3-209	2	FALSE	TRUE	FALSE
123449	ENST00000578577.5	38.1896	0.139701	0.576745	0.0181846	0.0690886	siUPF1	ENSG00000131748.16	STARD3	protein_coding	nonsense_mediated_decay	STARD3-214	2	FALSE	FALSE	FALSE
123450	ENST00000394250.8	488.997	-0.111412	0.261104	0.626738	0.791003	siUPF1	ENSG00000131748.16	STARD3	protein_coding	protein_coding	STARD3-202	2	FALSE	TRUE	FALSE
123451	ENST00000336308.10	507.691	0.800003	0.213394	6.0307e-05	0.0005913	siUPF1	ENSG00000131748.16	STARD3	protein_coding	protein_coding	STARD3-201	1	TRUE	TRUE	TRUE
123452	ENST00000580611.5	87.9388	0.254292	0.448163	0.369084	0.579857	siUPF1	ENSG00000131748.16	STARD3	protein_coding	protein_coding	STARD3-219	5	FALSE	TRUE	FALSE
123453	ENST00000484773.6	12.9255	-0.0760807	0.481173	0.752615	0.872785	siUPF1	ENSG00000131748.16	STARD3	protein_coding	retained_intron	STARD3-207	3	FALSE	FALSE	FALSE
123454	ENST00000443521.1	112.839	-0.183418	0.552964	0.321274	0.531274	siUPF1	ENSG00000131748.16	STARD3	protein_coding	protein_coding	STARD3-203	5	FALSE	FALSE	FALSE
123455	ENST00000481171.5	108.369	0.47232	0.513013	0.133452	0.298791	siUPF1	ENSG00000131748.16	STARD3	protein_coding	retained_intron	STARD3-206	2	FALSE	FALSE	FALSE
123456	ENST00000585269.5	158.425	0.698418	0.309325	0.00856344	0.0381839	siUPF1	ENSG00000131748.16	STARD3	protein_coding	retained_intron	STARD3-229	5	FALSE	FALSE	FALSE
123457	ENST00000584850.5	105.073	-0.361347	0.340066	0.182474	0.368965	siUPF1	ENSG00000131748.16	STARD3	protein_coding	retained_intron	STARD3-227	2	FALSE	FALSE	FALSE
123458	ENST00000309889.3	14.0087	0.363883	0.706214	0.0207836	0.076507	siUPF1	ENSG00000173991.6	TCAP	protein_coding	protein_coding	TCAP-201	1	TRUE	TRUE	TRUE
123459	ENST00000579146.5	32.7385	0.197905	0.602243	0.00277784	0.0154337	siUPF1	ENSG00000161395.14	PGAP3	protein_coding	protein_coding	PGAP3-206	2	FALSE	TRUE	FALSE
123460	ENST00000300658.9	221.774	0.0977146	0.330928	0.716387	0.850857	siUPF1	ENSG00000161395.14	PGAP3	protein_coding	protein_coding	PGAP3-201	1	TRUE	TRUE	TRUE
123461	ENST00000619169.4	40.669	0.0648243	0.555338	0.114749	0.269575	siUPF1	ENSG00000161395.14	PGAP3	protein_coding	protein_coding	PGAP3-211	2	FALSE	TRUE	FALSE
123462	ENST00000309862.10	96.3774	-0.0757146	0.298582	0.768647	0.882258	siUPF1	ENSG00000161395.14	PGAP3	protein_coding	retained_intron	PGAP3-202	2	FALSE	FALSE	FALSE
123463	ENST00000584620.5	17.2595	0.165638	0.537145	0.42491	0.632339	siUPF1	ENSG00000161395.14	PGAP3	protein_coding	nonsense_mediated_decay	PGAP3-209	3	FALSE	FALSE	FALSE
123464	ENST00000584601.5	162.176	0.0649052	0.265109	0.77092	0.883491	siUPF1	ENSG00000141736.14	ERBB2	protein_coding	protein_coding	ERBB2-219	2	FALSE	TRUE	FALSE
123465	ENST00000584014.5	22.1325	-0.456846	0.523793	0.151181	0.324825	siUPF1	ENSG00000141736.14	ERBB2	protein_coding	retained_intron	ERBB2-216	1	FALSE	FALSE	FALSE
123466	ENST00000406381.6	107.136	-0.0496389	0.546884	0.626886	0.791085	siUPF1	ENSG00000141736.14	ERBB2	protein_coding	protein_coding	ERBB2-202	5	FALSE	TRUE	FALSE
123467	ENST00000541774.5	457.51	1.20018	0.638566	0.00703267	0.0327697	siUPF1	ENSG00000141736.14	ERBB2	protein_coding	protein_coding	ERBB2-204	5	FALSE	TRUE	FALSE
123468	ENST00000445658.6	537.892	-0.373858	0.352723	0.174861	0.358095	siUPF1	ENSG00000141736.14	ERBB2	protein_coding	protein_coding	ERBB2-203	2	FALSE	TRUE	FALSE
123469	ENST00000584450.5	50.8969	0.267581	0.60851	0.164323	0.343692	siUPF1	ENSG00000141736.14	ERBB2	protein_coding	protein_coding	ERBB2-218	1	FALSE	TRUE	FALSE
123470	ENST00000269571.10	5644.81	-0.252158	0.0792733	0.00149805	0.00926116	siUPF1	ENSG00000141736.14	ERBB2	protein_coding	protein_coding	ERBB2-201	1	TRUE	TRUE	TRUE
123471	ENST00000582788.5	222.5	1.16981	0.221566	2.26537e-08	4.77998e-07	siUPF1	ENSG00000141736.14	ERBB2	protein_coding	retained_intron	ERBB2-212	5	FALSE	FALSE	FALSE
123472	ENST00000578373.5	672.524	0.418423	0.219667	0.0369392	0.118477	siUPF1	ENSG00000141736.14	ERBB2	protein_coding	nonsense_mediated_decay	ERBB2-206	1	FALSE	FALSE	FALSE
123473	ENST00000583038.5	125.564	-0.340924	0.323155	0.193969	0.384192	siUPF1	ENSG00000141736.14	ERBB2	protein_coding	retained_intron	ERBB2-214	2	FALSE	FALSE	FALSE
123474	ENST00000584684.1	17.3921	0.417036	0.494588	0.183737	0.370636	siUPF1	ENSG00000141736.14	ERBB2	protein_coding	retained_intron	ERBB2-220	3	FALSE	FALSE	FALSE
123475	ENST00000580074.1	45.7707	0.10724	0.541112	0.477936	0.678016	siUPF1	ENSG00000141736.14	ERBB2	protein_coding	protein_coding	ERBB2-210	3	FALSE	FALSE	FALSE
123476	ENST00000394231.8	194.037	0.243643	0.377423	0.386911	0.596589	siUPF1	ENSG00000141741.12	MIEN1	protein_coding	protein_coding	MIEN1-201	1	TRUE	TRUE	TRUE
123477	ENST00000469568.5	349.744	0.277146	0.312293	0.277933	0.485951	siUPF1	ENSG00000141741.12	MIEN1	protein_coding	retained_intron	MIEN1-202	2	FALSE	FALSE	FALSE
123478	ENST00000474210.1	108.396	-0.0144311	0.424717	0.962135	0.982578	siUPF1	ENSG00000141741.12	MIEN1	protein_coding	protein_coding_CDS_not_defined	MIEN1-203	2	FALSE	FALSE	FALSE
123479	ENST00000577810.1	331.648	0.46566	0.170888	0.00396508	0.0206237	siUPF1	ENSG00000141741.12	MIEN1	protein_coding	protein_coding	MIEN1-205	3	FALSE	TRUE	FALSE
123480	ENST00000346872.8	15.5588	-0.024834	0.525235	0.863275	0.935022	siUPF1	ENSG00000161405.17	IKZF3	protein_coding	protein_coding	IKZF3-203	1	TRUE	TRUE	TRUE
123481	ENST00000477054.6	34.9934	0.249811	0.461464	0.383589	0.593538	siUPF1	ENSG00000073605.19	GSDMB	protein_coding	retained_intron	GSDMB-208	5	FALSE	FALSE	FALSE
123482	ENST00000579695.5	399.576	-0.0313559	0.198479	0.881828	0.944532	siUPF1	ENSG00000172057.10	ORMDL3	protein_coding	protein_coding	ORMDL3-204	1	FALSE	TRUE	TRUE
123483	ENST00000304046.7	1009.39	0.250578	0.123057	0.0337568	0.110581	siUPF1	ENSG00000172057.10	ORMDL3	protein_coding	protein_coding	ORMDL3-201	1	TRUE	TRUE	TRUE
123484	ENST00000264639.9	8297.08	-0.0213223	0.0673017	0.749006	0.870774	siUPF1	ENSG00000108344.15	PSMD3	protein_coding	protein_coding	PSMD3-201	1	TRUE	TRUE	TRUE
123485	ENST00000580980.1	28.9614	0.139003	0.385148	0.620279	0.786583	siUPF1	ENSG00000108344.15	PSMD3	protein_coding	retained_intron	PSMD3-205	2	FALSE	FALSE	FALSE
123486	ENST00000485835.1	117.749	0.153774	0.343103	0.566222	0.747273	siUPF1	ENSG00000108344.15	PSMD3	protein_coding	retained_intron	PSMD3-203	2	FALSE	FALSE	FALSE
123487	ENST00000394126.5	63.1865	-0.941889	0.858274	0.0238041	0.0848017	siUPF1	ENSG00000008838.21	MED24	protein_coding	protein_coding	MED24-202	1	FALSE	TRUE	FALSE
123488	ENST00000394128.7	1919.93	-0.319441	0.217215	0.11642	0.272246	siUPF1	ENSG00000008838.21	MED24	protein_coding	protein_coding	MED24-204	1	TRUE	TRUE	TRUE
123489	ENST00000394127.6	489.008	-0.0305608	0.27777	0.899912	0.953848	siUPF1	ENSG00000008838.21	MED24	protein_coding	protein_coding	MED24-203	2	FALSE	TRUE	FALSE
123490	ENST00000491466.5	86.8078	0.20125	0.47111	0.444482	0.649444	siUPF1	ENSG00000008838.21	MED24	protein_coding	nonsense_mediated_decay	MED24-209	5	FALSE	FALSE	FALSE
123491	ENST00000579364.1	15.9123	0.201737	0.450798	0.47449	0.675338	siUPF1	ENSG00000008838.21	MED24	protein_coding	retained_intron	MED24-220	2	FALSE	FALSE	FALSE
123492	ENST00000422942.6	33.8078	-0.368828	0.536578	0.205192	0.398558	siUPF1	ENSG00000008838.21	MED24	protein_coding	protein_coding	MED24-205	1	FALSE	FALSE	FALSE
123493	ENST00000501516.7	132.609	-3.1607	0.850489	2.47915e-06	3.5103e-05	siUPF1	ENSG00000008838.21	MED24	protein_coding	protein_coding	MED24-212	5	FALSE	TRUE	FALSE
123494	ENST00000492176.2	20.3432	-0.380185	0.444876	0.211211	0.406406	siUPF1	ENSG00000008838.21	MED24	protein_coding	retained_intron	MED24-210	2	FALSE	FALSE	FALSE
123495	ENST00000580885.5	19.1176	-0.403421	0.668809	0.0981488	0.241541	siUPF1	ENSG00000008838.21	MED24	protein_coding	protein_coding	MED24-225	5	FALSE	FALSE	FALSE
123496	ENST00000584782.5	9.3572	0.273289	0.576092	0.237882	NA	siUPF1	ENSG00000008838.21	MED24	protein_coding	retained_intron	MED24-231	3	FALSE	FALSE	FALSE
123497	ENST00000495586.1	12.3381	0.286148	0.501967	0.311474	0.52152	siUPF1	ENSG00000008838.21	MED24	protein_coding	retained_intron	MED24-211	3	FALSE	FALSE	FALSE
123498	ENST00000580008.5	34.5354	-0.883928	0.782796	0.0316002	0.105251	siUPF1	ENSG00000008838.21	MED24	protein_coding	nonsense_mediated_decay	MED24-221	1	FALSE	FALSE	FALSE
123499	ENST00000578161.2	25.6219	0.137167	0.445136	0.615957	0.783737	siUPF1	ENSG00000008838.21	MED24	protein_coding	protein_coding	MED24-218	3	FALSE	FALSE	FALSE
123500	ENST00000584985.5	13.6169	-0.0372378	0.543456	0.655869	0.810873	siUPF1	ENSG00000126351.13	THRA	protein_coding	protein_coding	THRA-209	1	FALSE	TRUE	FALSE
123501	ENST00000264637.8	236.879	-0.108118	0.219935	0.594996	0.768566	siUPF1	ENSG00000126351.13	THRA	protein_coding	protein_coding	THRA-201	1	FALSE	TRUE	FALSE
123502	ENST00000450525.7	917.382	-0.153548	0.19051	0.387328	0.596982	siUPF1	ENSG00000126351.13	THRA	protein_coding	protein_coding	THRA-203	1	TRUE	TRUE	TRUE
123503	ENST00000246672.4	247.35	0.19754	0.199604	0.285156	0.493718	siUPF1	ENSG00000126368.6	NR1D1	protein_coding	protein_coding	NR1D1-201	1	TRUE	TRUE	TRUE
123504	ENST00000398532.9	2034.89	-0.264063	0.121431	0.0245657	0.0869674	siUPF1	ENSG00000188895.12	MSL1	protein_coding	protein_coding	MSL1-202	1	TRUE	TRUE	TRUE
123505	ENST00000577454.5	1766.99	-0.537452	0.159602	0.000442378	0.00331094	siUPF1	ENSG00000188895.12	MSL1	protein_coding	protein_coding	MSL1-203	2	FALSE	TRUE	FALSE
123506	ENST00000578648.5	58.9629	-0.290031	0.393917	0.312436	0.522597	siUPF1	ENSG00000188895.12	MSL1	protein_coding	protein_coding	MSL1-204	5	FALSE	TRUE	FALSE
123507	ENST00000579565.5	24.2375	-1.13133	1.16318	0.0154855	0.0609359	siUPF1	ENSG00000188895.12	MSL1	protein_coding	protein_coding	MSL1-206	1	FALSE	TRUE	FALSE
123508	ENST00000339569.9	388.378	-0.455852	0.250038	0.0398344	0.125508	siUPF1	ENSG00000188895.12	MSL1	protein_coding	retained_intron	MSL1-201	2	FALSE	FALSE	FALSE
123509	ENST00000583127.1	16.466	-0.0288064	0.442525	0.910378	0.959018	siUPF1	ENSG00000188895.12	MSL1	protein_coding	retained_intron	MSL1-211	4	FALSE	FALSE	FALSE
123510	ENST00000580086.1	18.3276	0.0245775	0.497303	0.910523	0.959064	siUPF1	ENSG00000188895.12	MSL1	protein_coding	retained_intron	MSL1-207	2	FALSE	FALSE	FALSE
123511	ENST00000418132.7	93.2458	-0.153675	0.285507	0.520723	0.712588	siUPF1	ENSG00000108349.17	CASC3	protein_coding	retained_intron	CASC3-203	1	FALSE	FALSE	FALSE
123512	ENST00000264645.12	4565.1	0.0308158	0.0688556	0.658937	0.812998	siUPF1	ENSG00000108349.17	CASC3	protein_coding	protein_coding	CASC3-201	1	TRUE	TRUE	TRUE
123513	ENST00000579238.1	14.4822	0.102235	0.443055	0.706945	0.84436	siUPF1	ENSG00000108349.17	CASC3	protein_coding	retained_intron	CASC3-206	2	FALSE	FALSE	FALSE
123514	ENST00000583902.1	29.1883	0.12885	0.415381	0.646948	0.805215	siUPF1	ENSG00000108349.17	CASC3	protein_coding	retained_intron	CASC3-209	2	FALSE	FALSE	FALSE
123515	ENST00000394114.2	256.229	0.79257	0.17383	1.67826e-06	2.46246e-05	siUPF1	ENSG00000108349.17	CASC3	protein_coding	retained_intron	CASC3-202	2	FALSE	FALSE	FALSE
123516	ENST00000264644.10	154.872	-0.135505	0.537798	0.423367	0.631029	siUPF1	ENSG00000108352.13	RAPGEFL1	protein_coding	protein_coding	RAPGEFL1-201	5	FALSE	TRUE	FALSE
123517	ENST00000620260.6	369.38	-0.469588	0.232968	0.0260279	0.0908385	siUPF1	ENSG00000108352.13	RAPGEFL1	protein_coding	protein_coding	RAPGEFL1-211	1	TRUE	TRUE	TRUE
123518	ENST00000538981.1	13.3943	-0.252489	0.472803	0.370864	0.581598	siUPF1	ENSG00000108352.13	RAPGEFL1	protein_coding	protein_coding	RAPGEFL1-206	2	FALSE	FALSE	FALSE
123519	ENST00000469209.1	12.3301	-0.104797	0.45084	0.694095	0.835975	siUPF1	ENSG00000108352.13	RAPGEFL1	protein_coding	retained_intron	RAPGEFL1-203	2	FALSE	FALSE	FALSE
123520	ENST00000323571.9	2860.02	-0.0192471	0.072914	0.818826	0.910684	siUPF1	ENSG00000171475.14	WIPF2	protein_coding	protein_coding	WIPF2-201	1	TRUE	TRUE	TRUE
123521	ENST00000582781.5	61.0834	-0.376015	0.543742	0.184754	0.372089	siUPF1	ENSG00000171475.14	WIPF2	protein_coding	nonsense_mediated_decay	WIPF2-206	1	FALSE	FALSE	FALSE
123522	ENST00000585043.5	21.0503	-0.0456754	0.545001	0.582533	0.760021	siUPF1	ENSG00000171475.14	WIPF2	protein_coding	protein_coding	WIPF2-210	1	FALSE	TRUE	TRUE
123523	ENST00000209728.9	1262.57	-0.214402	0.0869865	0.0123869	0.0511796	siUPF1	ENSG00000094804.12	CDC6	protein_coding	protein_coding	CDC6-201	1	TRUE	TRUE	TRUE
123524	ENST00000580824.5	14.3826	-0.0702787	0.456598	0.781398	0.889169	siUPF1	ENSG00000094804.12	CDC6	protein_coding	protein_coding	CDC6-204	3	FALSE	FALSE	FALSE
123525	ENST00000577249.1	22.4909	-0.057197	0.511246	0.755628	0.87441	siUPF1	ENSG00000094804.12	CDC6	protein_coding	protein_coding	CDC6-203	4	FALSE	FALSE	FALSE
123526	ENST00000649662.1	1682.65	-0.33964	0.0778737	9.88857e-06	0.000120447	siUPF1	ENSG00000094804.12	CDC6	protein_coding	protein_coding	CDC6-207	NA	FALSE	TRUE	TRUE
123527	ENST00000648633.1	19.0202	-0.106015	0.415082	0.698558	0.838804	siUPF1	ENSG00000094804.12	CDC6	protein_coding	retained_intron	CDC6-206	NA	FALSE	FALSE	FALSE
123528	ENST00000254066.10	165.731	-0.170751	0.55223	0.30007	0.509577	siUPF1	ENSG00000131759.18	RARA	protein_coding	protein_coding	RARA-201	1	TRUE	TRUE	TRUE
123529	ENST00000394089.6	125.778	-0.492679	0.293323	0.0498423	0.148268	siUPF1	ENSG00000131759.18	RARA	protein_coding	protein_coding	RARA-204	2	FALSE	TRUE	TRUE
123530	ENST00000425707.7	92.6547	0.259971	0.633962	0.00106984	0.00698107	siUPF1	ENSG00000131759.18	RARA	protein_coding	protein_coding	RARA-206	1	FALSE	TRUE	FALSE
123531	ENST00000394081.7	267.907	-0.160169	0.204067	0.397616	0.607039	siUPF1	ENSG00000131759.18	RARA	protein_coding	protein_coding	RARA-202	1	FALSE	TRUE	FALSE
123532	ENST00000581080.1	49.6691	0.00222852	0.295721	0.99665	0.998815	siUPF1	ENSG00000265666.1	RARA-AS1	lncRNA	lncRNA	RARA-AS1-201	1	TRUE	TRUE	FALSE
123533	ENST00000578689.2	13.2026	-0.366153	0.605881	0.171794	0.353648	siUPF1	ENSG00000183153.7	GJD3	protein_coding	protein_coding	GJD3-201	NA	TRUE	TRUE	TRUE
123534	ENST00000578774.1	186.122	-0.0226918	0.213523	0.907768	0.957976	siUPF1	ENSG00000266208.1	GJD3-AS1	lncRNA	lncRNA	GJD3-AS1-201	4	TRUE	TRUE	FALSE
123535	ENST00000423485.6	22762.4	-0.45193	0.083925	5.17891e-08	1.02718e-06	siUPF1	ENSG00000131747.15	TOP2A	protein_coding	protein_coding	TOP2A-201	1	TRUE	TRUE	TRUE
123536	ENST00000578412.1	82.5178	-0.171179	0.281741	0.48274	0.681696	siUPF1	ENSG00000131747.15	TOP2A	protein_coding	retained_intron	TOP2A-204	2	FALSE	FALSE	FALSE
123537	ENST00000269593.5	1474.89	-0.271249	0.0844956	0.00110818	0.007194	siUPF1	ENSG00000141753.7	IGFBP4	protein_coding	protein_coding	IGFBP4-201	1	TRUE	TRUE	TRUE
123538	ENST00000348513.12	160.176	0.0821243	0.241218	0.692503	0.834998	siUPF1	ENSG00000073584.20	SMARCE1	protein_coding	protein_coding	SMARCE1-202	1	TRUE	TRUE	TRUE
123539	ENST00000643318.1	35.3246	-0.13101	0.484044	0.57558	0.754745	siUPF1	ENSG00000073584.20	SMARCE1	protein_coding	protein_coding	SMARCE1-223	NA	FALSE	TRUE	FALSE
123540	ENST00000646242.1	60.71	-0.975662	0.760146	0.0174459	0.0669179	siUPF1	ENSG00000073584.20	SMARCE1	protein_coding	retained_intron	SMARCE1-241	NA	FALSE	FALSE	FALSE
123541	ENST00000578112.6	913.152	0.20549	0.263741	0.370956	0.581664	siUPF1	ENSG00000073584.20	SMARCE1	protein_coding	nonsense_mediated_decay	SMARCE1-214	5	FALSE	FALSE	FALSE
123542	ENST00000647508.1	40.5092	-0.0043301	0.553022	0.924078	0.965407	siUPF1	ENSG00000073584.20	SMARCE1	protein_coding	protein_coding	SMARCE1-250	NA	FALSE	TRUE	FALSE
123543	ENST00000644701.1	1484.57	0.289203	0.145122	0.0384166	0.122082	siUPF1	ENSG00000073584.20	SMARCE1	protein_coding	protein_coding	SMARCE1-233	NA	FALSE	TRUE	FALSE
123544	ENST00000647294.1	944.671	0.202316	0.24622	0.355497	0.56632	siUPF1	ENSG00000073584.20	SMARCE1	protein_coding	nonsense_mediated_decay	SMARCE1-248	NA	FALSE	FALSE	FALSE
123545	ENST00000647515.1	23.1591	-0.0780027	0.531898	0.599722	0.772085	siUPF1	ENSG00000073584.20	SMARCE1	protein_coding	protein_coding	SMARCE1-251	NA	FALSE	TRUE	FALSE
123546	ENST00000643683.1	734.532	-0.174981	0.592799	0.000261181	0.00210716	siUPF1	ENSG00000073584.20	SMARCE1	protein_coding	protein_coding	SMARCE1-226	NA	FALSE	TRUE	TRUE
123547	ENST00000431889.6	843.604	-0.368775	0.297508	0.144854	0.316044	siUPF1	ENSG00000073584.20	SMARCE1	protein_coding	protein_coding	SMARCE1-205	2	FALSE	TRUE	FALSE
123548	ENST00000646448.1	42.5263	-0.0139196	0.540593	0.869169	0.937925	siUPF1	ENSG00000073584.20	SMARCE1	protein_coding	retained_intron	SMARCE1-244	NA	FALSE	FALSE	FALSE
123549	ENST00000578995.6	11.2154	-0.227336	0.509713	0.382904	NA	siUPF1	ENSG00000073584.20	SMARCE1	protein_coding	retained_intron	SMARCE1-215	2	FALSE	FALSE	FALSE
123550	ENST00000582955.6	80.1362	0.0795362	0.551449	0.511846	0.705212	siUPF1	ENSG00000073584.20	SMARCE1	protein_coding	protein_coding	SMARCE1-218	5	FALSE	FALSE	FALSE
123551	ENST00000474246.2	60.0825	-0.712734	0.389643	0.0199644	0.074121	siUPF1	ENSG00000073584.20	SMARCE1	protein_coding	protein_coding	SMARCE1-208	1	FALSE	TRUE	FALSE
123552	ENST00000619697.2	177.427	-1.27053	0.257284	1.19675e-07	2.21565e-06	siUPF1	ENSG00000278834.2	ENSG00000278834	lncRNA	lncRNA	ENST00000619697	NA	TRUE	TRUE	FALSE
123553	ENST00000269576.6	357.307	-0.0571772	0.171415	0.734497	0.861945	siUPF1	ENSG00000186395.9	KRT10	protein_coding	protein_coding	KRT10-201	1	TRUE	TRUE	TRUE
123554	ENST00000635956.2	29.396	-0.480995	0.506421	0.131205	0.295536	siUPF1	ENSG00000186395.9	KRT10	protein_coding	protein_coding	KRT10-202	2	FALSE	TRUE	FALSE
123555	ENST00000301665.9	43.4304	-0.136189	0.317746	0.602975	0.774377	siUPF1	ENSG00000167920.12	KRT10-AS1	lncRNA	lncRNA	KRT10-AS1-201	2	TRUE	FALSE	FALSE
123556	ENST00000436612.6	25.3399	0.172593	0.584449	0.0275488	0.0948138	siUPF1	ENSG00000167920.12	KRT10-AS1	lncRNA	lncRNA	KRT10-AS1-202	2	FALSE	FALSE	FALSE
123557	ENST00000670968.1	66.5954	-0.302201	0.619558	0.121133	0.279797	siUPF1	ENSG00000167920.12	KRT10-AS1	lncRNA	lncRNA	KRT10-AS1-207	NA	FALSE	FALSE	FALSE
123558	ENST00000462917.1	488.815	0.647186	0.247688	0.00371391	0.0195953	siUPF1	ENSG00000173812.11	EIF1	protein_coding	retained_intron	EIF1-202	1	FALSE	FALSE	FALSE
123559	ENST00000469257.2	347.964	1.10331	0.267922	6.54962e-06	8.359e-05	siUPF1	ENSG00000173812.11	EIF1	protein_coding	protein_coding	EIF1-203	1	TRUE	TRUE	TRUE
123560	ENST00000591776.5	5366.32	0.510812	0.0870604	2.92372e-09	7.25077e-08	siUPF1	ENSG00000173812.11	EIF1	protein_coding	protein_coding	EIF1-207	4	FALSE	TRUE	FALSE
123561	ENST00000482111.1	3346.86	0.183115	0.145869	0.187056	0.375095	siUPF1	ENSG00000173812.11	EIF1	protein_coding	retained_intron	EIF1-205	2	FALSE	FALSE	FALSE
123562	ENST00000310837.8	2787.91	0.955571	0.279529	0.00011708	0.00105513	siUPF1	ENSG00000173812.11	EIF1	protein_coding	protein_coding_CDS_not_defined	EIF1-201	1	FALSE	FALSE	FALSE
123563	ENST00000469308.1	1808.85	0.454833	0.183171	0.00799392	0.0362384	siUPF1	ENSG00000173812.11	EIF1	protein_coding	protein_coding_CDS_not_defined	EIF1-204	2	FALSE	FALSE	FALSE
123564	ENST00000586699.1	51.446	-0.256855	0.351438	0.348343	0.559072	siUPF1	ENSG00000173812.11	EIF1	protein_coding	protein_coding	EIF1-206	2	FALSE	FALSE	FALSE
123565	ENST00000347901.9	45.9972	-1.77242	1.3581	0.00418147	0.0215343	siUPF1	ENSG00000173805.16	HAP1	protein_coding	protein_coding	HAP1-203	1	TRUE	TRUE	FALSE
123566	ENST00000341193.9	63.5804	-0.0706273	0.304762	0.782086	0.88935	siUPF1	ENSG00000173805.16	HAP1	protein_coding	protein_coding	HAP1-202	2	FALSE	TRUE	FALSE
123567	ENST00000310706.9	893.078	-1.20784	0.259464	4.52777e-07	7.49328e-06	siUPF1	ENSG00000173801.17	JUP	protein_coding	protein_coding	JUP-201	1	FALSE	TRUE	TRUE
123568	ENST00000393931.8	1669.77	-0.360572	0.181225	0.036022	0.116166	siUPF1	ENSG00000173801.17	JUP	protein_coding	protein_coding	JUP-203	1	TRUE	TRUE	TRUE
123569	ENST00000449889.5	13.1189	-0.284196	0.588853	0.191953	0.381705	siUPF1	ENSG00000173801.17	JUP	protein_coding	protein_coding	JUP-208	3	FALSE	FALSE	FALSE
123570	ENST00000424457.5	11.3871	-0.234013	0.604006	0.111488	NA	siUPF1	ENSG00000173801.17	JUP	protein_coding	protein_coding	JUP-205	3	FALSE	FALSE	FALSE
123571	ENST00000591690.5	10.9871	0.177056	0.544895	0.358301	NA	siUPF1	ENSG00000173801.17	JUP	protein_coding	protein_coding	JUP-212	3	FALSE	FALSE	FALSE
123572	ENST00000355468.7	200.929	-0.487768	0.276308	0.0425256	0.131675	siUPF1	ENSG00000141696.13	P3H4	protein_coding	protein_coding	P3H4-201	2	FALSE	TRUE	TRUE
123573	ENST00000393928.6	1135.26	-0.55274	0.214558	0.00505987	0.0250874	siUPF1	ENSG00000141696.13	P3H4	protein_coding	protein_coding	P3H4-202	1	TRUE	TRUE	TRUE
123574	ENST00000484247.1	56.2128	0.375512	0.498272	0.206222	0.399971	siUPF1	ENSG00000141696.13	P3H4	protein_coding	retained_intron	P3H4-205	2	FALSE	FALSE	FALSE
123575	ENST00000587455.1	12.5381	0.494268	0.614458	0.12068	0.279127	siUPF1	ENSG00000141696.13	P3H4	protein_coding	retained_intron	P3H4-206	3	FALSE	FALSE	FALSE
123576	ENST00000429461.5	15.4663	-0.669166	0.805427	0.0588209	0.16766	siUPF1	ENSG00000141756.19	FKBP10	protein_coding	protein_coding	FKBP10-202	3	FALSE	FALSE	FALSE
123577	ENST00000489591.5	865.992	-0.314917	0.131901	0.0141243	0.0567429	siUPF1	ENSG00000141756.19	FKBP10	protein_coding	nonsense_mediated_decay	FKBP10-206	2	FALSE	FALSE	FALSE
123578	ENST00000321562.9	5116.08	-0.548414	0.150519	0.000152085	0.0013255	siUPF1	ENSG00000141756.19	FKBP10	protein_coding	protein_coding	FKBP10-201	1	TRUE	TRUE	TRUE
123579	ENST00000487489.1	100.547	-0.17969	0.304635	0.477594	0.67772	siUPF1	ENSG00000141756.19	FKBP10	protein_coding	retained_intron	FKBP10-205	2	FALSE	FALSE	FALSE
123580	ENST00000455106.1	105.467	0.513283	0.612558	0.0990137	0.242872	siUPF1	ENSG00000141756.19	FKBP10	protein_coding	protein_coding	FKBP10-203	2	FALSE	FALSE	FALSE
123581	ENST00000490938.5	241.029	-0.523256	0.197386	0.0046455	0.0234137	siUPF1	ENSG00000141756.19	FKBP10	protein_coding	retained_intron	FKBP10-207	2	FALSE	FALSE	FALSE
123582	ENST00000464180.1	309.393	-0.479898	0.177362	0.00412143	0.0213031	siUPF1	ENSG00000141756.19	FKBP10	protein_coding	retained_intron	FKBP10-204	2	FALSE	FALSE	FALSE
123583	ENST00000517701.5	253.42	0.230347	0.611884	0.00169904	0.0102968	siUPF1	ENSG00000141698.17	NT5C3B	protein_coding	retained_intron	NT5C3B-213	2	FALSE	FALSE	FALSE
123584	ENST00000469698.5	51.7516	-0.139721	0.573946	0.00978706	0.0424007	siUPF1	ENSG00000141698.17	NT5C3B	protein_coding	retained_intron	NT5C3B-206	3	FALSE	FALSE	FALSE
123585	ENST00000523903.5	2284.84	0.102415	0.0768289	0.175438	0.359	siUPF1	ENSG00000141698.17	NT5C3B	protein_coding	retained_intron	NT5C3B-216	1	FALSE	FALSE	FALSE
123586	ENST00000521789.5	35.9122	0.547524	0.500872	0.0930214	0.232566	siUPF1	ENSG00000141698.17	NT5C3B	protein_coding	protein_coding	NT5C3B-215	3	FALSE	TRUE	FALSE
123587	ENST00000470690.5	67.3377	-0.206856	0.574863	0.212026	0.407422	siUPF1	ENSG00000141698.17	NT5C3B	protein_coding	retained_intron	NT5C3B-207	5	FALSE	FALSE	FALSE
123588	ENST00000393910.5	220.797	1.03392	0.248848	6.64569e-06	8.47027e-05	siUPF1	ENSG00000141698.17	NT5C3B	protein_coding	retained_intron	NT5C3B-201	2	FALSE	FALSE	FALSE
123589	ENST00000415460.5	42.6851	-0.392167	0.489256	0.198027	0.38926	siUPF1	ENSG00000141698.17	NT5C3B	protein_coding	protein_coding	NT5C3B-202	5	FALSE	FALSE	FALSE
123590	ENST00000476921.5	26.8982	-0.579916	0.555843	0.0880821	0.224009	siUPF1	ENSG00000141698.17	NT5C3B	protein_coding	retained_intron	NT5C3B-209	3	FALSE	FALSE	FALSE
123591	ENST00000445655.5	166.439	0.451296	0.467535	0.147824	0.320087	siUPF1	ENSG00000141698.17	NT5C3B	protein_coding	nonsense_mediated_decay	NT5C3B-204	2	FALSE	FALSE	FALSE
123592	ENST00000486304.2	16.6382	1.10808	0.647599	0.0102004	0.0438612	siUPF1	ENSG00000141698.17	NT5C3B	protein_coding	protein_coding	NT5C3B-211	2	FALSE	FALSE	FALSE
123593	ENST00000475053.5	79.0337	0.432617	0.365447	0.13188	0.296505	siUPF1	ENSG00000141698.17	NT5C3B	protein_coding	nonsense_mediated_decay	NT5C3B-208	3	FALSE	FALSE	FALSE
123594	ENST00000560400.1	446.928	-0.13339	0.158385	0.380119	0.590384	siUPF1	ENSG00000259623.1	ENSG00000259623	lncRNA	lncRNA	ENST00000560400	NA	TRUE	TRUE	FALSE
123595	ENST00000319121.4	625.72	-0.303754	0.233708	0.152424	0.326688	siUPF1	ENSG00000178502.6	KLHL11	protein_coding	protein_coding	KLHL11-201	1	TRUE	TRUE	TRUE
123596	ENST00000590151.5	4120.3	-0.221296	0.136852	0.0945538	0.235402	siUPF1	ENSG00000131473.17	ACLY	protein_coding	protein_coding	ACLY-207	1	FALSE	TRUE	TRUE
123597	ENST00000352035.7	5404.05	-0.349228	0.0890114	6.81609e-05	0.000658632	siUPF1	ENSG00000131473.17	ACLY	protein_coding	protein_coding	ACLY-201	1	TRUE	TRUE	TRUE
123598	ENST00000353196.5	3567.31	-0.54539	0.0660599	1.10795e-16	7.36729e-15	siUPF1	ENSG00000131473.17	ACLY	protein_coding	protein_coding	ACLY-202	5	FALSE	TRUE	FALSE
123599	ENST00000537919.5	19.5949	0.0134372	0.546747	0.860933	0.933949	siUPF1	ENSG00000131473.17	ACLY	protein_coding	protein_coding	ACLY-204	2	FALSE	TRUE	FALSE
123600	ENST00000393896.6	476.058	-0.693115	0.452318	0.0313438	0.104664	siUPF1	ENSG00000131473.17	ACLY	protein_coding	protein_coding	ACLY-203	2	FALSE	TRUE	FALSE
123601	ENST00000588779.1	15.5477	0.062205	0.475916	0.797105	0.897833	siUPF1	ENSG00000131473.17	ACLY	protein_coding	protein_coding_CDS_not_defined	ACLY-206	3	FALSE	FALSE	FALSE
123602	ENST00000592970.1	21.4848	-0.49016	0.510191	0.130036	0.293577	siUPF1	ENSG00000131473.17	ACLY	protein_coding	protein_coding	ACLY-210	4	FALSE	FALSE	FALSE
123603	ENST00000377540.6	185.238	0.966589	0.313862	0.000450269	0.00336211	siUPF1	ENSG00000204815.10	ODAD4	protein_coding	protein_coding	ODAD4-201	1	TRUE	TRUE	TRUE
123604	ENST00000593239.5	19.0858	3.79804	1.55832	0.000327638	0.0025568	siUPF1	ENSG00000204815.10	ODAD4	protein_coding	nonsense_mediated_decay	ODAD4-204	3	FALSE	FALSE	FALSE
123605	ENST00000591658.5	52.3684	0.106599	0.444314	0.693694	0.83568	siUPF1	ENSG00000204815.10	ODAD4	protein_coding	nonsense_mediated_decay	ODAD4-203	5	FALSE	FALSE	FALSE
123606	ENST00000472031.1	58.3305	-0.500718	0.597623	0.115804	0.27126	siUPF1	ENSG00000173786.17	CNP	protein_coding	protein_coding	CNP-204	2	FALSE	TRUE	FALSE
123607	ENST00000393892.8	562.885	-0.314611	0.146706	0.0271777	0.0938699	siUPF1	ENSG00000173786.17	CNP	protein_coding	protein_coding	CNP-202	1	TRUE	TRUE	TRUE
123608	ENST00000393888.1	3775.78	-0.375633	0.0912021	2.24248e-05	0.000249019	siUPF1	ENSG00000173786.17	CNP	protein_coding	protein_coding	CNP-201	1	FALSE	TRUE	FALSE
123609	ENST00000592861.1	33.3034	-0.328288	0.469284	0.267562	0.474251	siUPF1	ENSG00000173786.17	CNP	protein_coding	retained_intron	CNP-212	NA	FALSE	FALSE	FALSE
123610	ENST00000486438.1	11.2889	-0.265445	0.484217	0.351019	NA	siUPF1	ENSG00000173786.17	CNP	protein_coding	retained_intron	CNP-205	2	FALSE	FALSE	FALSE
123611	ENST00000316603.12	111.901	0.0232261	0.54754	0.675933	0.824294	siUPF1	ENSG00000168259.17	DNAJC7	protein_coding	protein_coding	DNAJC7-201	1	FALSE	TRUE	FALSE
123612	ENST00000457167.9	3007.41	0.0419666	0.176983	0.796104	0.897146	siUPF1	ENSG00000168259.17	DNAJC7	protein_coding	protein_coding	DNAJC7-203	1	TRUE	TRUE	TRUE
123613	ENST00000587727.6	17.5682	0.27188	0.64665	0.0264778	0.0919999	siUPF1	ENSG00000168259.17	DNAJC7	protein_coding	protein_coding	DNAJC7-208	3	FALSE	FALSE	FALSE
123614	ENST00000586335.2	229.99	2.88116	0.445746	3.00626e-12	1.17369e-10	siUPF1	ENSG00000168259.17	DNAJC7	protein_coding	nonsense_mediated_decay	DNAJC7-207	3	FALSE	FALSE	FALSE
123615	ENST00000674306.1	132.986	0.25795	0.601706	0.111166	0.26355	siUPF1	ENSG00000168259.17	DNAJC7	protein_coding	protein_coding	DNAJC7-232	NA	FALSE	TRUE	FALSE
123616	ENST00000426588.7	258.713	-0.825569	0.504299	0.0178482	0.0680973	siUPF1	ENSG00000168259.17	DNAJC7	protein_coding	protein_coding	DNAJC7-202	2	FALSE	TRUE	FALSE
123617	ENST00000590197.2	135.04	0.106879	0.304705	0.675817	0.824294	siUPF1	ENSG00000168259.17	DNAJC7	protein_coding	retained_intron	DNAJC7-216	NA	FALSE	FALSE	FALSE
123618	ENST00000674166.1	588.819	0.263154	0.229305	0.204616	0.397866	siUPF1	ENSG00000168259.17	DNAJC7	protein_coding	protein_coding	DNAJC7-223	NA	FALSE	TRUE	FALSE
123619	ENST00000585866.6	930.173	3.97857	0.251186	1.98736e-58	1.30076e-55	siUPF1	ENSG00000168259.17	DNAJC7	protein_coding	nonsense_mediated_decay	DNAJC7-205	2	FALSE	FALSE	FALSE
123620	ENST00000674214.1	407.356	-0.0452548	0.464576	0.84464	0.925731	siUPF1	ENSG00000168259.17	DNAJC7	protein_coding	protein_coding	DNAJC7-226	NA	FALSE	TRUE	FALSE
123621	ENST00000588814.5	41.0162	0.260556	0.65028	0.000187735	0.00158898	siUPF1	ENSG00000168259.17	DNAJC7	protein_coding	nonsense_mediated_decay	DNAJC7-210	2	FALSE	FALSE	FALSE
123622	ENST00000674252.1	62.7914	0.233873	0.62976	0.000201141	0.00168402	siUPF1	ENSG00000168259.17	DNAJC7	protein_coding	protein_coding	DNAJC7-229	NA	FALSE	TRUE	FALSE
123623	ENST00000674337.1	136.481	0.390084	0.229992	0.0606045	0.171492	siUPF1	ENSG00000168259.17	DNAJC7	protein_coding	retained_intron	DNAJC7-233	NA	FALSE	FALSE	FALSE
123624	ENST00000307641.9	58.7556	0.31999	0.43286	0.282331	0.490611	siUPF1	ENSG00000168256.18	NKIRAS2	protein_coding	protein_coding	NKIRAS2-201	1	FALSE	TRUE	TRUE
123625	ENST00000479407.5	16.4571	0.0628947	0.498134	0.778624	0.887696	siUPF1	ENSG00000168256.18	NKIRAS2	protein_coding	protein_coding	NKIRAS2-209	3	FALSE	TRUE	FALSE
123626	ENST00000485789.5	99.7953	1.25669	0.560736	0.00223312	0.0128777	siUPF1	ENSG00000168256.18	NKIRAS2	protein_coding	nonsense_mediated_decay	NKIRAS2-210	2	FALSE	FALSE	FALSE
123627	ENST00000393885.9	2507.65	0.765646	0.0757294	1.79298e-24	2.35169e-22	siUPF1	ENSG00000168256.18	NKIRAS2	protein_coding	protein_coding	NKIRAS2-206	1	TRUE	TRUE	TRUE
123628	ENST00000393880.5	38.1601	0.119327	0.418654	0.665304	0.817033	siUPF1	ENSG00000168256.18	NKIRAS2	protein_coding	protein_coding	NKIRAS2-204	2	FALSE	TRUE	TRUE
123629	ENST00000393881.7	15.6829	-0.157377	0.550908	0.320575	0.530512	siUPF1	ENSG00000168256.18	NKIRAS2	protein_coding	protein_coding	NKIRAS2-205	2	FALSE	TRUE	TRUE
123630	ENST00000449471.8	50.9817	0.308686	0.307518	0.229952	0.42953	siUPF1	ENSG00000168256.18	NKIRAS2	protein_coding	protein_coding	NKIRAS2-207	2	FALSE	TRUE	FALSE
123631	ENST00000393879.3	74.795	-0.105148	0.284824	0.662966	0.815707	siUPF1	ENSG00000168256.18	NKIRAS2	protein_coding	retained_intron	NKIRAS2-203	1	FALSE	FALSE	FALSE
123632	ENST00000436535.5	29.2936	-0.0310448	0.425743	0.902714	0.955457	siUPF1	ENSG00000187595.18	ZNF385C	protein_coding	protein_coding	ZNF385C-201	5	FALSE	TRUE	FALSE
123633	ENST00000587304.3	69.612	-0.0492051	0.328919	0.851128	0.929108	siUPF1	ENSG00000267221.3	C17orf113	protein_coding	protein_coding	C17orf113-201	5	TRUE	TRUE	TRUE
123634	ENST00000589979.1	23.2684	0.28805	0.4638	0.320954	0.530855	siUPF1	ENSG00000108771.13	DHX58	protein_coding	nonsense_mediated_decay	DHX58-205	3	FALSE	FALSE	FALSE
123635	ENST00000251642.8	22.2453	0.226407	0.508092	0.383361	0.593323	siUPF1	ENSG00000108771.13	DHX58	protein_coding	protein_coding	DHX58-201	1	TRUE	TRUE	TRUE
123636	ENST00000225916.10	2528.19	0.191521	0.127478	0.118095	0.274977	siUPF1	ENSG00000108773.11	KAT2A	protein_coding	protein_coding	KAT2A-201	1	TRUE	TRUE	TRUE
123637	ENST00000465682.5	1961.99	-1.19181	0.218892	6.20756e-09	1.44853e-07	siUPF1	ENSG00000108773.11	KAT2A	protein_coding	nonsense_mediated_decay	KAT2A-202	5	FALSE	FALSE	FALSE
123638	ENST00000586972.1	80.9772	0.332146	0.259789	0.148222	0.320676	siUPF1	ENSG00000108773.11	KAT2A	protein_coding	retained_intron	KAT2A-203	2	FALSE	FALSE	FALSE
123639	ENST00000588759.1	8.38301	-0.151403	0.54783	0.367957	NA	siUPF1	ENSG00000108773.11	KAT2A	protein_coding	nonsense_mediated_decay	KAT2A-204	5	FALSE	FALSE	FALSE
123640	ENST00000592310.1	49.8933	0.224356	0.388106	0.422812	0.630596	siUPF1	ENSG00000108773.11	KAT2A	protein_coding	retained_intron	KAT2A-205	3	FALSE	FALSE	FALSE
123641	ENST00000346213.9	4011.8	-0.526141	0.0867448	7.57623e-10	2.06382e-08	siUPF1	ENSG00000108774.15	RAB5C	protein_coding	protein_coding	RAB5C-201	1	TRUE	TRUE	TRUE
123642	ENST00000546881.1	13.978	0.00659016	0.471924	0.980567	0.991191	siUPF1	ENSG00000108774.15	RAB5C	protein_coding	retained_intron	RAB5C-203	2	FALSE	FALSE	FALSE
123643	ENST00000550406.1	51.9164	0.0715185	0.33711	0.791895	0.895092	siUPF1	ENSG00000108774.15	RAB5C	protein_coding	protein_coding	RAB5C-206	3	FALSE	FALSE	FALSE
123644	ENST00000550013.1	30.0221	-0.00346333	0.388714	0.987655	0.994493	siUPF1	ENSG00000108774.15	RAB5C	protein_coding	retained_intron	RAB5C-205	2	FALSE	FALSE	FALSE
123645	ENST00000607371.5	35.2074	0.254104	0.64474	0.000215627	0.00178648	siUPF1	ENSG00000089558.9	KCNH4	protein_coding	protein_coding	KCNH4-202	5	FALSE	TRUE	TRUE
123646	ENST00000264661.4	50.5044	-0.252643	0.499468	0.348308	0.559046	siUPF1	ENSG00000089558.9	KCNH4	protein_coding	protein_coding	KCNH4-201	1	TRUE	TRUE	TRUE
123647	ENST00000587427.6	671.156	-0.35567	0.164541	0.0236826	0.0845014	siUPF1	ENSG00000167925.16	GHDC	protein_coding	protein_coding	GHDC-207	1	TRUE	TRUE	TRUE
123648	ENST00000301671.12	30.7683	-0.101143	0.496345	0.654566	0.80994	siUPF1	ENSG00000167925.16	GHDC	protein_coding	protein_coding	GHDC-201	2	FALSE	TRUE	TRUE
123649	ENST00000414034.7	25.4519	-0.0638002	0.531372	0.636962	0.798158	siUPF1	ENSG00000167925.16	GHDC	protein_coding	protein_coding	GHDC-202	2	FALSE	TRUE	FALSE
123650	ENST00000585735.1	33.21	0.128196	0.403409	0.646743	0.805139	siUPF1	ENSG00000167925.16	GHDC	protein_coding	retained_intron	GHDC-205	2	FALSE	FALSE	FALSE
123651	ENST00000588762.5	28.122	1.12457	0.600481	0.00745377	0.0343211	siUPF1	ENSG00000167925.16	GHDC	protein_coding	nonsense_mediated_decay	GHDC-209	1	FALSE	FALSE	FALSE
123652	ENST00000585375.1	11.4378	0.0262578	0.456176	0.921462	NA	siUPF1	ENSG00000167925.16	GHDC	protein_coding	retained_intron	GHDC-204	2	FALSE	FALSE	FALSE
123653	ENST00000698802.1	140.655	0.311589	0.695591	8.00362e-06	0.000100024	siUPF1	ENSG00000173757.11	STAT5B	protein_coding	nonsense_mediated_decay	STAT5B-215	NA	FALSE	FALSE	FALSE
123654	ENST00000698804.1	43.7434	0.758475	0.917683	0.0342161	0.111691	siUPF1	ENSG00000173757.11	STAT5B	protein_coding	retained_intron	STAT5B-217	NA	FALSE	FALSE	FALSE
123655	ENST00000698806.1	138.057	-0.0472549	0.552003	0.0310881	0.10406	siUPF1	ENSG00000173757.11	STAT5B	protein_coding	nonsense_mediated_decay	STAT5B-219	NA	FALSE	FALSE	FALSE
123656	ENST00000698809.1	23.1554	0.0303318	0.548844	0.72865	0.858014	siUPF1	ENSG00000173757.11	STAT5B	protein_coding	protein_coding	STAT5B-222	NA	FALSE	TRUE	FALSE
123657	ENST00000698774.1	233.223	0.0366839	0.32647	0.894515	0.951449	siUPF1	ENSG00000173757.11	STAT5B	protein_coding	retained_intron	STAT5B-208	NA	FALSE	FALSE	FALSE
123658	ENST00000698810.1	107.301	0.190385	0.565316	0.262274	0.468061	siUPF1	ENSG00000173757.11	STAT5B	protein_coding	nonsense_mediated_decay	STAT5B-223	NA	FALSE	FALSE	FALSE
123659	ENST00000293328.8	1489.26	-0.256958	0.168296	0.102255	0.248442	siUPF1	ENSG00000173757.11	STAT5B	protein_coding	protein_coding	STAT5B-201	1	TRUE	TRUE	TRUE
123660	ENST00000698811.1	25.0271	-0.218297	0.522048	0.381427	0.591715	siUPF1	ENSG00000173757.11	STAT5B	protein_coding	retained_intron	STAT5B-224	NA	FALSE	FALSE	FALSE
123661	ENST00000698814.1	39.4632	0.0942744	0.558817	0.330848	0.54126	siUPF1	ENSG00000173757.11	STAT5B	protein_coding	nonsense_mediated_decay	STAT5B-227	NA	FALSE	FALSE	FALSE
123662	ENST00000698779.1	31.4934	-0.122407	0.557883	0.384291	0.594195	siUPF1	ENSG00000173757.11	STAT5B	protein_coding	protein_coding	STAT5B-213	NA	FALSE	TRUE	FALSE
123663	ENST00000481517.1	21.2779	0.0791853	0.553542	0.231274	0.43119	siUPF1	ENSG00000173757.11	STAT5B	protein_coding	retained_intron	STAT5B-206	4	FALSE	FALSE	FALSE
123664	ENST00000264657.10	4945.14	-0.128499	0.0815432	0.115292	0.270374	siUPF1	ENSG00000168610.16	STAT3	protein_coding	protein_coding	STAT3-201	1	TRUE	TRUE	TRUE
123665	ENST00000679231.1	56.2762	0.0029824	0.541177	0.975343	0.988896	siUPF1	ENSG00000168610.16	STAT3	protein_coding	retained_intron	STAT3-250	NA	FALSE	FALSE	FALSE
123666	ENST00000677421.1	16.706	-0.18369	0.54594	0.344674	0.555467	siUPF1	ENSG00000168610.16	STAT3	protein_coding	protein_coding	STAT3-222	NA	FALSE	TRUE	FALSE
123667	ENST00000678792.1	172.608	-0.124701	0.548384	0.339672	0.550373	siUPF1	ENSG00000168610.16	STAT3	protein_coding	protein_coding	STAT3-241	NA	FALSE	TRUE	FALSE
123668	ENST00000677723.1	1029.83	-0.233332	0.303573	0.362675	0.573621	siUPF1	ENSG00000168610.16	STAT3	protein_coding	protein_coding	STAT3-227	NA	FALSE	TRUE	FALSE
123669	ENST00000679014.1	319.38	-0.122833	0.543507	0.404564	0.613759	siUPF1	ENSG00000168610.16	STAT3	protein_coding	protein_coding	STAT3-247	NA	FALSE	TRUE	FALSE
123670	ENST00000677479.1	127.119	0.162569	0.3498	0.548095	0.733794	siUPF1	ENSG00000168610.16	STAT3	protein_coding	protein_coding	STAT3-224	NA	FALSE	TRUE	FALSE
123671	ENST00000678827.1	373.407	-0.148794	0.54622	0.384073	0.593997	siUPF1	ENSG00000168610.16	STAT3	protein_coding	protein_coding	STAT3-242	NA	FALSE	TRUE	FALSE
123672	ENST00000677346.1	18.7374	-0.516595	0.782734	0.0469498	0.141726	siUPF1	ENSG00000168610.16	STAT3	protein_coding	protein_coding_CDS_not_defined	STAT3-221	NA	FALSE	FALSE	FALSE
123673	ENST00000677763.1	62.7369	-1.14922	0.739747	0.0115054	0.0482868	siUPF1	ENSG00000168610.16	STAT3	protein_coding	retained_intron	STAT3-228	NA	FALSE	FALSE	FALSE
123674	ENST00000677270.1	25.9653	-0.4407	0.457616	0.156648	0.332641	siUPF1	ENSG00000168610.16	STAT3	protein_coding	retained_intron	STAT3-218	NA	FALSE	FALSE	FALSE
123675	ENST00000357037.6	16955.5	-0.130082	0.0976871	0.174987	0.358298	siUPF1	ENSG00000177469.13	CAVIN1	protein_coding	protein_coding	CAVIN1-201	1	TRUE	TRUE	TRUE
123676	ENST00000691590.1	135.07	-0.844936	0.24825	0.000189594	0.0016016	siUPF1	ENSG00000289579.1	ENSG00000289579	lncRNA	lncRNA	ENST00000691590	NA	TRUE	TRUE	FALSE
123677	ENST00000393829.6	147.319	0.0408874	0.435426	0.883066	0.9452	siUPF1	ENSG00000033627.18	ATP6V0A1	protein_coding	protein_coding	ATP6V0A1-203	1	FALSE	TRUE	FALSE
123678	ENST00000703888.1	36.0693	0.401	0.71866	0.0682706	0.186658	siUPF1	ENSG00000033627.18	ATP6V0A1	protein_coding	protein_coding	ATP6V0A1-225	NA	FALSE	TRUE	FALSE
123679	ENST00000588901.6	66.2138	1.87032	0.39074	1.43833e-07	2.63008e-06	siUPF1	ENSG00000033627.18	ATP6V0A1	protein_coding	nonsense_mediated_decay	ATP6V0A1-220	2	FALSE	FALSE	FALSE
123680	ENST00000264649.10	1395.58	0.163729	0.127376	0.192446	0.38231	siUPF1	ENSG00000033627.18	ATP6V0A1	protein_coding	protein_coding	ATP6V0A1-201	1	FALSE	TRUE	FALSE
123681	ENST00000703890.1	221.669	2.46586	0.809282	5.37743e-05	0.000533913	siUPF1	ENSG00000033627.18	ATP6V0A1	protein_coding	nonsense_mediated_decay	ATP6V0A1-227	NA	FALSE	FALSE	FALSE
123682	ENST00000586201.6	173.937	0.67969	0.45455	0.0364209	0.117209	siUPF1	ENSG00000033627.18	ATP6V0A1	protein_coding	protein_coding	ATP6V0A1-209	3	FALSE	TRUE	FALSE
123683	ENST00000589759.2	87.9054	0.13936	0.386095	0.618084	0.785139	siUPF1	ENSG00000033627.18	ATP6V0A1	protein_coding	nonsense_mediated_decay	ATP6V0A1-223	3	FALSE	FALSE	FALSE
123684	ENST00000703896.1	15.1515	0.156402	0.566648	0.231222	0.431146	siUPF1	ENSG00000033627.18	ATP6V0A1	protein_coding	nonsense_mediated_decay	ATP6V0A1-233	NA	FALSE	FALSE	FALSE
123685	ENST00000703898.1	249.211	-0.1204	0.228331	0.558817	0.74162	siUPF1	ENSG00000033627.18	ATP6V0A1	protein_coding	protein_coding	ATP6V0A1-235	NA	FALSE	TRUE	FALSE
123686	ENST00000703903.1	75.2345	0.113035	0.552838	0.399236	0.608806	siUPF1	ENSG00000033627.18	ATP6V0A1	protein_coding	nonsense_mediated_decay	ATP6V0A1-240	NA	FALSE	FALSE	FALSE
123687	ENST00000585828.5	161.343	0.348516	0.689051	0.0116831	0.0488859	siUPF1	ENSG00000033627.18	ATP6V0A1	protein_coding	retained_intron	ATP6V0A1-207	1	FALSE	FALSE	FALSE
123688	ENST00000588806.1	9.52434	0.073979	0.478342	0.767492	NA	siUPF1	ENSG00000033627.18	ATP6V0A1	protein_coding	retained_intron	ATP6V0A1-219	2	FALSE	FALSE	FALSE
123689	ENST00000591237.1	14.1834	-0.00200572	0.441698	0.991809	0.996688	siUPF1	ENSG00000267632.1	ENSG00000267632	lncRNA	lncRNA	ENST00000591237	NA	TRUE	TRUE	FALSE
123690	ENST00000225927.7	1358.97	0.92178	0.203205	1.50626e-06	2.23416e-05	siUPF1	ENSG00000108784.10	NAGLU	protein_coding	protein_coding	NAGLU-201	1	TRUE	TRUE	TRUE
123691	ENST00000586516.5	27.5558	8.67938	2.72121	6.51773e-09	1.51508e-07	siUPF1	ENSG00000108784.10	NAGLU	protein_coding	protein_coding	NAGLU-202	2	FALSE	FALSE	FALSE
123692	ENST00000591587.1	126.251	2.14421	0.74044	0.000130154	0.00115856	siUPF1	ENSG00000108784.10	NAGLU	protein_coding	protein_coding	NAGLU-204	5	FALSE	FALSE	FALSE
123693	ENST00000590358.1	40.9507	0.0797508	0.346502	0.767544	0.881727	siUPF1	ENSG00000108784.10	NAGLU	protein_coding	protein_coding	NAGLU-203	4	FALSE	FALSE	FALSE
123694	ENST00000590513.3	670.916	-0.0288693	0.139506	0.842678	0.92445	siUPF1	ENSG00000266962.3	HSD17B1-AS1	lncRNA	lncRNA	HSD17B1-AS1-201	NA	TRUE	TRUE	FALSE
123695	ENST00000590299.5	18.5828	0.161207	0.437803	0.561871	0.743958	siUPF1	ENSG00000108786.11	HSD17B1	protein_coding	nonsense_mediated_decay	HSD17B1-204	5	FALSE	FALSE	FALSE
123696	ENST00000585807.6	34.7932	0.105956	0.530953	0.526807	0.717465	siUPF1	ENSG00000108786.11	HSD17B1	protein_coding	protein_coding	HSD17B1-202	1	TRUE	TRUE	TRUE
123697	ENST00000225929.5	12.439	0.00583521	0.548037	0.871944	0.939492	siUPF1	ENSG00000108786.11	HSD17B1	protein_coding	protein_coding	HSD17B1-201	2	FALSE	TRUE	FALSE
123698	ENST00000585811.1	12.5721	0.0231731	0.541279	0.852557	0.929805	siUPF1	ENSG00000068120.15	COASY	protein_coding	protein_coding	COASY-203	2	FALSE	FALSE	FALSE
123699	ENST00000585909.1	23.0081	-0.15762	0.502022	0.502496	0.697882	siUPF1	ENSG00000068120.15	COASY	protein_coding	protein_coding	COASY-204	2	FALSE	FALSE	FALSE
123700	ENST00000421097.6	296.347	0.0919055	0.390385	0.74655	0.869618	siUPF1	ENSG00000068120.15	COASY	protein_coding	protein_coding	COASY-202	1	FALSE	TRUE	TRUE
123701	ENST00000393818.3	2281.12	-0.179603	0.086495	0.0368765	0.118333	siUPF1	ENSG00000068120.15	COASY	protein_coding	protein_coding	COASY-201	1	TRUE	TRUE	TRUE
123702	ENST00000590958.5	38.7014	-0.0190782	0.5473	0.757494	0.875676	siUPF1	ENSG00000068120.15	COASY	protein_coding	protein_coding	COASY-211	1	FALSE	TRUE	FALSE
123703	ENST00000591753.1	176.949	-0.657367	0.245337	0.0030112	0.0165061	siUPF1	ENSG00000068120.15	COASY	protein_coding	retained_intron	COASY-213	1	FALSE	FALSE	FALSE
123704	ENST00000588353.1	15.1663	0.743945	0.744068	0.0494453	0.14733	siUPF1	ENSG00000068120.15	COASY	protein_coding	retained_intron	COASY-209	3	FALSE	FALSE	FALSE
123705	ENST00000591583.1	49.7878	0.391773	0.496517	0.197198	0.388202	siUPF1	ENSG00000068120.15	COASY	protein_coding	retained_intron	COASY-212	2	FALSE	FALSE	FALSE
123706	ENST00000246912.8	81.5512	-0.078974	0.491751	0.703098	0.84198	siUPF1	ENSG00000108788.12	MLX	protein_coding	protein_coding	MLX-201	1	FALSE	TRUE	FALSE
123707	ENST00000346833.8	45.5943	2.22158	1.24108	0.0014532	0.00903131	siUPF1	ENSG00000108788.12	MLX	protein_coding	protein_coding	MLX-202	1	FALSE	TRUE	FALSE
123708	ENST00000590050.5	129.67	-0.082513	0.278103	0.740882	0.866179	siUPF1	ENSG00000108788.12	MLX	protein_coding	retained_intron	MLX-207	2	FALSE	FALSE	FALSE
123709	ENST00000590084.5	33.4517	-0.256309	0.459597	0.362542	0.573547	siUPF1	ENSG00000108788.12	MLX	protein_coding	retained_intron	MLX-208	3	FALSE	FALSE	FALSE
123710	ENST00000435881.7	1194.47	-0.298554	0.135648	0.0231209	0.082988	siUPF1	ENSG00000108788.12	MLX	protein_coding	protein_coding	MLX-203	1	TRUE	TRUE	TRUE
123711	ENST00000592717.1	9.78056	-0.0211342	0.480212	0.925601	NA	siUPF1	ENSG00000108788.12	MLX	protein_coding	retained_intron	MLX-211	2	FALSE	FALSE	FALSE
123712	ENST00000585403.5	25.9245	0.0122296	0.473153	0.961526	0.982317	siUPF1	ENSG00000108788.12	MLX	protein_coding	retained_intron	MLX-204	1	FALSE	FALSE	FALSE
123713	ENST00000588320.1	52.2239	-0.00134592	0.41356	0.991542	0.99664	siUPF1	ENSG00000108788.12	MLX	protein_coding	retained_intron	MLX-206	5	FALSE	FALSE	FALSE
123714	ENST00000393795.8	1160.59	1.5029	0.12882	2.25215e-32	4.72816e-30	siUPF1	ENSG00000131470.15	PSMC3IP	protein_coding	protein_coding	PSMC3IP-202	1	TRUE	TRUE	TRUE
123715	ENST00000587209.5	188.037	0.242281	0.585251	0.17813	0.36295	siUPF1	ENSG00000131470.15	PSMC3IP	protein_coding	protein_coding	PSMC3IP-204	1	FALSE	TRUE	FALSE
123716	ENST00000590760.5	249.347	2.64602	0.270577	9.42652e-24	1.18965e-21	siUPF1	ENSG00000131470.15	PSMC3IP	protein_coding	protein_coding	PSMC3IP-208	1	FALSE	TRUE	FALSE
123717	ENST00000589505.5	89.9547	0.409169	0.359514	0.144851	0.316044	siUPF1	ENSG00000131470.15	PSMC3IP	protein_coding	retained_intron	PSMC3IP-207	2	FALSE	FALSE	FALSE
123718	ENST00000587268.1	34.3714	-0.371904	0.361592	0.184796	0.372129	siUPF1	ENSG00000131470.15	PSMC3IP	protein_coding	retained_intron	PSMC3IP-205	4	FALSE	FALSE	FALSE
123719	ENST00000655617.1	14.1538	-0.0369931	0.409855	0.889548	0.948634	siUPF1	ENSG00000287710.1	ENSG00000287710	lncRNA	lncRNA	ENST00000655617	NA	TRUE	TRUE	FALSE
123720	ENST00000309428.10	2466.52	0.388652	0.0847449	3.17086e-06	4.36744e-05	siUPF1	ENSG00000141699.11	RETREG3	protein_coding	protein_coding	RETREG3-201	1	TRUE	TRUE	TRUE
123721	ENST00000586870.5	16.0108	0.0854402	0.533176	0.627435	0.791494	siUPF1	ENSG00000141699.11	RETREG3	protein_coding	nonsense_mediated_decay	RETREG3-205	2	FALSE	FALSE	FALSE
123722	ENST00000590035.5	14.2176	-0.297235	0.467959	0.310994	0.521155	siUPF1	ENSG00000141699.11	RETREG3	protein_coding	retained_intron	RETREG3-209	2	FALSE	FALSE	FALSE
123723	ENST00000586796.1	12.545	0.169373	0.540349	0.367176	0.578042	siUPF1	ENSG00000141699.11	RETREG3	protein_coding	retained_intron	RETREG3-204	2	FALSE	FALSE	FALSE
123724	ENST00000681947.1	107.916	0.206615	0.575918	0.199688	0.391385	siUPF1	ENSG00000131462.9	TUBG1	protein_coding	retained_intron	TUBG1-214	NA	FALSE	FALSE	FALSE
123725	ENST00000680678.1	196.263	0.607337	0.541209	0.0645362	0.179487	siUPF1	ENSG00000131462.9	TUBG1	protein_coding	retained_intron	TUBG1-209	NA	FALSE	FALSE	FALSE
123726	ENST00000680672.1	158.363	3.36559	1.98008	0.000166987	0.00143681	siUPF1	ENSG00000131462.9	TUBG1	protein_coding	retained_intron	TUBG1-208	NA	FALSE	FALSE	FALSE
123727	ENST00000588056.2	17.5656	0.0086634	0.550827	0.668073	0.819167	siUPF1	ENSG00000131462.9	TUBG1	protein_coding	retained_intron	TUBG1-202	2	FALSE	FALSE	FALSE
123728	ENST00000251413.8	4874.9	-0.37275	0.148065	0.00921301	0.0404275	siUPF1	ENSG00000131462.9	TUBG1	protein_coding	protein_coding	TUBG1-201	1	TRUE	TRUE	TRUE
123729	ENST00000591509.5	14.2545	-0.325894	0.651068	0.06807	0.186254	siUPF1	ENSG00000131462.9	TUBG1	protein_coding	protein_coding	TUBG1-205	3	FALSE	FALSE	FALSE
123730	ENST00000589688.2	25.3114	0.949313	2.15523	0.00568664	0.0276026	siUPF1	ENSG00000131462.9	TUBG1	protein_coding	nonsense_mediated_decay	TUBG1-204	5	FALSE	FALSE	FALSE
123731	ENST00000681114.1	60.5608	-0.0393268	0.494481	0.848619	0.927837	siUPF1	ENSG00000131462.9	TUBG1	protein_coding	retained_intron	TUBG1-210	NA	FALSE	FALSE	FALSE
123732	ENST00000679484.1	37.6738	-0.0545353	0.440577	0.827144	0.915436	siUPF1	ENSG00000131462.9	TUBG1	protein_coding	retained_intron	TUBG1-206	NA	FALSE	FALSE	FALSE
123733	ENST00000251412.8	1780.26	0.963267	0.103	3.46913e-21	3.4671e-19	siUPF1	ENSG00000037042.9	TUBG2	protein_coding	protein_coding	TUBG2-201	1	TRUE	TRUE	TRUE
123734	ENST00000588870.1	770.844	3.31959	0.210436	1.47803e-57	9.22196e-55	siUPF1	ENSG00000037042.9	TUBG2	protein_coding	retained_intron	TUBG2-202	1	FALSE	FALSE	FALSE
123735	ENST00000590396.1	160.476	0.027506	0.190368	0.878263	0.942867	siUPF1	ENSG00000037042.9	TUBG2	protein_coding	retained_intron	TUBG2-203	1	FALSE	FALSE	FALSE
123736	ENST00000591476.5	23.496	0.00338314	0.537101	0.991611	0.996657	siUPF1	ENSG00000068137.15	PLEKHH3	protein_coding	retained_intron	PLEKHH3-206	2	FALSE	FALSE	FALSE
123737	ENST00000591196.5	60.9614	0.101718	0.55851	0.137355	0.304842	siUPF1	ENSG00000068137.15	PLEKHH3	protein_coding	nonsense_mediated_decay	PLEKHH3-205	1	FALSE	FALSE	FALSE
123738	ENST00000591022.6	486.978	0.584712	0.250492	0.00898596	0.0396557	siUPF1	ENSG00000068137.15	PLEKHH3	protein_coding	protein_coding	PLEKHH3-204	1	TRUE	TRUE	TRUE
123739	ENST00000456950.6	41.0889	0.0481854	0.451762	0.853376	0.930228	siUPF1	ENSG00000068137.15	PLEKHH3	protein_coding	protein_coding_CDS_not_defined	PLEKHH3-202	2	FALSE	FALSE	FALSE
123740	ENST00000591490.5	165.025	0.0818079	0.18981	0.628723	0.792324	siUPF1	ENSG00000068137.15	PLEKHH3	protein_coding	retained_intron	PLEKHH3-207	2	FALSE	FALSE	FALSE
123741	ENST00000293349.10	279.069	-0.68502	0.267654	0.00395866	0.0205957	siUPF1	ENSG00000068137.15	PLEKHH3	protein_coding	protein_coding	PLEKHH3-201	5	FALSE	TRUE	FALSE
123742	ENST00000587627.1	42.9049	-0.0787356	0.363829	0.770966	0.883491	siUPF1	ENSG00000068137.15	PLEKHH3	protein_coding	protein_coding	PLEKHH3-203	5	FALSE	FALSE	FALSE
123743	ENST00000332438.4	15.9693	-0.142225	0.48788	0.557187	0.740457	siUPF1	ENSG00000184451.5	CCR10	protein_coding	protein_coding	CCR10-201	1	TRUE	TRUE	TRUE
123744	ENST00000591765.1	33.6329	-1.00139	0.997868	0.0213585	0.0781964	siUPF1	ENSG00000184451.5	CCR10	protein_coding	protein_coding	CCR10-203	3	FALSE	TRUE	FALSE
123745	ENST00000264638.9	2320.63	-0.899914	0.199455	1.54787e-06	2.29079e-05	siUPF1	ENSG00000108797.12	CNTNAP1	protein_coding	protein_coding	CNTNAP1-201	1	TRUE	TRUE	TRUE
123746	ENST00000586801.1	42.463	-1.03089	0.631569	0.0117825	0.0492124	siUPF1	ENSG00000108797.12	CNTNAP1	protein_coding	retained_intron	CNTNAP1-203	3	FALSE	FALSE	FALSE
123747	ENST00000428826.7	2123.44	0.87785	0.0994095	3.51575e-19	2.96357e-17	siUPF1	ENSG00000108799.13	EZH1	protein_coding	protein_coding	EZH1-202	1	TRUE	TRUE	TRUE
123748	ENST00000415827.6	194.072	1.80965	0.604246	0.000154927	0.00134644	siUPF1	ENSG00000108799.13	EZH1	protein_coding	protein_coding	EZH1-201	1	FALSE	TRUE	FALSE
123749	ENST00000586714.1	112.505	0.84551	0.296228	0.00118759	0.00761694	siUPF1	ENSG00000108799.13	EZH1	protein_coding	retained_intron	EZH1-210	1	FALSE	FALSE	FALSE
123750	ENST00000586103.5	227.822	0.52716	0.251198	0.0189292	0.07113	siUPF1	ENSG00000108799.13	EZH1	protein_coding	retained_intron	EZH1-208	5	FALSE	FALSE	FALSE
123751	ENST00000587179.1	12.8081	0.039302	0.462659	0.879968	0.943465	siUPF1	ENSG00000108799.13	EZH1	protein_coding	retained_intron	EZH1-213	5	FALSE	FALSE	FALSE
123752	ENST00000586089.5	12.3334	0.24866	0.58876	0.166162	0.346008	siUPF1	ENSG00000108799.13	EZH1	protein_coding	protein_coding	EZH1-207	5	FALSE	FALSE	FALSE
123753	ENST00000253796.10	19.8375	-1.40654	0.75663	0.00465712	0.0234617	siUPF1	ENSG00000131477.11	RAMP2	protein_coding	protein_coding	RAMP2-201	1	TRUE	TRUE	TRUE
123754	ENST00000253794.7	2604.47	0.0805216	0.0931684	0.381694	0.591868	siUPF1	ENSG00000131475.7	VPS25	protein_coding	protein_coding	VPS25-201	1	TRUE	TRUE	TRUE
123755	ENST00000591584.1	17.8507	0.0472022	0.415521	0.865207	0.936055	siUPF1	ENSG00000131475.7	VPS25	protein_coding	retained_intron	VPS25-206	2	FALSE	FALSE	FALSE
123756	ENST00000589219.1	27.2711	0.144203	0.347554	0.597192	0.770299	siUPF1	ENSG00000131475.7	VPS25	protein_coding	retained_intron	VPS25-202	2	FALSE	FALSE	FALSE
123757	ENST00000589577.1	12.9632	2.05056	1.28687	0.00347571	0.0185886	siUPF1	ENSG00000131475.7	VPS25	protein_coding	nonsense_mediated_decay	VPS25-204	5	FALSE	FALSE	FALSE
123758	ENST00000590339.5	10.1993	0.0283722	0.520593	0.869636	NA	siUPF1	ENSG00000131475.7	VPS25	protein_coding	protein_coding	VPS25-205	2	FALSE	FALSE	FALSE
123759	ENST00000246914.10	18.5273	0.0243625	0.524562	0.890141	0.948991	siUPF1	ENSG00000126562.17	WNK4	protein_coding	protein_coding	WNK4-201	1	TRUE	TRUE	TRUE
123760	ENST00000328434.8	1383.18	0.131198	0.0700854	0.0595102	0.169242	siUPF1	ENSG00000183978.8	COA3	protein_coding	protein_coding	COA3-201	1	TRUE	TRUE	TRUE
123761	ENST00000361523.8	720.112	-0.308695	0.204902	0.102823	0.24932	siUPF1	ENSG00000126581.13	BECN1	protein_coding	protein_coding	BECN1-201	1	FALSE	TRUE	TRUE
123762	ENST00000617806.4	129.359	-0.492256	0.227514	0.0176351	0.0674606	siUPF1	ENSG00000126581.13	BECN1	protein_coding	retained_intron	BECN1-222	5	FALSE	FALSE	FALSE
123763	ENST00000590099.6	1390.2	-0.624731	0.185675	0.000342237	0.00265675	siUPF1	ENSG00000126581.13	BECN1	protein_coding	protein_coding	BECN1-213	1	TRUE	TRUE	TRUE
123764	ENST00000438274.7	91.8137	0.173693	0.418235	0.527264	0.717883	siUPF1	ENSG00000126581.13	BECN1	protein_coding	protein_coding	BECN1-202	2	FALSE	TRUE	FALSE
123765	ENST00000588276.5	193.118	-0.630784	0.387203	0.034223	0.111708	siUPF1	ENSG00000126581.13	BECN1	protein_coding	protein_coding	BECN1-208	3	FALSE	FALSE	FALSE
123766	ENST00000543382.6	391.204	3.38481	0.265025	8.73533e-39	2.61061e-36	siUPF1	ENSG00000126581.13	BECN1	protein_coding	retained_intron	BECN1-203	2	FALSE	FALSE	FALSE
123767	ENST00000587880.1	34.33	1.86491	0.714373	0.000591356	0.00423509	siUPF1	ENSG00000126581.13	BECN1	protein_coding	nonsense_mediated_decay	BECN1-207	3	FALSE	FALSE	FALSE
123768	ENST00000589493.1	11.5318	-0.192355	0.504376	0.444259	NA	siUPF1	ENSG00000126581.13	BECN1	protein_coding	retained_intron	BECN1-210	2	FALSE	FALSE	FALSE
123769	ENST00000591085.1	9.4373	0.499011	0.854838	0.030017	NA	siUPF1	ENSG00000126581.13	BECN1	protein_coding	nonsense_mediated_decay	BECN1-217	4	FALSE	FALSE	FALSE
123770	ENST00000585515.5	72.6816	0.273146	0.338547	0.308182	0.518002	siUPF1	ENSG00000126581.13	BECN1	protein_coding	retained_intron	BECN1-204	2	FALSE	FALSE	FALSE
123771	ENST00000541124.5	67.9646	1.45895	0.573291	0.000829638	0.00564372	siUPF1	ENSG00000131467.12	PSME3	protein_coding	protein_coding	PSME3-203	1	FALSE	TRUE	FALSE
123772	ENST00000590720.6	7328.87	-0.305997	0.0500427	6.74001e-10	1.85478e-08	siUPF1	ENSG00000131467.12	PSME3	protein_coding	protein_coding	PSME3-210	1	TRUE	TRUE	TRUE
123773	ENST00000586114.5	69.0249	-0.0975444	0.445931	0.697718	0.838254	siUPF1	ENSG00000131467.12	PSME3	protein_coding	protein_coding	PSME3-207	4	FALSE	FALSE	FALSE
123774	ENST00000591152.5	33.6074	0.469668	0.569995	0.134501	0.300424	siUPF1	ENSG00000131467.12	PSME3	protein_coding	protein_coding	PSME3-211	3	FALSE	FALSE	FALSE
123775	ENST00000543428.5	20.3868	0.277605	0.607623	0.116617	0.272496	siUPF1	ENSG00000131467.12	PSME3	protein_coding	nonsense_mediated_decay	PSME3-204	2	FALSE	FALSE	FALSE
123776	ENST00000293362.7	24.1322	-0.0509372	0.544563	0.594953	0.768551	siUPF1	ENSG00000131467.12	PSME3	protein_coding	protein_coding	PSME3-201	1	FALSE	TRUE	FALSE
123777	ENST00000253799.8	36.137	-0.0291018	0.311902	0.909387	0.958661	siUPF1	ENSG00000131480.9	AOC2	protein_coding	protein_coding	AOC2-201	1	TRUE	TRUE	TRUE
123778	ENST00000587023.5	23.0526	-0.0758947	0.423204	0.7771	0.886868	siUPF1	ENSG00000266967.7	AARSD1	protein_coding	retained_intron	AARSD1-215	2	FALSE	FALSE	FALSE
123779	ENST00000593123.5	15.8795	-0.390231	0.56625	0.181554	0.367761	siUPF1	ENSG00000266967.7	AARSD1	protein_coding	retained_intron	AARSD1-219	2	FALSE	FALSE	FALSE
123780	ENST00000592136.5	42.9063	0.900439	1.04558	0.028972	0.0985277	siUPF1	ENSG00000266967.7	AARSD1	protein_coding	retained_intron	AARSD1-218	2	FALSE	FALSE	FALSE
123781	ENST00000591096.5	129.186	2.65901	0.506514	7.99596e-09	1.82752e-07	siUPF1	ENSG00000266967.7	AARSD1	protein_coding	nonsense_mediated_decay	AARSD1-216	2	FALSE	FALSE	FALSE
123782	ENST00000427569.7	1100.61	-0.04074	0.10232	0.690404	0.833469	siUPF1	ENSG00000266967.7	AARSD1	protein_coding	protein_coding	AARSD1-202	5	TRUE	TRUE	TRUE
123783	ENST00000483535.1	36.1844	0.830173	0.552513	0.0254188	0.0892875	siUPF1	ENSG00000266967.7	AARSD1	protein_coding	retained_intron	AARSD1-209	2	FALSE	FALSE	FALSE
123784	ENST00000486664.5	31.8846	1.55631	0.646874	0.00124238	0.00792724	siUPF1	ENSG00000266967.7	AARSD1	protein_coding	retained_intron	AARSD1-212	3	FALSE	FALSE	FALSE
123785	ENST00000491665.5	54.5083	-0.185389	0.317785	0.476883	0.677271	siUPF1	ENSG00000266967.7	AARSD1	protein_coding	retained_intron	AARSD1-213	2	FALSE	FALSE	FALSE
123786	ENST00000441280.7	79.6183	1.01562	0.331823	0.000426645	0.00321336	siUPF1	ENSG00000266967.7	AARSD1	protein_coding	retained_intron	AARSD1-205	2	FALSE	FALSE	FALSE
123787	ENST00000430739.5	142.583	0.387671	0.717323	0.0378369	0.120701	siUPF1	ENSG00000266967.7	AARSD1	protein_coding	protein_coding	AARSD1-203	3	FALSE	FALSE	FALSE
123788	ENST00000591910.5	13.8132	0.887001	0.818802	0.0313258	0.104615	siUPF1	ENSG00000266967.7	AARSD1	protein_coding	nonsense_mediated_decay	AARSD1-217	3	FALSE	FALSE	FALSE
123789	ENST00000483774.1	13.4099	-0.250153	0.563829	0.244502	0.447395	siUPF1	ENSG00000266967.7	AARSD1	protein_coding	retained_intron	AARSD1-210	1	FALSE	FALSE	FALSE
123790	ENST00000492036.1	14.453	-0.0467183	0.520564	0.787255	0.892437	siUPF1	ENSG00000266967.7	AARSD1	protein_coding	retained_intron	AARSD1-214	4	FALSE	FALSE	FALSE
123791	ENST00000409399.6	28.8543	0.134443	0.561636	0.151685	0.325637	siUPF1	ENSG00000108825.18	PTGES3L-AARSD1	protein_coding	protein_coding	PTGES3L-AARSD1-203	5	FALSE	TRUE	TRUE
123792	ENST00000421990.7	46.4543	0.112286	0.533517	0.537833	0.725951	siUPF1	ENSG00000108825.18	PTGES3L-AARSD1	protein_coding	protein_coding	PTGES3L-AARSD1-204	2	TRUE	TRUE	TRUE
123793	ENST00000591916.7	26.8041	-0.0410417	0.551549	0.205146	0.398558	siUPF1	ENSG00000267060.7	PTGES3L	protein_coding	protein_coding	PTGES3L-206	3	TRUE	TRUE	TRUE
123794	ENST00000409446.8	27.089	-3.78526	1.22877	9.23006e-05	0.000857512	siUPF1	ENSG00000267060.7	PTGES3L	protein_coding	protein_coding	PTGES3L-201	2	FALSE	TRUE	FALSE
123795	ENST00000462157.5	16.2804	0.658373	0.584428	0.0650945	0.18057	siUPF1	ENSG00000267060.7	PTGES3L	protein_coding	retained_intron	PTGES3L-204	2	FALSE	FALSE	FALSE
123796	ENST00000361677.6	1158.99	-0.178603	0.0769492	0.0189991	0.0713627	siUPF1	ENSG00000198863.8	RUNDC1	protein_coding	protein_coding	RUNDC1-201	1	TRUE	TRUE	TRUE
123797	ENST00000593262.1	144.714	-0.309202	0.251081	0.167412	0.347603	siUPF1	ENSG00000131469.15	RPL27	protein_coding	retained_intron	RPL27-208	2	FALSE	FALSE	FALSE
123798	ENST00000253788.12	14155.9	-0.294081	0.0667157	1.04468e-05	0.000126439	siUPF1	ENSG00000131469.15	RPL27	protein_coding	protein_coding	RPL27-201	1	TRUE	TRUE	TRUE
123799	ENST00000588830.1	48.9702	-0.176155	0.295356	0.479072	0.678891	siUPF1	ENSG00000131469.15	RPL27	protein_coding	nonsense_mediated_decay	RPL27-204	2	FALSE	FALSE	FALSE
123800	ENST00000589913.6	292.358	-0.113871	0.22247	0.576147	0.75522	siUPF1	ENSG00000131469.15	RPL27	protein_coding	protein_coding	RPL27-206	1	FALSE	TRUE	TRUE
123801	ENST00000438323.2	774.492	-0.286556	0.154274	0.0526414	0.154492	siUPF1	ENSG00000068079.8	IFI35	protein_coding	protein_coding	IFI35-204	1	FALSE	TRUE	TRUE
123802	ENST00000415816.7	298.731	-0.284996	0.270571	0.228905	0.428147	siUPF1	ENSG00000068079.8	IFI35	protein_coding	protein_coding	IFI35-203	5	TRUE	TRUE	FALSE
123803	ENST00000246911.6	11.1864	0.0871693	0.48407	0.716081	NA	siUPF1	ENSG00000068079.8	IFI35	protein_coding	retained_intron	IFI35-201	2	FALSE	FALSE	FALSE
123804	ENST00000546325.1	16.5482	3.00678	0.884999	4.12468e-05	0.000423976	siUPF1	ENSG00000068079.8	IFI35	protein_coding	retained_intron	IFI35-208	5	FALSE	FALSE	FALSE
123805	ENST00000355653.8	7412.28	-0.00171596	0.0705912	0.994301	0.997723	siUPF1	ENSG00000108828.16	VAT1	protein_coding	protein_coding	VAT1-201	1	TRUE	TRUE	TRUE
123806	ENST00000587250.4	1381.42	-0.643497	0.157375	2.11368e-05	0.000236407	siUPF1	ENSG00000108830.10	RND2	protein_coding	protein_coding	RND2-202	1	TRUE	TRUE	TRUE
123807	ENST00000357654.9	2682.64	-0.0739109	0.17406	0.658383	0.812554	siUPF1	ENSG00000012048.24	BRCA1	protein_coding	protein_coding	BRCA1-203	1	TRUE	TRUE	TRUE
123808	ENST00000352993.7	319.904	0.490379	0.379043	0.0914818	0.229974	siUPF1	ENSG00000012048.24	BRCA1	protein_coding	protein_coding	BRCA1-201	5	FALSE	TRUE	FALSE
123809	ENST00000700081.1	72.0665	0.152606	0.374796	0.586482	0.762881	siUPF1	ENSG00000012048.24	BRCA1	protein_coding	retained_intron	BRCA1-234	NA	FALSE	FALSE	FALSE
123810	ENST00000644379.1	33.9229	0.019188	0.550549	0.491884	0.689237	siUPF1	ENSG00000012048.24	BRCA1	protein_coding	protein_coding	BRCA1-231	NA	FALSE	FALSE	FALSE
123811	ENST00000484087.6	53.9945	0.079163	0.372822	0.774513	0.885383	siUPF1	ENSG00000012048.24	BRCA1	protein_coding	protein_coding	BRCA1-216	5	FALSE	TRUE	FALSE
123812	ENST00000478531.5	71.0859	-0.587967	0.926529	0.0238194	0.0848474	siUPF1	ENSG00000012048.24	BRCA1	protein_coding	protein_coding	BRCA1-215	1	FALSE	FALSE	FALSE
123813	ENST00000700182.1	62.448	0.34596	0.37689	0.226067	0.424746	siUPF1	ENSG00000012048.24	BRCA1	protein_coding	protein_coding	BRCA1-237	NA	FALSE	TRUE	FALSE
123814	ENST00000461574.1	22.0057	-0.0373551	0.550474	0.240363	0.442551	siUPF1	ENSG00000012048.24	BRCA1	protein_coding	protein_coding	BRCA1-206	2	FALSE	FALSE	FALSE
123815	ENST00000652672.1	17.5834	0.0060973	0.494918	0.985545	0.993732	siUPF1	ENSG00000012048.24	BRCA1	protein_coding	protein_coding	BRCA1-233	NA	FALSE	FALSE	FALSE
123816	ENST00000618469.1	23.146	-0.111043	0.40411	0.686858	0.831269	siUPF1	ENSG00000012048.24	BRCA1	protein_coding	protein_coding	BRCA1-227	1	FALSE	FALSE	FALSE
123817	ENST00000657841.1	295.385	-0.179926	0.156351	0.22815	0.427256	siUPF1	ENSG00000198496.12	NBR2	lncRNA	lncRNA	NBR2-204	NA	TRUE	TRUE	FALSE
123818	ENST00000460115.5	36.7612	-0.211714	0.341503	0.432998	0.639392	siUPF1	ENSG00000198496.12	NBR2	lncRNA	lncRNA	NBR2-202	2	FALSE	FALSE	FALSE
123819	ENST00000356906.7	46.6868	0.221252	0.325843	0.402192	0.611536	siUPF1	ENSG00000198496.12	NBR2	lncRNA	lncRNA	NBR2-201	1	FALSE	FALSE	FALSE
123820	ENST00000467245.5	22.4513	0.355673	0.501106	0.234561	0.435248	siUPF1	ENSG00000198496.12	NBR2	lncRNA	lncRNA	NBR2-203	2	FALSE	TRUE	FALSE
123821	ENST00000464237.2	16.1119	-0.228369	0.475316	0.413081	0.621539	siUPF1	ENSG00000267681.1	ENSG00000267681	transcribed_processed_pseudogene	transcribed_processed_pseudogene	ENST00000464237	NA	TRUE	TRUE	FALSE
123822	ENST00000635600.1	94.7038	0.201117	0.320945	0.443915	0.649006	siUPF1	ENSG00000267002.4	ENSG00000267002	lncRNA	lncRNA	ENST00000635600	5	TRUE	TRUE	FALSE
123823	ENST00000642336.1	15.6623	-0.35628	0.627459	0.131529	0.296032	siUPF1	ENSG00000267002.4	ENSG00000267002	lncRNA	lncRNA	ENST00000642336	NA	FALSE	TRUE	FALSE
123824	ENST00000590740.2	210.063	0.11792	0.171661	0.468668	0.670477	siUPF1	ENSG00000267002.4	ENSG00000267002	lncRNA	lncRNA	ENST00000590740	1	FALSE	FALSE	FALSE
123825	ENST00000653081.1	28.5842	0.101142	0.5625	0.0368634	0.118311	siUPF1	ENSG00000267002.4	ENSG00000267002	lncRNA	lncRNA	ENST00000653081	NA	FALSE	FALSE	FALSE
123826	ENST00000634503.1	41.7607	0.130164	0.429576	0.636608	0.797909	siUPF1	ENSG00000267002.4	ENSG00000267002	lncRNA	lncRNA	ENST00000634503	3	FALSE	FALSE	FALSE
123827	ENST00000634994.1	12.6482	0.248305	0.57113	0.237011	0.438398	siUPF1	ENSG00000267002.4	ENSG00000267002	lncRNA	lncRNA	ENST00000634994	4	FALSE	FALSE	FALSE
123828	ENST00000341165.10	43.8724	-0.0527052	0.55291	0.191439	0.38099	siUPF1	ENSG00000188554.15	NBR1	protein_coding	protein_coding	NBR1-201	1	FALSE	TRUE	TRUE
123829	ENST00000586650.5	22.4978	-0.0588246	0.377542	0.826994	0.91539	siUPF1	ENSG00000188554.15	NBR1	protein_coding	protein_coding	NBR1-204	1	FALSE	FALSE	FALSE
123830	ENST00000542611.5	24.7204	0.00820966	0.441801	0.980202	0.990996	siUPF1	ENSG00000188554.15	NBR1	protein_coding	protein_coding	NBR1-202	2	FALSE	TRUE	FALSE
123831	ENST00000590996.6	4148.6	-0.0708448	0.145257	0.628521	0.792145	siUPF1	ENSG00000188554.15	NBR1	protein_coding	protein_coding	NBR1-206	1	TRUE	TRUE	TRUE
123832	ENST00000663186.1	18.2245	0.106276	0.537883	0.546897	0.733018	siUPF1	ENSG00000188825.16	LINC00910	lncRNA	lncRNA	LINC00910-217	NA	FALSE	FALSE	FALSE
123833	ENST00000658096.1	15.2879	0.168548	0.573551	0.112949	0.266736	siUPF1	ENSG00000188825.16	LINC00910	lncRNA	lncRNA	LINC00910-209	NA	TRUE	TRUE	FALSE
123834	ENST00000662750.1	17.8374	0.233087	0.466349	0.412795	0.621357	siUPF1	ENSG00000188825.16	LINC00910	lncRNA	lncRNA	LINC00910-215	NA	FALSE	FALSE	FALSE
123835	ENST00000341011.11	17.5916	0.626806	0.596457	0.0736454	0.197194	siUPF1	ENSG00000188825.16	LINC00910	lncRNA	lncRNA	LINC00910-201	1	FALSE	TRUE	FALSE
123836	ENST00000662582.1	11.4141	0.10217	0.552958	0.336936	NA	siUPF1	ENSG00000188825.16	LINC00910	lncRNA	lncRNA	LINC00910-214	NA	FALSE	FALSE	FALSE
123837	ENST00000592135.5	46.256	0.0410775	0.551124	0.213296	0.409097	siUPF1	ENSG00000188825.16	LINC00910	lncRNA	lncRNA	LINC00910-206	1	FALSE	FALSE	FALSE
123838	ENST00000666319.1	27.3615	-0.0331158	0.551305	0.230317	0.430059	siUPF1	ENSG00000188825.16	LINC00910	lncRNA	lncRNA	LINC00910-221	NA	FALSE	TRUE	FALSE
123839	ENST00000624705.2	12.1165	-0.250975	0.472792	0.374369	0.584943	siUPF1	ENSG00000279602.2	ENSG00000279602	TEC	TEC	ENST00000624705	NA	TRUE	TRUE	FALSE
123840	ENST00000320033.5	240.694	-0.189275	0.142844	0.170421	0.351635	siUPF1	ENSG00000175906.5	ARL4D	protein_coding	protein_coding	ARL4D-201	1	TRUE	TRUE	TRUE
123841	ENST00000650571.1	11.6309	5.27383	2.62395	0.000257058	NA	siUPF1	ENSG00000067596.12	DHX8	protein_coding	nonsense_mediated_decay	DHX8-209	NA	FALSE	FALSE	FALSE
123842	ENST00000540306.5	554.552	-0.637082	0.27181	0.00747325	0.0343879	siUPF1	ENSG00000067596.12	DHX8	protein_coding	protein_coding	DHX8-202	2	FALSE	TRUE	FALSE
123843	ENST00000262415.8	2796.25	0.0700171	0.0688659	0.306079	0.515819	siUPF1	ENSG00000067596.12	DHX8	protein_coding	protein_coding	DHX8-201	1	TRUE	TRUE	TRUE
123844	ENST00000589898.2	142.027	-0.239176	0.323924	0.362465	0.57349	siUPF1	ENSG00000067596.12	DHX8	protein_coding	protein_coding	DHX8-206	2	FALSE	TRUE	FALSE
123845	ENST00000587044.1	21.8212	0.185086	0.414267	0.514867	0.707759	siUPF1	ENSG00000067596.12	DHX8	protein_coding	retained_intron	DHX8-203	2	FALSE	FALSE	FALSE
123846	ENST00000587574.1	84.0759	0.477859	0.382728	0.10259	0.24892	siUPF1	ENSG00000067596.12	DHX8	protein_coding	protein_coding	DHX8-204	3	FALSE	FALSE	FALSE
123847	ENST00000538265.5	177.203	2.13817	0.768837	0.00013529	0.00119773	siUPF1	ENSG00000175832.13	ETV4	protein_coding	protein_coding	ETV4-203	2	FALSE	TRUE	FALSE
123848	ENST00000393664.6	553.057	-0.00917474	0.530304	0.937559	0.971597	siUPF1	ENSG00000175832.13	ETV4	protein_coding	protein_coding	ETV4-202	1	FALSE	TRUE	TRUE
123849	ENST00000319349.10	1285.98	-0.662163	0.355662	0.0218947	0.0796922	siUPF1	ENSG00000175832.13	ETV4	protein_coding	protein_coding	ETV4-201	1	TRUE	TRUE	TRUE
123850	ENST00000545954.5	358.517	0.182975	0.270066	0.427492	0.634711	siUPF1	ENSG00000175832.13	ETV4	protein_coding	protein_coding	ETV4-205	2	FALSE	TRUE	FALSE
123851	ENST00000545089.5	53.8181	-0.410285	0.363471	0.149283	0.322133	siUPF1	ENSG00000175832.13	ETV4	protein_coding	protein_coding	ETV4-204	2	FALSE	TRUE	FALSE
123852	ENST00000586826.1	62.9158	-0.225378	0.395694	0.424857	0.632301	siUPF1	ENSG00000175832.13	ETV4	protein_coding	protein_coding	ETV4-208	1	FALSE	TRUE	FALSE
123853	ENST00000585508.5	41.6447	0.40481	0.370399	0.157907	0.334476	siUPF1	ENSG00000175832.13	ETV4	protein_coding	retained_intron	ETV4-206	5	FALSE	FALSE	FALSE
123854	ENST00000587151.5	14.4873	-0.509359	0.647784	0.104377	0.252047	siUPF1	ENSG00000175832.13	ETV4	protein_coding	retained_intron	ETV4-209	5	FALSE	FALSE	FALSE
123855	ENST00000226004.8	6498.63	0.515972	0.0723617	6.38442e-13	2.73751e-11	siUPF1	ENSG00000108861.9	DUSP3	protein_coding	protein_coding	DUSP3-201	1	TRUE	TRUE	TRUE
123856	ENST00000590753.1	263.952	1.32211	0.338736	1.18067e-05	0.000141234	siUPF1	ENSG00000108861.9	DUSP3	protein_coding	protein_coding	DUSP3-203	5	FALSE	FALSE	FALSE
123857	ENST00000590935.1	45.5569	-0.0373556	0.523703	0.791185	0.894629	siUPF1	ENSG00000108861.9	DUSP3	protein_coding	protein_coding	DUSP3-204	5	FALSE	FALSE	FALSE
123858	ENST00000449302.8	13.3911	-0.0669807	0.4239	0.807525	0.903639	siUPF1	ENSG00000231256.8	CFAP97D1	protein_coding	protein_coding	CFAP97D1-201	1	TRUE	TRUE	TRUE
123859	ENST00000398389.9	43.8733	0.00160788	0.538845	0.996646	0.998815	siUPF1	ENSG00000161647.19	MPP3	protein_coding	protein_coding	MPP3-201	1	TRUE	TRUE	TRUE
123860	ENST00000496503.5	214.973	0.950093	0.253721	4.18744e-05	0.000428901	siUPF1	ENSG00000161647.19	MPP3	protein_coding	nonsense_mediated_decay	MPP3-208	1	FALSE	FALSE	FALSE
123861	ENST00000486600.1	17.283	-0.0526668	0.411684	0.848373	0.927705	siUPF1	ENSG00000161647.19	MPP3	protein_coding	retained_intron	MPP3-207	2	FALSE	FALSE	FALSE
123862	ENST00000480958.1	86.7612	0.372216	0.2871	0.132293	0.297083	siUPF1	ENSG00000161647.19	MPP3	protein_coding	retained_intron	MPP3-206	3	FALSE	FALSE	FALSE
123863	ENST00000377184.7	1054.67	0.091689	0.134442	0.481641	0.680944	siUPF1	ENSG00000108852.16	MPP2	protein_coding	protein_coding	MPP2-202	1	FALSE	TRUE	FALSE
123864	ENST00000269095.9	201.989	-0.235799	0.58957	0.18082	0.366855	siUPF1	ENSG00000108852.16	MPP2	protein_coding	protein_coding	MPP2-201	1	TRUE	TRUE	TRUE
123865	ENST00000461854.5	40.4295	0.0201104	0.526728	0.901583	0.954924	siUPF1	ENSG00000108852.16	MPP2	protein_coding	protein_coding	MPP2-203	1	FALSE	TRUE	FALSE
123866	ENST00000592915.1	151.989	0.790301	0.200816	2.73332e-05	0.000294797	siUPF1	ENSG00000161653.11	NAGS	protein_coding	retained_intron	NAGS-203	2	FALSE	FALSE	FALSE
123867	ENST00000206380.8	1043.47	0.273089	0.177164	0.101918	0.247847	siUPF1	ENSG00000091947.10	TMEM101	protein_coding	protein_coding	TMEM101-201	1	TRUE	TRUE	TRUE
123868	ENST00000587529.1	26.0562	0.127773	0.378538	0.647715	0.805536	siUPF1	ENSG00000091947.10	TMEM101	protein_coding	protein_coding	TMEM101-204	2	FALSE	TRUE	FALSE
123869	ENST00000293406.8	3903.34	-0.0313186	0.0871896	0.686149	0.830908	siUPF1	ENSG00000161654.10	LSM12	protein_coding	protein_coding	LSM12-201	1	TRUE	TRUE	TRUE
123870	ENST00000585388.2	39.1182	0.268402	0.41809	0.361296	0.572307	siUPF1	ENSG00000161654.10	LSM12	protein_coding	protein_coding	LSM12-202	3	FALSE	TRUE	FALSE
123871	ENST00000696383.1	38.9941	0.158767	0.571837	0.150989	0.324632	siUPF1	ENSG00000141349.10	G6PC3	protein_coding	protein_coding	G6PC3-209	NA	FALSE	TRUE	FALSE
123872	ENST00000585361.6	79.3221	0.353842	0.721582	0.0157536	0.0617571	siUPF1	ENSG00000141349.10	G6PC3	protein_coding	nonsense_mediated_decay	G6PC3-202	2	FALSE	FALSE	FALSE
123873	ENST00000269097.9	1947.63	-0.41234	0.150852	0.00445772	0.0226669	siUPF1	ENSG00000141349.10	G6PC3	protein_coding	protein_coding	G6PC3-201	1	TRUE	TRUE	TRUE
123874	ENST00000696385.1	255.791	1.35576	0.362137	2.12371e-05	0.000237251	siUPF1	ENSG00000141349.10	G6PC3	protein_coding	nonsense_mediated_decay	G6PC3-211	NA	FALSE	FALSE	FALSE
123875	ENST00000696389.1	26.234	0.239446	0.634562	0.000341119	0.00264962	siUPF1	ENSG00000141349.10	G6PC3	protein_coding	nonsense_mediated_decay	G6PC3-215	NA	FALSE	FALSE	FALSE
123876	ENST00000696390.1	14.5363	0.00330381	0.552191	0.965036	0.98409	siUPF1	ENSG00000141349.10	G6PC3	protein_coding	protein_coding	G6PC3-216	NA	FALSE	TRUE	FALSE
123877	ENST00000696392.1	16.6135	-0.0988053	0.42389	0.716812	0.851135	siUPF1	ENSG00000141349.10	G6PC3	protein_coding	nonsense_mediated_decay	G6PC3-218	NA	FALSE	FALSE	FALSE
123878	ENST00000585962.1	25.9042	-0.806348	0.523984	0.0266631	0.0924705	siUPF1	ENSG00000141349.10	G6PC3	protein_coding	retained_intron	G6PC3-203	NA	FALSE	FALSE	FALSE
123879	ENST00000696405.1	26.4722	3.37407	1.36617	0.000334115	0.00259975	siUPF1	ENSG00000141349.10	G6PC3	protein_coding	protein_coding	G6PC3-220	NA	FALSE	FALSE	FALSE
123880	ENST00000590639.1	12.8984	-0.252607	0.497654	0.366764	0.577673	siUPF1	ENSG00000141349.10	G6PC3	protein_coding	retained_intron	G6PC3-206	5	FALSE	FALSE	FALSE
123881	ENST00000225983.10	304.669	0.110701	0.19511	0.552896	0.737273	siUPF1	ENSG00000108840.16	HDAC5	protein_coding	protein_coding	HDAC5-201	5	FALSE	TRUE	FALSE
123882	ENST00000586802.5	2090.44	-0.122379	0.146605	0.411853	0.620586	siUPF1	ENSG00000108840.16	HDAC5	protein_coding	protein_coding	HDAC5-204	1	FALSE	TRUE	TRUE
123883	ENST00000592385.5	28.9127	0.106433	0.551733	0.227633	0.426672	siUPF1	ENSG00000108840.16	HDAC5	protein_coding	retained_intron	HDAC5-211	5	FALSE	FALSE	FALSE
123884	ENST00000588419.1	48.8056	-0.340822	0.721809	0.000347702	0.00269354	siUPF1	ENSG00000108840.16	HDAC5	protein_coding	retained_intron	HDAC5-208	2	FALSE	FALSE	FALSE
123885	ENST00000588261.1	46.98	-0.12352	0.394613	0.652839	0.808807	siUPF1	ENSG00000108840.16	HDAC5	protein_coding	protein_coding	HDAC5-207	3	FALSE	FALSE	FALSE
123886	ENST00000319977.8	89.2125	-1.39923	0.579441	0.00146067	0.00907123	siUPF1	ENSG00000125319.15	HROB	protein_coding	protein_coding	HROB-202	1	FALSE	TRUE	TRUE
123887	ENST00000585683.6	563.84	-0.114866	0.202251	0.540584	0.728129	siUPF1	ENSG00000125319.15	HROB	protein_coding	protein_coding	HROB-203	2	TRUE	TRUE	FALSE
123888	ENST00000245382.6	69.0212	0.982994	0.430532	0.00395491	0.020581	siUPF1	ENSG00000125319.15	HROB	protein_coding	protein_coding	HROB-201	1	FALSE	TRUE	FALSE
123889	ENST00000588073.1	14.8211	0.308044	0.514834	0.280165	0.488396	siUPF1	ENSG00000125319.15	HROB	protein_coding	retained_intron	HROB-204	2	FALSE	FALSE	FALSE
123890	ENST00000588785.6	49.6883	-0.61927	0.359945	0.0328714	0.10835	siUPF1	ENSG00000267080.8	ASB16-AS1	lncRNA	lncRNA	ASB16-AS1-202	3	TRUE	FALSE	FALSE
123891	ENST00000585457.6	169.954	0.140698	0.28765	0.567946	0.748772	siUPF1	ENSG00000267080.8	ASB16-AS1	lncRNA	lncRNA	ASB16-AS1-201	2	FALSE	TRUE	FALSE
123892	ENST00000656516.1	75.6427	-0.109643	0.335323	0.678096	0.825841	siUPF1	ENSG00000267080.8	ASB16-AS1	lncRNA	lncRNA	ASB16-AS1-206	NA	FALSE	TRUE	FALSE
123893	ENST00000667684.1	22.6393	0.0798433	0.545655	0.496229	0.692782	siUPF1	ENSG00000267080.8	ASB16-AS1	lncRNA	lncRNA	ASB16-AS1-208	NA	FALSE	FALSE	FALSE
123894	ENST00000689255.2	10.3825	-0.317533	0.519149	0.269977	NA	siUPF1	ENSG00000267080.8	ASB16-AS1	lncRNA	lncRNA	ASB16-AS1-210	NA	FALSE	FALSE	FALSE
123895	ENST00000446571.7	40.6937	-0.107737	0.388258	0.697304	0.837997	siUPF1	ENSG00000168591.16	TMUB2	protein_coding	protein_coding	TMUB2-203	2	FALSE	TRUE	FALSE
123896	ENST00000538716.7	50.1941	0.0065301	0.4569	0.982326	0.992108	siUPF1	ENSG00000168591.16	TMUB2	protein_coding	protein_coding	TMUB2-204	2	TRUE	TRUE	TRUE
123897	ENST00000357984.7	23.2574	0.0332546	0.538114	0.790408	0.894274	siUPF1	ENSG00000168591.16	TMUB2	protein_coding	protein_coding	TMUB2-202	1	FALSE	TRUE	FALSE
123898	ENST00000587989.1	30.7879	-0.0152309	0.539908	0.86872	0.937713	siUPF1	ENSG00000168591.16	TMUB2	protein_coding	protein_coding	TMUB2-209	3	FALSE	TRUE	TRUE
123899	ENST00000319511.6	430.835	0.176326	0.213814	0.364199	0.574946	siUPF1	ENSG00000168591.16	TMUB2	protein_coding	protein_coding	TMUB2-201	1	FALSE	TRUE	FALSE
123900	ENST00000588413.5	20.3101	0.525313	0.507286	0.109141	0.260108	siUPF1	ENSG00000168591.16	TMUB2	protein_coding	nonsense_mediated_decay	TMUB2-210	2	FALSE	FALSE	FALSE
123901	ENST00000589785.1	131.549	0.173242	0.318447	0.508397	0.702679	siUPF1	ENSG00000168591.16	TMUB2	protein_coding	protein_coding	TMUB2-212	2	FALSE	TRUE	FALSE
123902	ENST00000592825.1	196.165	0.568651	0.285263	0.0208068	0.0765672	siUPF1	ENSG00000168591.16	TMUB2	protein_coding	protein_coding	TMUB2-215	3	FALSE	TRUE	FALSE
123903	ENST00000589856.1	66.7634	0.185132	0.33711	0.490002	0.68761	siUPF1	ENSG00000168591.16	TMUB2	protein_coding	protein_coding	TMUB2-213	2	FALSE	TRUE	FALSE
123904	ENST00000587326.1	62.0091	-0.139524	0.491245	0.539113	0.726925	siUPF1	ENSG00000168591.16	TMUB2	protein_coding	nonsense_mediated_decay	TMUB2-206	1	FALSE	FALSE	FALSE
123905	ENST00000587630.1	99.5317	0.101533	0.345455	0.708942	0.845716	siUPF1	ENSG00000168591.16	TMUB2	protein_coding	protein_coding	TMUB2-207	3	FALSE	FALSE	FALSE
123906	ENST00000591295.5	69.5954	0.0539879	0.550644	0.301488	0.510996	siUPF1	ENSG00000087152.16	ATXN7L3	protein_coding	protein_coding	ATXN7L3-210	5	FALSE	FALSE	FALSE
123907	ENST00000454077.6	270.699	0.562869	0.34956	0.0459108	0.139403	siUPF1	ENSG00000087152.16	ATXN7L3	protein_coding	protein_coding	ATXN7L3-202	1	FALSE	TRUE	FALSE
123908	ENST00000389384.8	390.453	-0.192856	0.197038	0.296469	0.505674	siUPF1	ENSG00000087152.16	ATXN7L3	protein_coding	protein_coding	ATXN7L3-201	1	FALSE	TRUE	TRUE
123909	ENST00000587097.6	2281.8	0.1422	0.112605	0.195971	0.386659	siUPF1	ENSG00000087152.16	ATXN7L3	protein_coding	protein_coding	ATXN7L3-205	5	TRUE	TRUE	TRUE
123910	ENST00000590537.5	11.6681	-0.145471	0.489794	0.564805	NA	siUPF1	ENSG00000087152.16	ATXN7L3	protein_coding	protein_coding	ATXN7L3-209	4	FALSE	FALSE	FALSE
123911	ENST00000589805.1	18.0069	-0.167701	0.539594	0.393776	0.603218	siUPF1	ENSG00000087152.16	ATXN7L3	protein_coding	protein_coding	ATXN7L3-207	3	FALSE	FALSE	FALSE
123912	ENST00000343638.9	723.055	0.139053	0.556291	0.300953	0.510439	siUPF1	ENSG00000108312.16	UBTF	protein_coding	protein_coding	UBTF-202	1	FALSE	TRUE	FALSE
123913	ENST00000302904.8	530.869	0.624401	0.287492	0.0116438	0.048755	siUPF1	ENSG00000108312.16	UBTF	protein_coding	protein_coding	UBTF-201	2	FALSE	TRUE	TRUE
123914	ENST00000436088.6	1514.14	-1.59144	0.263823	1.30121e-10	3.98669e-09	siUPF1	ENSG00000108312.16	UBTF	protein_coding	protein_coding	UBTF-204	2	TRUE	TRUE	TRUE
123915	ENST00000533177.5	2831.93	-0.00603547	0.143511	0.967904	0.98529	siUPF1	ENSG00000108312.16	UBTF	protein_coding	protein_coding	UBTF-213	5	FALSE	TRUE	FALSE
123916	ENST00000393606.7	789.412	-0.263532	0.339676	0.32138	0.53133	siUPF1	ENSG00000108312.16	UBTF	protein_coding	protein_coding	UBTF-203	1	FALSE	TRUE	FALSE
123917	ENST00000704740.1	35.0189	-0.855699	0.743252	0.0335344	0.110054	siUPF1	ENSG00000108312.16	UBTF	protein_coding	nonsense_mediated_decay	UBTF-215	NA	FALSE	FALSE	FALSE
123918	ENST00000704746.1	91.7084	4.14929	1.69254	3.92542e-05	0.000405611	siUPF1	ENSG00000108312.16	UBTF	protein_coding	protein_coding	UBTF-218	NA	FALSE	TRUE	TRUE
123919	ENST00000704741.1	555.404	-0.391683	0.724594	0.0358685	0.115755	siUPF1	ENSG00000108312.16	UBTF	protein_coding	protein_coding	UBTF-216	NA	FALSE	TRUE	TRUE
123920	ENST00000529383.5	614.515	-0.134165	0.141761	0.326377	0.536721	siUPF1	ENSG00000108312.16	UBTF	protein_coding	protein_coding	UBTF-209	1	FALSE	TRUE	TRUE
123921	ENST00000529947.1	35.1601	-1.14584	0.513227	0.00348249	0.0186189	siUPF1	ENSG00000108312.16	UBTF	protein_coding	retained_intron	UBTF-210	3	FALSE	FALSE	FALSE
123922	ENST00000531368.1	11.7769	-0.264327	0.593109	0.184145	NA	siUPF1	ENSG00000108312.16	UBTF	protein_coding	retained_intron	UBTF-212	2	FALSE	FALSE	FALSE
123923	ENST00000537550.1	20.6465	-0.16503	0.478808	0.525041	0.716038	siUPF1	ENSG00000108312.16	UBTF	protein_coding	protein_coding_CDS_not_defined	UBTF-214	2	FALSE	FALSE	FALSE
123924	ENST00000588279.2	36.5362	0.0920732	0.526047	0.609965	0.779426	siUPF1	ENSG00000260793.4	ENSG00000260793	lncRNA	lncRNA	ENST00000588279	4	TRUE	TRUE	FALSE
123925	ENST00000563394.1	55.6779	0.319951	0.393741	0.268116	0.474888	siUPF1	ENSG00000260793.4	ENSG00000260793	lncRNA	lncRNA	ENST00000563394	NA	FALSE	FALSE	FALSE
123926	ENST00000690365.2	21.9934	1.89304	0.71309	0.000563399	0.00406408	siUPF1	ENSG00000288877.2	ENSG00000288877	lncRNA	lncRNA	ENST00000690365	NA	TRUE	TRUE	FALSE
123927	ENST00000588097.5	147.223	-0.319289	0.30953	0.217289	0.414055	siUPF1	ENSG00000267750.6	RUNDC3A-AS1	lncRNA	lncRNA	RUNDC3A-AS1-202	5	TRUE	TRUE	FALSE
123928	ENST00000586388.1	28.5179	-0.317282	0.677156	0.00436986	0.0223125	siUPF1	ENSG00000267750.6	RUNDC3A-AS1	lncRNA	lncRNA	RUNDC3A-AS1-201	2	FALSE	FALSE	FALSE
123929	ENST00000666090.1	12.1646	0.0308551	0.540249	0.773445	0.884722	siUPF1	ENSG00000267750.6	RUNDC3A-AS1	lncRNA	lncRNA	RUNDC3A-AS1-204	NA	FALSE	FALSE	FALSE
123930	ENST00000655016.1	19.0278	-0.0617893	0.536566	0.656777	0.811468	siUPF1	ENSG00000267750.6	RUNDC3A-AS1	lncRNA	lncRNA	RUNDC3A-AS1-203	NA	FALSE	FALSE	FALSE
123931	ENST00000225441.11	19.6057	0.272785	0.596067	0.190641	0.380012	siUPF1	ENSG00000108309.14	RUNDC3A	protein_coding	protein_coding	RUNDC3A-201	1	FALSE	TRUE	FALSE
123932	ENST00000588564.1	11.0565	0.0549002	0.523691	0.732667	NA	siUPF1	ENSG00000108309.14	RUNDC3A	protein_coding	retained_intron	RUNDC3A-204	2	FALSE	FALSE	FALSE
123933	ENST00000225308.12	3122.11	-0.378189	0.145793	0.00706169	0.0328625	siUPF1	ENSG00000013306.16	SLC25A39	protein_coding	protein_coding	SLC25A39-201	1	FALSE	TRUE	FALSE
123934	ENST00000591006.5	766.879	-0.178508	0.147212	0.206961	0.400892	siUPF1	ENSG00000013306.16	SLC25A39	protein_coding	retained_intron	SLC25A39-213	2	FALSE	FALSE	FALSE
123935	ENST00000377095.10	780.735	-1.44871	0.225645	1.37706e-11	4.86424e-10	siUPF1	ENSG00000013306.16	SLC25A39	protein_coding	protein_coding	SLC25A39-202	1	TRUE	TRUE	TRUE
123936	ENST00000590194.5	65.7052	-0.24113	0.544498	0.314351	0.524491	siUPF1	ENSG00000013306.16	SLC25A39	protein_coding	protein_coding	SLC25A39-212	5	FALSE	TRUE	FALSE
123937	ENST00000592372.5	153.721	1.00072	0.422446	0.00290374	0.0160078	siUPF1	ENSG00000013306.16	SLC25A39	protein_coding	retained_intron	SLC25A39-215	3	FALSE	FALSE	FALSE
123938	ENST00000537904.6	39.2667	0.272061	0.513269	0.315117	0.525283	siUPF1	ENSG00000013306.16	SLC25A39	protein_coding	protein_coding	SLC25A39-203	2	FALSE	TRUE	FALSE
123939	ENST00000588767.5	63.0889	-0.404084	0.308633	0.117576	0.274161	siUPF1	ENSG00000013306.16	SLC25A39	protein_coding	protein_coding	SLC25A39-211	5	FALSE	FALSE	FALSE
123940	ENST00000588315.5	194.954	0.276322	0.358309	0.315849	0.525905	siUPF1	ENSG00000013306.16	SLC25A39	protein_coding	retained_intron	SLC25A39-210	2	FALSE	FALSE	FALSE
123941	ENST00000585695.5	139.109	0.260155	0.626794	0.00905342	0.0398691	siUPF1	ENSG00000013306.16	SLC25A39	protein_coding	retained_intron	SLC25A39-206	2	FALSE	FALSE	FALSE
123942	ENST00000592857.5	72.3026	-0.463293	0.267704	0.0482962	0.144724	siUPF1	ENSG00000013306.16	SLC25A39	protein_coding	protein_coding	SLC25A39-216	3	FALSE	FALSE	FALSE
123943	ENST00000591151.1	35.3725	-0.0527095	0.404453	0.843948	0.925298	siUPF1	ENSG00000013306.16	SLC25A39	protein_coding	retained_intron	SLC25A39-214	2	FALSE	FALSE	FALSE
123944	ENST00000691598.2	42.1926	-0.318684	0.362812	0.257124	0.462268	siUPF1	ENSG00000288961.2	ENSG00000288961	lncRNA	lncRNA	ENST00000691598	NA	TRUE	TRUE	FALSE
123945	ENST00000588170.5	139.321	-0.29876	0.28542	0.22277	0.42061	siUPF1	ENSG00000030582.18	GRN	protein_coding	retained_intron	GRN-212	2	FALSE	FALSE	FALSE
123946	ENST00000587109.5	62.9701	-0.702488	0.311672	0.0084827	0.0379438	siUPF1	ENSG00000030582.18	GRN	protein_coding	protein_coding	GRN-207	2	FALSE	FALSE	FALSE
123947	ENST00000053867.8	7631.64	-0.0530489	0.121765	0.628174	0.791902	siUPF1	ENSG00000030582.18	GRN	protein_coding	protein_coding	GRN-201	1	TRUE	TRUE	TRUE
123948	ENST00000586443.1	111.966	1.4782	0.647399	0.00141675	0.00883628	siUPF1	ENSG00000030582.18	GRN	protein_coding	protein_coding	GRN-205	3	FALSE	FALSE	FALSE
123949	ENST00000293443.12	745.436	-0.0383009	0.136654	0.767505	0.881718	siUPF1	ENSG00000161682.15	FAM171A2	protein_coding	protein_coding	FAM171A2-201	1	TRUE	TRUE	TRUE
123950	ENST00000588067.1	35.5734	-0.0352684	0.445746	0.888476	0.947957	siUPF1	ENSG00000161682.15	FAM171A2	protein_coding	nonsense_mediated_decay	FAM171A2-202	5	FALSE	FALSE	FALSE
123951	ENST00000648408.1	216.717	0.107876	0.23461	0.621514	0.787367	siUPF1	ENSG00000005961.19	ITGA2B	protein_coding	protein_coding	ITGA2B-210	NA	FALSE	FALSE	FALSE
123952	ENST00000262407.6	133.406	-1.10828	0.555192	0.00514903	0.0254463	siUPF1	ENSG00000005961.19	ITGA2B	protein_coding	protein_coding	ITGA2B-201	1	TRUE	TRUE	TRUE
123953	ENST00000592462.5	55.3955	-0.3239	0.411958	0.263899	0.469879	siUPF1	ENSG00000005961.19	ITGA2B	protein_coding	retained_intron	ITGA2B-208	5	FALSE	FALSE	FALSE
123954	ENST00000592226.5	42.8038	-0.744583	0.472912	0.0291758	0.0990596	siUPF1	ENSG00000005961.19	ITGA2B	protein_coding	retained_intron	ITGA2B-206	5	FALSE	FALSE	FALSE
123955	ENST00000591680.6	6676.98	0.400967	0.123814	0.000793364	0.00544075	siUPF1	ENSG00000186566.13	GPATCH8	protein_coding	protein_coding	GPATCH8-208	2	TRUE	TRUE	TRUE
123956	ENST00000335500.8	158.841	0.290613	0.372448	0.301617	0.511074	siUPF1	ENSG00000186566.13	GPATCH8	protein_coding	retained_intron	GPATCH8-201	2	FALSE	FALSE	FALSE
123957	ENST00000635257.1	36.8489	0.151141	0.564715	0.307586	0.517496	siUPF1	ENSG00000186566.13	GPATCH8	protein_coding	retained_intron	GPATCH8-211	5	FALSE	FALSE	FALSE
123958	ENST00000587228.5	162.189	1.11616	0.63916	0.00685355	0.032111	siUPF1	ENSG00000186566.13	GPATCH8	protein_coding	nonsense_mediated_decay	GPATCH8-205	1	FALSE	FALSE	FALSE
123959	ENST00000592746.5	13.5186	0.13923	0.556788	0.306475	0.516225	siUPF1	ENSG00000186566.13	GPATCH8	protein_coding	nonsense_mediated_decay	GPATCH8-210	5	FALSE	FALSE	FALSE
123960	ENST00000592154.1	12.8299	0.152724	0.477017	0.562039	0.744077	siUPF1	ENSG00000186566.13	GPATCH8	protein_coding	retained_intron	GPATCH8-209	2	FALSE	FALSE	FALSE
123961	ENST00000315323.5	1362.54	-0.238786	0.162212	0.122139	0.281371	siUPF1	ENSG00000180340.7	FZD2	protein_coding	protein_coding	FZD2-201	NA	TRUE	TRUE	TRUE
123962	ENST00000409122.7	1165.8	0.151914	0.17674	0.359169	0.570116	siUPF1	ENSG00000180336.18	MEIOC	protein_coding	protein_coding	MEIOC-201	5	TRUE	TRUE	TRUE
123963	ENST00000409464.1	13.2001	0.00511909	0.478887	0.98684	0.994182	siUPF1	ENSG00000180336.18	MEIOC	protein_coding	protein_coding	MEIOC-202	2	FALSE	TRUE	FALSE
123964	ENST00000315286.13	1866.12	0.42986	0.169322	0.00731483	0.0338236	siUPF1	ENSG00000180329.14	CCDC43	protein_coding	protein_coding	CCDC43-201	1	TRUE	TRUE	TRUE
123965	ENST00000457422.6	473.016	1.54095	0.215738	1.14384e-13	5.34012e-12	siUPF1	ENSG00000180329.14	CCDC43	protein_coding	protein_coding	CCDC43-202	1	FALSE	TRUE	FALSE
123966	ENST00000588210.1	34.9325	0.290887	0.568144	0.248897	0.452472	siUPF1	ENSG00000180329.14	CCDC43	protein_coding	protein_coding	CCDC43-203	1	FALSE	TRUE	FALSE
123967	ENST00000592333.1	67.4398	-0.038337	0.305526	0.88488	0.946192	siUPF1	ENSG00000180329.14	CCDC43	protein_coding	retained_intron	CCDC43-205	2	FALSE	FALSE	FALSE
123968	ENST00000591628.1	26.0279	0.0103247	0.358531	0.974888	0.988703	siUPF1	ENSG00000267160.1	ENSG00000267160	lncRNA	lncRNA	ENST00000591628	NA	TRUE	TRUE	FALSE
123969	ENST00000623480.1	25.6197	-0.459575	0.526759	0.149687	0.322718	siUPF1	ENSG00000279879.1	ENSG00000279879	TEC	TEC	ENST00000623480	NA	TRUE	TRUE	FALSE
123970	ENST00000393547.6	150.343	0.61313	0.451668	0.0569965	0.16388	siUPF1	ENSG00000161692.18	DBF4B	protein_coding	protein_coding	DBF4B-202	1	FALSE	TRUE	FALSE
123971	ENST00000528766.5	56.7868	0.266046	0.45494	0.35045	0.561262	siUPF1	ENSG00000161692.18	DBF4B	protein_coding	retained_intron	DBF4B-208	2	FALSE	FALSE	FALSE
123972	ENST00000528353.5	283.511	-0.10394	0.230331	0.623243	0.788575	siUPF1	ENSG00000161692.18	DBF4B	protein_coding	retained_intron	DBF4B-207	2	FALSE	FALSE	FALSE
123973	ENST00000315005.8	369.812	0.616924	0.184292	0.000397503	0.00302631	siUPF1	ENSG00000161692.18	DBF4B	protein_coding	protein_coding	DBF4B-201	1	TRUE	TRUE	TRUE
123974	ENST00000526924.5	3075.48	1.03241	0.10714	1.13179e-22	1.28285e-20	siUPF1	ENSG00000161692.18	DBF4B	protein_coding	nonsense_mediated_decay	DBF4B-205	1	FALSE	FALSE	FALSE
123975	ENST00000526915.5	56.7955	0.844507	0.370382	0.00583643	0.0281923	siUPF1	ENSG00000161692.18	DBF4B	protein_coding	protein_coding_CDS_not_defined	DBF4B-204	3	FALSE	FALSE	FALSE
123976	ENST00000527862.1	262.37	-0.161518	0.227886	0.436515	0.642252	siUPF1	ENSG00000161692.18	DBF4B	protein_coding	retained_intron	DBF4B-206	1	FALSE	FALSE	FALSE
123977	ENST00000200557.11	700.209	0.378756	0.214351	0.0545089	0.158523	siUPF1	ENSG00000073670.14	ADAM11	protein_coding	protein_coding	ADAM11-201	1	TRUE	TRUE	TRUE
123978	ENST00000355638.8	365.438	0.595662	0.216445	0.00277582	0.0154263	siUPF1	ENSG00000073670.14	ADAM11	protein_coding	nonsense_mediated_decay	ADAM11-202	1	FALSE	FALSE	FALSE
123979	ENST00000588363.1	15.4359	-0.0337817	0.468078	0.888624	0.948061	siUPF1	ENSG00000073670.14	ADAM11	protein_coding	retained_intron	ADAM11-205	3	FALSE	FALSE	FALSE
123980	ENST00000587113.1	522.368	0.341851	0.227468	0.0927581	0.232194	siUPF1	ENSG00000182963.11	GJC1	protein_coding	protein_coding	GJC1-204	5	FALSE	FALSE	FALSE
123981	ENST00000592524.6	3518.96	-0.374819	0.12842	0.0024182	0.0137262	siUPF1	ENSG00000182963.11	GJC1	protein_coding	protein_coding	GJC1-208	2	TRUE	TRUE	TRUE
123982	ENST00000330514.4	102.046	-0.196177	0.478248	0.461986	0.664643	siUPF1	ENSG00000182963.11	GJC1	protein_coding	protein_coding	GJC1-201	2	FALSE	TRUE	TRUE
123983	ENST00000586347.1	15.3265	-0.0948309	0.509051	0.636506	0.79781	siUPF1	ENSG00000182963.11	GJC1	protein_coding	protein_coding	GJC1-203	3	FALSE	FALSE	FALSE
123984	ENST00000426333.7	1758.63	0.227523	0.180022	0.176789	0.36098	siUPF1	ENSG00000108883.13	EFTUD2	protein_coding	protein_coding	EFTUD2-202	1	TRUE	TRUE	TRUE
123985	ENST00000586276.5	75.0211	0.00550352	0.264577	0.985771	0.993809	siUPF1	ENSG00000108883.13	EFTUD2	protein_coding	retained_intron	EFTUD2-205	2	FALSE	FALSE	FALSE
123986	ENST00000592576.5	7046.64	-0.223872	0.0701063	0.001383	0.00866385	siUPF1	ENSG00000108883.13	EFTUD2	protein_coding	protein_coding	EFTUD2-223	2	FALSE	TRUE	FALSE
123987	ENST00000590367.5	182.213	-0.190605	0.2213	0.344758	0.555563	siUPF1	ENSG00000108883.13	EFTUD2	protein_coding	retained_intron	EFTUD2-218	2	FALSE	FALSE	FALSE
123988	ENST00000590977.5	27.3866	-0.114284	0.528253	0.496514	0.693032	siUPF1	ENSG00000108883.13	EFTUD2	protein_coding	retained_intron	EFTUD2-219	2	FALSE	FALSE	FALSE
123989	ENST00000402521.7	5646.69	-0.307741	0.13355	0.0178827	0.0682053	siUPF1	ENSG00000108883.13	EFTUD2	protein_coding	protein_coding	EFTUD2-201	2	FALSE	TRUE	FALSE
123990	ENST00000589769.1	275.321	1.91672	0.335557	1.06608e-09	2.83896e-08	siUPF1	ENSG00000108883.13	EFTUD2	protein_coding	nonsense_mediated_decay	EFTUD2-214	3	FALSE	FALSE	FALSE
123991	ENST00000588374.1	121.733	-0.173559	0.580322	0.0128425	0.0526969	siUPF1	ENSG00000108883.13	EFTUD2	protein_coding	nonsense_mediated_decay	EFTUD2-211	3	FALSE	FALSE	FALSE
123992	ENST00000589825.5	145.116	-0.244896	0.474584	0.361063	0.572062	siUPF1	ENSG00000108883.13	EFTUD2	protein_coding	retained_intron	EFTUD2-215	2	FALSE	FALSE	FALSE
123993	ENST00000410006.6	49.8993	-0.806336	0.630873	0.0336199	0.110262	siUPF1	ENSG00000167131.17	CCDC103	protein_coding	protein_coding	CCDC103-202	2	FALSE	TRUE	TRUE
123994	ENST00000357776.6	14.6848	-0.295955	0.595578	0.181994	0.368386	siUPF1	ENSG00000167131.17	CCDC103	protein_coding	protein_coding	CCDC103-201	2	FALSE	FALSE	FALSE
123995	ENST00000417826.3	345.183	-0.35328	0.21027	0.0660823	0.182476	siUPF1	ENSG00000167131.17	CCDC103	protein_coding	protein_coding	CCDC103-204	1	TRUE	TRUE	TRUE
123996	ENST00000587309.5	4237.13	0.10057	0.050359	0.0430913	0.132971	siUPF1	ENSG00000186185.14	KIF18B	protein_coding	protein_coding	KIF18B-202	5	FALSE	TRUE	TRUE
123997	ENST00000593135.6	1712.6	-0.393486	0.13234	0.00219428	0.0127009	siUPF1	ENSG00000186185.14	KIF18B	protein_coding	protein_coding	KIF18B-204	5	TRUE	TRUE	FALSE
123998	ENST00000585687.1	125.428	-0.494186	0.270985	0.0375893	0.120106	siUPF1	ENSG00000186185.14	KIF18B	protein_coding	retained_intron	KIF18B-201	3	FALSE	FALSE	FALSE
123999	ENST00000676828.1	2239.98	0.47326	0.190866	0.00771221	0.0352493	siUPF1	ENSG00000136448.13	NMT1	protein_coding	nonsense_mediated_decay	NMT1-214	NA	FALSE	FALSE	FALSE
124000	ENST00000590310.2	66.4287	-1.06838	0.364672	0.000582461	0.00417901	siUPF1	ENSG00000136448.13	NMT1	protein_coding	protein_coding	NMT1-209	2	FALSE	TRUE	FALSE
124001	ENST00000677949.1	65.4469	-0.714501	0.552307	0.042043	0.130598	siUPF1	ENSG00000136448.13	NMT1	protein_coding	protein_coding	NMT1-215	NA	FALSE	TRUE	FALSE
124002	ENST00000591931.2	142.253	0.0387479	0.268994	0.869305	0.93798	siUPF1	ENSG00000136448.13	NMT1	protein_coding	retained_intron	NMT1-210	2	FALSE	FALSE	FALSE
124003	ENST00000678606.1	24.7256	0.0133738	0.439756	0.962917	0.982925	siUPF1	ENSG00000136448.13	NMT1	protein_coding	retained_intron	NMT1-218	NA	FALSE	FALSE	FALSE
124004	ENST00000587670.2	88.2609	0.154337	0.564716	0.220442	0.418014	siUPF1	ENSG00000136448.13	NMT1	protein_coding	nonsense_mediated_decay	NMT1-206	3	FALSE	FALSE	FALSE
124005	ENST00000258960.7	6524.8	0.487385	0.0524164	6.31214e-21	6.12507e-19	siUPF1	ENSG00000136448.13	NMT1	protein_coding	protein_coding	NMT1-201	1	TRUE	TRUE	TRUE
124006	ENST00000678576.1	82.8963	2.82565	1.73357	0.00114746	0.00740869	siUPF1	ENSG00000136448.13	NMT1	protein_coding	nonsense_mediated_decay	NMT1-217	NA	FALSE	FALSE	FALSE
124007	ENST00000676753.1	48.6053	0.171767	0.505612	0.448172	0.652657	siUPF1	ENSG00000136448.13	NMT1	protein_coding	nonsense_mediated_decay	NMT1-213	NA	FALSE	FALSE	FALSE
124008	ENST00000678332.1	12.1459	0.200818	0.608868	0.00424334	0.021788	siUPF1	ENSG00000136448.13	NMT1	protein_coding	nonsense_mediated_decay	NMT1-216	NA	FALSE	FALSE	FALSE
124009	ENST00000590114.6	196.217	1.7453	0.597988	0.000153931	0.00133949	siUPF1	ENSG00000136448.13	NMT1	protein_coding	nonsense_mediated_decay	NMT1-208	3	FALSE	FALSE	FALSE
124010	ENST00000592654.3	1068.15	-1.59453	0.600366	0.000301349	0.00237918	siUPF1	ENSG00000136448.13	NMT1	protein_coding	protein_coding	NMT1-211	4	FALSE	TRUE	FALSE
124011	ENST00000253407.4	1043.75	-0.0391695	0.0945331	0.675737	0.824279	siUPF1	ENSG00000131094.4	C1QL1	protein_coding	protein_coding	C1QL1-201	1	TRUE	TRUE	TRUE
124012	ENST00000342350.10	171.964	0.843337	0.309004	0.00163977	0.00999205	siUPF1	ENSG00000172992.13	DCAKD	protein_coding	protein_coding	DCAKD-202	1	FALSE	TRUE	TRUE
124013	ENST00000692009.1	30.1002	0.189876	0.425567	0.504754	0.699816	siUPF1	ENSG00000172992.13	DCAKD	protein_coding	protein_coding	DCAKD-228	NA	FALSE	TRUE	TRUE
124014	ENST00000651974.1	329.062	0.787768	0.270705	0.00108797	0.00708346	siUPF1	ENSG00000172992.13	DCAKD	protein_coding	protein_coding	DCAKD-209	NA	TRUE	TRUE	TRUE
124015	ENST00000452796.7	671.323	0.328938	0.216599	0.0964895	0.238715	siUPF1	ENSG00000172992.13	DCAKD	protein_coding	protein_coding	DCAKD-203	1	FALSE	TRUE	TRUE
124016	ENST00000310604.9	13.5013	0.446558	0.814248	0.0131968	0.0538496	siUPF1	ENSG00000172992.13	DCAKD	protein_coding	protein_coding	DCAKD-201	5	FALSE	TRUE	TRUE
124017	ENST00000688601.1	20.6072	0.10582	0.482632	0.662818	0.815601	siUPF1	ENSG00000172992.13	DCAKD	protein_coding	nonsense_mediated_decay	DCAKD-222	NA	FALSE	FALSE	FALSE
124018	ENST00000688577.1	131.76	11.1525	2.76957	3.47776e-17	2.44656e-15	siUPF1	ENSG00000172992.13	DCAKD	protein_coding	nonsense_mediated_decay	DCAKD-221	NA	FALSE	FALSE	FALSE
124019	ENST00000691739.1	13.2583	-0.324491	0.666879	0.0424158	0.131439	siUPF1	ENSG00000172992.13	DCAKD	protein_coding	nonsense_mediated_decay	DCAKD-227	NA	FALSE	FALSE	FALSE
124020	ENST00000619929.5	940.112	0.0133667	0.120866	0.87423	0.940689	siUPF1	ENSG00000161714.12	PLCD3	protein_coding	protein_coding	PLCD3-212	1	TRUE	TRUE	TRUE
124021	ENST00000539433.1	76.4525	0.313628	0.315811	0.230754	0.430631	siUPF1	ENSG00000161714.12	PLCD3	protein_coding	protein_coding	PLCD3-203	3	FALSE	FALSE	FALSE
124022	ENST00000543623.5	122.835	-0.1642	0.260814	0.473717	0.674723	siUPF1	ENSG00000161714.12	PLCD3	protein_coding	protein_coding_CDS_not_defined	PLCD3-205	3	FALSE	FALSE	FALSE
124023	ENST00000618022.4	42.8832	-0.210606	0.5681	0.236113	0.437258	siUPF1	ENSG00000161714.12	PLCD3	protein_coding	retained_intron	PLCD3-211	4	FALSE	FALSE	FALSE
124024	ENST00000611986.1	12.0075	2.91443	1.42382	0.00105276	NA	siUPF1	ENSG00000161714.12	PLCD3	protein_coding	protein_coding_CDS_not_defined	PLCD3-209	5	FALSE	FALSE	FALSE
124025	ENST00000546350.1	90.6943	-0.103964	0.260886	0.656282	0.811116	siUPF1	ENSG00000161714.12	PLCD3	protein_coding	retained_intron	PLCD3-207	2	FALSE	FALSE	FALSE
124026	ENST00000591859.5	124.026	0.119337	0.537024	0.459127	0.662116	siUPF1	ENSG00000181513.15	ACBD4	protein_coding	protein_coding	ACBD4-214	1	FALSE	TRUE	FALSE
124027	ENST00000586346.5	49.1479	-0.219616	0.621955	0.000183908	0.00156049	siUPF1	ENSG00000181513.15	ACBD4	protein_coding	protein_coding	ACBD4-207	1	FALSE	TRUE	FALSE
124028	ENST00000585553.5	233.762	0.909	0.181323	1.4453e-07	2.64211e-06	siUPF1	ENSG00000181513.15	ACBD4	protein_coding	retained_intron	ACBD4-205	2	FALSE	FALSE	FALSE
124029	ENST00000398322.7	325.086	0.408744	0.324832	0.120958	0.279537	siUPF1	ENSG00000181513.15	ACBD4	protein_coding	protein_coding	ACBD4-203	1	FALSE	TRUE	TRUE
124030	ENST00000590289.5	45.3166	0.255504	0.548488	0.274909	0.482496	siUPF1	ENSG00000181513.15	ACBD4	protein_coding	retained_intron	ACBD4-212	3	FALSE	FALSE	FALSE
124031	ENST00000592162.5	38.4835	-0.19886	0.573795	0.251363	0.455467	siUPF1	ENSG00000181513.15	ACBD4	protein_coding	protein_coding	ACBD4-215	5	FALSE	TRUE	FALSE
124032	ENST00000376955.8	121.533	-0.213917	0.229368	0.304936	0.514607	siUPF1	ENSG00000181513.15	ACBD4	protein_coding	protein_coding	ACBD4-202	2	FALSE	TRUE	FALSE
124033	ENST00000612013.2	20.2139	-0.159788	0.410851	0.568297	0.748966	siUPF1	ENSG00000276728.2	ENSG00000276728	lncRNA	lncRNA	ENST00000612013	NA	TRUE	TRUE	FALSE
124034	ENST00000332499.4	5625.55	0.039325	0.126327	0.762914	0.879032	siUPF1	ENSG00000186834.4	HEXIM1	protein_coding	protein_coding	HEXIM1-201	NA	TRUE	TRUE	TRUE
124035	ENST00000692869.2	39.0249	-0.231487	0.466541	0.395216	0.604564	siUPF1	ENSG00000224505.4	HEXIM2-AS1	lncRNA	lncRNA	HEXIM2-AS1-203	NA	FALSE	TRUE	FALSE
124036	ENST00000307275.7	18.7732	0.0906114	0.484056	0.708242	0.845259	siUPF1	ENSG00000168517.11	HEXIM2	protein_coding	protein_coding	HEXIM2-201	2	FALSE	TRUE	TRUE
124037	ENST00000589230.6	153.937	-0.981461	0.306772	0.00028577	0.0022742	siUPF1	ENSG00000168517.11	HEXIM2	protein_coding	protein_coding	HEXIM2-204	2	TRUE	TRUE	TRUE
124038	ENST00000591576.5	70.2552	0.144075	0.541522	0.426439	0.633698	siUPF1	ENSG00000168517.11	HEXIM2	protein_coding	protein_coding	HEXIM2-206	1	FALSE	TRUE	TRUE
124039	ENST00000591070.6	60.0668	-0.242936	0.620645	0.00503329	0.0249797	siUPF1	ENSG00000168517.11	HEXIM2	protein_coding	protein_coding	HEXIM2-205	3	FALSE	FALSE	TRUE
124040	ENST00000592695.1	111.956	-0.548885	0.39153	0.0680354	0.186188	siUPF1	ENSG00000168517.11	HEXIM2	protein_coding	protein_coding	HEXIM2-207	1	FALSE	TRUE	TRUE
124041	ENST00000589796.2	41.196	0.197892	0.32428	0.450695	0.655159	siUPF1	ENSG00000267288.2	ENSG00000267288	lncRNA	lncRNA	ENST00000589796	2	TRUE	TRUE	FALSE
124042	ENST00000585471.1	28.7515	0.204973	0.363564	0.463106	0.665721	siUPF1	ENSG00000267121.6	FMNL1-DT	lncRNA	lncRNA	FMNL1-DT-201	1	FALSE	FALSE	FALSE
124043	ENST00000670229.1	29.0507	0.227098	0.524052	0.356008	0.566877	siUPF1	ENSG00000267121.6	FMNL1-DT	lncRNA	lncRNA	FMNL1-DT-206	NA	FALSE	TRUE	FALSE
124044	ENST00000591365.1	96.0466	-1.01115	0.349187	0.000703935	0.00492047	siUPF1	ENSG00000267121.6	FMNL1-DT	lncRNA	lncRNA	FMNL1-DT-205	2	FALSE	TRUE	FALSE
124045	ENST00000587489.6	1740.18	0.079852	0.078048	0.296598	0.505855	siUPF1	ENSG00000184922.15	FMNL1	protein_coding	protein_coding	FMNL1-205	1	FALSE	TRUE	FALSE
124046	ENST00000331495.8	11.4313	-0.00590265	0.538212	0.949352	NA	siUPF1	ENSG00000184922.15	FMNL1	protein_coding	protein_coding	FMNL1-201	1	TRUE	TRUE	TRUE
124047	ENST00000585852.5	19.2765	0.170346	0.430519	0.542142	0.729452	siUPF1	ENSG00000184922.15	FMNL1	protein_coding	retained_intron	FMNL1-202	2	FALSE	FALSE	FALSE
124048	ENST00000592006.5	32.6678	0.0776982	0.413775	0.779313	0.887987	siUPF1	ENSG00000184922.15	FMNL1	protein_coding	protein_coding_CDS_not_defined	FMNL1-209	5	FALSE	FALSE	FALSE
124049	ENST00000587856.1	111.243	0.282318	0.23194	0.177576	0.362167	siUPF1	ENSG00000184922.15	FMNL1	protein_coding	retained_intron	FMNL1-206	2	FALSE	FALSE	FALSE
124050	ENST00000586643.5	206.065	-1.24686	0.415337	0.000305513	0.0024075	siUPF1	ENSG00000184922.15	FMNL1	protein_coding	protein_coding	FMNL1-204	1	FALSE	FALSE	FALSE
124051	ENST00000587534.1	132.697	-0.597093	0.329102	0.0280173	0.0960173	siUPF1	ENSG00000233175.2	FMNL1-AS1	lncRNA	lncRNA	FMNL1-AS1-202	2	TRUE	TRUE	FALSE
124052	ENST00000393507.2	8.93804	-0.0744749	0.482895	0.749532	NA	siUPF1	ENSG00000233175.2	FMNL1-AS1	lncRNA	lncRNA	FMNL1-AS1-201	3	FALSE	FALSE	FALSE
124053	ENST00000655903.1	133.951	-0.635977	0.425046	0.0420078	0.130544	siUPF1	ENSG00000267278.6	MAP3K14-AS1	lncRNA	lncRNA	MAP3K14-AS1-211	NA	FALSE	TRUE	FALSE
124054	ENST00000344686.8	2829.31	0.135446	0.124695	0.276734	0.484504	siUPF1	ENSG00000006062.18	MAP3K14	protein_coding	protein_coding	MAP3K14-201	1	TRUE	TRUE	TRUE
124055	ENST00000680632.1	74.4822	0.283297	0.65912	0.0321569	0.106548	siUPF1	ENSG00000006062.18	MAP3K14	protein_coding	nonsense_mediated_decay	MAP3K14-206	NA	FALSE	FALSE	FALSE
124056	ENST00000376926.8	25.9926	0.0691489	0.55625	0.104268	0.251847	siUPF1	ENSG00000006062.18	MAP3K14	protein_coding	protein_coding	MAP3K14-202	1	FALSE	TRUE	TRUE
124057	ENST00000592267.1	362.161	0.434009	0.558986	0.134426	0.300293	siUPF1	ENSG00000006062.18	MAP3K14	protein_coding	retained_intron	MAP3K14-204	2	FALSE	FALSE	FALSE
124058	ENST00000586644.2	107.187	0.363684	0.432793	0.22823	0.427341	siUPF1	ENSG00000006062.18	MAP3K14	protein_coding	retained_intron	MAP3K14-203	4	FALSE	FALSE	FALSE
124059	ENST00000617331.3	46.6444	0.285871	0.297566	0.257198	0.462363	siUPF1	ENSG00000006062.18	MAP3K14	protein_coding	protein_coding	MAP3K14-205	5	FALSE	TRUE	TRUE
124060	ENST00000532038.5	297.699	0.0406791	0.230802	0.842731	0.924458	siUPF1	ENSG00000159314.13	ARHGAP27	protein_coding	protein_coding	ARHGAP27-211	5	FALSE	TRUE	TRUE
124061	ENST00000685559.1	65.5675	0.0124083	0.541598	0.92473	0.965633	siUPF1	ENSG00000159314.13	ARHGAP27	protein_coding	protein_coding	ARHGAP27-219	NA	TRUE	TRUE	FALSE
124062	ENST00000528677.2	19.1663	0.142392	0.570967	0.0482942	0.144724	siUPF1	ENSG00000159314.13	ARHGAP27	protein_coding	protein_coding	ARHGAP27-208	5	FALSE	TRUE	FALSE
124063	ENST00000376922.6	357.87	-0.457494	0.325999	0.0848748	0.218204	siUPF1	ENSG00000159314.13	ARHGAP27	protein_coding	protein_coding	ARHGAP27-202	2	FALSE	TRUE	FALSE
124064	ENST00000703659.1	355.044	-0.373504	0.203737	0.0466605	0.141127	siUPF1	ENSG00000159314.13	ARHGAP27	protein_coding	retained_intron	ARHGAP27-221	NA	FALSE	FALSE	FALSE
124065	ENST00000703660.1	38.8906	-0.170772	0.538408	0.373653	0.584355	siUPF1	ENSG00000159314.13	ARHGAP27	protein_coding	retained_intron	ARHGAP27-222	NA	FALSE	FALSE	FALSE
124066	ENST00000529357.5	44.2214	-0.849009	0.372663	0.00566113	0.0274967	siUPF1	ENSG00000159314.13	ARHGAP27	protein_coding	retained_intron	ARHGAP27-209	2	FALSE	FALSE	FALSE
124067	ENST00000524404.5	38.9723	0.164656	0.455727	0.549341	0.734564	siUPF1	ENSG00000159314.13	ARHGAP27	protein_coding	nonsense_mediated_decay	ARHGAP27-203	3	FALSE	FALSE	FALSE
124068	ENST00000527678.1	13.0088	-0.0916354	0.443929	0.731959	0.860225	siUPF1	ENSG00000159314.13	ARHGAP27	protein_coding	retained_intron	ARHGAP27-205	5	FALSE	FALSE	FALSE
124069	ENST00000430334.8	849.249	0.0858121	0.142467	0.537133	0.725402	siUPF1	ENSG00000225190.12	PLEKHM1	protein_coding	protein_coding	PLEKHM1-201	1	TRUE	TRUE	TRUE
124070	ENST00000580404.5	143.454	1.0106	0.435812	0.00393424	0.0204926	siUPF1	ENSG00000225190.12	PLEKHM1	protein_coding	protein_coding_CDS_not_defined	PLEKHM1-206	5	FALSE	FALSE	FALSE
124071	ENST00000700123.1	118.84	0.0760463	0.389271	0.785619	0.891446	siUPF1	ENSG00000225190.12	PLEKHM1	protein_coding	nonsense_mediated_decay	PLEKHM1-217	NA	FALSE	FALSE	FALSE
124072	ENST00000700124.1	48.8362	0.170997	0.552729	0.298045	0.507519	siUPF1	ENSG00000225190.12	PLEKHM1	protein_coding	nonsense_mediated_decay	PLEKHM1-218	NA	FALSE	FALSE	FALSE
124073	ENST00000700125.1	52.655	0.174597	0.395499	0.533294	0.722557	siUPF1	ENSG00000225190.12	PLEKHM1	protein_coding	protein_coding	PLEKHM1-219	NA	FALSE	TRUE	FALSE
124074	ENST00000700128.1	52.5401	-0.313862	0.676682	0.00187589	0.0111609	siUPF1	ENSG00000225190.12	PLEKHM1	protein_coding	protein_coding	PLEKHM1-222	NA	FALSE	TRUE	FALSE
124075	ENST00000579913.5	1555.77	0.58571	0.197785	0.00147334	0.0091312	siUPF1	ENSG00000291175.1	ENSG00000291175	lncRNA	lncRNA	ENST00000579913	2	FALSE	TRUE	FALSE
124076	ENST00000686949.1	33.1652	1.94045	0.48991	6.34034e-06	8.11985e-05	siUPF1	ENSG00000291175.1	ENSG00000291175	lncRNA	lncRNA	ENST00000686949	NA	TRUE	TRUE	FALSE
124077	ENST00000661058.1	732.134	0.421232	0.272703	0.075658	0.201067	siUPF1	ENSG00000291175.1	ENSG00000291175	lncRNA	lncRNA	ENST00000661058	NA	FALSE	FALSE	FALSE
124078	ENST00000581296.2	330.769	0.214171	0.287005	0.382438	0.592512	siUPF1	ENSG00000214425.11	LRRC37A4P	transcribed_unprocessed_pseudogene	transcribed_unprocessed_pseudogene	LRRC37A4P-201	NA	TRUE	TRUE	FALSE
124079	ENST00000587960.1	19.5123	0.130938	0.445175	0.635052	0.796753	siUPF1	ENSG00000266918.1	ENSG00000266918	TEC	TEC	ENST00000587960	NA	TRUE	TRUE	FALSE
124080	ENST00000580842.1	17.1942	-1.50373	0.67089	0.00213572	0.0124234	siUPF1	ENSG00000264070.1	DND1P1	processed_pseudogene	processed_pseudogene	DND1P1-201	NA	TRUE	TRUE	FALSE
124081	ENST00000650501.1	36.5674	1.18108	0.523131	0.00287021	0.0158633	siUPF1	ENSG00000285668.1	ENSG00000285668	lncRNA	lncRNA	ENST00000650501	NA	TRUE	TRUE	FALSE
124082	ENST00000580257.1	14.033	0.0789902	0.523007	0.654869	0.810164	siUPF1	ENSG00000263503.1	MAPK8IP1P2	processed_pseudogene	processed_pseudogene	MAPK8IP1P2-201	NA	TRUE	TRUE	FALSE
124083	ENST00000585118.5	87.8307	-0.0929391	0.306885	0.714601	0.849688	siUPF1	ENSG00000204650.14	LINC02210	transcribed_unitary_pseudogene	processed_transcript	LINC02210-208	1	FALSE	TRUE	FALSE
124084	ENST00000591271.5	13.4226	0.231512	0.456265	0.415088	0.623315	siUPF1	ENSG00000204650.14	LINC02210	transcribed_unitary_pseudogene	processed_transcript	LINC02210-213	3	FALSE	TRUE	FALSE
124085	ENST00000582491.5	29.9084	-0.536094	0.59614	0.102201	0.248336	siUPF1	ENSG00000204650.14	LINC02210	transcribed_unitary_pseudogene	retained_intron	LINC02210-206	2	FALSE	FALSE	FALSE
124086	ENST00000583740.5	12.1278	-0.0916965	0.516325	0.619919	0.786335	siUPF1	ENSG00000204650.14	LINC02210	transcribed_unitary_pseudogene	processed_transcript	LINC02210-207	5	FALSE	FALSE	FALSE
124087	ENST00000585122.5	11.2075	-0.241421	0.5692	0.244739	NA	siUPF1	ENSG00000204650.14	LINC02210	transcribed_unitary_pseudogene	processed_transcript	LINC02210-209	5	FALSE	FALSE	FALSE
124088	ENST00000455565.5	857.873	-0.262731	0.160699	0.0872862	0.222595	siUPF1	ENSG00000204650.14	LINC02210	transcribed_unitary_pseudogene	processed_transcript	LINC02210-202	1	FALSE	FALSE	FALSE
124089	ENST00000585677.1	29.2744	0.30389	0.409541	0.297956	0.507419	siUPF1	ENSG00000204650.14	LINC02210	transcribed_unitary_pseudogene	processed_transcript	LINC02210-210	3	FALSE	FALSE	FALSE
124090	ENST00000580655.1	47.9482	0.018938	0.535898	0.904568	0.956452	siUPF1	ENSG00000204650.14	LINC02210	transcribed_unitary_pseudogene	retained_intron	LINC02210-205	NA	FALSE	FALSE	FALSE
124091	ENST00000314537.10	16.0028	-0.195569	0.60411	0.0111619	0.0471426	siUPF1	ENSG00000120088.16	CRHR1	protein_coding	protein_coding	CRHR1-201	1	TRUE	TRUE	TRUE
124092	ENST00000703923.1	54.6788	0.214363	0.555323	0.347563	0.558344	siUPF1	ENSG00000186868.18	MAPT	protein_coding	nonsense_mediated_decay	MAPT-220	NA	FALSE	FALSE	FALSE
124093	ENST00000535772.6	243.269	0.00755824	0.170924	0.953253	0.978722	siUPF1	ENSG00000186868.18	MAPT	protein_coding	protein_coding	MAPT-209	5	FALSE	TRUE	FALSE
124094	ENST00000262410.10	50.5092	0.0602686	0.33193	0.831331	0.918075	siUPF1	ENSG00000186868.18	MAPT	protein_coding	protein_coding	MAPT-201	1	TRUE	TRUE	FALSE
124095	ENST00000703975.1	27.4113	-0.125325	0.388257	0.642523	0.802159	siUPF1	ENSG00000186868.18	MAPT	protein_coding	retained_intron	MAPT-223	NA	FALSE	FALSE	FALSE
124096	ENST00000703977.1	71.3108	0.00103582	0.324895	0.997999	0.999355	siUPF1	ENSG00000186868.18	MAPT	protein_coding	protein_coding_CDS_not_defined	MAPT-225	NA	FALSE	FALSE	FALSE
124097	ENST00000446361.7	1146.14	0.188384	0.233074	0.367941	0.578782	siUPF1	ENSG00000186868.18	MAPT	protein_coding	protein_coding	MAPT-208	1	FALSE	TRUE	TRUE
124098	ENST00000576518.1	16.4186	-0.558042	0.573481	0.100168	0.244849	siUPF1	ENSG00000186868.18	MAPT	protein_coding	retained_intron	MAPT-215	2	FALSE	FALSE	FALSE
124099	ENST00000572218.5	33.6472	-0.067771	0.383845	0.798737	0.898838	siUPF1	ENSG00000120071.15	KANSL1	protein_coding	retained_intron	KANSL1-204	1	FALSE	FALSE	FALSE
124100	ENST00000432791.7	697.979	-0.454763	0.374595	0.108519	0.25906	siUPF1	ENSG00000120071.15	KANSL1	protein_coding	protein_coding	KANSL1-202	1	TRUE	TRUE	TRUE
124101	ENST00000572904.6	1806.52	0.646009	0.0753061	4.11889e-18	3.15707e-16	siUPF1	ENSG00000120071.15	KANSL1	protein_coding	protein_coding	KANSL1-205	5	FALSE	TRUE	TRUE
124102	ENST00000574590.6	415.666	-0.116504	0.541703	0.430562	0.637539	siUPF1	ENSG00000120071.15	KANSL1	protein_coding	protein_coding	KANSL1-208	2	FALSE	TRUE	FALSE
124103	ENST00000575318.6	238.365	-0.00983524	0.548782	0.850141	0.928589	siUPF1	ENSG00000120071.15	KANSL1	protein_coding	protein_coding	KANSL1-211	5	FALSE	TRUE	FALSE
124104	ENST00000576870.5	443.776	0.25549	0.273054	0.269299	0.476103	siUPF1	ENSG00000120071.15	KANSL1	protein_coding	retained_intron	KANSL1-215	2	FALSE	FALSE	FALSE
124105	ENST00000648792.1	175.18	0.000309148	0.546037	0.991319	0.996573	siUPF1	ENSG00000120071.15	KANSL1	protein_coding	protein_coding	KANSL1-236	NA	FALSE	TRUE	FALSE
124106	ENST00000574963.1	52.4314	0.315015	0.351762	0.255032	0.459882	siUPF1	ENSG00000120071.15	KANSL1	protein_coding	retained_intron	KANSL1-210	NA	FALSE	FALSE	FALSE
124107	ENST00000640519.1	37.9642	-0.222305	0.34951	0.413634	0.621993	siUPF1	ENSG00000120071.15	KANSL1	protein_coding	retained_intron	KANSL1-233	3	FALSE	FALSE	FALSE
124108	ENST00000639150.1	15.8014	0.0624226	0.553165	0.141653	0.311155	siUPF1	ENSG00000120071.15	KANSL1	protein_coding	protein_coding	KANSL1-223	5	FALSE	FALSE	FALSE
124109	ENST00000573286.2	44.4531	0.0522932	0.352855	0.849854	0.928419	siUPF1	ENSG00000120071.15	KANSL1	protein_coding	retained_intron	KANSL1-206	2	FALSE	FALSE	FALSE
124110	ENST00000639853.1	35.672	-0.0322771	0.457221	0.896467	0.952443	siUPF1	ENSG00000120071.15	KANSL1	protein_coding	protein_coding	KANSL1-231	5	FALSE	FALSE	FALSE
124111	ENST00000639356.1	209.595	1.41167	0.348102	5.73528e-06	7.42473e-05	siUPF1	ENSG00000120071.15	KANSL1	protein_coding	protein_coding_CDS_not_defined	KANSL1-225	5	FALSE	FALSE	FALSE
124112	ENST00000639099.1	12.6771	0.119007	0.539753	0.481379	0.680732	siUPF1	ENSG00000120071.15	KANSL1	protein_coding	protein_coding_CDS_not_defined	KANSL1-222	5	FALSE	FALSE	FALSE
124113	ENST00000638902.1	10.8629	-0.0312605	0.482489	0.893739	NA	siUPF1	ENSG00000120071.15	KANSL1	protein_coding	retained_intron	KANSL1-221	2	FALSE	FALSE	FALSE
124114	ENST00000398275.6	117.885	-0.0766578	0.23124	0.715749	0.850355	siUPF1	ENSG00000214401.6	KANSL1-AS1	lncRNA	lncRNA	KANSL1-AS1-201	1	FALSE	TRUE	FALSE
124115	ENST00000570002.3	13.7244	0.0102293	0.4435	0.970357	0.986563	siUPF1	ENSG00000291018.1	ENSG00000291018	lncRNA	lncRNA	ENST00000570002	NA	TRUE	TRUE	FALSE
124116	ENST00000570618.5	24.5099	0.0592162	0.401781	0.829669	0.917075	siUPF1	ENSG00000228696.11	ARL17B	protein_coding	protein_coding	ARL17B-203	2	FALSE	TRUE	FALSE
124117	ENST00000572991.6	58.6944	0.599874	0.455759	0.0672161	0.184585	siUPF1	ENSG00000228696.11	ARL17B	protein_coding	nonsense_mediated_decay	ARL17B-205	1	FALSE	FALSE	FALSE
124118	ENST00000705761.1	13.7361	0.0551481	0.552357	0.247732	0.45113	siUPF1	ENSG00000228696.11	ARL17B	protein_coding	protein_coding	ARL17B-213	NA	FALSE	TRUE	FALSE
124119	ENST00000705718.1	11.3402	-0.020796	0.438573	0.933886	NA	siUPF1	ENSG00000228696.11	ARL17B	protein_coding	retained_intron	ARL17B-210	NA	FALSE	FALSE	FALSE
124120	ENST00000496930.5	14.0243	0.497624	0.795637	0.0529216	0.155124	siUPF1	ENSG00000176681.15	LRRC37A	protein_coding	protein_coding	LRRC37A-203	2	FALSE	TRUE	FALSE
124121	ENST00000393465.7	169.082	-0.0115971	0.551068	0.307363	0.517255	siUPF1	ENSG00000176681.15	LRRC37A	protein_coding	protein_coding	LRRC37A-202	5	FALSE	TRUE	FALSE
124122	ENST00000320254.5	137.396	-0.0223086	0.551901	0.240849	0.443079	siUPF1	ENSG00000176681.15	LRRC37A	protein_coding	protein_coding	LRRC37A-201	1	TRUE	TRUE	TRUE
124123	ENST00000705369.1	16.1792	-0.0341995	0.508749	0.861678	0.934197	siUPF1	ENSG00000176681.15	LRRC37A	protein_coding	retained_intron	LRRC37A-204	NA	FALSE	FALSE	FALSE
124124	ENST00000705370.1	485.057	2.31312	0.33234	1.19411e-13	5.57094e-12	siUPF1	ENSG00000176681.15	LRRC37A	protein_coding	retained_intron	LRRC37A-205	NA	FALSE	FALSE	FALSE
124125	ENST00000706258.1	107.821	0.662903	0.321518	0.0142632	0.0571803	siUPF1	ENSG00000185829.19	ARL17A	protein_coding	protein_coding	ARL17A-221	NA	FALSE	TRUE	FALSE
124126	ENST00000706259.1	13.9176	-0.0633575	0.458357	0.800022	0.899542	siUPF1	ENSG00000185829.19	ARL17A	protein_coding	protein_coding	ARL17A-222	NA	FALSE	TRUE	FALSE
124127	ENST00000706260.1	266.101	-0.514794	0.229474	0.0131745	0.0537816	siUPF1	ENSG00000185829.19	ARL17A	protein_coding	protein_coding	ARL17A-223	NA	FALSE	TRUE	FALSE
124128	ENST00000336125.6	1059.59	-0.68259	0.16946	2.24978e-05	0.000249581	siUPF1	ENSG00000185829.19	ARL17A	protein_coding	protein_coding	ARL17A-202	1	TRUE	TRUE	FALSE
124129	ENST00000705813.1	188.083	0.0574385	0.555169	0.0705835	0.191204	siUPF1	ENSG00000238083.10	LRRC37A2	protein_coding	protein_coding	LRRC37A2-203	NA	FALSE	TRUE	FALSE
124130	ENST00000576629.6	937.474	2.60511	0.259461	3.69495e-25	5.11782e-23	siUPF1	ENSG00000238083.10	LRRC37A2	protein_coding	protein_coding	LRRC37A2-202	5	TRUE	TRUE	TRUE
124131	ENST00000706059.1	207.95	0.152851	0.574867	0.102473	0.248781	siUPF1	ENSG00000238083.10	LRRC37A2	protein_coding	protein_coding_CDS_not_defined	LRRC37A2-205	NA	FALSE	FALSE	FALSE
124132	ENST00000706060.1	115.029	0.121684	0.561777	0.032653	0.107806	siUPF1	ENSG00000238083.10	LRRC37A2	protein_coding	protein_coding_CDS_not_defined	LRRC37A2-206	NA	FALSE	FALSE	FALSE
124133	ENST00000706062.1	19.8444	-0.0565557	0.545487	0.510966	0.704699	siUPF1	ENSG00000238083.10	LRRC37A2	protein_coding	retained_intron	LRRC37A2-208	NA	FALSE	FALSE	FALSE
124134	ENST00000706063.1	108.429	-0.0520286	0.211194	0.787164	0.892403	siUPF1	ENSG00000238083.10	LRRC37A2	protein_coding	retained_intron	LRRC37A2-209	NA	FALSE	FALSE	FALSE
124135	ENST00000706064.1	121.328	0.732422	0.286757	0.00360856	0.0191366	siUPF1	ENSG00000238083.10	LRRC37A2	protein_coding	retained_intron	LRRC37A2-210	NA	FALSE	FALSE	FALSE
124136	ENST00000706065.1	91.5717	0.192826	0.417314	0.488761	0.686745	siUPF1	ENSG00000238083.10	LRRC37A2	protein_coding	retained_intron	LRRC37A2-211	NA	FALSE	FALSE	FALSE
124137	ENST00000572638.1	549.88	2.00162	0.643762	5.99122e-05	0.000588119	siUPF1	ENSG00000238083.10	LRRC37A2	protein_coding	retained_intron	LRRC37A2-201	2	FALSE	FALSE	FALSE
124138	ENST00000398238.8	4699.25	0.0780735	0.0690638	0.25603	0.461023	siUPF1	ENSG00000073969.19	NSF	protein_coding	protein_coding	NSF-201	1	TRUE	TRUE	FALSE
124139	ENST00000465370.2	86.475	0.389265	0.724078	0.022274	0.0807074	siUPF1	ENSG00000073969.19	NSF	protein_coding	protein_coding	NSF-202	5	FALSE	TRUE	FALSE
124140	ENST00000571864.6	179.735	3.22464	0.87319	1.70278e-06	2.49406e-05	siUPF1	ENSG00000073969.19	NSF	protein_coding	nonsense_mediated_decay	NSF-205	4	FALSE	FALSE	FALSE
124141	ENST00000706394.1	12.5944	0.169956	0.51484	0.464324	0.66668	siUPF1	ENSG00000073969.19	NSF	protein_coding	protein_coding_CDS_not_defined	NSF-214	NA	FALSE	FALSE	FALSE
124142	ENST00000706397.1	59.987	3.39387	2.42039	0.000472671	0.00350272	siUPF1	ENSG00000073969.19	NSF	protein_coding	nonsense_mediated_decay	NSF-217	NA	FALSE	FALSE	FALSE
124143	ENST00000706404.1	18.9341	-0.150604	0.496937	0.533675	0.722838	siUPF1	ENSG00000073969.19	NSF	protein_coding	retained_intron	NSF-224	NA	FALSE	FALSE	FALSE
124144	ENST00000225512.6	1209.37	-0.846739	0.132608	4.7707e-11	1.54836e-09	siUPF1	ENSG00000108379.10	WNT3	protein_coding	protein_coding	WNT3-201	1	TRUE	TRUE	TRUE
124145	ENST00000290015.7	90.771	-0.155084	0.309163	0.547812	0.733503	siUPF1	ENSG00000158955.11	WNT9B	protein_coding	protein_coding	WNT9B-201	1	TRUE	TRUE	TRUE
124146	ENST00000640608.1	550.429	1.90537	0.600916	4.89544e-05	0.00049228	siUPF1	ENSG00000108433.17	GOSR2	protein_coding	protein_coding	GOSR2-239	2	FALSE	TRUE	FALSE
124147	ENST00000640792.1	18.7625	0.0203511	0.534016	0.894328	0.951388	siUPF1	ENSG00000108433.17	GOSR2	protein_coding	nonsense_mediated_decay	GOSR2-244	5	FALSE	FALSE	FALSE
124148	ENST00000623037.2	53.6592	0.00171405	0.5523	0.995783	0.998445	siUPF1	ENSG00000108433.17	GOSR2	protein_coding	protein_coding	GOSR2-211	5	FALSE	TRUE	FALSE
124149	ENST00000225567.9	55.6324	-0.525323	0.471502	0.103262	0.250123	siUPF1	ENSG00000108433.17	GOSR2	protein_coding	protein_coding	GOSR2-201	1	FALSE	TRUE	FALSE
124150	ENST00000573224.2	64.8427	0.297918	0.437623	0.305547	0.515234	siUPF1	ENSG00000108433.17	GOSR2	protein_coding	protein_coding	GOSR2-208	5	FALSE	TRUE	FALSE
124151	ENST00000640709.1	14.1185	-0.235267	0.590576	0.139535	0.308114	siUPF1	ENSG00000108433.17	GOSR2	protein_coding	retained_intron	GOSR2-241	5	FALSE	FALSE	FALSE
124152	ENST00000640621.1	100.151	-0.124719	0.352452	0.646134	0.804772	siUPF1	ENSG00000108433.17	GOSR2	protein_coding	protein_coding	GOSR2-240	1	FALSE	TRUE	FALSE
124153	ENST00000638892.1	32.5375	0.278714	0.610704	0.119474	0.277229	siUPF1	ENSG00000108433.17	GOSR2	protein_coding	protein_coding	GOSR2-221	5	FALSE	TRUE	FALSE
124154	ENST00000638838.1	344.803	0.216074	0.571546	0.242412	0.444937	siUPF1	ENSG00000108433.17	GOSR2	protein_coding	protein_coding	GOSR2-220	5	FALSE	TRUE	FALSE
124155	ENST00000638216.1	127.824	0.0240016	0.551217	0.181472	0.367666	siUPF1	ENSG00000108433.17	GOSR2	protein_coding	protein_coding	GOSR2-213	5	FALSE	TRUE	FALSE
124156	ENST00000575949.6	97.8754	0.290269	0.295498	0.243154	0.445833	siUPF1	ENSG00000108433.17	GOSR2	protein_coding	protein_coding	GOSR2-209	2	FALSE	TRUE	FALSE
124157	ENST00000638579.1	30.0502	0.420043	0.685743	0.10573	0.254431	siUPF1	ENSG00000108433.17	GOSR2	protein_coding	nonsense_mediated_decay	GOSR2-217	5	FALSE	FALSE	FALSE
124158	ENST00000640443.1	59.2424	0.157755	0.582997	0.0133723	0.0544193	siUPF1	ENSG00000108433.17	GOSR2	protein_coding	protein_coding	GOSR2-237	5	FALSE	TRUE	FALSE
124159	ENST00000640051.2	2404.57	0.375444	0.133305	0.00303895	0.0166352	siUPF1	ENSG00000108433.17	GOSR2	protein_coding	protein_coding	GOSR2-232	1	TRUE	TRUE	TRUE
124160	ENST00000640495.1	17.7485	-0.195721	0.528798	0.392743	0.60212	siUPF1	ENSG00000108433.17	GOSR2	protein_coding	protein_coding	GOSR2-238	5	FALSE	TRUE	FALSE
124161	ENST00000638374.1	484.169	-0.0311298	0.524997	0.808834	0.904362	siUPF1	ENSG00000108433.17	GOSR2	protein_coding	protein_coding	GOSR2-215	5	FALSE	TRUE	FALSE
124162	ENST00000322329.5	29.1244	-0.305462	0.426859	0.296243	0.505405	siUPF1	ENSG00000179673.5	RPRML	protein_coding	protein_coding	RPRML-201	NA	TRUE	TRUE	TRUE
124163	ENST00000660267.1	10.9144	0.0932959	0.559479	0.130032	NA	siUPF1	ENSG00000262879.7	ENSG00000262879	lncRNA	lncRNA	ENST00000660267	NA	FALSE	FALSE	FALSE
124164	ENST00000655133.1	20.6094	0.299609	0.506712	0.292532	0.501675	siUPF1	ENSG00000262879.7	ENSG00000262879	lncRNA	lncRNA	ENST00000655133	NA	FALSE	FALSE	FALSE
124165	ENST00000663210.1	68.1567	0.947972	0.75751	0.0242474	0.0860733	siUPF1	ENSG00000262879.7	ENSG00000262879	lncRNA	lncRNA	ENST00000663210	NA	FALSE	FALSE	FALSE
124166	ENST00000653193.1	44.6677	-0.0647374	0.549899	0.297512	0.506857	siUPF1	ENSG00000262879.7	ENSG00000262879	lncRNA	lncRNA	ENST00000653193	NA	FALSE	TRUE	FALSE
124167	ENST00000666536.1	18.3023	-0.224458	0.582261	0.161163	0.339341	siUPF1	ENSG00000262879.7	ENSG00000262879	lncRNA	lncRNA	ENST00000666536	NA	FALSE	FALSE	FALSE
124168	ENST00000658121.1	2220.59	-0.229865	0.252428	0.300672	0.510261	siUPF1	ENSG00000262879.7	ENSG00000262879	lncRNA	lncRNA	ENST00000658121	NA	FALSE	TRUE	FALSE
124169	ENST00000573341.6	126.547	0.605812	0.419038	0.0505887	0.149891	siUPF1	ENSG00000262879.7	ENSG00000262879	lncRNA	lncRNA	ENST00000573341	2	FALSE	TRUE	FALSE
124170	ENST00000667718.1	15.918	0.371792	0.665887	0.0921969	0.231136	siUPF1	ENSG00000262879.7	ENSG00000262879	lncRNA	lncRNA	ENST00000667718	NA	FALSE	FALSE	FALSE
124171	ENST00000576938.1	12.9467	-0.174105	0.442446	0.532359	0.721858	siUPF1	ENSG00000262879.7	ENSG00000262879	lncRNA	lncRNA	ENST00000576938	5	FALSE	FALSE	FALSE
124172	ENST00000574741.1	32.9115	0.151071	0.347076	0.577893	0.75647	siUPF1	ENSG00000262879.7	ENSG00000262879	lncRNA	lncRNA	ENST00000574741	3	FALSE	FALSE	FALSE
124173	ENST00000570311.1	130.581	0.0787614	0.284671	0.746669	0.869654	siUPF1	ENSG00000263142.6	LRRC37A17P	transcribed_unprocessed_pseudogene	transcribed_unprocessed_pseudogene	LRRC37A17P-201	NA	TRUE	TRUE	FALSE
124174	ENST00000066544.8	8960.54	0.150383	0.0954922	0.121271	0.280028	siUPF1	ENSG00000004897.12	CDC27	protein_coding	protein_coding	CDC27-201	1	TRUE	TRUE	TRUE
124175	ENST00000531206.5	354.966	-0.65901	0.751706	0.0422537	0.131052	siUPF1	ENSG00000004897.12	CDC27	protein_coding	protein_coding	CDC27-207	1	FALSE	TRUE	FALSE
124176	ENST00000570740.1	152.841	0.148629	0.342823	0.581823	0.759529	siUPF1	ENSG00000004897.12	CDC27	protein_coding	nonsense_mediated_decay	CDC27-211	5	FALSE	FALSE	FALSE
124177	ENST00000533415.5	90.7163	0.963796	0.576927	0.0136679	0.0553463	siUPF1	ENSG00000004897.12	CDC27	protein_coding	nonsense_mediated_decay	CDC27-210	2	FALSE	FALSE	FALSE
124178	ENST00000571643.5	57.6599	-0.392365	0.281041	0.106001	0.254842	siUPF1	ENSG00000004897.12	CDC27	protein_coding	protein_coding	CDC27-213	3	FALSE	FALSE	FALSE
124179	ENST00000527547.5	1286.9	-0.532062	0.185851	0.00248243	0.0140449	siUPF1	ENSG00000004897.12	CDC27	protein_coding	protein_coding	CDC27-204	1	FALSE	TRUE	FALSE
124180	ENST00000576484.1	43.0128	2.54618	0.532251	1.26472e-07	2.33178e-06	siUPF1	ENSG00000004897.12	CDC27	protein_coding	nonsense_mediated_decay	CDC27-219	5	FALSE	FALSE	FALSE
124181	ENST00000573550.5	29.2281	-1.0127	0.607453	0.0124704	0.0514641	siUPF1	ENSG00000004897.12	CDC27	protein_coding	nonsense_mediated_decay	CDC27-215	3	FALSE	FALSE	FALSE
124182	ENST00000532893.5	17.8959	0.0904102	0.469696	0.721684	0.854065	siUPF1	ENSG00000004897.12	CDC27	protein_coding	nonsense_mediated_decay	CDC27-209	3	FALSE	FALSE	FALSE
124183	ENST00000696963.1	21.5354	-1.03891	0.900485	0.0204413	0.0754928	siUPF1	ENSG00000259207.10	ITGB3	protein_coding	protein_coding	ITGB3-204	NA	FALSE	TRUE	FALSE
124184	ENST00000559488.7	874.325	-0.759356	0.202296	6.02699e-05	0.000591105	siUPF1	ENSG00000259207.10	ITGB3	protein_coding	protein_coding	ITGB3-201	1	TRUE	TRUE	TRUE
124185	ENST00000702530.1	20.165	-0.285768	0.42753	0.327675	0.537941	siUPF1	ENSG00000263293.3	EFCAB13-DT	lncRNA	lncRNA	EFCAB13-DT-203	NA	FALSE	TRUE	FALSE
124186	ENST00000517310.5	39.038	0.21209	0.427883	0.460678	0.663416	siUPF1	ENSG00000178852.16	EFCAB13	protein_coding	protein_coding	EFCAB13-202	2	FALSE	FALSE	FALSE
124187	ENST00000331493.7	151.259	0.445115	0.189479	0.0118437	0.0494173	siUPF1	ENSG00000178852.16	EFCAB13	protein_coding	protein_coding	EFCAB13-201	1	TRUE	TRUE	FALSE
124188	ENST00000520802.5	15.9009	0.0484168	0.483192	0.842513	0.92434	siUPF1	ENSG00000178852.16	EFCAB13	protein_coding	protein_coding_CDS_not_defined	EFCAB13-209	3	FALSE	FALSE	FALSE
124189	ENST00000519772.5	32.0395	-0.278241	0.585103	0.199386	0.391012	siUPF1	ENSG00000178852.16	EFCAB13	protein_coding	protein_coding	EFCAB13-207	3	FALSE	FALSE	FALSE
124190	ENST00000517484.5	70.6576	0.127462	0.463153	0.615076	0.783078	siUPF1	ENSG00000178852.16	EFCAB13	protein_coding	protein_coding	EFCAB13-203	2	FALSE	TRUE	TRUE
124191	ENST00000520776.5	212.692	-0.103934	0.255811	0.644438	0.803381	siUPF1	ENSG00000178852.16	EFCAB13	protein_coding	retained_intron	EFCAB13-208	2	FALSE	FALSE	FALSE
124192	ENST00000425159.8	30.5242	2.17902	0.618788	2.55019e-05	0.000277466	siUPF1	ENSG00000291120.1	MRPL45P2	lncRNA	lncRNA	MRPL45P2-201	1	TRUE	FALSE	FALSE
124193	ENST00000575291.5	53.6145	1.23943	0.579559	0.00313248	0.0170497	siUPF1	ENSG00000291120.1	MRPL45P2	lncRNA	lncRNA	MRPL45P2-203	1	FALSE	TRUE	FALSE
124194	ENST00000691039.2	346.632	1.44693	0.145407	3.54362e-24	4.5937e-22	siUPF1	ENSG00000291120.1	MRPL45P2	lncRNA	lncRNA	MRPL45P2-205	NA	FALSE	FALSE	FALSE
124195	ENST00000701693.1	16.6895	-0.0590096	0.490303	0.78901	0.893389	siUPF1	ENSG00000291120.1	MRPL45P2	lncRNA	lncRNA	MRPL45P2-206	NA	FALSE	FALSE	FALSE
124196	ENST00000688561.2	76.3195	-0.494679	0.269133	0.0361698	0.116538	siUPF1	ENSG00000291120.1	MRPL45P2	lncRNA	lncRNA	MRPL45P2-204	NA	FALSE	FALSE	FALSE
124197	ENST00000573318.1	100.895	0.753912	0.453995	0.0234958	0.0840174	siUPF1	ENSG00000228782.10	ENSG00000228782	transcribed_unprocessed_pseudogene	transcribed_unprocessed_pseudogene	ENST00000573318	NA	TRUE	TRUE	FALSE
124198	ENST00000525037.5	50.3304	0.129241	0.559724	0.255548	0.460427	siUPF1	ENSG00000141279.18	NPEPPS	protein_coding	protein_coding_CDS_not_defined	NPEPPS-204	5	FALSE	FALSE	FALSE
124199	ENST00000677710.1	72.7914	0.687975	1.22269	0.00667013	0.0314059	siUPF1	ENSG00000141279.18	NPEPPS	protein_coding	nonsense_mediated_decay	NPEPPS-230	NA	FALSE	FALSE	FALSE
124200	ENST00000677226.1	233.992	0.382713	0.696027	0.059632	0.169451	siUPF1	ENSG00000141279.18	NPEPPS	protein_coding	nonsense_mediated_decay	NPEPPS-227	NA	FALSE	FALSE	FALSE
124201	ENST00000322157.9	10014.6	-0.00626166	0.0531309	0.879848	0.943464	siUPF1	ENSG00000141279.18	NPEPPS	protein_coding	protein_coding	NPEPPS-201	1	TRUE	TRUE	TRUE
124202	ENST00000677120.1	716.48	0.294833	0.198522	0.109704	0.261028	siUPF1	ENSG00000141279.18	NPEPPS	protein_coding	protein_coding	NPEPPS-226	NA	FALSE	TRUE	TRUE
124203	ENST00000678909.1	252.927	0.301015	0.321025	0.252589	0.45692	siUPF1	ENSG00000141279.18	NPEPPS	protein_coding	nonsense_mediated_decay	NPEPPS-235	NA	FALSE	FALSE	FALSE
124204	ENST00000528751.6	36.9991	1.50189	0.766499	0.0037919	0.019919	siUPF1	ENSG00000141279.18	NPEPPS	protein_coding	retained_intron	NPEPPS-213	4	FALSE	FALSE	FALSE
124205	ENST00000700479.1	30.6321	0.0433297	0.427004	0.873849	0.940588	siUPF1	ENSG00000141279.18	NPEPPS	protein_coding	retained_intron	NPEPPS-236	NA	FALSE	FALSE	FALSE
124206	ENST00000700480.1	374.902	-0.900125	0.375626	0.00313792	0.0170692	siUPF1	ENSG00000141279.18	NPEPPS	protein_coding	retained_intron	NPEPPS-237	NA	FALSE	FALSE	FALSE
124207	ENST00000527298.5	51.2419	0.938527	0.77664	0.0224223	0.0811082	siUPF1	ENSG00000141279.18	NPEPPS	protein_coding	nonsense_mediated_decay	NPEPPS-208	1	FALSE	FALSE	FALSE
124208	ENST00000700481.1	152.616	-0.201154	0.560403	0.305937	0.51567	siUPF1	ENSG00000141279.18	NPEPPS	protein_coding	retained_intron	NPEPPS-238	NA	FALSE	FALSE	FALSE
124209	ENST00000602788.5	26.0373	0.240968	0.608652	0.0440583	0.135205	siUPF1	ENSG00000141279.18	NPEPPS	protein_coding	retained_intron	NPEPPS-224	5	FALSE	FALSE	FALSE
124210	ENST00000700499.1	74.3917	-0.160528	0.45629	0.549672	0.734831	siUPF1	ENSG00000141279.18	NPEPPS	protein_coding	protein_coding_CDS_not_defined	NPEPPS-241	NA	FALSE	FALSE	FALSE
124211	ENST00000530514.6	337.327	2.2771	1.93494	0.00127765	0.00811661	siUPF1	ENSG00000141279.18	NPEPPS	protein_coding	nonsense_mediated_decay	NPEPPS-216	2	FALSE	FALSE	FALSE
124212	ENST00000531486.1	45.6285	-0.524667	0.370272	0.0708533	0.191795	siUPF1	ENSG00000141279.18	NPEPPS	protein_coding	retained_intron	NPEPPS-217	2	FALSE	FALSE	FALSE
124213	ENST00000528565.2	225.932	0.108422	0.569179	0.00296138	0.0162787	siUPF1	ENSG00000141279.18	NPEPPS	protein_coding	protein_coding	NPEPPS-212	3	FALSE	FALSE	FALSE
124214	ENST00000584391.6	45.6319	0.256814	0.357569	0.354622	0.56542	siUPF1	ENSG00000263766.6	KPNB1-DT	lncRNA	lncRNA	KPNB1-DT-204	2	FALSE	TRUE	FALSE
124215	ENST00000583648.6	58.6617	-0.0761562	0.556919	0.485253	0.683834	siUPF1	ENSG00000108424.11	KPNB1	protein_coding	protein_coding	KPNB1-214	4	FALSE	FALSE	TRUE
124216	ENST00000290158.9	27293.7	0.181491	0.106553	0.0857339	0.219719	siUPF1	ENSG00000108424.11	KPNB1	protein_coding	protein_coding	KPNB1-201	1	TRUE	TRUE	TRUE
124217	ENST00000577918.5	116.048	-0.0303101	0.542758	0.696774	0.837773	siUPF1	ENSG00000108424.11	KPNB1	protein_coding	protein_coding_CDS_not_defined	KPNB1-205	3	FALSE	FALSE	FALSE
124218	ENST00000577875.5	870.405	-0.0878302	0.542313	0.47366	0.674667	siUPF1	ENSG00000108424.11	KPNB1	protein_coding	protein_coding	KPNB1-204	3	FALSE	FALSE	FALSE
124219	ENST00000540627.5	9199.53	-0.530355	0.357883	0.0602646	0.170772	siUPF1	ENSG00000108424.11	KPNB1	protein_coding	protein_coding	KPNB1-203	2	FALSE	TRUE	FALSE
124220	ENST00000582097.5	51.8747	0.0619793	0.55211	0.163158	0.342104	siUPF1	ENSG00000108424.11	KPNB1	protein_coding	protein_coding	KPNB1-211	2	FALSE	FALSE	FALSE
124221	ENST00000677036.1	74.1473	-0.55956	0.328248	0.0400051	0.125945	siUPF1	ENSG00000108424.11	KPNB1	protein_coding	retained_intron	KPNB1-215	NA	FALSE	FALSE	FALSE
124222	ENST00000677341.1	9861.35	0.168742	0.105986	0.0901892	0.227624	siUPF1	ENSG00000108424.11	KPNB1	protein_coding	retained_intron	KPNB1-216	NA	FALSE	FALSE	FALSE
124223	ENST00000580573.2	77.607	-0.660868	0.2829	0.007541	0.0346354	siUPF1	ENSG00000108424.11	KPNB1	protein_coding	retained_intron	KPNB1-210	3	FALSE	FALSE	FALSE
124224	ENST00000580158.2	437.864	-0.40173	0.161868	0.00959631	0.0417368	siUPF1	ENSG00000108424.11	KPNB1	protein_coding	retained_intron	KPNB1-209	2	FALSE	FALSE	FALSE
124225	ENST00000578982.6	1766.32	0.0700853	0.11715	0.558084	0.741074	siUPF1	ENSG00000198933.10	TBKBP1	protein_coding	protein_coding	TBKBP1-203	3	TRUE	TRUE	TRUE
124226	ENST00000537587.6	70.3896	-0.540101	0.46514	0.0896286	0.226672	siUPF1	ENSG00000198933.10	TBKBP1	protein_coding	protein_coding	TBKBP1-202	3	FALSE	FALSE	FALSE
124227	ENST00000361722.7	564.309	-0.0206793	0.124686	0.875588	0.941423	siUPF1	ENSG00000198933.10	TBKBP1	protein_coding	protein_coding	TBKBP1-201	1	FALSE	TRUE	TRUE
124228	ENST00000177694.2	21.9264	0.311766	0.504963	0.274231	0.481745	siUPF1	ENSG00000073861.3	TBX21	protein_coding	protein_coding	TBX21-201	1	TRUE	TRUE	TRUE
124229	ENST00000007414.8	314.699	-0.17368	0.196491	0.352647	0.563325	siUPF1	ENSG00000006025.12	OSBPL7	protein_coding	protein_coding	OSBPL7-201	1	TRUE	TRUE	TRUE
124230	ENST00000583167.5	45.7537	-0.328462	0.453519	0.262194	0.467981	siUPF1	ENSG00000006025.12	OSBPL7	protein_coding	retained_intron	OSBPL7-208	2	FALSE	FALSE	FALSE
124231	ENST00000392507.7	17.3092	-3.55679	1.36315	0.000286735	0.0022808	siUPF1	ENSG00000006025.12	OSBPL7	protein_coding	protein_coding	OSBPL7-202	1	FALSE	TRUE	TRUE
124232	ENST00000579728.5	14.4314	-0.0399063	0.520802	0.801183	0.900211	siUPF1	ENSG00000006025.12	OSBPL7	protein_coding	nonsense_mediated_decay	OSBPL7-204	5	FALSE	FALSE	FALSE
124233	ENST00000580226.5	14.0394	0.0649492	0.445175	0.807338	0.903534	siUPF1	ENSG00000006025.12	OSBPL7	protein_coding	retained_intron	OSBPL7-206	2	FALSE	FALSE	FALSE
124234	ENST00000351111.7	2375.02	0.448734	0.0945245	1.37999e-06	2.06476e-05	siUPF1	ENSG00000159111.13	MRPL10	protein_coding	protein_coding	MRPL10-202	1	TRUE	TRUE	TRUE
124235	ENST00000290208.11	70.845	0.274147	0.418349	0.338711	0.549359	siUPF1	ENSG00000159111.13	MRPL10	protein_coding	protein_coding	MRPL10-201	2	FALSE	TRUE	FALSE
124236	ENST00000414011.1	242.78	0.167374	0.551983	0.315696	0.525774	siUPF1	ENSG00000159111.13	MRPL10	protein_coding	protein_coding	MRPL10-203	3	FALSE	TRUE	FALSE
124237	ENST00000421763.5	396.162	1.48967	0.327111	5.5173e-07	8.95552e-06	siUPF1	ENSG00000159111.13	MRPL10	protein_coding	nonsense_mediated_decay	MRPL10-204	2	FALSE	FALSE	FALSE
124238	ENST00000579742.5	50.9147	0.176922	0.297598	0.482847	0.681775	siUPF1	ENSG00000141294.10	LRRC46	protein_coding	nonsense_mediated_decay	LRRC46-202	5	FALSE	FALSE	FALSE
124239	ENST00000269025.9	144.328	0.153471	0.265861	0.508077	0.702461	siUPF1	ENSG00000141294.10	LRRC46	protein_coding	protein_coding	LRRC46-201	1	TRUE	TRUE	TRUE
124240	ENST00000584580.1	45.8551	-0.200438	0.422905	0.477323	0.677544	siUPF1	ENSG00000141294.10	LRRC46	protein_coding	nonsense_mediated_decay	LRRC46-204	2	FALSE	FALSE	FALSE
124241	ENST00000290216.14	489.794	-1.33945	0.302838	1.19711e-06	1.81472e-05	siUPF1	ENSG00000141295.14	SCRN2	protein_coding	protein_coding	SCRN2-201	1	TRUE	TRUE	TRUE
124242	ENST00000407215.7	665.202	0.0903158	0.173406	0.597675	0.770698	siUPF1	ENSG00000141295.14	SCRN2	protein_coding	protein_coding	SCRN2-202	1	FALSE	TRUE	FALSE
124243	ENST00000584123.5	199.996	-1.42701	0.68013	0.0020723	0.0121093	siUPF1	ENSG00000141295.14	SCRN2	protein_coding	protein_coding	SCRN2-212	1	FALSE	TRUE	FALSE
124244	ENST00000581645.5	63.103	1.32784	0.504717	0.000910742	0.00610524	siUPF1	ENSG00000141295.14	SCRN2	protein_coding	nonsense_mediated_decay	SCRN2-208	5	FALSE	FALSE	FALSE
124245	ENST00000584567.1	65.2862	-0.170742	0.443082	0.523911	0.715111	siUPF1	ENSG00000141295.14	SCRN2	protein_coding	protein_coding	SCRN2-213	2	FALSE	FALSE	FALSE
124246	ENST00000582459.5	24.8002	0.00249167	0.541788	0.987826	0.994635	siUPF1	ENSG00000141295.14	SCRN2	protein_coding	nonsense_mediated_decay	SCRN2-209	5	FALSE	FALSE	FALSE
124247	ENST00000583090.1	51.3148	2.94852	1.30127	0.000341227	0.00265015	siUPF1	ENSG00000141295.14	SCRN2	protein_coding	nonsense_mediated_decay	SCRN2-211	3	FALSE	FALSE	FALSE
124248	ENST00000582656.1	64.4281	-0.238767	0.426155	0.400933	0.610331	siUPF1	ENSG00000141295.14	SCRN2	protein_coding	retained_intron	SCRN2-210	2	FALSE	FALSE	FALSE
124249	ENST00000581546.1	110.624	-0.0920426	0.30527	0.715675	0.850345	siUPF1	ENSG00000141295.14	SCRN2	protein_coding	retained_intron	SCRN2-207	1	FALSE	FALSE	FALSE
124250	ENST00000578840.5	30.0065	-0.0896763	0.54581	0.468112	0.669996	siUPF1	ENSG00000141295.14	SCRN2	protein_coding	retained_intron	SCRN2-204	3	FALSE	FALSE	FALSE
124251	ENST00000580428.1	33.6975	-0.399007	0.751591	0.00798221	0.0362025	siUPF1	ENSG00000141295.14	SCRN2	protein_coding	retained_intron	SCRN2-206	2	FALSE	FALSE	FALSE
124252	ENST00000691236.2	89.6006	-0.0616043	0.260741	0.786483	0.892039	siUPF1	ENSG00000264920.4	SP2-DT	lncRNA	lncRNA	SP2-DT-204	NA	TRUE	TRUE	FALSE
124253	ENST00000702616.1	12.8863	0.0529914	0.465961	0.831503	0.91817	siUPF1	ENSG00000264920.4	SP2-DT	lncRNA	lncRNA	SP2-DT-205	NA	FALSE	TRUE	FALSE
124254	ENST00000376741.5	1352.34	-0.264859	0.0680699	0.000100852	0.000925746	siUPF1	ENSG00000167182.16	SP2	protein_coding	protein_coding	SP2-201	1	TRUE	TRUE	TRUE
124255	ENST00000451140.6	14.0382	0.0796383	0.45917	0.760418	0.877562	siUPF1	ENSG00000234494.8	SP2-AS1	lncRNA	lncRNA	SP2-AS1-203	4	FALSE	FALSE	FALSE
124256	ENST00000411573.7	19.643	-0.144746	0.43685	0.59964	0.772015	siUPF1	ENSG00000234494.8	SP2-AS1	lncRNA	lncRNA	SP2-AS1-201	2	FALSE	TRUE	FALSE
124257	ENST00000583599.6	23.7225	-0.706626	0.556816	0.0481315	0.144334	siUPF1	ENSG00000108439.11	PNPO	protein_coding	protein_coding	PNPO-205	4	FALSE	FALSE	FALSE
124258	ENST00000641709.1	55.2882	0.399892	0.726334	0.04277	0.13223	siUPF1	ENSG00000108439.11	PNPO	protein_coding	nonsense_mediated_decay	PNPO-215	NA	FALSE	FALSE	FALSE
124259	ENST00000641323.1	394.238	2.67656	0.56132	3.23446e-08	6.62785e-07	siUPF1	ENSG00000108439.11	PNPO	protein_coding	nonsense_mediated_decay	PNPO-211	NA	FALSE	FALSE	FALSE
124260	ENST00000225573.5	330.382	0.736525	0.3285	0.00782752	0.0356705	siUPF1	ENSG00000108439.11	PNPO	protein_coding	protein_coding	PNPO-201	1	FALSE	TRUE	FALSE
124261	ENST00000642017.2	826.137	0.0690803	0.207416	0.728823	0.85807	siUPF1	ENSG00000108439.11	PNPO	protein_coding	protein_coding	PNPO-217	NA	TRUE	TRUE	TRUE
124262	ENST00000641856.1	23.8188	-0.17465	0.563097	0.329865	0.540207	siUPF1	ENSG00000108439.11	PNPO	protein_coding	nonsense_mediated_decay	PNPO-216	NA	FALSE	FALSE	FALSE
124263	ENST00000641305.1	35.2583	0.192961	0.399688	0.499029	0.695033	siUPF1	ENSG00000108439.11	PNPO	protein_coding	retained_intron	PNPO-210	NA	FALSE	FALSE	FALSE
124264	ENST00000579853.5	55.1822	-0.285742	0.481405	0.314566	0.524694	siUPF1	ENSG00000108465.15	CDK5RAP3	protein_coding	retained_intron	CDK5RAP3-216	4	FALSE	FALSE	FALSE
124265	ENST00000584525.5	12.6132	-0.000672783	0.526558	0.993846	0.997565	siUPF1	ENSG00000108465.15	CDK5RAP3	protein_coding	retained_intron	CDK5RAP3-234	4	FALSE	FALSE	FALSE
124266	ENST00000584063.5	3821.15	-0.0446854	0.128547	0.660114	0.813638	siUPF1	ENSG00000108465.15	CDK5RAP3	protein_coding	retained_intron	CDK5RAP3-231	1	FALSE	FALSE	FALSE
124267	ENST00000338399.9	1304.44	-0.731418	0.181138	2.08864e-05	0.00023396	siUPF1	ENSG00000108465.15	CDK5RAP3	protein_coding	protein_coding	CDK5RAP3-201	1	TRUE	TRUE	TRUE
124268	ENST00000578733.5	53.6037	-0.187834	0.554799	0.296856	0.50615	siUPF1	ENSG00000108465.15	CDK5RAP3	protein_coding	retained_intron	CDK5RAP3-210	2	FALSE	FALSE	FALSE
124269	ENST00000578018.5	49.4683	0.114782	0.554605	0.366602	0.577519	siUPF1	ENSG00000108465.15	CDK5RAP3	protein_coding	protein_coding	CDK5RAP3-206	2	FALSE	FALSE	FALSE
124270	ENST00000579175.5	37.2843	-0.348622	0.394101	0.23056	0.4304	siUPF1	ENSG00000108465.15	CDK5RAP3	protein_coding	protein_coding	CDK5RAP3-212	3	FALSE	FALSE	FALSE
124271	ENST00000579780.5	27.4016	0.032959	0.442824	0.90204	0.955087	siUPF1	ENSG00000108465.15	CDK5RAP3	protein_coding	retained_intron	CDK5RAP3-215	3	FALSE	FALSE	FALSE
124272	ENST00000581662.1	59.3515	-0.694716	0.548284	0.046238	0.14016	siUPF1	ENSG00000108465.15	CDK5RAP3	protein_coding	retained_intron	CDK5RAP3-221	2	FALSE	FALSE	FALSE
124273	ENST00000582114.5	187.165	0.464736	0.469205	0.128581	0.29128	siUPF1	ENSG00000108465.15	CDK5RAP3	protein_coding	retained_intron	CDK5RAP3-223	2	FALSE	FALSE	FALSE
124274	ENST00000583697.1	225.187	-0.555976	0.252354	0.0134349	0.0546208	siUPF1	ENSG00000108465.15	CDK5RAP3	protein_coding	protein_coding	CDK5RAP3-229	3	FALSE	FALSE	FALSE
124275	ENST00000578663.1	12.1722	-0.0897853	0.556032	0.105313	0.253692	siUPF1	ENSG00000108465.15	CDK5RAP3	protein_coding	protein_coding_CDS_not_defined	CDK5RAP3-209	3	FALSE	FALSE	FALSE
124276	ENST00000582482.1	105.105	-0.14725	0.30215	0.552439	0.737037	siUPF1	ENSG00000108465.15	CDK5RAP3	protein_coding	retained_intron	CDK5RAP3-225	2	FALSE	FALSE	FALSE
124277	ENST00000578660.2	25.8739	-0.420989	0.494127	0.179228	0.36441	siUPF1	ENSG00000263412.3	NFE2L1-DT	lncRNA	retained_intron	NFE2L1-DT-201	NA	FALSE	FALSE	FALSE
124278	ENST00000362042.8	3856.23	0.0462984	0.142556	0.712205	0.847913	siUPF1	ENSG00000082641.16	NFE2L1	protein_coding	protein_coding	NFE2L1-203	1	TRUE	TRUE	FALSE
124279	ENST00000585291.5	204.285	0.0927461	0.479403	0.704401	0.842829	siUPF1	ENSG00000082641.16	NFE2L1	protein_coding	protein_coding	NFE2L1-222	1	FALSE	TRUE	TRUE
124280	ENST00000357480.9	9888.25	0.411555	0.08033	2.1468e-07	3.7926e-06	siUPF1	ENSG00000082641.16	NFE2L1	protein_coding	protein_coding	NFE2L1-201	1	FALSE	TRUE	TRUE
124281	ENST00000361665.7	1205.41	0.060697	0.180545	0.760571	0.877651	siUPF1	ENSG00000082641.16	NFE2L1	protein_coding	protein_coding	NFE2L1-202	5	FALSE	TRUE	FALSE
124282	ENST00000582155.5	371.596	0.318852	0.455701	0.282728	0.491004	siUPF1	ENSG00000082641.16	NFE2L1	protein_coding	protein_coding	NFE2L1-214	2	FALSE	TRUE	FALSE
124283	ENST00000536222.5	13.7703	0.321051	0.565182	0.236229	0.4374	siUPF1	ENSG00000082641.16	NFE2L1	protein_coding	protein_coding	NFE2L1-204	2	FALSE	TRUE	FALSE
124284	ENST00000614061.1	11.1589	1.29351	1.12341	0.0130384	NA	siUPF1	ENSG00000278765.1	ENSG00000278765	lncRNA	lncRNA	ENST00000614061	NA	TRUE	TRUE	FALSE
124285	ENST00000393408.7	328.278	1.00828	0.340602	0.000572995	0.00412039	siUPF1	ENSG00000108468.15	CBX1	protein_coding	protein_coding	CBX1-202	1	FALSE	TRUE	TRUE
124286	ENST00000225603.9	8852.07	1.41157	0.145017	2.28596e-23	2.73992e-21	siUPF1	ENSG00000108468.15	CBX1	protein_coding	protein_coding	CBX1-201	1	TRUE	TRUE	TRUE
124287	ENST00000495350.5	55.5595	0.545552	0.379532	0.0657334	0.181753	siUPF1	ENSG00000108468.15	CBX1	protein_coding	protein_coding	CBX1-205	2	FALSE	TRUE	FALSE
124288	ENST00000580219.5	66.2533	0.72971	0.383872	0.0170772	0.0657908	siUPF1	ENSG00000002919.15	SNX11	protein_coding	protein_coding	SNX11-206	2	FALSE	TRUE	FALSE
124289	ENST00000452859.6	75.2697	0.184595	0.582915	0.0412033	0.128673	siUPF1	ENSG00000002919.15	SNX11	protein_coding	protein_coding	SNX11-203	2	FALSE	TRUE	FALSE
124290	ENST00000393405.6	1196.26	0.719946	0.133303	2.57263e-08	5.38574e-07	siUPF1	ENSG00000002919.15	SNX11	protein_coding	protein_coding	SNX11-202	2	FALSE	TRUE	TRUE
124291	ENST00000580875.1	18.9635	-0.00992739	0.450117	0.966023	0.984481	siUPF1	ENSG00000002919.15	SNX11	protein_coding	retained_intron	SNX11-207	2	FALSE	FALSE	FALSE
124292	ENST00000583320.5	21.6199	-0.0203003	0.435299	0.936619	0.971168	siUPF1	ENSG00000002919.15	SNX11	protein_coding	nonsense_mediated_decay	SNX11-212	3	FALSE	FALSE	FALSE
124293	ENST00000359238.7	357.769	0.935609	0.274471	0.000146957	0.0012877	siUPF1	ENSG00000002919.15	SNX11	protein_coding	protein_coding	SNX11-201	1	TRUE	TRUE	TRUE
124294	ENST00000582104.5	114.128	-0.0769243	0.350386	0.764504	0.879961	siUPF1	ENSG00000002919.15	SNX11	protein_coding	protein_coding	SNX11-210	2	FALSE	TRUE	FALSE
124295	ENST00000336915.11	47.4108	-0.0743662	0.37588	0.784517	0.890824	siUPF1	ENSG00000141293.16	SKAP1	protein_coding	protein_coding	SKAP1-201	1	TRUE	TRUE	TRUE
124296	ENST00000584709.5	13.1042	-0.149866	0.554259	0.305417	0.515067	siUPF1	ENSG00000141293.16	SKAP1	protein_coding	nonsense_mediated_decay	SKAP1-207	2	FALSE	FALSE	FALSE
124297	ENST00000579336.1	15.0582	-1.17122	0.954335	0.0161081	0.0628077	siUPF1	ENSG00000141293.16	SKAP1	protein_coding	protein_coding	SKAP1-202	4	FALSE	FALSE	FALSE
124298	ENST00000330070.6	392.05	0.135393	0.119305	0.244193	0.447026	siUPF1	ENSG00000173917.11	HOXB2	protein_coding	protein_coding	HOXB2-201	1	TRUE	TRUE	TRUE
124299	ENST00000504972.3	25.9756	-0.206838	0.372708	0.458601	0.661627	siUPF1	ENSG00000230148.8	HOXB-AS1	lncRNA	lncRNA	HOXB-AS1-203	3	FALSE	TRUE	FALSE
124300	ENST00000435312.5	63.2954	-0.170019	0.318586	0.514852	0.707759	siUPF1	ENSG00000230148.8	HOXB-AS1	lncRNA	lncRNA	HOXB-AS1-201	5	TRUE	TRUE	FALSE
124301	ENST00000508688.5	13.8788	0.0384449	0.538247	0.80813	0.903998	siUPF1	ENSG00000230148.8	HOXB-AS1	lncRNA	lncRNA	HOXB-AS1-204	3	FALSE	FALSE	FALSE
124302	ENST00000502764.2	19.393	0.418429	0.490217	0.179844	0.365275	siUPF1	ENSG00000230148.8	HOXB-AS1	lncRNA	lncRNA	HOXB-AS1-202	3	FALSE	FALSE	FALSE
124303	ENST00000470495.1	444.177	-0.886158	0.142799	1.55586e-10	4.70641e-09	siUPF1	ENSG00000120093.12	HOXB3	protein_coding	protein_coding	HOXB3-205	1	FALSE	TRUE	TRUE
124304	ENST00000498678.6	799.889	-0.182951	0.143821	0.188844	0.377648	siUPF1	ENSG00000120093.12	HOXB3	protein_coding	protein_coding	HOXB3-212	2	TRUE	TRUE	TRUE
124305	ENST00000472863.5	67.293	-0.16574	0.576568	0.0198996	0.0739585	siUPF1	ENSG00000120093.12	HOXB3	protein_coding	protein_coding	HOXB3-207	2	FALSE	TRUE	FALSE
124306	ENST00000311626.8	38.0845	0.272027	0.50778	0.31942	0.529212	siUPF1	ENSG00000120093.12	HOXB3	protein_coding	protein_coding	HOXB3-201	1	FALSE	TRUE	TRUE
124307	ENST00000460160.5	12.6513	0.0834141	0.503232	0.707674	0.844869	siUPF1	ENSG00000120093.12	HOXB3	protein_coding	protein_coding	HOXB3-202	5	FALSE	TRUE	FALSE
124308	ENST00000465120.3	33.309	-0.382671	0.422342	0.200881	0.393042	siUPF1	ENSG00000120093.12	HOXB3	protein_coding	protein_coding	HOXB3-204	3	FALSE	TRUE	FALSE
124309	ENST00000464266.1	10.9192	0.123174	0.490356	0.623053	NA	siUPF1	ENSG00000120093.12	HOXB3	protein_coding	retained_intron	HOXB3-203	3	FALSE	FALSE	FALSE
124310	ENST00000552000.2	22.5095	-0.15413	0.565763	0.148851	0.321562	siUPF1	ENSG00000120093.12	HOXB3	protein_coding	protein_coding_CDS_not_defined	HOXB3-213	3	FALSE	FALSE	FALSE
124311	ENST00000332503.6	594.276	-0.44538	0.144672	0.00137828	0.00864157	siUPF1	ENSG00000182742.6	HOXB4	protein_coding	protein_coding	HOXB4-201	1	TRUE	TRUE	TRUE
124312	ENST00000239151.6	221.525	-0.213703	0.175139	0.202899	0.395611	siUPF1	ENSG00000120075.6	HOXB5	protein_coding	protein_coding	HOXB5-201	1	TRUE	TRUE	TRUE
124313	ENST00000225648.4	169.64	-0.165586	0.226115	0.420773	0.628646	siUPF1	ENSG00000108511.10	HOXB6	protein_coding	protein_coding	HOXB6-201	1	TRUE	TRUE	TRUE
124314	ENST00000484302.3	329.653	-0.00201359	0.234754	0.990952	0.996387	siUPF1	ENSG00000108511.10	HOXB6	protein_coding	protein_coding	HOXB6-203	2	FALSE	TRUE	TRUE
124315	ENST00000490419.1	34.458	-0.0291037	0.408199	0.905388	0.956826	siUPF1	ENSG00000108511.10	HOXB6	protein_coding	protein_coding_CDS_not_defined	HOXB6-204	3	FALSE	FALSE	FALSE
124316	ENST00000239165.9	1220.76	-0.604386	0.106353	7.18486e-09	1.65746e-07	siUPF1	ENSG00000260027.5	HOXB7	protein_coding	protein_coding	HOXB7-201	1	TRUE	TRUE	TRUE
124317	ENST00000239144.5	237.755	-0.269848	0.176296	0.10825	0.258593	siUPF1	ENSG00000120068.7	HOXB8	protein_coding	protein_coding	HOXB8-201	2	TRUE	TRUE	TRUE
124318	ENST00000576562.1	17.9605	-0.0908067	0.442454	0.733202	0.861116	siUPF1	ENSG00000120068.7	HOXB8	protein_coding	protein_coding	HOXB8-203	2	FALSE	TRUE	FALSE
124319	ENST00000311177.7	433.397	-0.213401	0.135164	0.104188	0.251753	siUPF1	ENSG00000170689.10	HOXB9	protein_coding	protein_coding	HOXB9-201	1	TRUE	TRUE	TRUE
124320	ENST00000433510.2	165.837	-0.257045	0.191597	0.150577	0.324078	siUPF1	ENSG00000272763.1	ENSG00000272763	lncRNA	lncRNA	ENST00000433510	2	TRUE	TRUE	FALSE
124321	ENST00000492522.3	37.1917	0.350993	0.395809	0.228604	0.42779	siUPF1	ENSG00000244649.5	LINC02086	lncRNA	lncRNA	LINC02086-202	5	FALSE	TRUE	FALSE
124322	ENST00000669176.1	25.7626	0.183893	0.579039	0.0721598	0.194386	siUPF1	ENSG00000244649.5	LINC02086	lncRNA	lncRNA	LINC02086-207	NA	FALSE	FALSE	FALSE
124323	ENST00000290295.8	969.589	-0.276294	0.159943	0.0721222	0.194324	siUPF1	ENSG00000159184.8	HOXB13	protein_coding	protein_coding	HOXB13-201	1	TRUE	TRUE	TRUE
124324	ENST00000503463.5	64.9308	0.102788	0.277049	0.677145	0.825138	siUPF1	ENSG00000136436.15	CALCOCO2	protein_coding	retained_intron	CALCOCO2-206	2	FALSE	FALSE	FALSE
124325	ENST00000448105.6	289.024	0.0894187	0.476556	0.725608	0.856507	siUPF1	ENSG00000136436.15	CALCOCO2	protein_coding	protein_coding	CALCOCO2-204	2	FALSE	TRUE	FALSE
124326	ENST00000510356.5	35.3809	0.138841	0.360228	0.614448	0.782496	siUPF1	ENSG00000136436.15	CALCOCO2	protein_coding	retained_intron	CALCOCO2-217	1	FALSE	FALSE	FALSE
124327	ENST00000575560.5	15.5663	0.593828	0.670423	0.0791746	0.20766	siUPF1	ENSG00000136436.15	CALCOCO2	protein_coding	retained_intron	CALCOCO2-227	5	FALSE	FALSE	FALSE
124328	ENST00000513119.5	149.52	0.0304375	0.511549	0.891399	0.949664	siUPF1	ENSG00000136436.15	CALCOCO2	protein_coding	protein_coding	CALCOCO2-221	5	FALSE	FALSE	FALSE
124329	ENST00000416445.6	40.922	-0.41316	0.710871	0.0587667	0.167542	siUPF1	ENSG00000136436.15	CALCOCO2	protein_coding	protein_coding	CALCOCO2-203	2	FALSE	TRUE	FALSE
124330	ENST00000508679.5	636.996	-0.0518821	0.194108	0.769247	0.88267	siUPF1	ENSG00000136436.15	CALCOCO2	protein_coding	protein_coding	CALCOCO2-211	2	FALSE	TRUE	FALSE
124331	ENST00000258947.8	3017.26	0.107134	0.0944033	0.248406	0.45195	siUPF1	ENSG00000136436.15	CALCOCO2	protein_coding	protein_coding	CALCOCO2-201	1	TRUE	TRUE	TRUE
124332	ENST00000509014.2	13.4315	0.795702	0.770882	0.0422147	0.13097	siUPF1	ENSG00000136436.15	CALCOCO2	protein_coding	retained_intron	CALCOCO2-212	2	FALSE	FALSE	FALSE
124333	ENST00000514962.5	33.5075	0.0189044	0.387529	0.948669	0.976824	siUPF1	ENSG00000136436.15	CALCOCO2	protein_coding	retained_intron	CALCOCO2-224	2	FALSE	FALSE	FALSE
124334	ENST00000510997.1	9.877	0.338786	0.528387	0.250059	NA	siUPF1	ENSG00000136436.15	CALCOCO2	protein_coding	protein_coding_CDS_not_defined	CALCOCO2-218	3	FALSE	FALSE	FALSE
124335	ENST00000355938.9	2604.78	-0.467152	0.0946634	4.83254e-07	7.94644e-06	siUPF1	ENSG00000159199.14	ATP5MC1	protein_coding	protein_coding	ATP5MC1-201	1	FALSE	TRUE	TRUE
124336	ENST00000513347.1	209.962	-0.339324	0.237819	0.113556	0.267743	siUPF1	ENSG00000159199.14	ATP5MC1	protein_coding	retained_intron	ATP5MC1-207	2	FALSE	FALSE	FALSE
124337	ENST00000393366.7	38.8797	-0.463674	0.391103	0.116837	0.272866	siUPF1	ENSG00000159199.14	ATP5MC1	protein_coding	protein_coding	ATP5MC1-202	1	TRUE	TRUE	TRUE
124338	ENST00000503641.5	49.4309	-0.431903	0.445925	0.156356	0.332204	siUPF1	ENSG00000159199.14	ATP5MC1	protein_coding	protein_coding	ATP5MC1-204	3	FALSE	TRUE	FALSE
124339	ENST00000514808.5	283.048	-0.624084	0.356534	0.0286689	0.097731	siUPF1	ENSG00000159199.14	ATP5MC1	protein_coding	protein_coding	ATP5MC1-209	2	FALSE	TRUE	FALSE
124340	ENST00000360943.10	8520.55	-0.243202	0.0697296	0.000517338	0.00378085	siUPF1	ENSG00000159202.18	UBE2Z	protein_coding	protein_coding	UBE2Z-201	1	TRUE	TRUE	TRUE
124341	ENST00000511373.1	89.3538	0.416729	0.399833	0.156776	0.3328	siUPF1	ENSG00000159202.18	UBE2Z	protein_coding	protein_coding	UBE2Z-206	2	FALSE	FALSE	FALSE
124342	ENST00000504684.5	33.0384	-0.120026	0.346139	0.656476	0.811236	siUPF1	ENSG00000159202.18	UBE2Z	protein_coding	nonsense_mediated_decay	UBE2Z-202	4	FALSE	FALSE	FALSE
124343	ENST00000513342.5	488.315	0.486997	0.335087	0.0699343	0.189957	siUPF1	ENSG00000159202.18	UBE2Z	protein_coding	retained_intron	UBE2Z-207	2	FALSE	FALSE	FALSE
124344	ENST00000506271.1	35.2256	0.00199316	0.399456	0.99762	0.999207	siUPF1	ENSG00000159202.18	UBE2Z	protein_coding	retained_intron	UBE2Z-203	2	FALSE	FALSE	FALSE
124345	ENST00000502492.6	89.7924	-0.290709	0.353439	0.293606	0.502639	siUPF1	ENSG00000159210.10	SNF8	protein_coding	protein_coding	SNF8-202	1	TRUE	TRUE	FALSE
124346	ENST00000510558.6	183.683	0.0555198	0.410224	0.841933	0.924023	siUPF1	ENSG00000159210.10	SNF8	protein_coding	nonsense_mediated_decay	SNF8-209	5	FALSE	FALSE	FALSE
124347	ENST00000290330.7	2144.86	-0.222057	0.102713	0.0278696	0.0956606	siUPF1	ENSG00000159210.10	SNF8	protein_coding	protein_coding	SNF8-201	1	FALSE	TRUE	TRUE
124348	ENST00000514089.5	342.372	0.775162	0.330781	0.00523002	0.0257836	siUPF1	ENSG00000159210.10	SNF8	protein_coding	protein_coding_CDS_not_defined	SNF8-212	5	FALSE	FALSE	FALSE
124349	ENST00000515572.5	122.235	-1.25821	0.426834	0.000324549	0.00253626	siUPF1	ENSG00000159210.10	SNF8	protein_coding	retained_intron	SNF8-215	2	FALSE	FALSE	FALSE
124350	ENST00000504000.1	80.8236	-0.145266	0.267884	0.536604	0.72507	siUPF1	ENSG00000159210.10	SNF8	protein_coding	retained_intron	SNF8-203	2	FALSE	FALSE	FALSE
124351	ENST00000509989.5	121.408	2.22141	0.657464	2.73968e-05	0.000295339	siUPF1	ENSG00000159210.10	SNF8	protein_coding	nonsense_mediated_decay	SNF8-206	3	FALSE	FALSE	FALSE
124352	ENST00000576353.5	697.802	-0.648368	0.159847	2.38287e-05	0.000261865	siUPF1	ENSG00000159210.10	SNF8	protein_coding	nonsense_mediated_decay	SNF8-217	5	FALSE	FALSE	FALSE
124353	ENST00000507302.6	28.641	3.61106	0.728349	6.04943e-08	1.18644e-06	siUPF1	ENSG00000159210.10	SNF8	protein_coding	nonsense_mediated_decay	SNF8-205	3	FALSE	FALSE	FALSE
124354	ENST00000514929.1	100.32	0.397814	0.776282	0.000355222	0.00274352	siUPF1	ENSG00000159210.10	SNF8	protein_coding	nonsense_mediated_decay	SNF8-213	5	FALSE	FALSE	FALSE
124355	ENST00000512243.5	81.5923	-0.468544	0.331068	0.0841935	0.216987	siUPF1	ENSG00000159210.10	SNF8	protein_coding	retained_intron	SNF8-211	2	FALSE	FALSE	FALSE
124356	ENST00000515174.5	23.4328	0.334468	0.435062	0.262303	0.46807	siUPF1	ENSG00000159210.10	SNF8	protein_coding	retained_intron	SNF8-214	2	FALSE	FALSE	FALSE
124357	ENST00000510195.1	151.941	-0.0295031	0.526698	0.836225	0.920995	siUPF1	ENSG00000159210.10	SNF8	protein_coding	retained_intron	SNF8-208	2	FALSE	FALSE	FALSE
124358	ENST00000688018.1	36.316	-0.78804	0.438005	0.0178203	0.0680102	siUPF1	ENSG00000289021.1	ENSG00000289021	lncRNA	lncRNA	ENST00000688018	NA	TRUE	TRUE	FALSE
124359	ENST00000505903.1	13.6469	-0.0793656	0.424605	0.77323	0.884615	siUPF1	ENSG00000250838.1	ENSG00000250838	lncRNA	lncRNA	ENST00000505903	3	TRUE	TRUE	FALSE
124360	ENST00000290341.8	16112.6	0.557187	0.0806871	2.36131e-12	9.36123e-11	siUPF1	ENSG00000159217.10	IGF2BP1	protein_coding	protein_coding	IGF2BP1-201	1	TRUE	TRUE	TRUE
124361	ENST00000515586.5	29.637	-0.108732	0.438254	0.687961	0.832058	siUPF1	ENSG00000159217.10	IGF2BP1	protein_coding	protein_coding_CDS_not_defined	IGF2BP1-206	3	FALSE	FALSE	FALSE
124362	ENST00000511142.1	17.7156	0.257346	0.421596	0.377548	0.587993	siUPF1	ENSG00000251550.1	ENSG00000251550	processed_pseudogene	processed_pseudogene	ENST00000511142	NA	TRUE	TRUE	FALSE
124363	ENST00000310544.9	52.2565	-0.073452	0.53293	0.592692	0.766927	siUPF1	ENSG00000173868.12	PHOSPHO1	protein_coding	protein_coding	PHOSPHO1-201	2	TRUE	TRUE	TRUE
124364	ENST00000413580.5	71.8897	0.0250011	0.54014	0.829937	0.917265	siUPF1	ENSG00000173868.12	PHOSPHO1	protein_coding	protein_coding	PHOSPHO1-202	2	FALSE	TRUE	FALSE
124365	ENST00000430262.3	1820.84	-0.459762	0.171629	0.00490881	0.0244803	siUPF1	ENSG00000198740.9	ZNF652	protein_coding	protein_coding	ZNF652-202	1	TRUE	TRUE	TRUE
124366	ENST00000508237.5	345.692	0.200028	0.351429	0.461551	0.664215	siUPF1	ENSG00000198740.9	ZNF652	protein_coding	nonsense_mediated_decay	ZNF652-203	2	FALSE	FALSE	FALSE
124367	ENST00000507337.2	9.38819	-0.202664	0.581218	0.140259	NA	siUPF1	ENSG00000248714.7	ZNF652-AS1	lncRNA	lncRNA	ZNF652-AS1-202	4	FALSE	TRUE	FALSE
124368	ENST00000511832.6	31.2053	-0.139957	0.565671	0.282172	0.490435	siUPF1	ENSG00000167085.14	PHB1	protein_coding	protein_coding	PHB1-210	2	FALSE	TRUE	TRUE
124369	ENST00000300408.8	6425.9	0.127946	0.111103	0.240557	0.4427	siUPF1	ENSG00000167085.14	PHB1	protein_coding	protein_coding	PHB1-201	1	TRUE	TRUE	TRUE
124370	ENST00000617874.5	299.183	-0.875792	0.181715	4.17427e-07	6.96349e-06	siUPF1	ENSG00000167085.14	PHB1	protein_coding	protein_coding	PHB1-215	5	FALSE	TRUE	TRUE
124371	ENST00000614445.5	253.888	0.258627	0.234086	0.218922	0.416182	siUPF1	ENSG00000167085.14	PHB1	protein_coding	protein_coding	PHB1-214	5	FALSE	TRUE	TRUE
124372	ENST00000508009.6	157.087	-0.0874289	0.270262	0.705012	0.843122	siUPF1	ENSG00000167085.14	PHB1	protein_coding	retained_intron	PHB1-209	5	FALSE	FALSE	FALSE
124373	ENST00000512041.7	4127.37	-0.766391	0.107814	3.2017e-13	1.41462e-11	siUPF1	ENSG00000167085.14	PHB1	protein_coding	nonsense_mediated_decay	PHB1-212	3	FALSE	FALSE	FALSE
124374	ENST00000506273.1	896.791	-0.377338	0.16691	0.0172498	0.0663104	siUPF1	ENSG00000167085.14	PHB1	protein_coding	protein_coding_CDS_not_defined	PHB1-207	5	FALSE	FALSE	FALSE
124375	ENST00000172229.8	226.808	0.449206	0.268075	0.0545997	0.158719	siUPF1	ENSG00000064300.9	NGFR	protein_coding	protein_coding	NGFR-201	1	TRUE	TRUE	TRUE
124376	ENST00000328741.6	115.531	-0.0569903	0.312067	0.814604	0.908091	siUPF1	ENSG00000182575.8	NXPH3	protein_coding	protein_coding	NXPH3-201	1	TRUE	TRUE	TRUE
124377	ENST00000513748.1	9.15231	-0.00101205	0.553514	0.84603	NA	siUPF1	ENSG00000182575.8	NXPH3	protein_coding	protein_coding	NXPH3-202	1	FALSE	TRUE	FALSE
124378	ENST00000504102.6	3011.4	0.0255111	0.0822992	0.760151	0.877469	siUPF1	ENSG00000121067.19	SPOP	protein_coding	protein_coding	SPOP-206	1	TRUE	TRUE	TRUE
124379	ENST00000393328.6	192.943	-0.00633568	0.524813	0.948423	0.976772	siUPF1	ENSG00000121067.19	SPOP	protein_coding	protein_coding	SPOP-202	1	FALSE	TRUE	TRUE
124380	ENST00000347630.6	291.506	0.306284	0.482802	0.268896	0.475762	siUPF1	ENSG00000121067.19	SPOP	protein_coding	protein_coding	SPOP-201	5	FALSE	TRUE	TRUE
124381	ENST00000572686.1	45.1601	-0.085281	0.435878	0.744001	0.868042	siUPF1	ENSG00000121067.19	SPOP	protein_coding	retained_intron	SPOP-221	NA	FALSE	FALSE	FALSE
124382	ENST00000514121.6	53.2742	0.00764871	0.537964	0.954056	0.978992	siUPF1	ENSG00000121067.19	SPOP	protein_coding	protein_coding	SPOP-219	4	FALSE	TRUE	TRUE
124383	ENST00000659760.1	64.9229	3.13362	3.01215	0.000392527	0.00299252	siUPF1	ENSG00000121067.19	SPOP	protein_coding	nonsense_mediated_decay	SPOP-223	NA	FALSE	FALSE	FALSE
124384	ENST00000507551.1	9.67663	-0.215771	0.495385	0.416218	NA	siUPF1	ENSG00000121067.19	SPOP	protein_coding	retained_intron	SPOP-211	3	FALSE	FALSE	FALSE
124385	ENST00000507970.5	10.4499	-0.0711518	0.525529	0.674968	NA	siUPF1	ENSG00000121067.19	SPOP	protein_coding	protein_coding	SPOP-212	5	FALSE	FALSE	FALSE
124386	ENST00000515508.6	13.6513	0.021435	0.493883	0.928436	0.967341	siUPF1	ENSG00000121067.19	SPOP	protein_coding	protein_coding	SPOP-220	2	FALSE	FALSE	FALSE
124387	ENST00000649906.1	790.233	0.0166179	0.539955	0.899795	0.953754	siUPF1	ENSG00000121073.15	SLC35B1	protein_coding	protein_coding	SLC35B1-220	NA	FALSE	TRUE	TRUE
124388	ENST00000504260.5	135.004	0.437737	0.271934	0.0638335	0.178046	siUPF1	ENSG00000121073.15	SLC35B1	protein_coding	retained_intron	SLC35B1-206	2	FALSE	FALSE	FALSE
124389	ENST00000502406.5	59.4459	-0.359684	0.411066	0.218938	0.416188	siUPF1	ENSG00000121073.15	SLC35B1	protein_coding	retained_intron	SLC35B1-204	2	FALSE	FALSE	FALSE
124390	ENST00000508749.1	118.462	0.280034	0.368659	0.31301	0.523286	siUPF1	ENSG00000121073.15	SLC35B1	protein_coding	retained_intron	SLC35B1-212	2	FALSE	FALSE	FALSE
124391	ENST00000507477.1	39.7138	-0.0424958	0.33092	0.870442	0.938536	siUPF1	ENSG00000121073.15	SLC35B1	protein_coding	retained_intron	SLC35B1-208	2	FALSE	FALSE	FALSE
124392	ENST00000507773.6	1842.29	0.6594	0.132433	2.86362e-07	4.94384e-06	siUPF1	ENSG00000121073.15	SLC35B1	protein_coding	nonsense_mediated_decay	SLC35B1-209	5	FALSE	FALSE	FALSE
124393	ENST00000508520.5	31.8159	0.0469168	0.550426	0.205174	0.398558	siUPF1	ENSG00000121073.15	SLC35B1	protein_coding	protein_coding	SLC35B1-210	5	FALSE	FALSE	FALSE
124394	ENST00000513508.1	12.7752	-0.14385	0.498615	0.534655	0.723504	siUPF1	ENSG00000121073.15	SLC35B1	protein_coding	retained_intron	SLC35B1-217	2	FALSE	FALSE	FALSE
124395	ENST00000435059.6	19.2874	-0.0284074	0.549807	0.378706	0.589178	siUPF1	ENSG00000121073.15	SLC35B1	protein_coding	retained_intron	SLC35B1-202	2	FALSE	FALSE	FALSE
124396	ENST00000514907.5	129.211	0.0810996	0.313195	0.756905	0.87527	siUPF1	ENSG00000121073.15	SLC35B1	protein_coding	protein_coding	SLC35B1-218	5	FALSE	FALSE	FALSE
124397	ENST00000515850.6	82.7512	-0.630472	0.493559	0.0604379	0.171157	siUPF1	ENSG00000121073.15	SLC35B1	protein_coding	protein_coding	SLC35B1-219	5	FALSE	FALSE	FALSE
124398	ENST00000511763.6	9.21323	-0.243731	0.607616	0.0884479	NA	siUPF1	ENSG00000121073.15	SLC35B1	protein_coding	protein_coding	SLC35B1-216	3	FALSE	FALSE	FALSE
124399	ENST00000240364.7	400.348	-0.102731	0.194049	0.573065	0.752955	siUPF1	ENSG00000121104.8	FAM117A	protein_coding	protein_coding	FAM117A-201	1	TRUE	TRUE	TRUE
124400	ENST00000675278.1	1286.74	-0.172304	0.157241	0.248345	0.451912	siUPF1	ENSG00000136504.13	KAT7	protein_coding	nonsense_mediated_decay	KAT7-219	NA	FALSE	FALSE	FALSE
124401	ENST00000259021.9	501.137	0.156569	0.125058	0.197213	0.388211	siUPF1	ENSG00000136504.13	KAT7	protein_coding	protein_coding	KAT7-201	1	TRUE	TRUE	TRUE
124402	ENST00000424009.6	2470.88	-0.179662	0.0643283	0.00445463	0.0226587	siUPF1	ENSG00000136504.13	KAT7	protein_coding	protein_coding	KAT7-202	1	FALSE	TRUE	FALSE
124403	ENST00000376609.1	12.3361	-0.140288	0.444488	0.606553	0.776925	siUPF1	ENSG00000204584.1	ENSG00000204584	lncRNA	lncRNA	ENST00000376609	2	TRUE	TRUE	FALSE
124404	ENST00000503410.1	9.00169	-0.28799	0.599866	0.178645	NA	siUPF1	ENSG00000108813.11	DLX4	protein_coding	protein_coding_CDS_not_defined	DLX4-204	4	FALSE	FALSE	FALSE
124405	ENST00000240306.5	525.256	-0.274297	0.141059	0.0472036	0.142332	siUPF1	ENSG00000108813.11	DLX4	protein_coding	protein_coding	DLX4-201	1	TRUE	TRUE	TRUE
124406	ENST00000503276.2	44.1901	-0.909013	0.45949	0.00963019	0.0418541	siUPF1	ENSG00000108813.11	DLX4	protein_coding	protein_coding_CDS_not_defined	DLX4-203	1	FALSE	FALSE	FALSE
124407	ENST00000411890.3	54.8462	-0.773679	0.488135	0.0265236	0.092111	siUPF1	ENSG00000108813.11	DLX4	protein_coding	protein_coding	DLX4-202	1	FALSE	TRUE	FALSE
124408	ENST00000611342.1	29.997	0.234389	0.4729	0.397122	0.606587	siUPF1	ENSG00000108813.11	DLX4	protein_coding	protein_coding	DLX4-206	NA	FALSE	TRUE	FALSE
124409	ENST00000434704.2	13.1172	-1.04984	0.865944	0.0211062	0.0774301	siUPF1	ENSG00000064195.7	DLX3	protein_coding	protein_coding	DLX3-201	1	TRUE	TRUE	TRUE
124410	ENST00000691013.1	10.7793	-0.0161852	0.471463	0.943139	NA	siUPF1	ENSG00000246640.2	PICART1	lncRNA	lncRNA	PICART1-202	NA	FALSE	TRUE	FALSE
124411	ENST00000506401.6	28.3351	0.277381	0.635108	0.0316912	0.105476	siUPF1	ENSG00000005884.18	ITGA3	protein_coding	nonsense_mediated_decay	ITGA3-207	2	FALSE	FALSE	FALSE
124412	ENST00000505306.5	63.671	0.830287	0.87302	0.0286674	0.097731	siUPF1	ENSG00000005884.18	ITGA3	protein_coding	retained_intron	ITGA3-204	2	FALSE	FALSE	FALSE
124413	ENST00000320031.13	1444.01	0.071012	0.0816235	0.377466	0.587947	siUPF1	ENSG00000005884.18	ITGA3	protein_coding	protein_coding	ITGA3-202	1	TRUE	TRUE	TRUE
124414	ENST00000505612.1	19.3507	0.395854	0.731054	0.0207917	0.0765285	siUPF1	ENSG00000005884.18	ITGA3	protein_coding	retained_intron	ITGA3-206	4	FALSE	FALSE	FALSE
124415	ENST00000506437.1	75.2513	0.188445	0.371889	0.493338	0.690376	siUPF1	ENSG00000005884.18	ITGA3	protein_coding	retained_intron	ITGA3-208	2	FALSE	FALSE	FALSE
124416	ENST00000007708.7	194.631	-0.0131089	0.549712	0.80715	0.903433	siUPF1	ENSG00000005882.12	PDK2	protein_coding	protein_coding	PDK2-201	2	FALSE	TRUE	FALSE
124417	ENST00000503176.6	132.332	0.40098	0.309429	0.125675	0.286794	siUPF1	ENSG00000005882.12	PDK2	protein_coding	protein_coding	PDK2-203	1	TRUE	TRUE	TRUE
124418	ENST00000508960.1	24.757	-0.138032	0.568521	0.121457	0.28033	siUPF1	ENSG00000005882.12	PDK2	protein_coding	retained_intron	PDK2-210	2	FALSE	FALSE	FALSE
124419	ENST00000505897.5	247.167	0.0187038	0.190103	0.907541	0.957827	siUPF1	ENSG00000005882.12	PDK2	protein_coding	retained_intron	PDK2-206	2	FALSE	FALSE	FALSE
124420	ENST00000614357.4	1343.33	-0.0179252	0.274807	0.935479	0.970704	siUPF1	ENSG00000005882.12	PDK2	protein_coding	protein_coding	PDK2-216	5	FALSE	TRUE	FALSE
124421	ENST00000515040.5	68.4754	-0.0525597	0.546599	0.423856	0.631448	siUPF1	ENSG00000005882.12	PDK2	protein_coding	retained_intron	PDK2-215	4	FALSE	FALSE	FALSE
124422	ENST00000330175.9	23.1996	-0.0562092	0.514723	0.724727	0.855945	siUPF1	ENSG00000167100.15	SAMD14	protein_coding	protein_coding	SAMD14-202	1	TRUE	TRUE	TRUE
124423	ENST00000285206.12	124.905	-0.154275	0.554384	0.240258	0.442454	siUPF1	ENSG00000167100.15	SAMD14	protein_coding	protein_coding	SAMD14-201	1	FALSE	FALSE	FALSE
124424	ENST00000508892.5	96.1477	0.054378	0.553231	0.0749405	0.199629	siUPF1	ENSG00000167100.15	SAMD14	protein_coding	retained_intron	SAMD14-206	2	FALSE	FALSE	FALSE
124425	ENST00000573376.1	15.0653	-0.304963	0.505238	0.286152	0.495019	siUPF1	ENSG00000167100.15	SAMD14	protein_coding	retained_intron	SAMD14-210	NA	FALSE	FALSE	FALSE
124426	ENST00000503131.1	74.4529	0.137774	0.33065	0.604733	0.775605	siUPF1	ENSG00000167100.15	SAMD14	protein_coding	protein_coding	SAMD14-203	1	FALSE	TRUE	FALSE
124427	ENST00000515816.1	10.7635	-0.0750801	0.465847	0.767429	NA	siUPF1	ENSG00000167100.15	SAMD14	protein_coding	retained_intron	SAMD14-209	5	FALSE	FALSE	FALSE
124428	ENST00000507043.1	22.2232	-0.188186	0.555832	0.284697	0.493232	siUPF1	ENSG00000167100.15	SAMD14	protein_coding	retained_intron	SAMD14-205	2	FALSE	FALSE	FALSE
124429	ENST00000612501.2	3901.31	-0.311721	0.0699298	5.62082e-06	7.29777e-05	siUPF1	ENSG00000108819.11	PPP1R9B	protein_coding	protein_coding	PPP1R9B-202	1	TRUE	TRUE	TRUE
124430	ENST00000513579.1	48.4608	0.326756	0.427673	0.266468	0.472996	siUPF1	ENSG00000108819.11	PPP1R9B	protein_coding	protein_coding_CDS_not_defined	PPP1R9B-201	3	FALSE	FALSE	FALSE
124431	ENST00000523083.1	16.678	-0.0818415	0.407179	0.764302	0.879888	siUPF1	ENSG00000253730.1	ENSG00000253730	lncRNA	lncRNA	ENST00000523083	3	TRUE	TRUE	FALSE
124432	ENST00000225964.10	1020.83	-0.723568	0.155332	1.34289e-06	2.01357e-05	siUPF1	ENSG00000108821.14	COL1A1	protein_coding	protein_coding	COL1A1-201	1	TRUE	TRUE	TRUE
124433	ENST00000507689.1	46.6295	-0.463774	0.464349	0.138745	0.306907	siUPF1	ENSG00000108821.14	COL1A1	protein_coding	protein_coding	COL1A1-211	2	FALSE	FALSE	FALSE
124434	ENST00000017003.7	2169.76	-0.184796	0.159205	0.229148	0.428448	siUPF1	ENSG00000015532.10	XYLT2	protein_coding	protein_coding	XYLT2-201	1	TRUE	TRUE	TRUE
124435	ENST00000376550.7	575.929	1.56747	0.243782	1.23982e-11	4.42392e-10	siUPF1	ENSG00000015532.10	XYLT2	protein_coding	nonsense_mediated_decay	XYLT2-202	1	FALSE	FALSE	FALSE
124436	ENST00000574840.1	24.7422	0.312469	0.40825	0.290989	0.499917	siUPF1	ENSG00000015532.10	XYLT2	protein_coding	protein_coding	XYLT2-207	NA	FALSE	FALSE	FALSE
124437	ENST00000571021.1	97.9654	-0.202508	0.298026	0.416805	0.625006	siUPF1	ENSG00000015532.10	XYLT2	protein_coding	retained_intron	XYLT2-206	NA	FALSE	FALSE	FALSE
124438	ENST00000624336.1	13.0082	0.231186	0.451692	0.422619	0.630448	siUPF1	ENSG00000279792.1	ENSG00000279792	TEC	TEC	ENST00000624336	NA	TRUE	TRUE	FALSE
124439	ENST00000507088.5	20.5158	-0.0300378	0.513674	0.867314	0.937119	siUPF1	ENSG00000108826.16	MRPL27	protein_coding	protein_coding	MRPL27-204	3	FALSE	TRUE	FALSE
124440	ENST00000508200.5	14.8749	-0.140377	0.46463	0.59128	0.766032	siUPF1	ENSG00000108826.16	MRPL27	protein_coding	protein_coding	MRPL27-205	3	FALSE	FALSE	FALSE
124441	ENST00000225969.9	1597.09	0.0706237	0.123754	0.561646	0.743836	siUPF1	ENSG00000108826.16	MRPL27	protein_coding	protein_coding	MRPL27-201	1	TRUE	TRUE	TRUE
124442	ENST00000442592.3	267.56	-0.28522	0.164079	0.0689993	0.18805	siUPF1	ENSG00000108826.16	MRPL27	protein_coding	protein_coding	MRPL27-202	2	FALSE	TRUE	FALSE
124443	ENST00000511860.1	36.8507	0.431262	0.557134	0.160489	0.338271	siUPF1	ENSG00000108826.16	MRPL27	protein_coding	protein_coding	MRPL27-206	5	FALSE	TRUE	FALSE
124444	ENST00000393271.6	18.0314	-0.0588742	0.553728	0.318272	0.528193	siUPF1	ENSG00000154920.15	EME1	protein_coding	protein_coding	EME1-202	5	FALSE	TRUE	FALSE
124445	ENST00000338165.9	869.537	-0.247515	0.147271	0.082868	0.214466	siUPF1	ENSG00000154920.15	EME1	protein_coding	protein_coding	EME1-201	2	TRUE	TRUE	TRUE
124446	ENST00000511711.5	24.1793	-0.261323	0.552821	0.283875	0.492319	siUPF1	ENSG00000154920.15	EME1	protein_coding	nonsense_mediated_decay	EME1-208	5	FALSE	FALSE	FALSE
124447	ENST00000510007.5	101.146	-0.292348	0.251292	0.191754	0.381411	siUPF1	ENSG00000154920.15	EME1	protein_coding	retained_intron	EME1-204	1	FALSE	FALSE	FALSE
124448	ENST00000510246.1	61.9168	-0.0232272	0.358204	0.929659	0.967829	siUPF1	ENSG00000154920.15	EME1	protein_coding	protein_coding	EME1-205	5	FALSE	FALSE	FALSE
124449	ENST00000514211.1	29.3664	0.0641368	0.388296	0.819459	0.911085	siUPF1	ENSG00000154920.15	EME1	protein_coding	retained_intron	EME1-210	5	FALSE	FALSE	FALSE
124450	ENST00000507616.1	201.753	-0.347135	0.214308	0.077987	0.205498	siUPF1	ENSG00000154920.15	EME1	protein_coding	retained_intron	EME1-203	2	FALSE	FALSE	FALSE
124451	ENST00000225972.8	12197.9	0.151325	0.0867159	0.0723723	0.194777	siUPF1	ENSG00000108829.10	LRRC59	protein_coding	protein_coding	LRRC59-201	1	TRUE	TRUE	TRUE
124452	ENST00000510410.5	15.4089	0.142755	0.489754	0.564503	0.745972	siUPF1	ENSG00000167107.13	ACSF2	protein_coding	nonsense_mediated_decay	ACSF2-218	2	FALSE	FALSE	FALSE
124453	ENST00000300441.9	513.975	-0.0426694	0.167324	0.803578	0.901202	siUPF1	ENSG00000167107.13	ACSF2	protein_coding	protein_coding	ACSF2-201	1	TRUE	TRUE	TRUE
124454	ENST00000506052.1	32.0312	1.33031	0.604483	0.00268014	0.0149919	siUPF1	ENSG00000167107.13	ACSF2	protein_coding	retained_intron	ACSF2-209	3	FALSE	FALSE	FALSE
124455	ENST00000508245.5	24.5973	0.116095	0.472243	0.646422	0.804965	siUPF1	ENSG00000167107.13	ACSF2	protein_coding	nonsense_mediated_decay	ACSF2-214	5	FALSE	FALSE	FALSE
124456	ENST00000511288.1	17.2116	0.0481968	0.401448	0.86357	0.935173	siUPF1	ENSG00000167107.13	ACSF2	protein_coding	retained_intron	ACSF2-220	1	FALSE	FALSE	FALSE
124457	ENST00000503295.1	12.5422	-0.0364102	0.466958	0.880692	0.943895	siUPF1	ENSG00000167107.13	ACSF2	protein_coding	retained_intron	ACSF2-204	2	FALSE	FALSE	FALSE
124458	ENST00000443328.2	38.539	-0.477421	0.345423	0.0868406	0.22172	siUPF1	ENSG00000136444.10	RSAD1	protein_coding	retained_intron	RSAD1-202	2	FALSE	FALSE	FALSE
124459	ENST00000515221.2	15.9005	0.55577	0.61022	0.0981827	0.241575	siUPF1	ENSG00000136444.10	RSAD1	protein_coding	nonsense_mediated_decay	RSAD1-208	2	FALSE	FALSE	FALSE
124460	ENST00000258955.7	1941.36	-0.275627	0.223127	0.182669	0.369192	siUPF1	ENSG00000136444.10	RSAD1	protein_coding	protein_coding	RSAD1-201	1	TRUE	TRUE	TRUE
124461	ENST00000510554.1	14.6195	0.0562681	0.429726	0.838611	0.922105	siUPF1	ENSG00000136444.10	RSAD1	protein_coding	protein_coding	RSAD1-206	4	FALSE	FALSE	FALSE
124462	ENST00000506211.1	11.6353	0.195624	0.585556	0.0801395	NA	siUPF1	ENSG00000136444.10	RSAD1	protein_coding	nonsense_mediated_decay	RSAD1-204	3	FALSE	FALSE	FALSE
124463	ENST00000509398.1	37.5357	-0.250059	0.37965	0.378588	0.589118	siUPF1	ENSG00000136444.10	RSAD1	protein_coding	retained_intron	RSAD1-205	4	FALSE	FALSE	FALSE
124464	ENST00000513650.1	46.6225	0.373017	0.316235	0.156745	0.332757	siUPF1	ENSG00000136444.10	RSAD1	protein_coding	retained_intron	RSAD1-207	2	FALSE	FALSE	FALSE
124465	ENST00000470609.5	48.828	0.304407	0.417613	0.299238	0.508823	siUPF1	ENSG00000136449.15	MYCBPAP	protein_coding	retained_intron	MYCBPAP-209	5	FALSE	FALSE	FALSE
124466	ENST00000323776.11	74.9763	-0.207738	0.570018	0.222867	0.42072	siUPF1	ENSG00000136449.15	MYCBPAP	protein_coding	protein_coding	MYCBPAP-201	1	TRUE	TRUE	FALSE
124467	ENST00000509260.1	22.5861	-0.373932	0.502485	0.212312	0.407772	siUPF1	ENSG00000250286.2	ENSG00000250286	lncRNA	retained_intron	ENST00000509260	3	FALSE	FALSE	FALSE
124468	ENST00000356488.8	239.187	0.274712	0.341972	0.313545	0.523747	siUPF1	ENSG00000006282.21	SPATA20	protein_coding	protein_coding	SPATA20-202	1	FALSE	TRUE	TRUE
124469	ENST00000503127.5	1209.52	-0.1621	0.568474	0.21998	0.417447	siUPF1	ENSG00000006282.21	SPATA20	protein_coding	nonsense_mediated_decay	SPATA20-205	1	FALSE	FALSE	FALSE
124470	ENST00000006658.11	655.957	-1.90228	0.484666	3.12158e-06	4.30755e-05	siUPF1	ENSG00000006282.21	SPATA20	protein_coding	protein_coding	SPATA20-201	1	TRUE	TRUE	FALSE
124471	ENST00000505559.5	40.6377	0.00666452	0.32118	0.982555	0.992201	siUPF1	ENSG00000006282.21	SPATA20	protein_coding	nonsense_mediated_decay	SPATA20-212	2	FALSE	FALSE	FALSE
124472	ENST00000503063.5	958.687	-0.00150354	0.0882533	0.997023	0.998941	siUPF1	ENSG00000006282.21	SPATA20	protein_coding	retained_intron	SPATA20-204	2	FALSE	FALSE	FALSE
124473	ENST00000505656.5	61.5124	-1.54786	0.371667	3.22631e-06	4.43649e-05	siUPF1	ENSG00000006282.21	SPATA20	protein_coding	retained_intron	SPATA20-213	5	FALSE	FALSE	FALSE
124474	ENST00000515619.1	50.0509	-0.350324	0.359354	0.21109	0.40622	siUPF1	ENSG00000006282.21	SPATA20	protein_coding	retained_intron	SPATA20-225	5	FALSE	FALSE	FALSE
124475	ENST00000508528.1	9.80675	0.482807	0.669345	0.112958	NA	siUPF1	ENSG00000006282.21	SPATA20	protein_coding	nonsense_mediated_decay	SPATA20-214	5	FALSE	FALSE	FALSE
124476	ENST00000513618.1	38.4911	0.0728297	0.340423	0.788282	0.892973	siUPF1	ENSG00000006282.21	SPATA20	protein_coding	retained_intron	SPATA20-223	2	FALSE	FALSE	FALSE
124477	ENST00000359106.10	13.8817	0.1043	0.552794	0.318973	0.528897	siUPF1	ENSG00000006283.18	CACNA1G	protein_coding	protein_coding	CACNA1G-204	1	TRUE	TRUE	FALSE
124478	ENST00000360761.8	129.811	0.0168726	0.395714	0.955159	0.979565	siUPF1	ENSG00000006283.18	CACNA1G	protein_coding	protein_coding	CACNA1G-205	1	FALSE	TRUE	FALSE
124479	ENST00000352832.9	27.5508	0.145755	0.567804	0.061491	0.173227	siUPF1	ENSG00000006283.18	CACNA1G	protein_coding	protein_coding	CACNA1G-201	1	FALSE	TRUE	FALSE
124480	ENST00000570567.1	17.1221	0.1621	0.481657	0.527798	0.718163	siUPF1	ENSG00000006283.18	CACNA1G	protein_coding	protein_coding	CACNA1G-234	5	FALSE	FALSE	FALSE
124481	ENST00000285243.7	2813.76	-0.688293	0.131602	6.77587e-08	1.31731e-06	siUPF1	ENSG00000154945.7	ANKRD40	protein_coding	protein_coding	ANKRD40-201	1	TRUE	TRUE	TRUE
124482	ENST00000513072.1	12.0947	-0.25923	0.476154	0.362308	0.573372	siUPF1	ENSG00000154945.7	ANKRD40	protein_coding	protein_coding	ANKRD40-203	2	FALSE	FALSE	FALSE
124483	ENST00000508045.5	99.0276	0.700705	0.408244	0.0251972	0.0886949	siUPF1	ENSG00000108848.16	LUC7L3	protein_coding	nonsense_mediated_decay	LUC7L3-212	1	FALSE	FALSE	FALSE
124484	ENST00000504563.6	153.748	1.0606	0.499728	0.00439776	0.0224293	siUPF1	ENSG00000108848.16	LUC7L3	protein_coding	nonsense_mediated_decay	LUC7L3-206	5	FALSE	FALSE	FALSE
124485	ENST00000393227.6	2057.54	-0.175998	0.184969	0.310966	0.521154	siUPF1	ENSG00000108848.16	LUC7L3	protein_coding	protein_coding	LUC7L3-202	1	FALSE	TRUE	FALSE
124486	ENST00000240304.5	3921.37	0.0235272	0.113931	0.856027	0.931694	siUPF1	ENSG00000108848.16	LUC7L3	protein_coding	protein_coding	LUC7L3-201	2	FALSE	TRUE	TRUE
124487	ENST00000505658.6	2984.01	-0.00316801	0.170279	0.996979	0.998941	siUPF1	ENSG00000108848.16	LUC7L3	protein_coding	protein_coding	LUC7L3-208	1	TRUE	TRUE	TRUE
124488	ENST00000504065.5	338.429	0.609889	0.201951	0.00123644	0.00789159	siUPF1	ENSG00000108848.16	LUC7L3	protein_coding	nonsense_mediated_decay	LUC7L3-205	5	FALSE	FALSE	FALSE
124489	ENST00000513969.5	24.9597	0.0266063	0.443136	0.920482	0.9637	siUPF1	ENSG00000108848.16	LUC7L3	protein_coding	protein_coding	LUC7L3-222	3	FALSE	FALSE	FALSE
124490	ENST00000503728.1	77.2012	0.393782	0.419554	0.188765	0.377535	siUPF1	ENSG00000108848.16	LUC7L3	protein_coding	protein_coding	LUC7L3-203	5	FALSE	FALSE	FALSE
124491	ENST00000503798.1	43.7105	-0.00908103	0.528749	0.935896	0.97085	siUPF1	ENSG00000108848.16	LUC7L3	protein_coding	protein_coding_CDS_not_defined	LUC7L3-204	3	FALSE	FALSE	FALSE
124492	ENST00000499247.3	1641.44	-0.355801	0.0956705	0.000142638	0.00125513	siUPF1	ENSG00000141232.5	TOB1	protein_coding	protein_coding	TOB1-202	1	TRUE	TRUE	TRUE
124493	ENST00000268957.3	12.7847	-0.179764	0.566154	0.237972	0.439657	siUPF1	ENSG00000141232.5	TOB1	protein_coding	protein_coding	TOB1-201	1	FALSE	TRUE	TRUE
124494	ENST00000416263.3	60.0739	-0.250611	0.332347	0.347071	0.557862	siUPF1	ENSG00000229980.5	TOB1-AS1	lncRNA	lncRNA	TOB1-AS1-201	1	FALSE	FALSE	FALSE
124495	ENST00000262013.12	4478.89	0.442962	0.124074	0.000245232	0.00199536	siUPF1	ENSG00000008294.22	SPAG9	protein_coding	protein_coding	SPAG9-201	1	TRUE	TRUE	TRUE
124496	ENST00000510283.5	634.401	0.34417	0.109122	0.00125138	0.00797243	siUPF1	ENSG00000008294.22	SPAG9	protein_coding	protein_coding	SPAG9-209	2	FALSE	TRUE	FALSE
124497	ENST00000357122.8	4123.51	0.25649	0.118262	0.0274184	0.0944813	siUPF1	ENSG00000008294.22	SPAG9	protein_coding	protein_coding	SPAG9-202	1	FALSE	TRUE	FALSE
124498	ENST00000506500.1	83.342	0.339224	0.398086	0.240897	0.443112	siUPF1	ENSG00000008294.22	SPAG9	protein_coding	retained_intron	SPAG9-207	2	FALSE	FALSE	FALSE
124499	ENST00000511312.2	115.606	0.203667	0.329621	0.442242	0.647411	siUPF1	ENSG00000008294.22	SPAG9	protein_coding	retained_intron	SPAG9-211	2	FALSE	FALSE	FALSE
124500	ENST00000513906.1	47.6086	0.702888	0.466055	0.0356234	0.115181	siUPF1	ENSG00000008294.22	SPAG9	protein_coding	protein_coding	SPAG9-217	5	FALSE	FALSE	FALSE
124501	ENST00000506483.1	30.8662	0.304888	0.482382	0.300324	0.509857	siUPF1	ENSG00000008294.22	SPAG9	protein_coding	retained_intron	SPAG9-206	3	FALSE	FALSE	FALSE
124502	ENST00000513827.5	19.8589	0.143429	0.391306	0.60701	0.777349	siUPF1	ENSG00000008294.22	SPAG9	protein_coding	retained_intron	SPAG9-216	2	FALSE	FALSE	FALSE
124503	ENST00000393196.8	7176.6	-0.213882	0.110598	0.0476117	0.143219	siUPF1	ENSG00000239672.8	NME1	protein_coding	protein_coding	NME1-203	1	TRUE	TRUE	TRUE
124504	ENST00000336097.7	322.586	-0.0222716	0.166056	0.909581	0.958665	siUPF1	ENSG00000239672.8	NME1	protein_coding	protein_coding	NME1-202	1	FALSE	TRUE	FALSE
124505	ENST00000512768.1	11.3164	-0.0986752	0.488449	0.677274	NA	siUPF1	ENSG00000239672.8	NME1	protein_coding	retained_intron	NME1-210	1	FALSE	FALSE	FALSE
124506	ENST00000511355.5	42.5346	0.132778	0.313501	0.608631	0.778474	siUPF1	ENSG00000239672.8	NME1	protein_coding	protein_coding	NME1-209	5	FALSE	TRUE	FALSE
124507	ENST00000475573.5	203.666	2.22459	0.296917	6.44058e-15	3.51578e-13	siUPF1	ENSG00000239672.8	NME1	protein_coding	nonsense_mediated_decay	NME1-206	3	FALSE	FALSE	FALSE
124508	ENST00000456492.1	10.507	0.431436	0.64917	0.121772	NA	siUPF1	ENSG00000239672.8	NME1	protein_coding	protein_coding	NME1-204	2	FALSE	FALSE	FALSE
124509	ENST00000393193.6	99.7289	1.00861	0.482044	0.00574593	0.0278216	siUPF1	ENSG00000011052.21	NME1-NME2	protein_coding	protein_coding	NME1-NME2-202	2	FALSE	TRUE	TRUE
124510	ENST00000514264.6	39.3796	-0.181634	0.468383	0.492199	0.689475	siUPF1	ENSG00000243678.12	NME2	protein_coding	protein_coding	NME2-207	2	FALSE	TRUE	TRUE
124511	ENST00000513177.5	15.7636	-0.0557309	0.509146	0.76303	0.879105	siUPF1	ENSG00000243678.12	NME2	protein_coding	protein_coding	NME2-206	2	FALSE	TRUE	TRUE
124512	ENST00000512737.6	14895.5	-0.325467	0.0675769	1.19527e-06	1.81234e-05	siUPF1	ENSG00000243678.12	NME2	protein_coding	protein_coding	NME2-205	1	TRUE	TRUE	TRUE
124513	ENST00000503064.5	232.001	-0.499699	0.16881	0.00182752	0.0109276	siUPF1	ENSG00000243678.12	NME2	protein_coding	protein_coding	NME2-204	1	FALSE	TRUE	TRUE
124514	ENST00000393183.7	174.699	-0.238666	0.297313	0.341101	0.551755	siUPF1	ENSG00000243678.12	NME2	protein_coding	protein_coding	NME2-201	2	FALSE	TRUE	FALSE
124515	ENST00000393190.4	400.262	-0.297079	0.249704	0.178483	0.363383	siUPF1	ENSG00000243678.12	NME2	protein_coding	protein_coding	NME2-202	1	FALSE	TRUE	TRUE
124516	ENST00000573262.1	56.4636	-0.112441	0.302164	0.655186	0.810353	siUPF1	ENSG00000243678.12	NME2	protein_coding	retained_intron	NME2-209	1	FALSE	FALSE	FALSE
124517	ENST00000586178.6	670.369	0.218639	0.330015	0.419482	0.627406	siUPF1	ENSG00000011258.16	MBTD1	protein_coding	protein_coding	MBTD1-204	5	TRUE	TRUE	TRUE
124518	ENST00000415868.5	1426.23	0.456508	0.126472	0.000182095	0.00154707	siUPF1	ENSG00000011258.16	MBTD1	protein_coding	protein_coding	MBTD1-203	5	FALSE	TRUE	TRUE
124519	ENST00000405860.7	39.4824	0.0784735	0.434224	0.77039	0.883286	siUPF1	ENSG00000011258.16	MBTD1	protein_coding	nonsense_mediated_decay	MBTD1-202	5	FALSE	FALSE	FALSE
124520	ENST00000591270.1	17.38	0.561401	0.667204	0.0899253	0.227139	siUPF1	ENSG00000011258.16	MBTD1	protein_coding	retained_intron	MBTD1-206	2	FALSE	FALSE	FALSE
124521	ENST00000624148.1	71.1814	0.00235459	0.287268	0.993965	0.997603	siUPF1	ENSG00000279089.1	ENSG00000279089	TEC	TEC	ENST00000624148	NA	TRUE	TRUE	FALSE
124522	ENST00000225298.12	5589.01	-0.204748	0.107349	0.0546383	0.15881	siUPF1	ENSG00000011260.14	UTP18	protein_coding	protein_coding	UTP18-201	1	TRUE	TRUE	TRUE
124523	ENST00000583725.5	79.9479	3.08507	0.430295	4.14027e-14	2.02201e-12	siUPF1	ENSG00000011260.14	UTP18	protein_coding	protein_coding	UTP18-207	3	FALSE	FALSE	FALSE
124524	ENST00000583205.5	91.5835	1.84882	0.543058	3.58723e-05	0.000374945	siUPF1	ENSG00000011260.14	UTP18	protein_coding	nonsense_mediated_decay	UTP18-206	3	FALSE	FALSE	FALSE
124525	ENST00000579261.6	12.3637	-0.151553	0.543234	0.348918	0.55974	siUPF1	ENSG00000011260.14	UTP18	protein_coding	protein_coding	UTP18-203	5	FALSE	FALSE	FALSE
124526	ENST00000582150.1	16.5647	-0.0795052	0.471933	0.741694	0.866669	siUPF1	ENSG00000011260.14	UTP18	protein_coding	retained_intron	UTP18-204	1	FALSE	FALSE	FALSE
124527	ENST00000570965.5	38.9697	0.322715	0.483614	0.269331	0.476115	siUPF1	ENSG00000141198.16	TOM1L1	protein_coding	nonsense_mediated_decay	TOM1L1-207	5	FALSE	FALSE	FALSE
124528	ENST00000445275.6	627.159	-0.0309147	0.194552	0.859862	0.9336	siUPF1	ENSG00000141198.16	TOM1L1	protein_coding	protein_coding	TOM1L1-202	2	FALSE	TRUE	FALSE
124529	ENST00000348161.8	29.564	-0.016134	0.543427	0.802321	0.90064	siUPF1	ENSG00000141198.16	TOM1L1	protein_coding	protein_coding	TOM1L1-201	2	FALSE	TRUE	FALSE
124530	ENST00000572405.5	36.5647	-0.03268	0.385046	0.903904	0.95612	siUPF1	ENSG00000141198.16	TOM1L1	protein_coding	protein_coding	TOM1L1-213	2	FALSE	TRUE	FALSE
124531	ENST00000576932.5	26.939	0.00967636	0.432533	0.972873	0.987817	siUPF1	ENSG00000141198.16	TOM1L1	protein_coding	nonsense_mediated_decay	TOM1L1-223	1	FALSE	FALSE	FALSE
124532	ENST00000572158.5	24.8609	0.739272	0.844678	0.0445401	0.136307	siUPF1	ENSG00000141198.16	TOM1L1	protein_coding	protein_coding	TOM1L1-210	2	FALSE	TRUE	FALSE
124533	ENST00000575882.6	2253.16	0.086004	0.080142	0.257904	0.463046	siUPF1	ENSG00000141198.16	TOM1L1	protein_coding	protein_coding	TOM1L1-221	1	TRUE	TRUE	TRUE
124534	ENST00000575333.5	326.457	-0.169394	0.192409	0.351742	0.562419	siUPF1	ENSG00000141198.16	TOM1L1	protein_coding	protein_coding	TOM1L1-220	1	FALSE	TRUE	FALSE
124535	ENST00000572905.1	14.8695	-0.301469	0.507988	0.290912	0.499908	siUPF1	ENSG00000141198.16	TOM1L1	protein_coding	retained_intron	TOM1L1-215	3	FALSE	FALSE	FALSE
124536	ENST00000576370.5	1553.51	-0.37709	0.104332	0.000232375	0.00190842	siUPF1	ENSG00000166260.13	COX11	protein_coding	nonsense_mediated_decay	COX11-209	1	FALSE	FALSE	FALSE
124537	ENST00000576084.5	12.9959	0.0611646	0.527258	0.724194	0.855594	siUPF1	ENSG00000166260.13	COX11	protein_coding	retained_intron	COX11-208	3	FALSE	FALSE	FALSE
124538	ENST00000572088.1	153.218	0.168339	0.211189	0.382569	0.592619	siUPF1	ENSG00000166260.13	COX11	protein_coding	retained_intron	COX11-203	NA	FALSE	FALSE	FALSE
124539	ENST00000572558.5	127.08	2.92868	0.316515	1.40022e-21	1.43374e-19	siUPF1	ENSG00000166260.13	COX11	protein_coding	nonsense_mediated_decay	COX11-204	3	FALSE	FALSE	FALSE
124540	ENST00000574989.1	30.895	1.52031	0.555488	0.000569036	0.00409779	siUPF1	ENSG00000166260.13	COX11	protein_coding	protein_coding_CDS_not_defined	COX11-207	5	FALSE	FALSE	FALSE
124541	ENST00000299335.8	199.127	-0.604888	0.302606	0.0191343	0.0717172	siUPF1	ENSG00000166260.13	COX11	protein_coding	protein_coding	COX11-201	1	TRUE	TRUE	TRUE
124542	ENST00000571584.1	230.648	-0.253393	0.221224	0.211945	0.407332	siUPF1	ENSG00000166260.13	COX11	protein_coding	protein_coding	COX11-202	2	FALSE	TRUE	FALSE
124543	ENST00000623493.1	355.719	1.1177	0.174957	3.82913e-11	1.26116e-09	siUPF1	ENSG00000279059.1	ENSG00000279059	TEC	TEC	ENST00000623493	NA	TRUE	TRUE	FALSE
124544	ENST00000461444.5	40.2902	-0.215525	0.405144	0.439698	0.645096	siUPF1	ENSG00000166263.13	STXBP4	protein_coding	retained_intron	STXBP4-205	5	FALSE	FALSE	FALSE
124545	ENST00000376352.6	1100.59	0.0900842	0.135503	0.492725	0.689923	siUPF1	ENSG00000166263.13	STXBP4	protein_coding	protein_coding	STXBP4-201	2	TRUE	TRUE	TRUE
124546	ENST00000405898.5	53.9454	-0.194393	0.593652	0.0839397	0.216543	siUPF1	ENSG00000166263.13	STXBP4	protein_coding	protein_coding	STXBP4-203	5	FALSE	TRUE	FALSE
124547	ENST00000434978.6	138.366	-0.139655	0.306889	0.583622	0.76083	siUPF1	ENSG00000166263.13	STXBP4	protein_coding	protein_coding	STXBP4-204	1	FALSE	TRUE	FALSE
124548	ENST00000398391.6	151.439	-0.268386	0.241663	0.213235	0.409016	siUPF1	ENSG00000166263.13	STXBP4	protein_coding	protein_coding	STXBP4-202	1	FALSE	TRUE	FALSE
124549	ENST00000226067.10	7.60624	3.31397	2.0201	0.00225748	NA	siUPF1	ENSG00000108924.14	HLF	protein_coding	protein_coding	HLF-201	1	TRUE	TRUE	TRUE
124550	ENST00000262065.8	878.646	-0.123634	0.0859082	0.141263	0.310646	siUPF1	ENSG00000108960.9	MMD	protein_coding	protein_coding	MMD-201	1	TRUE	TRUE	TRUE
124551	ENST00000649377.1	32.3232	0.291378	0.652262	0.0074077	0.0341561	siUPF1	ENSG00000108960.9	MMD	protein_coding	protein_coding	MMD-204	NA	FALSE	TRUE	FALSE
124552	ENST00000571578.1	24.4745	-0.0907573	0.432515	0.734363	0.861881	siUPF1	ENSG00000108960.9	MMD	protein_coding	protein_coding	MMD-202	3	FALSE	FALSE	FALSE
124553	ENST00000577038.1	24.5958	-0.333676	0.455286	0.260168	0.465611	siUPF1	ENSG00000108960.9	MMD	protein_coding	protein_coding_CDS_not_defined	MMD-203	2	FALSE	FALSE	FALSE
124554	ENST00000268896.10	589.533	0.683144	0.155438	4.88308e-06	6.42616e-05	siUPF1	ENSG00000141179.14	PCTP	protein_coding	protein_coding	PCTP-201	1	TRUE	TRUE	TRUE
124555	ENST00000576183.5	189.835	-0.512815	0.204466	0.00670055	0.031518	siUPF1	ENSG00000141179.14	PCTP	protein_coding	protein_coding	PCTP-207	3	FALSE	TRUE	FALSE
124556	ENST00000573500.5	17.9725	0.102967	0.460495	0.693648	0.835655	siUPF1	ENSG00000141179.14	PCTP	protein_coding	protein_coding	PCTP-206	3	FALSE	TRUE	FALSE
124557	ENST00000417982.6	25.1636	0.234766	0.543212	0.328719	0.5391	siUPF1	ENSG00000141179.14	PCTP	protein_coding	nonsense_mediated_decay	PCTP-203	2	FALSE	FALSE	FALSE
124558	ENST00000332822.6	26.1164	-0.107278	0.383711	0.697992	0.838421	siUPF1	ENSG00000183691.6	NOG	protein_coding	protein_coding	NOG-201	NA	TRUE	TRUE	TRUE
124559	ENST00000397861.7	108.806	0.0999855	0.222546	0.627634	0.791609	siUPF1	ENSG00000214226.9	C17orf67	protein_coding	protein_coding	C17orf67-201	1	TRUE	TRUE	TRUE
124560	ENST00000572810.1	22.5453	-0.480005	0.570815	0.137321	0.304797	siUPF1	ENSG00000153933.10	DGKE	protein_coding	protein_coding	DGKE-204	1	FALSE	TRUE	FALSE
124561	ENST00000284061.8	549.108	0.174748	0.188157	0.316764	0.526711	siUPF1	ENSG00000153933.10	DGKE	protein_coding	protein_coding	DGKE-201	1	TRUE	TRUE	TRUE
124562	ENST00000572944.1	140.439	-0.419415	0.437044	0.160712	0.338625	siUPF1	ENSG00000153933.10	DGKE	protein_coding	protein_coding	DGKE-205	1	FALSE	FALSE	FALSE
124563	ENST00000648772.1	12.7521	-0.565273	0.706797	0.0861096	0.220403	siUPF1	ENSG00000121060.19	TRIM25	protein_coding	nonsense_mediated_decay	TRIM25-210	NA	FALSE	FALSE	FALSE
124564	ENST00000316881.9	4084.24	-0.836576	0.164832	1.29984e-07	2.39126e-06	siUPF1	ENSG00000121060.19	TRIM25	protein_coding	protein_coding	TRIM25-201	1	TRUE	TRUE	TRUE
124565	ENST00000573108.1	15.2148	0.0350957	0.54823	0.506337	0.701172	siUPF1	ENSG00000121060.19	TRIM25	protein_coding	protein_coding_CDS_not_defined	TRIM25-207	3	FALSE	FALSE	FALSE
124566	ENST00000574234.1	15.9421	-0.474953	0.603529	0.125596	0.286653	siUPF1	ENSG00000121060.19	TRIM25	protein_coding	retained_intron	TRIM25-208	2	FALSE	FALSE	FALSE
124567	ENST00000240316.5	2659.96	-0.0957799	0.101924	0.334154	0.544652	siUPF1	ENSG00000121058.5	COIL	protein_coding	protein_coding	COIL-201	1	TRUE	TRUE	TRUE
124568	ENST00000262288.8	2170.87	0.108691	0.104961	0.289387	0.498201	siUPF1	ENSG00000121064.13	SCPEP1	protein_coding	protein_coding	SCPEP1-201	1	TRUE	TRUE	TRUE
124569	ENST00000576154.5	52.3932	4.89062	0.905072	3.44402e-09	8.43148e-08	siUPF1	ENSG00000121064.13	SCPEP1	protein_coding	nonsense_mediated_decay	SCPEP1-215	2	FALSE	FALSE	FALSE
124570	ENST00000570589.5	22.0665	0.0325221	0.465479	0.898953	0.953488	siUPF1	ENSG00000121064.13	SCPEP1	protein_coding	retained_intron	SCPEP1-205	2	FALSE	FALSE	FALSE
124571	ENST00000570505.1	23.5288	0.104583	0.383026	0.707153	0.844502	siUPF1	ENSG00000121064.13	SCPEP1	protein_coding	retained_intron	SCPEP1-204	3	FALSE	FALSE	FALSE
124572	ENST00000573239.1	41.766	-0.135389	0.474616	0.592276	0.766654	siUPF1	ENSG00000121064.13	SCPEP1	protein_coding	protein_coding	SCPEP1-210	2	FALSE	FALSE	FALSE
124573	ENST00000570479.1	118.434	0.161653	0.347999	0.558015	0.741044	siUPF1	ENSG00000121064.13	SCPEP1	protein_coding	retained_intron	SCPEP1-202	2	FALSE	FALSE	FALSE
124574	ENST00000576871.2	19.0403	0.042602	0.405865	0.877029	0.942248	siUPF1	ENSG00000263004.3	AKAP1-DT	lncRNA	lncRNA	AKAP1-DT-202	2	FALSE	FALSE	FALSE
124575	ENST00000576313.2	15.2035	-0.317142	0.510781	0.275178	0.482814	siUPF1	ENSG00000263004.3	AKAP1-DT	lncRNA	lncRNA	AKAP1-DT-201	2	FALSE	TRUE	FALSE
124576	ENST00000337714.8	3048.89	-0.104497	0.0652268	0.106753	0.256106	siUPF1	ENSG00000121057.13	AKAP1	protein_coding	protein_coding	AKAP1-202	1	TRUE	TRUE	TRUE
124577	ENST00000481416.5	90.1619	0.951873	0.936542	0.0167717	0.0648722	siUPF1	ENSG00000121057.13	AKAP1	protein_coding	nonsense_mediated_decay	AKAP1-203	5	FALSE	FALSE	FALSE
124578	ENST00000660832.1	18.0168	0.295399	0.452359	0.319525	0.52929	siUPF1	ENSG00000286732.1	ENSG00000286732	lncRNA	lncRNA	ENST00000660832	NA	TRUE	TRUE	FALSE
124579	ENST00000416426.6	143.31	-0.345044	0.421426	0.238883	0.440813	siUPF1	ENSG00000153944.12	MSI2	protein_coding	protein_coding	MSI2-203	2	FALSE	TRUE	FALSE
124580	ENST00000284073.7	971.751	-0.188327	0.225931	0.367397	0.578177	siUPF1	ENSG00000153944.12	MSI2	protein_coding	protein_coding	MSI2-201	1	TRUE	TRUE	TRUE
124581	ENST00000581523.5	67.8623	-0.0266543	0.252338	0.903867	0.956097	siUPF1	ENSG00000153944.12	MSI2	protein_coding	protein_coding_CDS_not_defined	MSI2-213	2	FALSE	FALSE	FALSE
124582	ENST00000674961.1	83.0239	0.217575	0.394437	0.444026	0.649097	siUPF1	ENSG00000153944.12	MSI2	protein_coding	nonsense_mediated_decay	MSI2-223	NA	FALSE	FALSE	FALSE
124583	ENST00000582453.5	32.3652	-0.115369	0.527674	0.54884	0.734305	siUPF1	ENSG00000153944.12	MSI2	protein_coding	protein_coding_CDS_not_defined	MSI2-215	3	FALSE	FALSE	FALSE
124584	ENST00000322684.7	90.7341	0.0089844	0.255281	0.96974	0.986246	siUPF1	ENSG00000153944.12	MSI2	protein_coding	protein_coding	MSI2-202	2	FALSE	TRUE	FALSE
124585	ENST00000583705.1	32.5348	0.0345747	0.384902	0.902717	0.955457	siUPF1	ENSG00000153944.12	MSI2	protein_coding	retained_intron	MSI2-217	NA	FALSE	FALSE	FALSE
124586	ENST00000675379.1	759.894	-0.0293117	0.527459	0.838439	0.922013	siUPF1	ENSG00000153944.12	MSI2	protein_coding	protein_coding	MSI2-226	NA	FALSE	FALSE	FALSE
124587	ENST00000313608.13	2098.48	-0.354364	0.0847566	2.21403e-05	0.000246269	siUPF1	ENSG00000181610.13	MRPS23	protein_coding	protein_coding	MRPS23-201	1	TRUE	TRUE	TRUE
124588	ENST00000578444.1	1079.37	-0.388027	0.104765	0.000189506	0.00160107	siUPF1	ENSG00000181610.13	MRPS23	protein_coding	protein_coding	MRPS23-202	2	FALSE	TRUE	FALSE
124589	ENST00000579380.1	27.4844	0.0469242	0.404042	0.870274	0.938502	siUPF1	ENSG00000181610.13	MRPS23	protein_coding	protein_coding	MRPS23-203	3	FALSE	FALSE	FALSE
124590	ENST00000577830.6	1496.04	1.12704	0.13798	6.27967e-17	4.28668e-15	siUPF1	ENSG00000180891.13	CUEDC1	protein_coding	protein_coding	CUEDC1-206	1	TRUE	TRUE	TRUE
124591	ENST00000584746.5	515.652	0.122669	0.215372	0.526188	0.716985	siUPF1	ENSG00000180891.13	CUEDC1	protein_coding	retained_intron	CUEDC1-212	2	FALSE	FALSE	FALSE
124592	ENST00000577422.5	56.6877	0.220634	0.605141	0.0100338	0.0432478	siUPF1	ENSG00000180891.13	CUEDC1	protein_coding	protein_coding_CDS_not_defined	CUEDC1-203	3	FALSE	FALSE	FALSE
124593	ENST00000582951.5	15.3182	-0.121094	0.496192	0.605814	0.776452	siUPF1	ENSG00000180891.13	CUEDC1	protein_coding	retained_intron	CUEDC1-211	2	FALSE	FALSE	FALSE
124594	ENST00000577840.5	129.012	0.158149	0.318641	0.549278	0.73454	siUPF1	ENSG00000180891.13	CUEDC1	protein_coding	protein_coding	CUEDC1-207	5	FALSE	TRUE	FALSE
124595	ENST00000577589.1	10.8848	-0.0830393	0.54239	0.515282	NA	siUPF1	ENSG00000180891.13	CUEDC1	protein_coding	protein_coding	CUEDC1-205	3	FALSE	FALSE	FALSE
124596	ENST00000258963.7	584.293	-0.253687	0.139655	0.0614206	0.173097	siUPF1	ENSG00000136451.9	VEZF1	protein_coding	protein_coding	VEZF1-201	1	FALSE	FALSE	FALSE
124597	ENST00000581208.2	2240.34	-0.287035	0.0957157	0.00237138	0.013507	siUPF1	ENSG00000136451.9	VEZF1	protein_coding	protein_coding	VEZF1-202	1	TRUE	TRUE	TRUE
124598	ENST00000584396.5	215.686	-0.857497	0.626817	0.0209614	0.0770159	siUPF1	ENSG00000136451.9	VEZF1	protein_coding	protein_coding	VEZF1-204	5	FALSE	TRUE	FALSE
124599	ENST00000578794.2	318.579	0.438612	0.320075	0.0959848	0.237899	siUPF1	ENSG00000266086.3	ENSG00000266086	protein_coding	nonsense_mediated_decay	ENST00000578794	3	TRUE	TRUE	TRUE
124600	ENST00000582096.1	42.2277	0.154841	0.429824	0.57395	0.753665	siUPF1	ENSG00000264112.1	ENSG00000264112	lncRNA	lncRNA	ENST00000582096	NA	FALSE	FALSE	FALSE
124601	ENST00000577267.1	79.6984	0.89803	0.692594	0.0251311	0.0885231	siUPF1	ENSG00000264112.1	ENSG00000264112	lncRNA	lncRNA	ENST00000577267	2	FALSE	TRUE	FALSE
124602	ENST00000585065.1	172.72	0.724956	0.467605	0.030539	0.102608	siUPF1	ENSG00000264112.1	ENSG00000264112	lncRNA	lncRNA	ENST00000585065	2	TRUE	TRUE	FALSE
124603	ENST00000258962.5	4709.99	-0.583269	0.0699959	4.97521e-17	3.4527e-15	siUPF1	ENSG00000136450.13	SRSF1	protein_coding	protein_coding	SRSF1-201	1	TRUE	TRUE	TRUE
124604	ENST00000582730.6	15202.1	-0.493052	0.0701274	1.38037e-12	5.65713e-11	siUPF1	ENSG00000136450.13	SRSF1	protein_coding	protein_coding	SRSF1-205	2	FALSE	TRUE	FALSE
124605	ENST00000581497.1	36.9847	-0.307437	0.395069	0.287936	0.49674	siUPF1	ENSG00000136450.13	SRSF1	protein_coding	protein_coding_CDS_not_defined	SRSF1-203	3	FALSE	FALSE	FALSE
124606	ENST00000584668.5	573.947	0.809774	0.13562	6.63526e-10	1.82746e-08	siUPF1	ENSG00000136450.13	SRSF1	protein_coding	nonsense_mediated_decay	SRSF1-207	3	FALSE	FALSE	FALSE
124607	ENST00000584773.5	307.232	1.4872	0.328259	5.83817e-07	9.41909e-06	siUPF1	ENSG00000136450.13	SRSF1	protein_coding	protein_coding	SRSF1-208	5	FALSE	TRUE	FALSE
124608	ENST00000583741.1	1991.68	-1.16096	0.457272	0.000981568	0.00650878	siUPF1	ENSG00000136450.13	SRSF1	protein_coding	nonsense_mediated_decay	SRSF1-206	5	FALSE	FALSE	FALSE
124609	ENST00000578430.1	42.2925	0.0459347	0.439722	0.867103	0.937035	siUPF1	ENSG00000136450.13	SRSF1	protein_coding	retained_intron	SRSF1-202	2	FALSE	FALSE	FALSE
124610	ENST00000624641.2	222.073	-0.490497	0.236556	0.0212237	0.0778311	siUPF1	ENSG00000279069.2	ENSG00000279069	TEC	TEC	ENST00000624641	NA	TRUE	TRUE	FALSE
124611	ENST00000579991.3	4036.85	-0.273372	0.0771056	0.000358793	0.00276854	siUPF1	ENSG00000264364.3	DYNLL2	protein_coding	protein_coding	DYNLL2-201	1	TRUE	TRUE	TRUE
124612	ENST00000624409.1	269.995	-0.532291	0.174609	0.00137082	0.00860368	siUPF1	ENSG00000279207.1	ENSG00000279207	TEC	TEC	ENST00000624409	NA	TRUE	TRUE	FALSE
124613	ENST00000641449.1	18.4887	-0.0788343	0.533631	0.620799	0.786959	siUPF1	ENSG00000141194.7	OR4D1	protein_coding	protein_coding	OR4D1-202	NA	FALSE	TRUE	TRUE
124614	ENST00000678763.1	61.918	-0.17212	0.320421	0.512583	0.705856	siUPF1	ENSG00000011143.19	MKS1	protein_coding	retained_intron	MKS1-232	NA	FALSE	FALSE	FALSE
124615	ENST00000313863.11	169.357	0.0469647	0.430064	0.860034	0.933605	siUPF1	ENSG00000011143.19	MKS1	protein_coding	protein_coding	MKS1-201	5	FALSE	TRUE	FALSE
124616	ENST00000393119.7	370.04	-0.460054	0.790937	0.0299551	0.101075	siUPF1	ENSG00000011143.19	MKS1	protein_coding	protein_coding	MKS1-202	1	TRUE	TRUE	TRUE
124617	ENST00000675753.2	82.0947	0.583793	0.659643	0.0698907	0.189867	siUPF1	ENSG00000011143.19	MKS1	protein_coding	nonsense_mediated_decay	MKS1-213	NA	FALSE	FALSE	FALSE
124618	ENST00000678463.1	146.023	-0.13511	0.42361	0.62174	0.787467	siUPF1	ENSG00000011143.19	MKS1	protein_coding	protein_coding	MKS1-228	NA	FALSE	TRUE	FALSE
124619	ENST00000677416.1	193.318	-0.485608	0.226536	0.0182859	0.0693352	siUPF1	ENSG00000011143.19	MKS1	protein_coding	retained_intron	MKS1-219	NA	FALSE	FALSE	FALSE
124620	ENST00000678011.1	50.8404	-0.0568938	0.382318	0.831655	0.918209	siUPF1	ENSG00000011143.19	MKS1	protein_coding	retained_intron	MKS1-225	NA	FALSE	FALSE	FALSE
124621	ENST00000393120.6	153.105	1.93979	0.307172	2.13919e-11	7.32006e-10	siUPF1	ENSG00000011143.19	MKS1	protein_coding	nonsense_mediated_decay	MKS1-203	2	FALSE	FALSE	FALSE
124622	ENST00000577824.5	32.8784	1.49881	1.25463	0.00801715	0.0363184	siUPF1	ENSG00000011143.19	MKS1	protein_coding	protein_coding	MKS1-205	5	FALSE	FALSE	FALSE
124623	ENST00000585134.2	202.59	0.131408	0.252783	0.557375	0.740545	siUPF1	ENSG00000011143.19	MKS1	protein_coding	protein_coding	MKS1-212	2	FALSE	TRUE	FALSE
124624	ENST00000581761.6	40.1233	1.15968	0.587777	0.00540327	0.0264851	siUPF1	ENSG00000011143.19	MKS1	protein_coding	protein_coding	MKS1-210	3	FALSE	TRUE	FALSE
124625	ENST00000677546.1	24.296	0.407493	0.434098	0.180295	0.365968	siUPF1	ENSG00000011143.19	MKS1	protein_coding	nonsense_mediated_decay	MKS1-222	NA	FALSE	FALSE	FALSE
124626	ENST00000677076.1	20.8882	-0.0195636	0.542787	0.861292	0.934075	siUPF1	ENSG00000011143.19	MKS1	protein_coding	retained_intron	MKS1-216	NA	FALSE	FALSE	FALSE
124627	ENST00000678211.1	15.4268	-0.193505	0.593045	0.0819949	0.212948	siUPF1	ENSG00000011143.19	MKS1	protein_coding	retained_intron	MKS1-226	NA	FALSE	FALSE	FALSE
124628	ENST00000581180.2	21.4394	0.127491	0.565136	0.173235	0.355927	siUPF1	ENSG00000011143.19	MKS1	protein_coding	protein_coding	MKS1-209	2	FALSE	TRUE	FALSE
124629	ENST00000581166.5	116.854	0.65657	0.332101	0.0171795	0.0660896	siUPF1	ENSG00000213246.7	SUPT4H1	protein_coding	protein_coding_CDS_not_defined	SUPT4H1-205	2	FALSE	FALSE	FALSE
124630	ENST00000225504.8	1510.28	0.349477	0.15147	0.015645	0.0614363	siUPF1	ENSG00000213246.7	SUPT4H1	protein_coding	protein_coding	SUPT4H1-201	1	TRUE	TRUE	TRUE
124631	ENST00000577396.5	291.016	0.12772	0.197881	0.483169	0.682019	siUPF1	ENSG00000213246.7	SUPT4H1	protein_coding	protein_coding	SUPT4H1-202	2	FALSE	TRUE	FALSE
124632	ENST00000581204.1	152.711	-0.408481	0.28405	0.0926967	0.232128	siUPF1	ENSG00000213246.7	SUPT4H1	protein_coding	retained_intron	SUPT4H1-206	2	FALSE	FALSE	FALSE
124633	ENST00000581540.5	71.8625	-0.0404299	0.550448	0.173661	0.356458	siUPF1	ENSG00000213246.7	SUPT4H1	protein_coding	protein_coding	SUPT4H1-207	2	FALSE	TRUE	FALSE
124634	ENST00000579289.1	9.28922	0.502866	0.787035	0.0644262	NA	siUPF1	ENSG00000213246.7	SUPT4H1	protein_coding	nonsense_mediated_decay	SUPT4H1-203	3	FALSE	FALSE	FALSE
124635	ENST00000579925.5	281.776	0.0573447	0.540729	0.598968	0.771636	siUPF1	ENSG00000108389.10	MTMR4	protein_coding	protein_coding	MTMR4-204	5	FALSE	TRUE	FALSE
124636	ENST00000682306.1	1732.26	-0.144075	0.562814	0.262723	0.468607	siUPF1	ENSG00000108389.10	MTMR4	protein_coding	protein_coding	MTMR4-210	NA	TRUE	TRUE	FALSE
124637	ENST00000323456.9	2995.5	0.377887	0.308429	0.138896	0.307179	siUPF1	ENSG00000108389.10	MTMR4	protein_coding	protein_coding	MTMR4-201	1	FALSE	TRUE	TRUE
124638	ENST00000582390.5	42.274	-0.152658	0.370115	0.576256	0.755289	siUPF1	ENSG00000108389.10	MTMR4	protein_coding	nonsense_mediated_decay	MTMR4-206	5	FALSE	FALSE	FALSE
124639	ENST00000393086.5	128.763	-0.823872	0.337645	0.0037915	0.0199185	siUPF1	ENSG00000108387.16	SEPTIN4	protein_coding	protein_coding	SEPTIN4-204	5	FALSE	TRUE	FALSE
124640	ENST00000582270.5	16.9698	0.345055	0.547682	0.218429	0.415606	siUPF1	ENSG00000108387.16	SEPTIN4	protein_coding	retained_intron	SEPTIN4-222	2	FALSE	FALSE	FALSE
124641	ENST00000577440.5	26.4738	-0.164765	0.571527	0.0882781	0.224328	siUPF1	ENSG00000108387.16	SEPTIN4	protein_coding	retained_intron	SEPTIN4-208	5	FALSE	FALSE	FALSE
124642	ENST00000585170.1	23.9313	-0.204931	0.446692	0.459273	0.662194	siUPF1	ENSG00000108387.16	SEPTIN4	protein_coding	retained_intron	SEPTIN4-230	2	FALSE	FALSE	FALSE
124643	ENST00000582976.1	15.9158	-0.340137	0.503227	0.25772	0.462851	siUPF1	ENSG00000108387.16	SEPTIN4	protein_coding	retained_intron	SEPTIN4-223	NA	FALSE	FALSE	FALSE
124644	ENST00000349033.10	43.9714	0.308681	0.602598	0.165202	0.344841	siUPF1	ENSG00000121101.16	TEX14	protein_coding	protein_coding	TEX14-202	5	TRUE	TRUE	FALSE
124645	ENST00000582740.1	9.29607	5.47948	2.75991	0.000310476	NA	siUPF1	ENSG00000121101.16	TEX14	protein_coding	nonsense_mediated_decay	TEX14-205	1	FALSE	FALSE	FALSE
124646	ENST00000583539.5	185.806	-0.284793	0.260509	0.212292	0.407772	siUPF1	ENSG00000108384.16	RAD51C	protein_coding	protein_coding	RAD51C-215	2	FALSE	TRUE	FALSE
124647	ENST00000461271.6	55.7152	0.163482	0.360569	0.553967	0.738147	siUPF1	ENSG00000108384.16	RAD51C	protein_coding	protein_coding	RAD51C-205	5	FALSE	TRUE	FALSE
124648	ENST00000487921.5	77.863	1.73941	0.5437	8.09753e-05	0.000764638	siUPF1	ENSG00000108384.16	RAD51C	protein_coding	protein_coding_CDS_not_defined	RAD51C-212	3	FALSE	FALSE	FALSE
124649	ENST00000697680.1	93.9586	-0.0884868	0.399931	0.746807	0.86969	siUPF1	ENSG00000108384.16	RAD51C	protein_coding	nonsense_mediated_decay	RAD51C-224	NA	FALSE	FALSE	FALSE
124650	ENST00000697681.1	66.6573	0.455194	0.52169	0.146701	0.31844	siUPF1	ENSG00000108384.16	RAD51C	protein_coding	nonsense_mediated_decay	RAD51C-225	NA	FALSE	FALSE	FALSE
124651	ENST00000697686.1	76.5239	0.431009	0.463979	0.168386	0.348903	siUPF1	ENSG00000108384.16	RAD51C	protein_coding	protein_coding	RAD51C-229	NA	FALSE	TRUE	FALSE
124652	ENST00000697688.1	29.1626	-0.121994	0.388427	0.657712	0.812057	siUPF1	ENSG00000108384.16	RAD51C	protein_coding	retained_intron	RAD51C-231	NA	FALSE	FALSE	FALSE
124653	ENST00000476741.2	38.3216	-0.932933	0.439552	0.00651871	0.030819	siUPF1	ENSG00000108384.16	RAD51C	protein_coding	protein_coding_CDS_not_defined	RAD51C-208	2	FALSE	FALSE	FALSE
124654	ENST00000697690.1	36.4225	-0.3794	0.670977	0.0982564	0.241645	siUPF1	ENSG00000108384.16	RAD51C	protein_coding	protein_coding	RAD51C-233	NA	FALSE	TRUE	FALSE
124655	ENST00000337432.9	86.3688	0.662556	0.263143	0.00472666	0.0237531	siUPF1	ENSG00000108384.16	RAD51C	protein_coding	protein_coding	RAD51C-201	1	TRUE	TRUE	TRUE
124656	ENST00000487525.5	117.143	2.70077	0.483735	7.57475e-10	2.06382e-08	siUPF1	ENSG00000108384.16	RAD51C	protein_coding	nonsense_mediated_decay	RAD51C-211	5	FALSE	FALSE	FALSE
124657	ENST00000482007.5	356.772	0.634603	0.375131	0.0311978	0.104328	siUPF1	ENSG00000108384.16	RAD51C	protein_coding	nonsense_mediated_decay	RAD51C-209	1	FALSE	FALSE	FALSE
124658	ENST00000697691.1	120.799	0.524474	0.476743	0.0975265	0.240488	siUPF1	ENSG00000108384.16	RAD51C	protein_coding	nonsense_mediated_decay	RAD51C-234	NA	FALSE	FALSE	FALSE
124659	ENST00000421782.3	269.676	-0.50325	0.143529	0.000283009	0.00225438	siUPF1	ENSG00000108384.16	RAD51C	protein_coding	protein_coding	RAD51C-203	1	FALSE	TRUE	FALSE
124660	ENST00000697692.1	480.771	0.0179092	0.251327	0.924118	0.96541	siUPF1	ENSG00000108384.16	RAD51C	protein_coding	nonsense_mediated_decay	RAD51C-235	NA	FALSE	FALSE	FALSE
124661	ENST00000413590.5	68.6377	-0.17196	0.574108	0.0521532	0.153404	siUPF1	ENSG00000108384.16	RAD51C	protein_coding	protein_coding	RAD51C-202	2	FALSE	FALSE	FALSE
124662	ENST00000584804.1	37.6242	0.162064	0.454327	0.547643	0.733395	siUPF1	ENSG00000108384.16	RAD51C	protein_coding	protein_coding	RAD51C-217	3	FALSE	FALSE	FALSE
124663	ENST00000308249.4	248.867	0.538169	0.222556	0.00800653	0.0362807	siUPF1	ENSG00000175175.6	PPM1E	protein_coding	protein_coding	PPM1E-201	1	TRUE	TRUE	TRUE
124664	ENST00000585287.5	224.792	0.587818	0.409324	0.0538863	0.157166	siUPF1	ENSG00000108395.14	TRIM37	protein_coding	protein_coding	TRIM37-213	5	FALSE	FALSE	FALSE
124665	ENST00000583945.5	40.3398	0.474567	0.881527	0.00224297	0.0129243	siUPF1	ENSG00000108395.14	TRIM37	protein_coding	protein_coding	TRIM37-211	3	FALSE	FALSE	FALSE
124666	ENST00000393066.7	198.835	2.1264	0.843834	0.00043179	0.00324552	siUPF1	ENSG00000108395.14	TRIM37	protein_coding	protein_coding	TRIM37-203	1	FALSE	TRUE	TRUE
124667	ENST00000577554.5	1141.12	0.58133	0.161637	0.000168231	0.00144566	siUPF1	ENSG00000108395.14	TRIM37	protein_coding	nonsense_mediated_decay	TRIM37-204	1	FALSE	FALSE	FALSE
124668	ENST00000262294.12	9259.46	0.233934	0.0594214	7.76958e-05	0.000737845	siUPF1	ENSG00000108395.14	TRIM37	protein_coding	protein_coding	TRIM37-201	1	TRUE	TRUE	TRUE
124669	ENST00000393065.6	169.355	0.406455	0.365676	0.15108	0.324723	siUPF1	ENSG00000108395.14	TRIM37	protein_coding	protein_coding	TRIM37-202	2	FALSE	TRUE	FALSE
124670	ENST00000581468.1	16.239	1.04519	1.06734	0.0193318	0.0723012	siUPF1	ENSG00000108395.14	TRIM37	protein_coding	protein_coding	TRIM37-208	5	FALSE	FALSE	FALSE
124671	ENST00000580122.5	32.9858	1.12502	0.515145	0.0039297	0.0204737	siUPF1	ENSG00000108395.14	TRIM37	protein_coding	nonsense_mediated_decay	TRIM37-205	5	FALSE	FALSE	FALSE
124672	ENST00000451775.2	226.968	-0.84654	0.207728	1.35137e-05	0.000158975	siUPF1	ENSG00000224738.2	ENSG00000224738	lncRNA	lncRNA	ENST00000451775	2	TRUE	TRUE	FALSE
124673	ENST00000330137.12	4427.54	0.77099	0.0995234	3.49032e-15	1.97976e-13	siUPF1	ENSG00000182628.13	SKA2	protein_coding	protein_coding	SKA2-201	1	TRUE	TRUE	TRUE
124674	ENST00000580541.1	57.92	0.360356	0.366887	0.205188	0.398558	siUPF1	ENSG00000182628.13	SKA2	protein_coding	protein_coding	SKA2-205	3	FALSE	TRUE	FALSE
124675	ENST00000578105.1	462.892	0.891703	0.233111	3.59528e-05	0.000375567	siUPF1	ENSG00000182628.13	SKA2	protein_coding	protein_coding	SKA2-203	2	FALSE	TRUE	FALSE
124676	ENST00000578519.5	17.3025	2.25975	1.31725	0.0022946	0.0131505	siUPF1	ENSG00000182628.13	SKA2	protein_coding	nonsense_mediated_decay	SKA2-204	3	FALSE	FALSE	FALSE
124677	ENST00000583927.1	116.87	0.0978504	0.280243	0.683576	0.829251	siUPF1	ENSG00000182628.13	SKA2	protein_coding	protein_coding_CDS_not_defined	SKA2-208	2	FALSE	FALSE	FALSE
124678	ENST00000581068.5	787.23	0.271171	0.10755	0.00992633	0.0428788	siUPF1	ENSG00000182628.13	SKA2	protein_coding	protein_coding	SKA2-206	2	FALSE	TRUE	FALSE
124679	ENST00000437036.6	59.2893	0.566075	0.444558	0.0770318	0.20364	siUPF1	ENSG00000182628.13	SKA2	protein_coding	protein_coding	SKA2-202	2	FALSE	TRUE	FALSE
124680	ENST00000583380.5	53.5506	0.522837	0.455573	0.101638	0.247356	siUPF1	ENSG00000182628.13	SKA2	protein_coding	protein_coding	SKA2-207	5	FALSE	TRUE	FALSE
124681	ENST00000583976.1	258.394	1.50014	0.221022	1.38568e-12	5.67542e-11	siUPF1	ENSG00000182628.13	SKA2	protein_coding	nonsense_mediated_decay	SKA2-209	2	FALSE	FALSE	FALSE
124682	ENST00000578777.5	30.1412	-0.0174811	0.442463	0.945052	0.975041	siUPF1	ENSG00000068489.13	PRR11	protein_coding	protein_coding	PRR11-204	5	FALSE	FALSE	FALSE
124683	ENST00000578542.5	164.306	0.0299875	0.549858	0.68001	0.827035	siUPF1	ENSG00000068489.13	PRR11	protein_coding	nonsense_mediated_decay	PRR11-203	5	FALSE	FALSE	FALSE
124684	ENST00000262293.9	11781.6	-0.219363	0.0845248	0.0084337	0.0377779	siUPF1	ENSG00000068489.13	PRR11	protein_coding	protein_coding	PRR11-201	1	TRUE	TRUE	TRUE
124685	ENST00000580177.5	846.717	-0.459864	0.657322	0.0804184	0.209932	siUPF1	ENSG00000068489.13	PRR11	protein_coding	nonsense_mediated_decay	PRR11-205	1	FALSE	FALSE	FALSE
124686	ENST00000543872.6	86.9636	-0.00707602	0.541317	0.929806	0.967876	siUPF1	ENSG00000167447.13	SMG8	protein_coding	protein_coding	SMG8-202	5	FALSE	TRUE	TRUE
124687	ENST00000578922.1	13.0031	0.0411845	0.535548	0.829545	0.916999	siUPF1	ENSG00000167447.13	SMG8	protein_coding	protein_coding	SMG8-203	NA	FALSE	TRUE	FALSE
124688	ENST00000300917.10	1710.7	-0.417594	0.0774114	4.81662e-08	9.61611e-07	siUPF1	ENSG00000167447.13	SMG8	protein_coding	protein_coding	SMG8-201	1	TRUE	TRUE	TRUE
124689	ENST00000578026.5	16.5365	0.233842	0.534672	0.3529	0.563554	siUPF1	ENSG00000153982.11	GDPD1	protein_coding	nonsense_mediated_decay	GDPD1-202	3	FALSE	FALSE	FALSE
124690	ENST00000284116.9	540.553	-0.133197	0.122925	0.280057	0.488271	siUPF1	ENSG00000153982.11	GDPD1	protein_coding	protein_coding	GDPD1-201	1	TRUE	TRUE	TRUE
124691	ENST00000312655.9	417.312	0.134998	0.229904	0.509246	0.70332	siUPF1	ENSG00000175155.11	YPEL2	protein_coding	protein_coding	YPEL2-201	1	TRUE	TRUE	TRUE
124692	ENST00000580218.5	56.2466	0.84011	0.506912	0.0194611	0.0726947	siUPF1	ENSG00000108406.10	DHX40	protein_coding	nonsense_mediated_decay	DHX40-208	5	FALSE	FALSE	FALSE
124693	ENST00000251241.9	6429.66	-0.453637	0.129024	0.000287328	0.00228469	siUPF1	ENSG00000108406.10	DHX40	protein_coding	protein_coding	DHX40-201	1	TRUE	TRUE	TRUE
124694	ENST00000538926.2	16.2961	-0.307634	0.524489	0.2629	0.468789	siUPF1	ENSG00000108406.10	DHX40	protein_coding	protein_coding	DHX40-203	3	FALSE	FALSE	FALSE
124695	ENST00000578204.1	11.0176	-0.270499	0.483453	0.345347	NA	siUPF1	ENSG00000108406.10	DHX40	protein_coding	retained_intron	DHX40-206	3	FALSE	FALSE	FALSE
124696	ENST00000577549.1	32.7531	-0.0402225	0.324345	0.875935	0.941558	siUPF1	ENSG00000108406.10	DHX40	protein_coding	retained_intron	DHX40-204	2	FALSE	FALSE	FALSE
124697	ENST00000611877.1	126.557	-0.460478	0.288965	0.063587	0.177539	siUPF1	ENSG00000273702.1	ENSG00000273702	lncRNA	lncRNA	ENST00000611877	NA	TRUE	TRUE	FALSE
124698	ENST00000700707.1	9474.67	-1.02939	0.400359	0.00113492	0.00734191	siUPF1	ENSG00000141367.13	CLTC	protein_coding	protein_coding	CLTC-215	NA	FALSE	TRUE	TRUE
124699	ENST00000393043.5	56.1911	0.0756925	0.428031	0.781448	0.889169	siUPF1	ENSG00000141367.13	CLTC	protein_coding	protein_coding	CLTC-202	1	FALSE	TRUE	FALSE
124700	ENST00000700708.1	888.012	-0.142428	0.561062	0.250476	0.454379	siUPF1	ENSG00000141367.13	CLTC	protein_coding	protein_coding	CLTC-216	NA	FALSE	TRUE	FALSE
124701	ENST00000269122.8	78.1523	-0.182561	0.478029	0.474479	0.675338	siUPF1	ENSG00000141367.13	CLTC	protein_coding	protein_coding	CLTC-201	1	TRUE	TRUE	TRUE
124702	ENST00000580081.2	12814.5	-0.261711	0.0933644	0.00413017	0.0213417	siUPF1	ENSG00000141367.13	CLTC	protein_coding	protein_coding	CLTC-212	4	FALSE	TRUE	FALSE
124703	ENST00000700710.1	9512.95	-0.172482	0.0945257	0.0635591	0.177505	siUPF1	ENSG00000141367.13	CLTC	protein_coding	protein_coding	CLTC-218	NA	FALSE	TRUE	FALSE
124704	ENST00000472651.6	10463	-0.569906	0.165868	0.00031839	0.00249601	siUPF1	ENSG00000141367.13	CLTC	protein_coding	protein_coding	CLTC-205	2	FALSE	TRUE	FALSE
124705	ENST00000700712.1	35.0288	-0.232384	0.495452	0.384107	0.594023	siUPF1	ENSG00000141367.13	CLTC	protein_coding	protein_coding	CLTC-220	NA	FALSE	TRUE	FALSE
124706	ENST00000579456.5	808.2	-0.0482948	0.408167	0.851145	0.929108	siUPF1	ENSG00000141367.13	CLTC	protein_coding	protein_coding	CLTC-210	5	FALSE	TRUE	FALSE
124707	ENST00000700715.1	35.0329	0.100338	0.358772	0.715144	0.850078	siUPF1	ENSG00000141367.13	CLTC	protein_coding	protein_coding	CLTC-223	NA	FALSE	FALSE	FALSE
124708	ENST00000498711.1	953.285	0.297305	0.405754	0.280299	0.488578	siUPF1	ENSG00000141367.13	CLTC	protein_coding	retained_intron	CLTC-209	1	FALSE	FALSE	FALSE
124709	ENST00000393038.3	1592.69	0.00923244	0.179147	0.934444	0.970178	siUPF1	ENSG00000141378.15	PTRH2	protein_coding	protein_coding	PTRH2-201	1	TRUE	TRUE	TRUE
124710	ENST00000409433.2	966.048	1.54636	0.122342	1.61073e-37	4.49933e-35	siUPF1	ENSG00000141378.15	PTRH2	protein_coding	protein_coding	PTRH2-202	1	FALSE	TRUE	FALSE
124711	ENST00000470557.2	350.057	-0.149786	0.30514	0.554128	0.738202	siUPF1	ENSG00000141378.15	PTRH2	protein_coding	protein_coding	PTRH2-203	NA	FALSE	TRUE	TRUE
124712	ENST00000579915.1	13.9895	0.110761	0.555589	0.177021	0.361331	siUPF1	ENSG00000141378.15	PTRH2	protein_coding	protein_coding_CDS_not_defined	PTRH2-204	4	FALSE	FALSE	FALSE
124713	ENST00000593168.5	262.574	0.51819	0.287215	0.03685	0.118293	siUPF1	ENSG00000062716.13	VMP1	protein_coding	nonsense_mediated_decay	VMP1-217	3	FALSE	FALSE	FALSE
124714	ENST00000586245.5	61.196	0.79005	0.355082	0.00728332	0.0337013	siUPF1	ENSG00000062716.13	VMP1	protein_coding	nonsense_mediated_decay	VMP1-203	4	FALSE	FALSE	FALSE
124715	ENST00000585847.5	275.01	0.250643	0.249634	0.257263	0.462418	siUPF1	ENSG00000062716.13	VMP1	protein_coding	nonsense_mediated_decay	VMP1-202	2	FALSE	FALSE	FALSE
124716	ENST00000262291.9	14903.1	0.227754	0.0724099	0.00162741	0.00993031	siUPF1	ENSG00000062716.13	VMP1	protein_coding	protein_coding	VMP1-201	1	TRUE	TRUE	TRUE
124717	ENST00000587945.1	1041.13	0.356155	0.110375	0.000966533	0.00642761	siUPF1	ENSG00000062716.13	VMP1	protein_coding	protein_coding	VMP1-206	3	FALSE	FALSE	FALSE
124718	ENST00000588131.1	13.5414	-0.271833	0.532697	0.308059	0.517945	siUPF1	ENSG00000062716.13	VMP1	protein_coding	retained_intron	VMP1-207	2	FALSE	FALSE	FALSE
124719	ENST00000589823.6	413.662	0.353143	0.26328	0.127002	0.288836	siUPF1	ENSG00000062716.13	VMP1	protein_coding	protein_coding	VMP1-210	3	FALSE	FALSE	FALSE
124720	ENST00000591315.5	57.1692	0.594218	0.31793	0.027469	0.0946154	siUPF1	ENSG00000062716.13	VMP1	protein_coding	protein_coding	VMP1-211	3	FALSE	FALSE	FALSE
124721	ENST00000592619.5	1148.35	0.74614	0.100668	4.77791e-14	2.31984e-12	siUPF1	ENSG00000062716.13	VMP1	protein_coding	nonsense_mediated_decay	VMP1-215	5	FALSE	FALSE	FALSE
124722	ENST00000591877.1	361.999	1.10171	0.231177	3.84883e-07	6.47396e-06	siUPF1	ENSG00000062716.13	VMP1	protein_coding	protein_coding	VMP1-213	3	FALSE	FALSE	FALSE
124723	ENST00000591782.1	14.927	-0.101415	0.533144	0.552866	0.737273	siUPF1	ENSG00000062716.13	VMP1	protein_coding	protein_coding_CDS_not_defined	VMP1-212	5	FALSE	FALSE	FALSE
124724	ENST00000588617.1	99.2704	-0.447467	0.303831	0.0812392	0.211538	siUPF1	ENSG00000062716.13	VMP1	protein_coding	protein_coding_CDS_not_defined	VMP1-208	4	FALSE	FALSE	FALSE
124725	ENST00000592790.1	1045.93	-0.436553	0.172643	0.00846439	0.0378849	siUPF1	ENSG00000062716.13	VMP1	protein_coding	retained_intron	VMP1-216	NA	FALSE	FALSE	FALSE
124726	ENST00000587470.1	3130.73	0.166308	0.119794	0.161516	0.339804	siUPF1	ENSG00000062716.13	VMP1	protein_coding	retained_intron	VMP1-205	2	FALSE	FALSE	FALSE
124727	ENST00000325752.8	1374.73	-0.110504	0.189369	0.528371	0.718643	siUPF1	ENSG00000108423.15	TUBD1	protein_coding	protein_coding	TUBD1-201	5	TRUE	TRUE	TRUE
124728	ENST00000613721.4	125.202	-0.283445	0.513062	0.308118	0.518002	siUPF1	ENSG00000108423.15	TUBD1	protein_coding	protein_coding	TUBD1-216	5	FALSE	TRUE	FALSE
124729	ENST00000346141.10	242.886	0.329059	0.354326	0.238784	0.440677	siUPF1	ENSG00000108423.15	TUBD1	protein_coding	protein_coding	TUBD1-203	2	FALSE	TRUE	FALSE
124730	ENST00000394239.7	17.1265	0.022532	0.518332	0.904447	0.956361	siUPF1	ENSG00000108423.15	TUBD1	protein_coding	protein_coding	TUBD1-205	2	FALSE	TRUE	FALSE
124731	ENST00000539018.5	11.6972	-0.0822915	0.526836	0.6091	NA	siUPF1	ENSG00000108423.15	TUBD1	protein_coding	protein_coding	TUBD1-206	2	FALSE	TRUE	FALSE
124732	ENST00000591548.5	55.3849	0.261017	0.415644	0.366235	0.577134	siUPF1	ENSG00000108423.15	TUBD1	protein_coding	nonsense_mediated_decay	TUBD1-211	1	FALSE	FALSE	FALSE
124733	ENST00000588009.1	56.6928	-0.00651665	0.529147	0.95417	0.978992	siUPF1	ENSG00000108423.15	TUBD1	protein_coding	retained_intron	TUBD1-208	3	FALSE	FALSE	FALSE
124734	ENST00000593110.5	8.02924	-0.53333	0.741527	0.081736	NA	siUPF1	ENSG00000108423.15	TUBD1	protein_coding	nonsense_mediated_decay	TUBD1-215	3	FALSE	FALSE	FALSE
124735	ENST00000587476.1	20.763	0.0362038	0.404923	0.898396	0.953193	siUPF1	ENSG00000108423.15	TUBD1	protein_coding	retained_intron	TUBD1-207	3	FALSE	FALSE	FALSE
124736	ENST00000590498.5	20.9556	0.401944	0.492136	0.193719	0.383891	siUPF1	ENSG00000108423.15	TUBD1	protein_coding	protein_coding	TUBD1-210	4	FALSE	FALSE	FALSE
124737	ENST00000393021.7	57.1732	0.289875	0.602906	0.168572	0.349015	siUPF1	ENSG00000108443.14	RPS6KB1	protein_coding	protein_coding	RPS6KB1-202	2	FALSE	TRUE	FALSE
124738	ENST00000472940.5	603.881	2.43976	0.20484	8.80935e-34	2.02103e-31	siUPF1	ENSG00000108443.14	RPS6KB1	protein_coding	nonsense_mediated_decay	RPS6KB1-205	2	FALSE	FALSE	FALSE
124739	ENST00000225577.9	8049.5	0.993427	0.0484569	5.31423e-94	8.06326e-91	siUPF1	ENSG00000108443.14	RPS6KB1	protein_coding	protein_coding	RPS6KB1-201	1	TRUE	TRUE	TRUE
124740	ENST00000443572.6	1015.1	-0.485355	0.313649	0.0636666	0.177696	siUPF1	ENSG00000108443.14	RPS6KB1	protein_coding	protein_coding	RPS6KB1-204	2	FALSE	TRUE	FALSE
124741	ENST00000489824.1	126.387	0.942792	0.501281	0.00887864	0.0392912	siUPF1	ENSG00000108443.14	RPS6KB1	protein_coding	nonsense_mediated_decay	RPS6KB1-208	3	FALSE	FALSE	FALSE
124742	ENST00000587622.1	8.2587	-0.210226	0.551133	0.313567	NA	siUPF1	ENSG00000108443.14	RPS6KB1	protein_coding	retained_intron	RPS6KB1-210	5	FALSE	FALSE	FALSE
124743	ENST00000590928.1	34.881	-0.105394	0.394471	0.700924	0.840464	siUPF1	ENSG00000108443.14	RPS6KB1	protein_coding	retained_intron	RPS6KB1-211	2	FALSE	FALSE	FALSE
124744	ENST00000475155.1	34.2193	-0.185762	0.534051	0.339936	0.550569	siUPF1	ENSG00000108443.14	RPS6KB1	protein_coding	retained_intron	RPS6KB1-206	2	FALSE	FALSE	FALSE
124745	ENST00000305783.13	2503.84	-0.373815	0.129974	0.00295465	0.0162484	siUPF1	ENSG00000189050.16	RNFT1	protein_coding	protein_coding	RNFT1-201	1	TRUE	TRUE	TRUE
124746	ENST00000482446.5	595.693	1.83462	0.273405	1.77398e-12	7.15171e-11	siUPF1	ENSG00000189050.16	RNFT1	protein_coding	nonsense_mediated_decay	RNFT1-204	1	FALSE	FALSE	FALSE
124747	ENST00000466544.5	661.482	-0.085836	0.366745	0.741909	0.866798	siUPF1	ENSG00000189050.16	RNFT1	protein_coding	nonsense_mediated_decay	RNFT1-202	2	FALSE	FALSE	FALSE
124748	ENST00000486103.6	138.213	-0.11293	0.182896	0.512854	0.706097	siUPF1	ENSG00000189050.16	RNFT1	protein_coding	retained_intron	RNFT1-206	5	FALSE	FALSE	FALSE
124749	ENST00000484257.1	71.4085	1.144	0.541894	0.00372844	0.0196568	siUPF1	ENSG00000189050.16	RNFT1	protein_coding	nonsense_mediated_decay	RNFT1-205	5	FALSE	FALSE	FALSE
124750	ENST00000493737.5	170.452	-0.11562	0.261541	0.622001	0.78769	siUPF1	ENSG00000189050.16	RNFT1	protein_coding	retained_intron	RNFT1-207	2	FALSE	FALSE	FALSE
124751	ENST00000586083.5	260.418	-0.30549	0.162568	0.0490198	0.146346	siUPF1	ENSG00000189050.16	RNFT1	protein_coding	retained_intron	RNFT1-208	2	FALSE	FALSE	FALSE
124752	ENST00000477207.2	68.1083	-0.13954	0.302212	0.578251	0.756736	siUPF1	ENSG00000189050.16	RNFT1	protein_coding	retained_intron	RNFT1-203	1	FALSE	FALSE	FALSE
124753	ENST00000593015.5	22.6492	-0.0396627	0.386494	0.883974	0.945698	siUPF1	ENSG00000267302.5	RNFT1-DT	lncRNA	lncRNA	RNFT1-DT-202	2	FALSE	TRUE	FALSE
124754	ENST00000590047.1	30.6652	-1.21247	0.656614	0.00708571	0.0329559	siUPF1	ENSG00000238283.3	TBC1D3P1	transcribed_unprocessed_pseudogene	transcribed_unprocessed_pseudogene	TBC1D3P1-201	NA	TRUE	TRUE	FALSE
124755	ENST00000618393.1	24.9454	-0.160013	0.367473	0.562246	0.744188	siUPF1	ENSG00000274378.1	ENSG00000274378	unprocessed_pseudogene	unprocessed_pseudogene	ENST00000618393	NA	TRUE	TRUE	FALSE
124756	ENST00000184956.11	2096.66	0.337263	0.101829	0.000734449	0.00509959	siUPF1	ENSG00000068097.16	HEATR6	protein_coding	protein_coding	HEATR6-201	1	TRUE	TRUE	TRUE
124757	ENST00000585976.5	341.266	0.150638	0.372056	0.584308	0.761295	siUPF1	ENSG00000068097.16	HEATR6	protein_coding	protein_coding	HEATR6-203	5	FALSE	TRUE	FALSE
124758	ENST00000587003.5	885.56	-0.29711	0.3079	0.237286	0.438782	siUPF1	ENSG00000068097.16	HEATR6	protein_coding	nonsense_mediated_decay	HEATR6-204	1	FALSE	FALSE	FALSE
124759	ENST00000587314.1	31.6744	0.336179	0.512869	0.249688	0.453466	siUPF1	ENSG00000068097.16	HEATR6	protein_coding	nonsense_mediated_decay	HEATR6-205	3	FALSE	FALSE	FALSE
124760	ENST00000590587.1	41.682	-0.17972	0.393844	0.519423	0.711609	siUPF1	ENSG00000068097.16	HEATR6	protein_coding	nonsense_mediated_decay	HEATR6-206	5	FALSE	FALSE	FALSE
124761	ENST00000592664.1	30.4413	0.16053	0.42846	0.561622	0.743836	siUPF1	ENSG00000068097.16	HEATR6	protein_coding	nonsense_mediated_decay	HEATR6-209	4	FALSE	FALSE	FALSE
124762	ENST00000686977.1	11.4189	-0.147265	0.492372	0.542807	NA	siUPF1	ENSG00000267248.5	ENSG00000267248	lncRNA	lncRNA	ENST00000686977	NA	FALSE	TRUE	FALSE
124763	ENST00000670169.1	47.2305	-0.383911	0.417708	0.199308	0.390892	siUPF1	ENSG00000267248.5	ENSG00000267248	lncRNA	lncRNA	ENST00000670169	NA	FALSE	FALSE	FALSE
124764	ENST00000586143.1	22.9909	-0.178514	0.479626	0.481591	0.680926	siUPF1	ENSG00000267248.5	ENSG00000267248	lncRNA	retained_intron	ENST00000586143	NA	FALSE	FALSE	FALSE
124765	ENST00000300900.9	24.3674	-0.584245	0.681063	0.0744434	0.198765	siUPF1	ENSG00000167434.10	CA4	protein_coding	protein_coding	CA4-201	1	TRUE	TRUE	TRUE
124766	ENST00000300896.9	5351.73	0.376791	0.104102	0.000211476	0.00175645	siUPF1	ENSG00000170832.13	USP32	protein_coding	protein_coding	USP32-201	1	TRUE	TRUE	TRUE
124767	ENST00000592339.5	1756.15	-0.0280254	0.0942363	0.778667	0.887721	siUPF1	ENSG00000170832.13	USP32	protein_coding	protein_coding	USP32-214	1	FALSE	TRUE	FALSE
124768	ENST00000591768.1	21.454	0.0794986	0.433114	0.774159	0.885131	siUPF1	ENSG00000170832.13	USP32	protein_coding	protein_coding	USP32-213	3	FALSE	FALSE	FALSE
124769	ENST00000471280.1	11.2935	0.0415115	0.455089	0.87485	NA	siUPF1	ENSG00000213228.5	RPL12P38	transcribed_processed_pseudogene	transcribed_processed_pseudogene	RPL12P38-201	NA	TRUE	TRUE	FALSE
124770	ENST00000083182.8	3785.19	0.4905	0.169125	0.00230483	0.0131974	siUPF1	ENSG00000062725.10	APPBP2	protein_coding	protein_coding	APPBP2-201	1	TRUE	TRUE	TRUE
124771	ENST00000589341.5	155.984	-0.193086	0.60017	0.000269077	0.00215912	siUPF1	ENSG00000062725.10	APPBP2	protein_coding	nonsense_mediated_decay	APPBP2-204	1	FALSE	FALSE	FALSE
124772	ENST00000592995.1	17.4856	-0.668614	0.512244	0.0536597	0.156703	siUPF1	ENSG00000062725.10	APPBP2	protein_coding	protein_coding_CDS_not_defined	APPBP2-206	1	FALSE	FALSE	FALSE
124773	ENST00000691821.2	34.9299	-0.407223	0.369654	0.15609	0.331785	siUPF1	ENSG00000259349.4	APPBP2-DT	lncRNA	lncRNA	APPBP2-DT-203	NA	FALSE	TRUE	FALSE
124774	ENST00000693102.1	157.326	0.267553	0.604591	0.152485	0.326765	siUPF1	ENSG00000170836.13	PPM1D	protein_coding	nonsense_mediated_decay	PPM1D-212	NA	FALSE	FALSE	FALSE
124775	ENST00000305921.8	327.199	-0.236192	0.587683	0.170692	0.352042	siUPF1	ENSG00000170836.13	PPM1D	protein_coding	protein_coding	PPM1D-201	1	TRUE	TRUE	TRUE
124776	ENST00000693196.1	75.5458	1.48568	0.911636	0.00476497	0.0239048	siUPF1	ENSG00000170836.13	PPM1D	protein_coding	nonsense_mediated_decay	PPM1D-213	NA	FALSE	FALSE	FALSE
124777	ENST00000392995.7	930.714	0.07891	0.136163	0.542703	0.729732	siUPF1	ENSG00000170836.13	PPM1D	protein_coding	nonsense_mediated_decay	PPM1D-202	2	FALSE	FALSE	FALSE
124778	ENST00000688505.1	14.8867	-0.643962	0.956297	0.0370339	0.118736	siUPF1	ENSG00000170836.13	PPM1D	protein_coding	nonsense_mediated_decay	PPM1D-209	NA	FALSE	FALSE	FALSE
124779	ENST00000689445.1	13.9942	0.0564185	0.552429	0.434354	0.640413	siUPF1	ENSG00000170836.13	PPM1D	protein_coding	nonsense_mediated_decay	PPM1D-210	NA	FALSE	FALSE	FALSE
124780	ENST00000692386.1	18.6149	0.146469	0.448114	0.592989	0.767073	siUPF1	ENSG00000170836.13	PPM1D	protein_coding	retained_intron	PPM1D-211	NA	FALSE	FALSE	FALSE
124781	ENST00000591147.5	16.8761	1.24121	0.958143	0.0117706	0.0491657	siUPF1	ENSG00000141376.23	BCAS3	protein_coding	nonsense_mediated_decay	BCAS3-226	3	FALSE	FALSE	FALSE
124782	ENST00000407086.8	285.393	-0.0519302	0.551311	0.261288	0.46692	siUPF1	ENSG00000141376.23	BCAS3	protein_coding	protein_coding	BCAS3-202	1	TRUE	TRUE	TRUE
124783	ENST00000589222.5	578.599	0.771184	0.202976	5.04078e-05	0.000504913	siUPF1	ENSG00000141376.23	BCAS3	protein_coding	protein_coding	BCAS3-222	1	FALSE	TRUE	FALSE
124784	ENST00000408905.7	312.207	0.651804	0.328751	0.0174078	0.0667871	siUPF1	ENSG00000141376.23	BCAS3	protein_coding	protein_coding	BCAS3-203	5	FALSE	TRUE	FALSE
124785	ENST00000585744.5	79.0206	0.0180227	0.401379	0.954596	0.979213	siUPF1	ENSG00000141376.23	BCAS3	protein_coding	protein_coding	BCAS3-204	5	FALSE	TRUE	FALSE
124786	ENST00000588874.5	464.498	0.509479	0.169209	0.00151655	0.009353	siUPF1	ENSG00000141376.23	BCAS3	protein_coding	protein_coding	BCAS3-221	2	FALSE	TRUE	FALSE
124787	ENST00000587002.1	9.53484	0.53681	0.659038	0.103612	NA	siUPF1	ENSG00000141376.23	BCAS3	protein_coding	protein_coding	BCAS3-211	3	FALSE	FALSE	FALSE
124788	ENST00000585812.5	17.6137	0.108536	0.563054	0.073089	0.196155	siUPF1	ENSG00000141376.23	BCAS3	protein_coding	protein_coding_CDS_not_defined	BCAS3-205	2	FALSE	FALSE	FALSE
124789	ENST00000588720.1	24.4148	0.126067	0.412659	0.650872	0.807584	siUPF1	ENSG00000141376.23	BCAS3	protein_coding	retained_intron	BCAS3-220	NA	FALSE	FALSE	FALSE
124790	ENST00000591313.7	27.0535	-0.0279358	0.524067	0.851416	0.929241	siUPF1	ENSG00000267280.6	TBX2-AS1	lncRNA	lncRNA	TBX2-AS1-204	2	FALSE	FALSE	FALSE
124791	ENST00000590421.2	47.6638	-0.00146296	0.374176	0.993695	0.99749	siUPF1	ENSG00000267280.6	TBX2-AS1	lncRNA	lncRNA	TBX2-AS1-203	2	FALSE	TRUE	FALSE
124792	ENST00000240328.4	336.006	0.184572	0.13355	0.159038	0.336223	siUPF1	ENSG00000121068.14	TBX2	protein_coding	protein_coding	TBX2-201	1	TRUE	TRUE	TRUE
124793	ENST00000477081.1	77.4382	0.375206	0.337515	0.167914	0.34828	siUPF1	ENSG00000121068.14	TBX2	protein_coding	retained_intron	TBX2-203	2	FALSE	FALSE	FALSE
124794	ENST00000623772.1	9.09645	-0.0479413	0.480235	0.8427	NA	siUPF1	ENSG00000187013.4	LINC02875	lncRNA	lncRNA	LINC02875-201	NA	TRUE	TRUE	FALSE
124795	ENST00000259008.7	77.1093	0.0144473	0.44635	0.956239	0.979855	siUPF1	ENSG00000136492.10	BRIP1	protein_coding	protein_coding	BRIP1-201	1	TRUE	TRUE	TRUE
124796	ENST00000683039.1	56.9245	-0.119762	0.48812	0.602521	0.774022	siUPF1	ENSG00000136492.10	BRIP1	protein_coding	protein_coding	BRIP1-217	NA	FALSE	TRUE	TRUE
124797	ENST00000682453.1	928.979	-0.248683	0.137663	0.0672688	0.184666	siUPF1	ENSG00000136492.10	BRIP1	protein_coding	protein_coding	BRIP1-211	NA	FALSE	TRUE	TRUE
124798	ENST00000682589.1	117.816	-0.506095	0.380372	0.0857053	0.21968	siUPF1	ENSG00000136492.10	BRIP1	protein_coding	retained_intron	BRIP1-213	NA	FALSE	FALSE	FALSE
124799	ENST00000683235.1	570.209	0.0590069	0.205055	0.744252	0.868199	siUPF1	ENSG00000136492.10	BRIP1	protein_coding	nonsense_mediated_decay	BRIP1-218	NA	FALSE	FALSE	FALSE
124800	ENST00000683535.1	868.902	0.552563	0.183966	0.00136215	0.0085557	siUPF1	ENSG00000136492.10	BRIP1	protein_coding	protein_coding_CDS_not_defined	BRIP1-220	NA	FALSE	FALSE	FALSE
124801	ENST00000682477.1	56.7677	0.218979	0.35676	0.427969	0.635207	siUPF1	ENSG00000136492.10	BRIP1	protein_coding	nonsense_mediated_decay	BRIP1-212	NA	FALSE	FALSE	FALSE
124802	ENST00000682073.1	33.808	0.124408	0.491093	0.598394	0.771145	siUPF1	ENSG00000136492.10	BRIP1	protein_coding	retained_intron	BRIP1-208	NA	FALSE	FALSE	FALSE
124803	ENST00000684584.1	152.964	-0.0615659	0.549039	0.100195	0.244906	siUPF1	ENSG00000136492.10	BRIP1	protein_coding	protein_coding	BRIP1-224	NA	FALSE	FALSE	FALSE
124804	ENST00000577598.5	144.822	-0.733997	0.503894	0.0311848	0.104305	siUPF1	ENSG00000136492.10	BRIP1	protein_coding	protein_coding	BRIP1-202	5	FALSE	TRUE	FALSE
124805	ENST00000683381.1	75.5201	0.29338	0.4683	0.31225	0.522341	siUPF1	ENSG00000136492.10	BRIP1	protein_coding	protein_coding	BRIP1-219	NA	FALSE	TRUE	FALSE
124806	ENST00000683672.1	8.66226	0.0598537	0.524285	0.7149	NA	siUPF1	ENSG00000136492.10	BRIP1	protein_coding	protein_coding	BRIP1-221	NA	FALSE	TRUE	FALSE
124807	ENST00000617492.4	1194.52	0.0164152	0.343127	0.956177	0.979855	siUPF1	ENSG00000108506.13	INTS2	protein_coding	protein_coding	INTS2-207	5	FALSE	TRUE	FALSE
124808	ENST00000251334.7	832.988	-0.771288	0.232129	0.000269033	0.00215903	siUPF1	ENSG00000108506.13	INTS2	protein_coding	protein_coding	INTS2-201	2	TRUE	TRUE	TRUE
124809	ENST00000444766.7	334.755	0.0171623	0.519192	0.937889	0.971777	siUPF1	ENSG00000108506.13	INTS2	protein_coding	protein_coding	INTS2-202	1	FALSE	TRUE	FALSE
124810	ENST00000647009.1	353.235	0.0615182	0.457883	0.798284	0.898556	siUPF1	ENSG00000108506.13	INTS2	protein_coding	protein_coding	INTS2-210	NA	FALSE	TRUE	TRUE
124811	ENST00000646954.1	9.91479	-0.0929531	0.47525	0.712305	NA	siUPF1	ENSG00000108506.13	INTS2	protein_coding	protein_coding	INTS2-209	NA	FALSE	TRUE	FALSE
124812	ENST00000397786.7	5353.57	-0.066728	0.117356	0.576928	0.755755	siUPF1	ENSG00000108510.10	MED13	protein_coding	protein_coding	MED13-201	1	TRUE	TRUE	TRUE
124813	ENST00000624147.1	21.933	-0.658243	0.582094	0.0627408	0.175801	siUPF1	ENSG00000279133.1	ENSG00000279133	TEC	TEC	ENST00000624147	NA	TRUE	TRUE	FALSE
124814	ENST00000688399.1	76.4422	-0.020996	0.286891	0.929312	0.967686	siUPF1	ENSG00000289293.1	ENSG00000289293	lncRNA	lncRNA	ENST00000688399	NA	TRUE	TRUE	FALSE
124815	ENST00000333483.14	1501.06	0.57837	0.106335	2.86267e-08	5.92972e-07	siUPF1	ENSG00000087995.16	METTL2A	protein_coding	retained_intron	METTL2A-202	1	FALSE	FALSE	FALSE
124816	ENST00000616852.1	138.88	1.5966	0.469629	5.05154e-05	0.000505616	siUPF1	ENSG00000087995.16	METTL2A	protein_coding	protein_coding	METTL2A-204	2	FALSE	TRUE	FALSE
124817	ENST00000311506.10	676.535	0.277056	0.114252	0.0124311	0.0513275	siUPF1	ENSG00000087995.16	METTL2A	protein_coding	protein_coding	METTL2A-201	1	TRUE	TRUE	TRUE
124818	ENST00000582809.5	376.623	0.45912	0.316763	0.0828365	0.214447	siUPF1	ENSG00000146872.19	TLK2	protein_coding	protein_coding	TLK2-213	1	FALSE	TRUE	FALSE
124819	ENST00000682085.1	14.0225	-0.223563	0.572104	0.258599	0.463833	siUPF1	ENSG00000146872.19	TLK2	protein_coding	protein_coding	TLK2-219	NA	FALSE	TRUE	TRUE
124820	ENST00000346027.10	396.004	0.247106	0.330768	0.351878	0.562567	siUPF1	ENSG00000146872.19	TLK2	protein_coding	protein_coding	TLK2-203	1	TRUE	TRUE	TRUE
124821	ENST00000326270.13	173.791	-0.356757	0.416953	0.222409	0.420083	siUPF1	ENSG00000146872.19	TLK2	protein_coding	protein_coding	TLK2-201	1	FALSE	TRUE	FALSE
124822	ENST00000343388.11	1686.51	-0.19269	0.103979	0.0588385	0.167689	siUPF1	ENSG00000146872.19	TLK2	protein_coding	protein_coding	TLK2-202	1	FALSE	TRUE	FALSE
124823	ENST00000684440.1	49.1692	-0.0574791	0.554398	0.0801557	0.209509	siUPF1	ENSG00000146872.19	TLK2	protein_coding	protein_coding	TLK2-230	NA	FALSE	TRUE	FALSE
124824	ENST00000684772.1	56.9917	0.0372584	0.544701	0.767829	0.881788	siUPF1	ENSG00000146872.19	TLK2	protein_coding	protein_coding	TLK2-232	NA	FALSE	TRUE	FALSE
124825	ENST00000682274.1	175.414	0.259798	0.368694	0.355482	0.566309	siUPF1	ENSG00000146872.19	TLK2	protein_coding	nonsense_mediated_decay	TLK2-222	NA	FALSE	FALSE	FALSE
124826	ENST00000684012.1	72.9982	0.97756	0.817932	0.0215332	0.0786638	siUPF1	ENSG00000146872.19	TLK2	protein_coding	protein_coding	TLK2-227	NA	FALSE	TRUE	FALSE
124827	ENST00000683737.1	18.7655	0.108989	0.491094	0.63489	0.796667	siUPF1	ENSG00000146872.19	TLK2	protein_coding	retained_intron	TLK2-226	NA	FALSE	FALSE	FALSE
124828	ENST00000460492.1	13.2632	-0.697367	0.613322	0.0563124	0.162417	siUPF1	ENSG00000239246.3	ENSG00000239246	processed_pseudogene	processed_pseudogene	ENST00000460492	NA	TRUE	TRUE	FALSE
124829	ENST00000611274.1	34.6201	-0.595267	0.420315	0.0579216	0.165791	siUPF1	ENSG00000274565.1	ENSG00000274565	lncRNA	lncRNA	ENST00000611274	NA	TRUE	TRUE	FALSE
124830	ENST00000303375.10	4167.89	-0.205507	0.0901581	0.0203034	0.0750979	siUPF1	ENSG00000011028.14	MRC2	protein_coding	protein_coding	MRC2-201	1	TRUE	TRUE	TRUE
124831	ENST00000584265.1	18.5825	-0.0449593	0.549318	0.540353	0.727969	siUPF1	ENSG00000011028.14	MRC2	protein_coding	retained_intron	MRC2-206	5	FALSE	FALSE	FALSE
124832	ENST00000583597.5	1060.65	-0.510242	0.268244	0.0322802	0.10685	siUPF1	ENSG00000011028.14	MRC2	protein_coding	retained_intron	MRC2-205	1	FALSE	FALSE	FALSE
124833	ENST00000446119.2	197.673	1.54139	0.742722	0.00159218	0.00974295	siUPF1	ENSG00000011028.14	MRC2	protein_coding	protein_coding	MRC2-202	2	FALSE	TRUE	FALSE
124834	ENST00000689528.1	409.326	0.186978	0.315607	0.464841	0.667123	siUPF1	ENSG00000170921.16	TANC2	protein_coding	protein_coding	TANC2-211	NA	TRUE	TRUE	FALSE
124835	ENST00000424789.6	1685.04	0.486496	0.139619	0.000288599	0.00229344	siUPF1	ENSG00000170921.16	TANC2	protein_coding	protein_coding	TANC2-202	1	FALSE	TRUE	TRUE
124836	ENST00000580466.1	10.4471	-0.139008	0.447536	0.609977	NA	siUPF1	ENSG00000170921.16	TANC2	protein_coding	protein_coding	TANC2-205	3	FALSE	FALSE	FALSE
124837	ENST00000360793.8	1984.21	0.636732	0.0627136	2.92642e-24	3.81583e-22	siUPF1	ENSG00000008283.16	CYB561	protein_coding	protein_coding	CYB561-201	1	TRUE	TRUE	TRUE
124838	ENST00000392976.5	190.628	0.370985	0.442619	0.207308	0.401425	siUPF1	ENSG00000008283.16	CYB561	protein_coding	protein_coding	CYB561-203	3	FALSE	TRUE	TRUE
124839	ENST00000582297.5	38.5668	0.212409	0.329467	0.428472	0.635546	siUPF1	ENSG00000008283.16	CYB561	protein_coding	protein_coding	CYB561-216	3	FALSE	TRUE	FALSE
124840	ENST00000585153.1	33.3459	0.642337	0.457938	0.0507242	0.150159	siUPF1	ENSG00000008283.16	CYB561	protein_coding	protein_coding	CYB561-221	3	FALSE	FALSE	FALSE
124841	ENST00000582143.1	9.92602	-0.44232	0.629477	0.133902	NA	siUPF1	ENSG00000008283.16	CYB561	protein_coding	retained_intron	CYB561-215	2	FALSE	FALSE	FALSE
124842	ENST00000577368.5	15.7341	-0.156209	0.452539	0.560541	0.742992	siUPF1	ENSG00000008283.16	CYB561	protein_coding	retained_intron	CYB561-206	2	FALSE	FALSE	FALSE
124843	ENST00000578072.1	18.5057	0.168202	0.536322	0.402021	0.611388	siUPF1	ENSG00000008283.16	CYB561	protein_coding	protein_coding	CYB561-209	4	FALSE	FALSE	FALSE
124844	ENST00000582678.5	8.4319	-0.130536	0.565712	0.0902398	NA	siUPF1	ENSG00000159640.17	ACE	protein_coding	nonsense_mediated_decay	ACE-216	2	FALSE	FALSE	FALSE
124845	ENST00000290866.10	241.512	-0.34278	0.655247	0.0778773	0.205331	siUPF1	ENSG00000159640.17	ACE	protein_coding	protein_coding	ACE-202	1	TRUE	TRUE	TRUE
124846	ENST00000428043.5	64.5036	-0.182898	0.576785	0.0838909	0.216467	siUPF1	ENSG00000159640.17	ACE	protein_coding	protein_coding	ACE-204	2	FALSE	TRUE	FALSE
124847	ENST00000314672.10	54.3944	0.449739	0.513253	0.156203	0.331951	siUPF1	ENSG00000173826.15	KCNH6	protein_coding	protein_coding	KCNH6-201	2	TRUE	TRUE	TRUE
124848	ENST00000431926.7	178.492	-0.0875074	0.320604	0.738814	0.864681	siUPF1	ENSG00000136485.16	DCAF7	protein_coding	nonsense_mediated_decay	DCAF7-202	1	FALSE	FALSE	FALSE
124849	ENST00000688972.1	69.9006	-1.15381	1.72684	0.00824247	0.0371331	siUPF1	ENSG00000136485.16	DCAF7	protein_coding	retained_intron	DCAF7-212	NA	FALSE	FALSE	FALSE
124850	ENST00000686337.1	418.206	0.912765	0.440906	0.00634584	0.0301901	siUPF1	ENSG00000136485.16	DCAF7	protein_coding	nonsense_mediated_decay	DCAF7-207	NA	FALSE	FALSE	FALSE
124851	ENST00000614556.5	9393.57	-0.155184	0.081629	0.0533516	0.156063	siUPF1	ENSG00000136485.16	DCAF7	protein_coding	protein_coding	DCAF7-205	1	TRUE	TRUE	TRUE
124852	ENST00000686787.1	91.9453	1.18587	0.533235	0.00271788	0.0151713	siUPF1	ENSG00000136485.16	DCAF7	protein_coding	nonsense_mediated_decay	DCAF7-208	NA	FALSE	FALSE	FALSE
124853	ENST00000582274.2	8.68361	-0.0253286	0.502138	0.896548	NA	siUPF1	ENSG00000136485.16	DCAF7	protein_coding	protein_coding	DCAF7-204	2	FALSE	TRUE	FALSE
124854	ENST00000581120.1	66.5117	0.0706093	0.248232	0.75115	0.871988	siUPF1	ENSG00000136463.9	TACO1	protein_coding	retained_intron	TACO1-202	2	FALSE	FALSE	FALSE
124855	ENST00000258975.7	1547.13	-0.0609938	0.0805275	0.442015	0.647192	siUPF1	ENSG00000136463.9	TACO1	protein_coding	protein_coding	TACO1-201	1	TRUE	TRUE	TRUE
124856	ENST00000684587.1	36.3063	-0.0749471	0.490948	0.74088	0.866179	siUPF1	ENSG00000136463.9	TACO1	protein_coding	protein_coding	TACO1-204	NA	FALSE	TRUE	FALSE
124857	ENST00000361733.8	1481.91	0.201699	0.153551	0.166855	0.346982	siUPF1	ENSG00000198909.8	MAP3K3	protein_coding	protein_coding	MAP3K3-202	1	TRUE	TRUE	FALSE
124858	ENST00000361357.7	659.509	1.15812	0.259448	1.28007e-06	1.92692e-05	siUPF1	ENSG00000198909.8	MAP3K3	protein_coding	protein_coding	MAP3K3-201	1	FALSE	TRUE	TRUE
124859	ENST00000577395.5	126.695	-0.158073	0.396151	0.563019	0.744783	siUPF1	ENSG00000198909.8	MAP3K3	protein_coding	protein_coding	MAP3K3-203	1	FALSE	TRUE	FALSE
124860	ENST00000578622.5	11.9768	-0.048256	0.442305	0.853509	NA	siUPF1	ENSG00000198909.8	MAP3K3	protein_coding	retained_intron	MAP3K3-207	4	FALSE	FALSE	FALSE
124861	ENST00000638708.1	608.591	-0.0144133	0.222126	0.939214	0.972455	siUPF1	ENSG00000266173.7	STRADA	protein_coding	protein_coding	STRADA-231	2	FALSE	TRUE	FALSE
124862	ENST00000245865.10	60.3044	0.237442	0.582234	0.21718	0.413895	siUPF1	ENSG00000266173.7	STRADA	protein_coding	protein_coding	STRADA-201	1	FALSE	TRUE	FALSE
124863	ENST00000638702.1	153.627	0.160631	0.473424	0.537492	0.725601	siUPF1	ENSG00000266173.7	STRADA	protein_coding	protein_coding	STRADA-230	5	FALSE	TRUE	FALSE
124864	ENST00000583085.1	69.7731	-0.374453	0.362989	0.182843	0.369399	siUPF1	ENSG00000266173.7	STRADA	protein_coding	retained_intron	STRADA-222	NA	FALSE	FALSE	FALSE
124865	ENST00000640979.1	140.535	0.724495	0.558546	0.0389392	0.123415	siUPF1	ENSG00000266173.7	STRADA	protein_coding	protein_coding	STRADA-253	5	FALSE	TRUE	FALSE
124866	ENST00000392950.9	427.019	1.19341	0.116619	2.65911e-25	3.69844e-23	siUPF1	ENSG00000266173.7	STRADA	protein_coding	protein_coding	STRADA-204	1	FALSE	TRUE	FALSE
124867	ENST00000640086.1	99.3256	0.0417608	0.515198	0.838271	0.921921	siUPF1	ENSG00000266173.7	STRADA	protein_coding	protein_coding	STRADA-243	5	FALSE	TRUE	FALSE
124868	ENST00000582026.2	185.741	0.819777	0.345045	0.00459044	0.0232045	siUPF1	ENSG00000266173.7	STRADA	protein_coding	protein_coding	STRADA-219	3	FALSE	FALSE	FALSE
124869	ENST00000579340.5	46.1366	0.172441	0.56741	0.266894	0.473508	siUPF1	ENSG00000266173.7	STRADA	protein_coding	protein_coding	STRADA-211	5	FALSE	TRUE	FALSE
124870	ENST00000579318.2	42.3158	0.0571592	0.327637	0.829368	0.91687	siUPF1	ENSG00000266173.7	STRADA	protein_coding	retained_intron	STRADA-210	2	FALSE	FALSE	FALSE
124871	ENST00000578008.6	16.7767	0.0490204	0.467573	0.847452	0.927229	siUPF1	ENSG00000266173.7	STRADA	protein_coding	protein_coding	STRADA-207	5	FALSE	TRUE	FALSE
124872	ENST00000640707.1	18.0384	-0.368805	0.532438	0.208157	0.402535	siUPF1	ENSG00000266173.7	STRADA	protein_coding	retained_intron	STRADA-248	5	FALSE	FALSE	FALSE
124873	ENST00000578507.2	27.7733	-0.369105	0.527948	0.211447	0.406662	siUPF1	ENSG00000266173.7	STRADA	protein_coding	retained_intron	STRADA-208	2	FALSE	FALSE	FALSE
124874	ENST00000259006.8	105.099	-0.617372	0.268809	0.00976295	0.0423146	siUPF1	ENSG00000136490.9	LIMD2	protein_coding	protein_coding	LIMD2-201	1	TRUE	TRUE	TRUE
124875	ENST00000578067.5	286.567	-0.397146	0.226588	0.0546176	0.158764	siUPF1	ENSG00000136490.9	LIMD2	protein_coding	retained_intron	LIMD2-203	1	FALSE	FALSE	FALSE
124876	ENST00000578402.5	724.857	0.0469584	0.174434	0.7738	0.884871	siUPF1	ENSG00000136490.9	LIMD2	protein_coding	protein_coding	LIMD2-205	1	FALSE	TRUE	TRUE
124877	ENST00000583211.5	386.754	-0.243417	0.210283	0.207162	0.401229	siUPF1	ENSG00000136490.9	LIMD2	protein_coding	protein_coding	LIMD2-211	3	FALSE	TRUE	FALSE
124878	ENST00000580222.5	20.5592	-0.239925	0.424032	0.404757	0.613926	siUPF1	ENSG00000136490.9	LIMD2	protein_coding	nonsense_mediated_decay	LIMD2-209	3	FALSE	FALSE	FALSE
124879	ENST00000579329.1	11.7513	-0.0967006	0.454856	0.712974	NA	siUPF1	ENSG00000136490.9	LIMD2	protein_coding	retained_intron	LIMD2-207	1	FALSE	FALSE	FALSE
124880	ENST00000578061.5	20.0354	-0.314288	0.625481	0.129727	0.293059	siUPF1	ENSG00000136490.9	LIMD2	protein_coding	protein_coding	LIMD2-202	2	FALSE	TRUE	TRUE
124881	ENST00000578993.5	14.9427	-0.168593	0.52579	0.43388	0.640017	siUPF1	ENSG00000136490.9	LIMD2	protein_coding	protein_coding	LIMD2-206	3	FALSE	TRUE	FALSE
124882	ENST00000579814.1	74.1337	0.14278	0.5407	0.402836	0.612174	siUPF1	ENSG00000136490.9	LIMD2	protein_coding	retained_intron	LIMD2-208	2	FALSE	FALSE	FALSE
124883	ENST00000578297.1	24.4073	0.0696752	0.454793	0.790149	0.894148	siUPF1	ENSG00000136490.9	LIMD2	protein_coding	retained_intron	LIMD2-204	2	FALSE	FALSE	FALSE
124884	ENST00000623228.1	132.798	-0.561759	0.273984	0.0194125	0.0725563	siUPF1	ENSG00000279369.1	ENSG00000279369	TEC	TEC	ENST00000623228	NA	TRUE	TRUE	FALSE
124885	ENST00000225726.10	5543.99	-0.0850212	0.0694614	0.226275	0.425064	siUPF1	ENSG00000108588.15	CCDC47	protein_coding	protein_coding	CCDC47-201	1	TRUE	TRUE	TRUE
124886	ENST00000403162.7	273.003	-0.885692	0.452696	0.00850064	0.037986	siUPF1	ENSG00000108588.15	CCDC47	protein_coding	protein_coding	CCDC47-202	2	FALSE	TRUE	TRUE
124887	ENST00000582252.1	35.753	0.0216896	0.493119	0.926707	0.966606	siUPF1	ENSG00000108588.15	CCDC47	protein_coding	protein_coding	CCDC47-204	2	FALSE	TRUE	FALSE
124888	ENST00000578681.5	584.973	0.20886	0.252886	0.338472	0.549078	siUPF1	ENSG00000198231.14	DDX42	protein_coding	protein_coding	DDX42-207	1	FALSE	TRUE	TRUE
124889	ENST00000389924.7	11256.4	0.740211	0.0804089	1.33746e-20	1.2774e-18	siUPF1	ENSG00000198231.14	DDX42	protein_coding	protein_coding	DDX42-202	5	TRUE	TRUE	TRUE
124890	ENST00000359353.9	28.5259	-0.0304326	0.523931	0.821155	0.912135	siUPF1	ENSG00000198231.14	DDX42	protein_coding	protein_coding	DDX42-201	5	FALSE	TRUE	FALSE
124891	ENST00000580108.1	148.513	0.335353	0.361341	0.229906	0.429479	siUPF1	ENSG00000198231.14	DDX42	protein_coding	retained_intron	DDX42-210	3	FALSE	FALSE	FALSE
124892	ENST00000578137.5	30.0223	0.730048	0.491143	0.0350475	0.113732	siUPF1	ENSG00000198231.14	DDX42	protein_coding	nonsense_mediated_decay	DDX42-205	3	FALSE	FALSE	FALSE
124893	ENST00000584261.5	232.428	3.26151	0.265803	5.92794e-36	1.52214e-33	siUPF1	ENSG00000198231.14	DDX42	protein_coding	nonsense_mediated_decay	DDX42-217	3	FALSE	FALSE	FALSE
124894	ENST00000577940.6	130.408	2.30108	0.420486	2.68995e-09	6.69338e-08	siUPF1	ENSG00000198231.14	DDX42	protein_coding	nonsense_mediated_decay	DDX42-203	5	FALSE	FALSE	FALSE
124895	ENST00000579511.1	100.29	-0.672512	0.282525	0.00649379	0.0307252	siUPF1	ENSG00000198231.14	DDX42	protein_coding	retained_intron	DDX42-208	5	FALSE	FALSE	FALSE
124896	ENST00000577978.1	42.075	0.301418	0.66139	0.00754101	0.0346354	siUPF1	ENSG00000198231.14	DDX42	protein_coding	retained_intron	DDX42-204	5	FALSE	FALSE	FALSE
124897	ENST00000584010.5	455.305	0.122615	0.201407	0.507279	0.7018	siUPF1	ENSG00000198231.14	DDX42	protein_coding	retained_intron	DDX42-216	2	FALSE	FALSE	FALSE
124898	ENST00000578593.1	287.243	0.394315	0.403711	0.177245	0.361612	siUPF1	ENSG00000198231.14	DDX42	protein_coding	retained_intron	DDX42-206	2	FALSE	FALSE	FALSE
124899	ENST00000581767.1	195.981	0.372617	0.489364	0.202643	0.395344	siUPF1	ENSG00000198231.14	DDX42	protein_coding	retained_intron	DDX42-213	NA	FALSE	FALSE	FALSE
124900	ENST00000427159.7	7001.36	-0.111726	0.120972	0.341946	0.552606	siUPF1	ENSG00000108592.17	FTSJ3	protein_coding	protein_coding	FTSJ3-201	1	TRUE	TRUE	TRUE
124901	ENST00000583202.5	15.9489	0.320854	0.574355	0.211751	0.407117	siUPF1	ENSG00000108592.17	FTSJ3	protein_coding	retained_intron	FTSJ3-212	3	FALSE	FALSE	FALSE
124902	ENST00000583901.1	80.2715	-0.158851	0.328159	0.545991	0.732402	siUPF1	ENSG00000108592.17	FTSJ3	protein_coding	retained_intron	FTSJ3-213	2	FALSE	FALSE	FALSE
124903	ENST00000579831.1	20.9876	2.90858	1.15775	0.000322424	0.00252112	siUPF1	ENSG00000108592.17	FTSJ3	protein_coding	nonsense_mediated_decay	FTSJ3-204	3	FALSE	FALSE	FALSE
124904	ENST00000580376.5	32.3997	-0.228568	0.371913	0.412802	0.621357	siUPF1	ENSG00000108592.17	FTSJ3	protein_coding	retained_intron	FTSJ3-209	3	FALSE	FALSE	FALSE
124905	ENST00000580272.5	48.8271	0.0540119	0.399643	0.844225	0.925473	siUPF1	ENSG00000108592.17	FTSJ3	protein_coding	protein_coding	FTSJ3-206	1	FALSE	FALSE	FALSE
124906	ENST00000582476.1	11.844	-0.348009	0.536044	0.226805	NA	siUPF1	ENSG00000108592.17	FTSJ3	protein_coding	retained_intron	FTSJ3-211	4	FALSE	FALSE	FALSE
124907	ENST00000310144.11	10249.2	-0.286936	0.0547147	1.45073e-07	2.6513e-06	siUPF1	ENSG00000087191.14	PSMC5	protein_coding	protein_coding	PSMC5-201	1	TRUE	TRUE	TRUE
124908	ENST00000582130.5	52.054	0.0712153	0.515935	0.720674	0.85343	siUPF1	ENSG00000087191.14	PSMC5	protein_coding	protein_coding	PSMC5-213	3	FALSE	FALSE	FALSE
124909	ENST00000584320.5	45.8008	0.321793	0.675645	0.0117061	0.0489574	siUPF1	ENSG00000087191.14	PSMC5	protein_coding	protein_coding	PSMC5-216	5	FALSE	FALSE	FALSE
124910	ENST00000583283.1	10.2441	-0.153872	0.544779	0.40482	NA	siUPF1	ENSG00000087191.14	PSMC5	protein_coding	retained_intron	PSMC5-215	4	FALSE	FALSE	FALSE
124911	ENST00000581764.1	127.28	0.0989699	0.34356	0.711994	0.847812	siUPF1	ENSG00000087191.14	PSMC5	protein_coding	retained_intron	PSMC5-210	5	FALSE	FALSE	FALSE
124912	ENST00000579147.5	166.709	-0.314097	0.26867	0.17955	0.364893	siUPF1	ENSG00000087191.14	PSMC5	protein_coding	retained_intron	PSMC5-205	2	FALSE	FALSE	FALSE
124913	ENST00000584536.5	61.5143	0.394848	0.76277	0.00181427	0.0108688	siUPF1	ENSG00000087191.14	PSMC5	protein_coding	nonsense_mediated_decay	PSMC5-217	5	FALSE	FALSE	FALSE
124914	ENST00000578570.5	64.1657	0.216206	0.477362	0.451713	0.656083	siUPF1	ENSG00000087191.14	PSMC5	protein_coding	retained_intron	PSMC5-203	2	FALSE	FALSE	FALSE
124915	ENST00000584880.6	145.475	0.434636	0.35588	0.123304	0.283282	siUPF1	ENSG00000087191.14	PSMC5	protein_coding	nonsense_mediated_decay	PSMC5-219	3	FALSE	FALSE	FALSE
124916	ENST00000375812.8	262.822	1.05993	0.176556	4.14228e-10	1.17979e-08	siUPF1	ENSG00000087191.14	PSMC5	protein_coding	protein_coding	PSMC5-202	2	FALSE	TRUE	FALSE
124917	ENST00000703610.1	94.7013	-0.0754413	0.339272	0.772777	0.884368	siUPF1	ENSG00000087191.14	PSMC5	protein_coding	nonsense_mediated_decay	PSMC5-224	NA	FALSE	FALSE	FALSE
124918	ENST00000703611.1	55.9982	1.19576	0.436965	0.000832612	0.00565876	siUPF1	ENSG00000087191.14	PSMC5	protein_coding	nonsense_mediated_decay	PSMC5-225	NA	FALSE	FALSE	FALSE
124919	ENST00000580063.1	20.3813	0.130038	0.505099	0.552558	0.737121	siUPF1	ENSG00000087191.14	PSMC5	protein_coding	retained_intron	PSMC5-207	2	FALSE	FALSE	FALSE
124920	ENST00000448276.7	2657.96	-0.220877	0.0790477	0.00425209	0.0218197	siUPF1	ENSG00000108604.18	SMARCD2	protein_coding	protein_coding	SMARCD2-203	1	TRUE	TRUE	TRUE
124921	ENST00000698014.1	7.59142	0.0414715	0.55049	0.559197	NA	siUPF1	ENSG00000108604.18	SMARCD2	protein_coding	retained_intron	SMARCD2-213	NA	FALSE	FALSE	FALSE
124922	ENST00000697953.1	18.6877	-0.144392	0.547325	0.323264	0.533237	siUPF1	ENSG00000108604.18	SMARCD2	protein_coding	retained_intron	SMARCD2-211	NA	FALSE	FALSE	FALSE
124923	ENST00000698017.1	27.0325	-0.00223387	0.552756	0.674563	0.823541	siUPF1	ENSG00000108604.18	SMARCD2	protein_coding	retained_intron	SMARCD2-216	NA	FALSE	FALSE	FALSE
124924	ENST00000698018.1	22.0775	0.149517	0.577819	0.0181419	0.0689536	siUPF1	ENSG00000108604.18	SMARCD2	protein_coding	retained_intron	SMARCD2-217	NA	FALSE	FALSE	FALSE
124925	ENST00000698021.1	30.2243	2.95955	1.08097	0.00020202	0.00169074	siUPF1	ENSG00000108604.18	SMARCD2	protein_coding	nonsense_mediated_decay	SMARCD2-220	NA	FALSE	FALSE	FALSE
124926	ENST00000698025.1	12.2837	-0.300159	0.612122	0.19286	0.382745	siUPF1	ENSG00000108604.18	SMARCD2	protein_coding	retained_intron	SMARCD2-224	NA	FALSE	FALSE	FALSE
124927	ENST00000698027.1	55.7889	-0.0484982	0.51249	0.797929	0.898321	siUPF1	ENSG00000108604.18	SMARCD2	protein_coding	protein_coding	SMARCD2-226	NA	FALSE	TRUE	FALSE
124928	ENST00000577990.1	54.0477	0.0452607	0.282702	0.855855	0.931584	siUPF1	ENSG00000108604.18	SMARCD2	protein_coding	protein_coding	SMARCD2-206	3	FALSE	FALSE	FALSE
124929	ENST00000478379.5	389.593	1.57116	0.212829	1.7434e-14	8.97388e-13	siUPF1	ENSG00000240280.7	TCAM1P	transcribed_unitary_pseudogene	processed_transcript	TCAM1P-205	1	FALSE	TRUE	FALSE
124930	ENST00000476374.1	21.0499	1.13531	0.695031	0.0104735	0.0447942	siUPF1	ENSG00000240280.7	TCAM1P	transcribed_unitary_pseudogene	processed_transcript	TCAM1P-204	4	FALSE	FALSE	FALSE
124931	ENST00000435607.3	58.091	0.661463	0.480158	0.0506394	0.149991	siUPF1	ENSG00000007314.12	SCN4A	protein_coding	protein_coding	SCN4A-201	1	TRUE	TRUE	TRUE
124932	ENST00000425164.7	8.52629	-0.166758	0.570453	0.217178	NA	siUPF1	ENSG00000224383.8	PRR29	protein_coding	protein_coding	PRR29-203	2	FALSE	TRUE	FALSE
124933	ENST00000412177.6	162.411	-0.220369	0.572222	0.213763	0.409711	siUPF1	ENSG00000224383.8	PRR29	protein_coding	protein_coding	PRR29-202	2	TRUE	TRUE	TRUE
124934	ENST00000582530.5	38.5578	0.0280739	0.479304	0.90773	0.957951	siUPF1	ENSG00000224383.8	PRR29	protein_coding	retained_intron	PRR29-208	1	FALSE	FALSE	FALSE
124935	ENST00000225760.5	23.8285	-0.0628294	0.526629	0.713433	0.848768	siUPF1	ENSG00000224383.8	PRR29	protein_coding	retained_intron	PRR29-201	1	FALSE	FALSE	FALSE
124936	ENST00000680433.1	48.6017	-0.233887	0.513379	0.362399	0.573439	siUPF1	ENSG00000178607.17	ERN1	protein_coding	protein_coding	ERN1-208	NA	FALSE	TRUE	FALSE
124937	ENST00000433197.4	1094.16	0.363258	0.36742	0.194801	0.385154	siUPF1	ENSG00000178607.17	ERN1	protein_coding	protein_coding	ERN1-201	1	TRUE	TRUE	TRUE
124938	ENST00000606895.2	63.7773	-0.321405	0.304972	0.208534	0.403021	siUPF1	ENSG00000178607.17	ERN1	protein_coding	protein_coding	ERN1-207	NA	FALSE	TRUE	FALSE
124939	ENST00000582965.3	19.4129	-0.172623	0.381403	0.537442	0.7256	siUPF1	ENSG00000266402.5	SNHG25	lncRNA	lncRNA	SNHG25-202	2	TRUE	TRUE	FALSE
124940	ENST00000584379.6	2159.1	-0.147506	0.113335	0.177065	0.361374	siUPF1	ENSG00000136478.9	TEX2	protein_coding	protein_coding	TEX2-208	1	TRUE	TRUE	TRUE
124941	ENST00000584498.5	72.2753	0.0623163	0.371649	0.821387	0.912226	siUPF1	ENSG00000136478.9	TEX2	protein_coding	retained_intron	TEX2-209	1	FALSE	FALSE	FALSE
124942	ENST00000583097.5	699.434	-0.350127	0.370539	0.210723	0.405782	siUPF1	ENSG00000136478.9	TEX2	protein_coding	protein_coding	TEX2-204	1	FALSE	TRUE	TRUE
124943	ENST00000583501.1	14.4441	0.00591717	0.437537	0.985769	0.993809	siUPF1	ENSG00000136478.9	TEX2	protein_coding	protein_coding	TEX2-205	5	FALSE	FALSE	FALSE
124944	ENST00000577489.1	8.57594	1.82078	1.54097	0.00718835	NA	siUPF1	ENSG00000136478.9	TEX2	protein_coding	retained_intron	TEX2-202	5	FALSE	FALSE	FALSE
124945	ENST00000539111.7	527.132	0.374143	0.144659	0.00698918	0.0326023	siUPF1	ENSG00000256525.8	POLG2	protein_coding	protein_coding	POLG2-201	1	TRUE	TRUE	TRUE
124946	ENST00000581355.1	17.7171	0.116828	0.473037	0.643403	0.802753	siUPF1	ENSG00000256525.8	POLG2	protein_coding	protein_coding	POLG2-207	3	FALSE	FALSE	FALSE
124947	ENST00000671755.1	18.2561	0.884718	0.819244	0.0340084	0.111189	siUPF1	ENSG00000256525.8	POLG2	protein_coding	nonsense_mediated_decay	POLG2-211	NA	FALSE	FALSE	FALSE
124948	ENST00000673460.1	422.454	-0.42806	0.156553	0.00415403	0.0214268	siUPF1	ENSG00000256525.8	POLG2	protein_coding	nonsense_mediated_decay	POLG2-212	NA	FALSE	FALSE	FALSE
124949	ENST00000585104.2	110.574	0.812067	0.528438	0.0237745	0.0847144	siUPF1	ENSG00000256525.8	POLG2	protein_coding	protein_coding_CDS_not_defined	POLG2-209	3	FALSE	FALSE	FALSE
124950	ENST00000582501.5	150.735	0.494369	0.204875	0.0087242	0.0387737	siUPF1	ENSG00000256525.8	POLG2	protein_coding	protein_coding_CDS_not_defined	POLG2-208	5	FALSE	FALSE	FALSE
124951	ENST00000585141.5	20.2835	-0.0551402	0.546714	0.488206	0.686327	siUPF1	ENSG00000256525.8	POLG2	protein_coding	retained_intron	POLG2-210	1	FALSE	FALSE	FALSE
124952	ENST00000580893.5	37.0914	0.243787	0.3633	0.383125	0.593106	siUPF1	ENSG00000256525.8	POLG2	protein_coding	protein_coding_CDS_not_defined	POLG2-206	3	FALSE	FALSE	FALSE
124953	ENST00000578997.1	49.7839	1.51637	0.368073	4.37184e-06	5.83504e-05	siUPF1	ENSG00000256525.8	POLG2	protein_coding	nonsense_mediated_decay	POLG2-204	4	FALSE	FALSE	FALSE
124954	ENST00000225792.10	1790.23	-0.665844	0.332126	0.0149001	0.0591546	siUPF1	ENSG00000108654.16	DDX5	protein_coding	protein_coding	DDX5-201	1	TRUE	TRUE	TRUE
124955	ENST00000678757.1	178.241	-0.149787	0.326347	0.562541	0.744401	siUPF1	ENSG00000108654.16	DDX5	protein_coding	nonsense_mediated_decay	DDX5-238	NA	FALSE	FALSE	FALSE
124956	ENST00000678110.1	35.9715	-0.24064	0.510535	0.350533	0.561319	siUPF1	ENSG00000108654.16	DDX5	protein_coding	retained_intron	DDX5-237	NA	FALSE	FALSE	FALSE
124957	ENST00000585317.2	148.308	0.0586603	0.453148	0.806583	0.903016	siUPF1	ENSG00000108654.16	DDX5	protein_coding	retained_intron	DDX5-230	2	FALSE	FALSE	FALSE
124958	ENST00000676969.1	34.4201	0.00684718	0.551481	0.995857	0.998453	siUPF1	ENSG00000108654.16	DDX5	protein_coding	retained_intron	DDX5-235	NA	FALSE	FALSE	FALSE
124959	ENST00000676601.1	113.18	0.176646	0.550779	0.299299	0.508892	siUPF1	ENSG00000108654.16	DDX5	protein_coding	nonsense_mediated_decay	DDX5-233	NA	FALSE	FALSE	FALSE
124960	ENST00000450599.7	67.6479	-0.215042	0.460042	0.441852	0.647038	siUPF1	ENSG00000108654.16	DDX5	protein_coding	protein_coding	DDX5-202	2	FALSE	FALSE	TRUE
124961	ENST00000678814.1	347.646	0.853387	0.472153	0.0144322	0.0577146	siUPF1	ENSG00000108654.16	DDX5	protein_coding	nonsense_mediated_decay	DDX5-240	NA	FALSE	FALSE	FALSE
124962	ENST00000677726.1	86.4506	-1.01546	0.675808	0.01412	0.0567324	siUPF1	ENSG00000108654.16	DDX5	protein_coding	nonsense_mediated_decay	DDX5-236	NA	FALSE	FALSE	FALSE
124963	ENST00000579461.2	93.9134	0.0125443	0.544244	0.975864	0.989038	siUPF1	ENSG00000108654.16	DDX5	protein_coding	retained_intron	DDX5-212	3	FALSE	FALSE	FALSE
124964	ENST00000540698.6	10351.2	-0.754704	0.156166	4.41292e-07	7.33045e-06	siUPF1	ENSG00000108654.16	DDX5	protein_coding	nonsense_mediated_decay	DDX5-203	5	FALSE	FALSE	FALSE
124965	ENST00000581230.5	11540.8	0.140729	0.126739	0.244628	0.447564	siUPF1	ENSG00000108654.16	DDX5	protein_coding	retained_intron	DDX5-215	2	FALSE	FALSE	FALSE
124966	ENST00000581693.5	7488.51	-0.355656	0.160783	0.0231942	0.0831793	siUPF1	ENSG00000108654.16	DDX5	protein_coding	nonsense_mediated_decay	DDX5-218	5	FALSE	FALSE	FALSE
124967	ENST00000582326.2	590.033	-0.684371	0.202671	0.00028238	0.00225071	siUPF1	ENSG00000108654.16	DDX5	protein_coding	retained_intron	DDX5-221	2	FALSE	FALSE	FALSE
124968	ENST00000578491.2	2815.14	-0.213728	0.096053	0.0235851	0.084251	siUPF1	ENSG00000108654.16	DDX5	protein_coding	retained_intron	DDX5-208	2	FALSE	FALSE	FALSE
124969	ENST00000578804.5	339.744	-0.915753	0.272831	0.000182149	0.00154719	siUPF1	ENSG00000108654.16	DDX5	protein_coding	protein_coding	DDX5-210	1	FALSE	TRUE	FALSE
124970	ENST00000578758.5	51.3821	0.070307	0.523938	0.684447	0.829902	siUPF1	ENSG00000108654.16	DDX5	protein_coding	retained_intron	DDX5-209	2	FALSE	FALSE	FALSE
124971	ENST00000579996.5	170.294	-0.318108	0.319675	0.221453	0.419052	siUPF1	ENSG00000108654.16	DDX5	protein_coding	protein_coding	DDX5-213	2	FALSE	FALSE	FALSE
124972	ENST00000577787.1	71.7678	-0.338334	0.654594	0.0730929	0.196155	siUPF1	ENSG00000108654.16	DDX5	protein_coding	protein_coding	DDX5-204	2	FALSE	FALSE	FALSE
124973	ENST00000583894.1	82.2533	-1.57225	0.331506	2.25257e-07	3.96372e-06	siUPF1	ENSG00000108654.16	DDX5	protein_coding	retained_intron	DDX5-225	2	FALSE	FALSE	FALSE
124974	ENST00000578400.5	253.28	-0.224462	0.570855	0.22048	0.418035	siUPF1	ENSG00000108654.16	DDX5	protein_coding	nonsense_mediated_decay	DDX5-207	5	FALSE	FALSE	FALSE
124975	ENST00000581697.5	1319.54	-0.127714	0.555588	0.306159	0.515875	siUPF1	ENSG00000108654.16	DDX5	protein_coding	protein_coding	DDX5-219	5	FALSE	FALSE	FALSE
124976	ENST00000581806.5	124.001	0.0240168	0.550303	0.261545	0.467221	siUPF1	ENSG00000108654.16	DDX5	protein_coding	protein_coding	DDX5-220	4	FALSE	FALSE	FALSE
124977	ENST00000579860.5	166.11	2.34443	0.295644	1.72333e-16	1.12136e-14	siUPF1	ENSG00000258890.8	CEP95	protein_coding	nonsense_mediated_decay	CEP95-208	5	FALSE	FALSE	FALSE
124978	ENST00000580188.1	48.6384	1.96858	0.795664	0.000480007	0.00354724	siUPF1	ENSG00000258890.8	CEP95	protein_coding	protein_coding	CEP95-209	4	FALSE	FALSE	FALSE
124979	ENST00000556440.7	2915.35	1.22412	0.149774	6.12071e-17	4.19102e-15	siUPF1	ENSG00000258890.8	CEP95	protein_coding	protein_coding	CEP95-202	1	TRUE	TRUE	TRUE
124980	ENST00000581056.5	10.7322	-0.151551	0.459141	0.570676	NA	siUPF1	ENSG00000258890.8	CEP95	protein_coding	protein_coding	CEP95-211	2	FALSE	TRUE	FALSE
124981	ENST00000553956.6	633.545	3.15074	0.759007	2.30445e-07	4.04755e-06	siUPF1	ENSG00000258890.8	CEP95	protein_coding	nonsense_mediated_decay	CEP95-201	1	FALSE	FALSE	FALSE
124982	ENST00000582724.1	35.396	0.724616	0.565585	0.0463475	0.140392	siUPF1	ENSG00000258890.8	CEP95	protein_coding	protein_coding	CEP95-215	3	FALSE	FALSE	FALSE
124983	ENST00000577960.1	12.8558	4.35552	1.75073	0.00037848	0.002898	siUPF1	ENSG00000258890.8	CEP95	protein_coding	nonsense_mediated_decay	CEP95-204	3	FALSE	FALSE	FALSE
124984	ENST00000579478.5	15.2162	-0.0338984	0.502853	0.854595	0.930975	siUPF1	ENSG00000258890.8	CEP95	protein_coding	retained_intron	CEP95-206	2	FALSE	FALSE	FALSE
124985	ENST00000584857.1	115.494	2.19827	0.379341	3.8321e-10	1.09548e-08	siUPF1	ENSG00000258890.8	CEP95	protein_coding	retained_intron	CEP95-218	3	FALSE	FALSE	FALSE
124986	ENST00000579637.1	114.746	1.32369	0.230042	1.32529e-09	3.48338e-08	siUPF1	ENSG00000258890.8	CEP95	protein_coding	retained_intron	CEP95-207	4	FALSE	FALSE	FALSE
124987	ENST00000582698.5	114.397	1.1425	0.309642	3.63795e-05	0.000379608	siUPF1	ENSG00000258890.8	CEP95	protein_coding	retained_intron	CEP95-214	2	FALSE	FALSE	FALSE
124988	ENST00000580285.1	65.5442	-0.0409968	0.395335	0.878829	0.943136	siUPF1	ENSG00000258890.8	CEP95	protein_coding	retained_intron	CEP95-210	5	FALSE	FALSE	FALSE
124989	ENST00000581885.1	102.811	-0.148776	0.419829	0.582139	0.759676	siUPF1	ENSG00000258890.8	CEP95	protein_coding	retained_intron	CEP95-212	1	FALSE	FALSE	FALSE
124990	ENST00000581980.1	29.4445	0.0526551	0.452359	0.839493	0.922676	siUPF1	ENSG00000258890.8	CEP95	protein_coding	retained_intron	CEP95-213	2	FALSE	FALSE	FALSE
124991	ENST00000262435.14	1531.74	0.140399	0.084451	0.092278	0.231296	siUPF1	ENSG00000108854.16	SMURF2	protein_coding	protein_coding	SMURF2-201	1	TRUE	TRUE	TRUE
124992	ENST00000582081.5	62.2241	10.1556	2.78322	3.56268e-12	1.37803e-10	siUPF1	ENSG00000108854.16	SMURF2	protein_coding	nonsense_mediated_decay	SMURF2-206	5	FALSE	FALSE	FALSE
124993	ENST00000578386.5	822.278	0.509173	0.22993	0.0142906	0.0572594	siUPF1	ENSG00000108854.16	SMURF2	protein_coding	nonsense_mediated_decay	SMURF2-203	1	FALSE	FALSE	FALSE
124994	ENST00000585301.1	438.433	-0.23857	0.246349	0.276912	0.484738	siUPF1	ENSG00000108854.16	SMURF2	protein_coding	protein_coding	SMURF2-207	5	FALSE	FALSE	FALSE
124995	ENST00000578492.5	433.04	0.536932	0.267159	0.0219976	0.0799578	siUPF1	ENSG00000215769.8	ARHGAP27P1-BPTFP1-KPNA2P3	lncRNA	lncRNA	ARHGAP27P1-BPTFP1-KPNA2P3-201	2	TRUE	TRUE	FALSE
124996	ENST00000579125.1	21.8939	0.02246	0.445805	0.934214	0.970063	siUPF1	ENSG00000215769.8	ARHGAP27P1-BPTFP1-KPNA2P3	lncRNA	lncRNA	ARHGAP27P1-BPTFP1-KPNA2P3-202	1	FALSE	TRUE	FALSE
124997	ENST00000584190.1	49.4072	0.270766	0.594857	0.169422	0.350299	siUPF1	ENSG00000266820.1	KPNA2P3	transcribed_unprocessed_pseudogene	transcribed_unprocessed_pseudogene	KPNA2P3-201	NA	TRUE	TRUE	FALSE
124998	ENST00000579209.1	24.4856	0.0281516	0.525637	0.859155	0.933198	siUPF1	ENSG00000263647.1	BPTFP1	unprocessed_pseudogene	unprocessed_pseudogene	BPTFP1-201	NA	TRUE	TRUE	FALSE
124999	ENST00000578036.5	210.624	0.557158	0.321865	0.0382523	0.121724	siUPF1	ENSG00000291117.1	ENSG00000291117	lncRNA	lncRNA	ENST00000578036	2	TRUE	TRUE	FALSE
125000	ENST00000582986.5	212.198	0.363762	0.259014	0.111285	0.263728	siUPF1	ENSG00000291117.1	ENSG00000291117	lncRNA	lncRNA	ENST00000582986	1	FALSE	TRUE	FALSE
125001	ENST00000701190.1	79.7166	2.13431	0.688132	6.85694e-05	0.000662005	siUPF1	ENSG00000291117.1	ENSG00000291117	lncRNA	lncRNA	ENST00000701190	NA	FALSE	TRUE	FALSE
125002	ENST00000692349.1	15.8592	2.51114	0.928796	0.000347165	0.0026897	siUPF1	ENSG00000291117.1	ENSG00000291117	lncRNA	lncRNA	ENST00000692349	NA	FALSE	TRUE	FALSE
125003	ENST00000580919.5	84.2496	0.460917	0.378433	0.111743	0.264561	siUPF1	ENSG00000291117.1	ENSG00000291117	lncRNA	lncRNA	ENST00000580919	1	FALSE	TRUE	FALSE
125004	ENST00000691202.1	16.0513	-0.0488055	0.420463	0.856724	0.931843	siUPF1	ENSG00000291117.1	ENSG00000291117	lncRNA	lncRNA	ENST00000691202	NA	FALSE	FALSE	FALSE
125005	ENST00000584585.3	13.3161	-0.112322	0.52589	0.520195	0.71218	siUPF1	ENSG00000291117.1	ENSG00000291117	lncRNA	lncRNA	ENST00000584585	1	FALSE	FALSE	FALSE
125006	ENST00000582201.5	133.967	1.38026	0.380847	3.414e-05	0.000358876	siUPF1	ENSG00000214176.12	PLEKHM1P1	transcribed_unprocessed_pseudogene	transcribed_unprocessed_pseudogene	PLEKHM1P1-201	NA	TRUE	TRUE	FALSE
125007	ENST00000584306.6	233.174	1.2657	0.547647	0.00191793	0.0113735	siUPF1	ENSG00000176809.11	LRRC37A3	protein_coding	protein_coding	LRRC37A3-211	1	TRUE	TRUE	TRUE
125008	ENST00000339474.9	42.2438	0.640747	1.14891	0.00678535	0.0318451	siUPF1	ENSG00000176809.11	LRRC37A3	protein_coding	protein_coding	LRRC37A3-203	2	FALSE	TRUE	FALSE
125009	ENST00000400877.7	56.6579	-0.0450174	0.380593	0.865695	0.936386	siUPF1	ENSG00000176809.11	LRRC37A3	protein_coding	protein_coding	LRRC37A3-204	2	FALSE	TRUE	FALSE
125010	ENST00000319651.9	204.961	0.411775	0.337217	0.13253	0.297375	siUPF1	ENSG00000176809.11	LRRC37A3	protein_coding	protein_coding	LRRC37A3-201	1	FALSE	TRUE	TRUE
125011	ENST00000580464.1	35.2855	1.12103	0.608327	0.00743843	0.0342646	siUPF1	ENSG00000176809.11	LRRC37A3	protein_coding	protein_coding	LRRC37A3-208	3	FALSE	FALSE	FALSE
125012	ENST00000691709.2	89.8646	-0.020033	0.5228	0.878236	0.942862	siUPF1	ENSG00000291140.1	AMZ2P1	lncRNA	lncRNA	AMZ2P1-216	NA	FALSE	FALSE	FALSE
125013	ENST00000693419.2	86.6908	0.0431915	0.552523	0.072415	0.194845	siUPF1	ENSG00000291140.1	AMZ2P1	lncRNA	lncRNA	AMZ2P1-217	NA	FALSE	FALSE	FALSE
125014	ENST00000689168.2	52.1932	0.0632719	0.541739	0.636857	0.79807	siUPF1	ENSG00000291140.1	AMZ2P1	lncRNA	lncRNA	AMZ2P1-210	NA	FALSE	FALSE	FALSE
125015	ENST00000690715.2	340.346	1.03322	0.269201	2.4971e-05	0.000272668	siUPF1	ENSG00000291140.1	AMZ2P1	lncRNA	lncRNA	AMZ2P1-214	NA	FALSE	FALSE	FALSE
125016	ENST00000685100.1	71.2086	0.226289	0.575008	0.230616	0.430444	siUPF1	ENSG00000291140.1	AMZ2P1	lncRNA	lncRNA	AMZ2P1-205	NA	FALSE	FALSE	FALSE
125017	ENST00000702522.1	10.0102	0.0781329	0.474732	0.756815	NA	siUPF1	ENSG00000291140.1	AMZ2P1	lncRNA	lncRNA	AMZ2P1-218	NA	FALSE	FALSE	FALSE
125018	ENST00000687667.2	88.8842	0.891632	0.4166	0.0067334	0.0316511	siUPF1	ENSG00000291140.1	AMZ2P1	lncRNA	lncRNA	AMZ2P1-208	NA	FALSE	TRUE	FALSE
125019	ENST00000684992.1	25.7231	-0.138751	0.495818	0.572342	0.75245	siUPF1	ENSG00000291140.1	AMZ2P1	lncRNA	lncRNA	AMZ2P1-204	NA	FALSE	FALSE	FALSE
125020	ENST00000688372.1	18.0912	0.0688312	0.545658	0.539631	0.727319	siUPF1	ENSG00000291140.1	AMZ2P1	lncRNA	lncRNA	AMZ2P1-209	NA	FALSE	FALSE	FALSE
125021	ENST00000702892.1	35.3637	-0.112644	0.55922	0.207927	0.402278	siUPF1	ENSG00000291140.1	AMZ2P1	lncRNA	lncRNA	AMZ2P1-220	NA	FALSE	FALSE	FALSE
125022	ENST00000690225.2	97.4555	0.171944	0.55322	0.316808	0.526746	siUPF1	ENSG00000291140.1	AMZ2P1	lncRNA	lncRNA	AMZ2P1-211	NA	FALSE	FALSE	FALSE
125023	ENST00000397713.6	172.921	-0.0621504	0.239953	0.777413	0.887057	siUPF1	ENSG00000291140.1	AMZ2P1	lncRNA	lncRNA	AMZ2P1-202	1	FALSE	TRUE	FALSE
125024	ENST00000686520.1	105.403	0.0130511	0.539476	0.928436	0.967341	siUPF1	ENSG00000291140.1	AMZ2P1	lncRNA	lncRNA	AMZ2P1-206	NA	FALSE	FALSE	FALSE
125025	ENST00000439174.7	6034.25	-0.719842	0.127918	6.8511e-09	1.5887e-07	siUPF1	ENSG00000120063.10	GNA13	protein_coding	protein_coding	GNA13-201	1	TRUE	TRUE	TRUE
125026	ENST00000638125.1	466.205	-0.219454	0.140295	0.105919	0.254755	siUPF1	ENSG00000108370.17	RGS9	protein_coding	protein_coding_CDS_not_defined	RGS9-212	2	FALSE	FALSE	FALSE
125027	ENST00000637818.1	51.8765	0.198518	0.439696	0.471164	0.672583	siUPF1	ENSG00000108370.17	RGS9	protein_coding	protein_coding_CDS_not_defined	RGS9-211	5	FALSE	FALSE	FALSE
125028	ENST00000582940.2	32.0184	0.0241397	0.537348	0.865167	0.93605	siUPF1	ENSG00000108370.17	RGS9	protein_coding	protein_coding_CDS_not_defined	RGS9-207	5	FALSE	FALSE	FALSE
125029	ENST00000262406.10	86.3802	0.145508	0.272304	0.54336	0.730247	siUPF1	ENSG00000108370.17	RGS9	protein_coding	protein_coding	RGS9-201	1	TRUE	TRUE	TRUE
125030	ENST00000581175.5	13.005	-0.157319	0.569375	0.194019	0.384257	siUPF1	ENSG00000108370.17	RGS9	protein_coding	retained_intron	RGS9-206	5	FALSE	FALSE	FALSE
125031	ENST00000577186.1	16.2163	-0.141921	0.538181	0.451078	0.655474	siUPF1	ENSG00000108370.17	RGS9	protein_coding	protein_coding_CDS_not_defined	RGS9-204	5	FALSE	FALSE	FALSE
125032	ENST00000307078.10	595.049	-1.52228	0.329975	2.88573e-07	4.97557e-06	siUPF1	ENSG00000168646.14	AXIN2	protein_coding	protein_coding	AXIN2-201	1	TRUE	TRUE	TRUE
125033	ENST00000618960.4	424.93	-0.180999	0.280532	0.468477	0.67031	siUPF1	ENSG00000168646.14	AXIN2	protein_coding	protein_coding	AXIN2-208	5	FALSE	TRUE	FALSE
125034	ENST00000580513.1	17.2224	-0.953295	0.604047	0.0180929	0.0687986	siUPF1	ENSG00000168646.14	AXIN2	protein_coding	protein_coding	AXIN2-206	2	FALSE	FALSE	FALSE
125035	ENST00000585045.1	11.1377	-0.197332	0.526289	0.384508	NA	siUPF1	ENSG00000168646.14	AXIN2	protein_coding	protein_coding	AXIN2-207	2	FALSE	FALSE	FALSE
125036	ENST00000535342.7	1918.29	0.662511	0.187842	0.000175086	0.00149685	siUPF1	ENSG00000154240.17	CEP112	protein_coding	protein_coding	CEP112-203	2	TRUE	TRUE	TRUE
125037	ENST00000392769.6	786.613	-0.246938	0.275371	0.288761	0.497585	siUPF1	ENSG00000154240.17	CEP112	protein_coding	protein_coding	CEP112-202	5	FALSE	TRUE	TRUE
125038	ENST00000537949.5	156.801	0.350727	0.325666	0.189525	0.378563	siUPF1	ENSG00000154240.17	CEP112	protein_coding	protein_coding	CEP112-204	1	FALSE	TRUE	FALSE
125039	ENST00000580482.5	9.17383	0.552617	0.729016	0.0840733	NA	siUPF1	ENSG00000154240.17	CEP112	protein_coding	protein_coding_CDS_not_defined	CEP112-208	2	FALSE	FALSE	FALSE
125040	ENST00000413366.8	1250.3	0.182754	0.0927355	0.0441824	0.135505	siUPF1	ENSG00000154229.12	PRKCA	protein_coding	protein_coding	PRKCA-202	1	TRUE	TRUE	TRUE
125041	ENST00000578063.5	24.3606	0.502741	0.574885	0.120754	0.279214	siUPF1	ENSG00000154229.12	PRKCA	protein_coding	nonsense_mediated_decay	PRKCA-203	1	FALSE	FALSE	FALSE
125042	ENST00000533854.6	30.4261	-0.372836	0.507549	0.216449	0.413008	siUPF1	ENSG00000075429.9	CACNG5	protein_coding	protein_coding	CACNG5-202	2	TRUE	TRUE	TRUE
125043	ENST00000262138.4	325.184	-0.87594	0.245394	8.36609e-05	0.00078666	siUPF1	ENSG00000075461.6	CACNG4	protein_coding	protein_coding	CACNG4-201	1	TRUE	TRUE	TRUE
125044	ENST00000358691.10	3056.04	0.153134	0.137581	0.244727	0.447696	siUPF1	ENSG00000198265.12	HELZ	protein_coding	protein_coding	HELZ-201	1	TRUE	TRUE	FALSE
125045	ENST00000579953.5	58.3958	1.31276	0.409657	0.000187743	0.00158898	siUPF1	ENSG00000198265.12	HELZ	protein_coding	nonsense_mediated_decay	HELZ-206	2	FALSE	FALSE	FALSE
125046	ENST00000580168.5	137.605	-0.259765	0.645221	0.00012394	0.00110991	siUPF1	ENSG00000198265.12	HELZ	protein_coding	protein_coding	HELZ-207	1	FALSE	TRUE	TRUE
125047	ENST00000356126.8	2540.97	0.230996	0.170987	0.147223	0.319209	siUPF1	ENSG00000197170.10	PSMD12	protein_coding	protein_coding	PSMD12-201	1	TRUE	TRUE	TRUE
125048	ENST00000357146.4	3764.32	-0.25524	0.152385	0.0858656	0.219998	siUPF1	ENSG00000197170.10	PSMD12	protein_coding	protein_coding	PSMD12-202	2	FALSE	TRUE	FALSE
125049	ENST00000584008.5	160.298	0.149399	0.553673	0.279011	0.487076	siUPF1	ENSG00000197170.10	PSMD12	protein_coding	nonsense_mediated_decay	PSMD12-207	1	FALSE	FALSE	FALSE
125050	ENST00000584289.5	850.139	-0.340509	0.150159	0.0187987	0.0707571	siUPF1	ENSG00000197170.10	PSMD12	protein_coding	retained_intron	PSMD12-208	1	FALSE	FALSE	FALSE
125051	ENST00000581618.1	16.1231	1.69138	1.04755	0.00443298	0.0225708	siUPF1	ENSG00000197170.10	PSMD12	protein_coding	protein_coding_CDS_not_defined	PSMD12-206	4	FALSE	FALSE	FALSE
125052	ENST00000581322.6	274.94	-0.366333	0.308469	0.152084	0.32621	siUPF1	ENSG00000154217.16	PITPNC1	protein_coding	protein_coding	PITPNC1-203	1	TRUE	TRUE	FALSE
125053	ENST00000580974.5	301.148	-0.251924	0.395823	0.366914	0.577839	siUPF1	ENSG00000154217.16	PITPNC1	protein_coding	protein_coding	PITPNC1-202	1	FALSE	TRUE	TRUE
125054	ENST00000584554.1	22.6249	-0.268845	0.61126	0.105039	0.253178	siUPF1	ENSG00000154217.16	PITPNC1	protein_coding	protein_coding	PITPNC1-206	5	FALSE	FALSE	FALSE
125055	ENST00000578527.1	330.991	-0.28781	0.220484	0.153429	0.32802	siUPF1	ENSG00000154217.16	PITPNC1	protein_coding	retained_intron	PITPNC1-201	1	FALSE	FALSE	FALSE
125056	ENST00000581106.5	26.5792	-0.253395	0.441933	0.379559	0.5899	siUPF1	ENSG00000130935.10	NOL11	protein_coding	protein_coding	NOL11-205	3	FALSE	FALSE	FALSE
125057	ENST00000253247.9	4441.55	-0.465518	0.0594414	3.80598e-15	2.14423e-13	siUPF1	ENSG00000130935.10	NOL11	protein_coding	protein_coding	NOL11-201	1	TRUE	TRUE	TRUE
125058	ENST00000581966.5	13.2457	0.119119	0.455896	0.659358	0.813262	siUPF1	ENSG00000130935.10	NOL11	protein_coding	protein_coding_CDS_not_defined	NOL11-207	5	FALSE	FALSE	FALSE
125059	ENST00000581375.5	2359.19	-0.271378	0.165181	0.0874177	0.222828	siUPF1	ENSG00000130935.10	NOL11	protein_coding	nonsense_mediated_decay	NOL11-206	2	FALSE	FALSE	FALSE
125060	ENST00000583108.5	230.663	-0.286833	0.20409	0.12916	0.292174	siUPF1	ENSG00000130935.10	NOL11	protein_coding	retained_intron	NOL11-209	2	FALSE	FALSE	FALSE
125061	ENST00000584032.1	46.0567	0.158683	0.559724	0.231677	0.431752	siUPF1	ENSG00000130935.10	NOL11	protein_coding	retained_intron	NOL11-210	2	FALSE	FALSE	FALSE
125062	ENST00000306378.11	2626.58	-0.671202	0.116499	3.41901e-09	8.38562e-08	siUPF1	ENSG00000171634.19	BPTF	protein_coding	protein_coding	BPTF-201	1	TRUE	TRUE	FALSE
125063	ENST00000582467.2	587.1	0.0465841	0.230965	0.825482	0.914522	siUPF1	ENSG00000171634.19	BPTF	protein_coding	protein_coding	BPTF-215	5	FALSE	TRUE	TRUE
125064	ENST00000544778.6	330.585	-0.433116	0.574866	0.136922	0.304194	siUPF1	ENSG00000171634.19	BPTF	protein_coding	protein_coding	BPTF-207	5	FALSE	FALSE	FALSE
125065	ENST00000342579.8	3189.63	0.339863	0.160964	0.0267093	0.0926129	siUPF1	ENSG00000171634.19	BPTF	protein_coding	protein_coding	BPTF-203	1	FALSE	FALSE	FALSE
125066	ENST00000424123.7	1114.31	-0.100041	0.559968	0.00955243	0.0415967	siUPF1	ENSG00000171634.19	BPTF	protein_coding	protein_coding	BPTF-204	1	FALSE	FALSE	FALSE
125067	ENST00000544491.2	21.364	-0.190134	0.461474	0.484967	0.683562	siUPF1	ENSG00000171634.19	BPTF	protein_coding	protein_coding	BPTF-206	3	FALSE	FALSE	FALSE
125068	ENST00000584931.1	21.9041	-0.0788338	0.429433	0.767686	0.881739	siUPF1	ENSG00000171634.19	BPTF	protein_coding	retained_intron	BPTF-217	3	FALSE	FALSE	FALSE
125069	ENST00000580465.5	317.764	-0.184672	0.26486	0.413046	0.621529	siUPF1	ENSG00000171634.19	BPTF	protein_coding	protein_coding	BPTF-212	2	FALSE	FALSE	FALSE
125070	ENST00000581258.5	484.743	-0.0165933	0.187035	0.943681	0.974389	siUPF1	ENSG00000171634.19	BPTF	protein_coding	protein_coding	BPTF-213	2	FALSE	FALSE	FALSE
125071	ENST00000578307.1	14.2418	-0.136653	0.473299	0.591649	0.766214	siUPF1	ENSG00000171634.19	BPTF	protein_coding	retained_intron	BPTF-210	2	FALSE	FALSE	FALSE
125072	ENST00000577837.1	110.866	0.0812202	0.254584	0.727217	0.857254	siUPF1	ENSG00000171634.19	BPTF	protein_coding	protein_coding	BPTF-209	3	FALSE	FALSE	FALSE
125073	ENST00000580729.3	35.3477	-0.223824	0.515777	0.349709	0.560483	siUPF1	ENSG00000186665.10	C17orf58	protein_coding	protein_coding	C17orf58-204	5	TRUE	TRUE	FALSE
125074	ENST00000536693.1	490.104	0.372427	0.191422	0.0361994	0.116625	siUPF1	ENSG00000186665.10	C17orf58	protein_coding	retained_intron	C17orf58-203	1	FALSE	FALSE	FALSE
125075	ENST00000334461.7	58.6593	-0.0098437	0.543435	0.89309	0.950691	siUPF1	ENSG00000186665.10	C17orf58	protein_coding	protein_coding	C17orf58-201	2	FALSE	TRUE	FALSE
125076	ENST00000449250.3	351.823	0.34596	0.181087	0.0428219	0.132353	siUPF1	ENSG00000186665.10	C17orf58	protein_coding	protein_coding	C17orf58-202	1	FALSE	TRUE	TRUE
125077	ENST00000676594.1	153.677	-0.137352	0.574144	0.00193217	0.0114397	siUPF1	ENSG00000182481.10	KPNA2	protein_coding	protein_coding	KPNA2-208	NA	FALSE	TRUE	FALSE
125078	ENST00000677827.1	28.5007	0.799839	1.38042	0.0115084	0.048294	siUPF1	ENSG00000182481.10	KPNA2	protein_coding	nonsense_mediated_decay	KPNA2-216	NA	FALSE	FALSE	FALSE
125079	ENST00000676622.1	84.4051	-0.304891	0.308438	0.231933	0.432072	siUPF1	ENSG00000182481.10	KPNA2	protein_coding	retained_intron	KPNA2-209	NA	FALSE	FALSE	FALSE
125080	ENST00000583269.5	16.9407	0.0395283	0.525618	0.812849	0.906912	siUPF1	ENSG00000182481.10	KPNA2	protein_coding	nonsense_mediated_decay	KPNA2-205	4	FALSE	FALSE	FALSE
125081	ENST00000678388.1	195.878	0.185928	0.30209	0.460135	0.662901	siUPF1	ENSG00000182481.10	KPNA2	protein_coding	protein_coding	KPNA2-219	NA	FALSE	TRUE	FALSE
125082	ENST00000679346.1	149.897	0.217109	0.243579	0.320456	0.530433	siUPF1	ENSG00000182481.10	KPNA2	protein_coding	retained_intron	KPNA2-221	NA	FALSE	FALSE	FALSE
125083	ENST00000676902.1	394.139	0.36701	0.259092	0.106052	0.254919	siUPF1	ENSG00000182481.10	KPNA2	protein_coding	retained_intron	KPNA2-211	NA	FALSE	FALSE	FALSE
125084	ENST00000677419.1	287.785	0.414718	0.280244	0.0855797	0.21946	siUPF1	ENSG00000182481.10	KPNA2	protein_coding	retained_intron	KPNA2-214	NA	FALSE	FALSE	FALSE
125085	ENST00000330459.8	30062.1	0.143105	0.121996	0.231324	0.431271	siUPF1	ENSG00000182481.10	KPNA2	protein_coding	protein_coding	KPNA2-201	1	TRUE	TRUE	TRUE
125086	ENST00000537025.6	56.5808	0.0711231	0.450869	0.779745	0.88809	siUPF1	ENSG00000182481.10	KPNA2	protein_coding	protein_coding	KPNA2-202	1	FALSE	TRUE	TRUE
125087	ENST00000677086.1	35.2064	0.127827	0.498439	0.597992	0.770936	siUPF1	ENSG00000182481.10	KPNA2	protein_coding	protein_coding	KPNA2-212	NA	FALSE	TRUE	TRUE
125088	ENST00000583392.2	122.934	-0.00740461	0.307849	0.971851	0.98733	siUPF1	ENSG00000182481.10	KPNA2	protein_coding	retained_intron	KPNA2-206	2	FALSE	FALSE	FALSE
125089	ENST00000579629.2	17.5231	-0.158921	0.410869	0.571374	0.751569	siUPF1	ENSG00000265055.2	ENSG00000265055	lncRNA	lncRNA	ENST00000579629	3	TRUE	TRUE	FALSE
125090	ENST00000435469.3	31.6259	1.21359	0.523587	0.0024679	0.0139736	siUPF1	ENSG00000291214.1	ENSG00000291214	lncRNA	lncRNA	ENST00000435469	3	FALSE	TRUE	FALSE
125091	ENST00000692407.1	1169.19	1.72189	0.143315	1.86757e-34	4.50111e-32	siUPF1	ENSG00000291214.1	ENSG00000291214	lncRNA	lncRNA	ENST00000692407	NA	FALSE	TRUE	FALSE
125092	ENST00000590734.2	10.2881	0.209009	0.570877	0.21804	NA	siUPF1	ENSG00000237854.6	LINC00674	transcribed_unprocessed_pseudogene	transcribed_unprocessed_pseudogene	LINC00674-201	NA	TRUE	TRUE	FALSE
125093	ENST00000620266.1	3367.05	1.99138	0.0996396	2.33814e-89	2.94522e-86	siUPF1	ENSG00000278730.1	ENSG00000278730	lncRNA	lncRNA	ENST00000620266	NA	TRUE	TRUE	FALSE
125094	ENST00000613178.1	61.3408	1.031	0.3634	0.000832527	0.00565876	siUPF1	ENSG00000274561.1	ENSG00000274561	lncRNA	lncRNA	ENST00000613178	NA	TRUE	TRUE	FALSE
125095	ENST00000622750.1	207.179	0.264616	0.167429	0.0979135	0.241131	siUPF1	ENSG00000277476.1	ENSG00000277476	lncRNA	lncRNA	ENST00000622750	NA	TRUE	TRUE	FALSE
125096	ENST00000674770.2	106.698	1.31293	0.466949	0.000547195	0.00396218	siUPF1	ENSG00000196704.14	AMZ2	protein_coding	protein_coding	AMZ2-220	NA	FALSE	TRUE	TRUE
125097	ENST00000580753.5	153.361	-0.500653	0.660793	0.0913498	0.22977	siUPF1	ENSG00000196704.14	AMZ2	protein_coding	protein_coding	AMZ2-210	5	FALSE	TRUE	TRUE
125098	ENST00000392720.6	2046.26	-0.0644212	0.120903	0.609546	0.779163	siUPF1	ENSG00000196704.14	AMZ2	protein_coding	protein_coding	AMZ2-203	1	FALSE	TRUE	TRUE
125099	ENST00000359904.8	1167.18	-0.593852	0.151216	4.28615e-05	0.000438045	siUPF1	ENSG00000196704.14	AMZ2	protein_coding	protein_coding	AMZ2-202	2	TRUE	TRUE	TRUE
125100	ENST00000359783.8	30.6894	-0.153952	0.569871	0.0610987	0.172503	siUPF1	ENSG00000196704.14	AMZ2	protein_coding	protein_coding	AMZ2-201	5	FALSE	TRUE	FALSE
125101	ENST00000578175.5	33.4692	-0.382303	0.396137	0.191651	0.381285	siUPF1	ENSG00000196704.14	AMZ2	protein_coding	retained_intron	AMZ2-207	5	FALSE	FALSE	FALSE
125102	ENST00000579724.5	155.404	-0.0853834	0.285485	0.722723	0.854708	siUPF1	ENSG00000196704.14	AMZ2	protein_coding	protein_coding	AMZ2-208	5	FALSE	FALSE	FALSE
125103	ENST00000584494.5	54.1687	-0.152395	0.564049	0.10796	0.258156	siUPF1	ENSG00000196704.14	AMZ2	protein_coding	protein_coding	AMZ2-215	3	FALSE	FALSE	FALSE
125104	ENST00000577866.5	13.1256	-0.000945918	0.540149	0.975619	0.989013	siUPF1	ENSG00000196704.14	AMZ2	protein_coding	protein_coding	AMZ2-205	5	FALSE	TRUE	TRUE
125105	ENST00000577985.5	31.924	-0.56893	0.452613	0.0774257	0.204374	siUPF1	ENSG00000196704.14	AMZ2	protein_coding	protein_coding	AMZ2-206	1	FALSE	TRUE	TRUE
125106	ENST00000584836.5	78.9885	-0.123538	0.246284	0.573462	0.753276	siUPF1	ENSG00000196704.14	AMZ2	protein_coding	nonsense_mediated_decay	AMZ2-216	5	FALSE	FALSE	FALSE
125107	ENST00000614046.1	266.477	0.288249	0.255293	0.204459	0.397667	siUPF1	ENSG00000290793.1	ENSG00000290793	lncRNA	lncRNA	ENST00000614046	NA	TRUE	TRUE	FALSE
125108	ENST00000448504.6	58.8123	-0.316556	0.337013	0.240503	0.442695	siUPF1	ENSG00000141337.13	ARSG	protein_coding	protein_coding	ARSG-201	1	FALSE	TRUE	TRUE
125109	ENST00000621439.5	111.358	0.0273385	0.345473	0.921825	0.964421	siUPF1	ENSG00000141337.13	ARSG	protein_coding	protein_coding	ARSG-208	5	TRUE	TRUE	TRUE
125110	ENST00000580666.6	50.5115	-0.200625	0.559281	0.272575	0.479858	siUPF1	ENSG00000108932.13	SLC16A6	protein_coding	protein_coding	SLC16A6-202	1	TRUE	TRUE	TRUE
125111	ENST00000262139.10	642.323	0.415586	0.20494	0.0277505	0.0953598	siUPF1	ENSG00000070540.13	WIPI1	protein_coding	protein_coding	WIPI1-201	1	TRUE	TRUE	TRUE
125112	ENST00000546360.5	65.6939	0.371437	0.488061	0.215896	0.412358	siUPF1	ENSG00000070540.13	WIPI1	protein_coding	protein_coding	WIPI1-202	2	FALSE	TRUE	FALSE
125113	ENST00000591744.1	19.5841	-0.0220026	0.520707	0.887645	0.947739	siUPF1	ENSG00000070540.13	WIPI1	protein_coding	protein_coding	WIPI1-210	3	FALSE	FALSE	FALSE
125114	ENST00000586815.1	13.9076	0.184014	0.574194	0.204077	0.397166	siUPF1	ENSG00000070540.13	WIPI1	protein_coding	protein_coding_CDS_not_defined	WIPI1-204	3	FALSE	FALSE	FALSE
125115	ENST00000589017.6	11.0469	-0.0557746	0.544175	0.512546	NA	siUPF1	ENSG00000108946.16	PRKAR1A	protein_coding	protein_coding	PRKAR1A-215	3	FALSE	TRUE	TRUE
125116	ENST00000592800.6	147.996	0.00629663	0.449016	0.989653	0.995697	siUPF1	ENSG00000108946.16	PRKAR1A	protein_coding	protein_coding	PRKAR1A-220	2	FALSE	TRUE	FALSE
125117	ENST00000358598.6	1563.54	-0.650086	0.244922	0.00287203	0.0158699	siUPF1	ENSG00000108946.16	PRKAR1A	protein_coding	protein_coding	PRKAR1A-201	1	FALSE	TRUE	TRUE
125118	ENST00000392711.5	66.1362	0.177089	0.545423	0.29902	0.508544	siUPF1	ENSG00000108946.16	PRKAR1A	protein_coding	protein_coding	PRKAR1A-203	5	FALSE	TRUE	TRUE
125119	ENST00000592194.1	175.162	-0.427749	0.18127	0.0121861	0.0505599	siUPF1	ENSG00000108946.16	PRKAR1A	protein_coding	retained_intron	PRKAR1A-219	2	FALSE	FALSE	FALSE
125120	ENST00000585460.1	32.435	0.0263094	0.548567	0.577923	0.75648	siUPF1	ENSG00000108946.16	PRKAR1A	protein_coding	retained_intron	PRKAR1A-206	2	FALSE	FALSE	FALSE
125121	ENST00000589228.6	507.845	-0.241989	0.351715	0.373145	0.583853	siUPF1	ENSG00000108946.16	PRKAR1A	protein_coding	protein_coding	PRKAR1A-216	1	TRUE	TRUE	TRUE
125122	ENST00000392710.8	231.082	0.333685	0.577611	0.169111	0.349949	siUPF1	ENSG00000108946.16	PRKAR1A	protein_coding	nonsense_mediated_decay	PRKAR1A-202	2	FALSE	FALSE	FALSE
125123	ENST00000536854.6	56.163	-0.0465929	0.534477	0.69918	0.839325	siUPF1	ENSG00000108946.16	PRKAR1A	protein_coding	protein_coding	PRKAR1A-204	1	FALSE	TRUE	TRUE
125124	ENST00000588178.6	7626.28	-0.222439	0.177691	0.193744	0.383917	siUPF1	ENSG00000108946.16	PRKAR1A	protein_coding	protein_coding	PRKAR1A-213	4	FALSE	TRUE	TRUE
125125	ENST00000589480.6	218.113	-0.697047	0.720499	0.055577	0.160796	siUPF1	ENSG00000108946.16	PRKAR1A	protein_coding	protein_coding	PRKAR1A-218	2	FALSE	TRUE	TRUE
125126	ENST00000689625.1	46.431	-0.580793	0.438929	0.0683274	0.186737	siUPF1	ENSG00000108946.16	PRKAR1A	protein_coding	protein_coding_CDS_not_defined	PRKAR1A-223	NA	FALSE	FALSE	FALSE
125127	ENST00000586397.5	48.672	-0.27132	0.394066	0.34104	0.551713	siUPF1	ENSG00000108946.16	PRKAR1A	protein_coding	protein_coding	PRKAR1A-211	1	FALSE	TRUE	TRUE
125128	ENST00000588188.6	77.4199	-0.54768	0.359276	0.0552611	0.160146	siUPF1	ENSG00000108946.16	PRKAR1A	protein_coding	protein_coding	PRKAR1A-214	3	FALSE	TRUE	FALSE
125129	ENST00000689501.1	48.6241	-0.116666	0.389655	0.669237	0.819992	siUPF1	ENSG00000108946.16	PRKAR1A	protein_coding	retained_intron	PRKAR1A-222	NA	FALSE	FALSE	FALSE
125130	ENST00000392676.8	22.5125	0.170276	0.566063	0.18429	0.371457	siUPF1	ENSG00000154265.16	ABCA5	protein_coding	protein_coding	ABCA5-201	1	TRUE	TRUE	TRUE
125131	ENST00000588877.5	49.3586	-0.474574	0.737001	0.0637568	0.177887	siUPF1	ENSG00000154265.16	ABCA5	protein_coding	protein_coding	ABCA5-208	1	FALSE	TRUE	TRUE
125132	ENST00000591234.5	44.7252	0.246468	0.617004	0.0179529	0.0684064	siUPF1	ENSG00000154265.16	ABCA5	protein_coding	nonsense_mediated_decay	ABCA5-211	2	FALSE	FALSE	FALSE
125133	ENST00000586995.5	38.7115	0.0719742	0.508043	0.713751	0.849002	siUPF1	ENSG00000154265.16	ABCA5	protein_coding	nonsense_mediated_decay	ABCA5-204	1	FALSE	FALSE	FALSE
125134	ENST00000593153.5	17.4387	0.0374997	0.551471	0.231022	0.430998	siUPF1	ENSG00000154265.16	ABCA5	protein_coding	protein_coding	ABCA5-213	2	FALSE	FALSE	FALSE
125135	ENST00000590474.7	136.885	-2.0894	0.710724	0.000141901	0.00124996	siUPF1	ENSG00000108984.15	MAP2K6	protein_coding	protein_coding	MAP2K6-206	1	TRUE	TRUE	TRUE
125136	ENST00000359094.7	26.6831	-0.219077	0.616793	0.0022934	0.0131447	siUPF1	ENSG00000108984.15	MAP2K6	protein_coding	nonsense_mediated_decay	MAP2K6-201	5	FALSE	FALSE	FALSE
125137	ENST00000243457.4	128.376	-0.463506	0.252614	0.0392924	0.124269	siUPF1	ENSG00000123700.5	KCNJ2	protein_coding	protein_coding	KCNJ2-201	1	TRUE	TRUE	TRUE
125138	ENST00000245479.3	10.2261	0.0470427	0.468694	0.850839	NA	siUPF1	ENSG00000125398.8	SOX9	protein_coding	protein_coding	SOX9-201	1	TRUE	TRUE	TRUE
125139	ENST00000649793.2	10.1697	-0.158323	0.569408	0.20072	NA	siUPF1	ENSG00000227036.10	LINC00511	lncRNA	lncRNA	LINC00511-274	NA	FALSE	FALSE	FALSE
125140	ENST00000255559.8	609.067	0.709568	0.16624	8.06567e-06	0.000100724	siUPF1	ENSG00000133195.12	SLC39A11	protein_coding	protein_coding	SLC39A11-201	1	TRUE	TRUE	TRUE
125141	ENST00000542342.6	323.611	0.340412	0.353102	0.217527	0.414277	siUPF1	ENSG00000133195.12	SLC39A11	protein_coding	protein_coding	SLC39A11-202	2	FALSE	TRUE	FALSE
125142	ENST00000579732.5	13.1463	-0.0711831	0.516268	0.67577	0.824279	siUPF1	ENSG00000133195.12	SLC39A11	protein_coding	protein_coding	SLC39A11-207	2	FALSE	TRUE	FALSE
125143	ENST00000580557.5	19.0386	0.120623	0.464495	0.642959	0.802449	siUPF1	ENSG00000133195.12	SLC39A11	protein_coding	protein_coding	SLC39A11-209	3	FALSE	FALSE	FALSE
125144	ENST00000357585.4	13.8255	-0.884128	0.659724	0.027805	0.0955028	siUPF1	ENSG00000180616.9	SSTR2	protein_coding	protein_coding	SSTR2-201	1	TRUE	TRUE	TRUE
125145	ENST00000299886.9	1981.27	0.152617	0.092643	0.0938521	0.234134	siUPF1	ENSG00000166685.13	COG1	protein_coding	protein_coding	COG1-201	1	TRUE	TRUE	TRUE
125146	ENST00000438720.7	201.957	-0.134909	0.279327	0.572445	0.75254	siUPF1	ENSG00000166685.13	COG1	protein_coding	protein_coding	COG1-202	1	FALSE	FALSE	FALSE
125147	ENST00000582587.2	21.717	0.281659	0.606368	0.152747	0.327102	siUPF1	ENSG00000166685.13	COG1	protein_coding	nonsense_mediated_decay	COG1-207	3	FALSE	FALSE	FALSE
125148	ENST00000577844.1	26.4527	0.0302769	0.401235	0.912265	0.959896	siUPF1	ENSG00000166685.13	COG1	protein_coding	retained_intron	COG1-204	2	FALSE	FALSE	FALSE
125149	ENST00000577238.1	24.8619	0.000494612	0.377806	0.99768	0.999207	siUPF1	ENSG00000166685.13	COG1	protein_coding	retained_intron	COG1-203	2	FALSE	FALSE	FALSE
125150	ENST00000403627.7	1392.99	0.0752263	0.0980318	0.426277	0.633541	siUPF1	ENSG00000133193.13	FAM104A	protein_coding	protein_coding	FAM104A-201	1	FALSE	TRUE	TRUE
125151	ENST00000405159.8	473.069	0.120331	0.124605	0.319281	0.529174	siUPF1	ENSG00000133193.13	FAM104A	protein_coding	protein_coding	FAM104A-202	1	TRUE	TRUE	FALSE
125152	ENST00000581110.1	12.5696	-0.0388098	0.409773	0.886545	0.947091	siUPF1	ENSG00000133193.13	FAM104A	protein_coding	protein_coding	FAM104A-205	2	FALSE	TRUE	FALSE
125153	ENST00000255557.8	17.7392	-0.0506958	0.541573	0.635689	0.797254	siUPF1	ENSG00000141219.16	C17orf80	protein_coding	protein_coding	C17orf80-201	2	FALSE	TRUE	FALSE
125154	ENST00000535032.7	707.232	0.00183206	0.128659	0.987307	0.994352	siUPF1	ENSG00000141219.16	C17orf80	protein_coding	protein_coding	C17orf80-205	1	TRUE	TRUE	FALSE
125155	ENST00000359042.6	572.281	-0.290268	0.621358	0.102493	0.248794	siUPF1	ENSG00000141219.16	C17orf80	protein_coding	protein_coding	C17orf80-203	5	FALSE	TRUE	FALSE
125156	ENST00000268942.12	797.236	-0.402404	0.214438	0.0415032	0.129382	siUPF1	ENSG00000141219.16	C17orf80	protein_coding	protein_coding	C17orf80-202	1	FALSE	TRUE	FALSE
125157	ENST00000426147.6	27.2576	-0.11549	0.561256	0.174108	0.357113	siUPF1	ENSG00000141219.16	C17orf80	protein_coding	protein_coding	C17orf80-204	2	FALSE	TRUE	TRUE
125158	ENST00000335793.4	1343.83	-0.233267	0.14833	0.102484	0.248789	siUPF1	ENSG00000179604.10	CDC42EP4	protein_coding	protein_coding	CDC42EP4-201	1	TRUE	TRUE	TRUE
125159	ENST00000580315.1	40.4834	-0.205775	0.451013	0.466814	0.668906	siUPF1	ENSG00000179604.10	CDC42EP4	protein_coding	protein_coding	CDC42EP4-205	2	FALSE	FALSE	FALSE
125160	ENST00000392650.8	241.78	0.996304	0.218887	1.23908e-06	1.87282e-05	siUPF1	ENSG00000069188.17	SDK2	protein_coding	protein_coding	SDK2-201	5	TRUE	TRUE	TRUE
125161	ENST00000424778.1	19.9038	0.276433	0.606755	0.165969	0.345768	siUPF1	ENSG00000069188.17	SDK2	protein_coding	protein_coding	SDK2-203	5	FALSE	FALSE	FALSE
125162	ENST00000439590.6	6791.82	-0.227544	0.115635	0.042837	0.132388	siUPF1	ENSG00000172809.13	RPL38	protein_coding	protein_coding	RPL38-202	2	FALSE	TRUE	TRUE
125163	ENST00000530646.1	82.1447	-0.63084	0.304508	0.015456	0.0608587	siUPF1	ENSG00000172809.13	RPL38	protein_coding	retained_intron	RPL38-205	1	FALSE	FALSE	FALSE
125164	ENST00000529123.2	22.1609	0.114288	0.418081	0.681738	0.828133	siUPF1	ENSG00000172809.13	RPL38	protein_coding	retained_intron	RPL38-204	2	FALSE	FALSE	FALSE
125165	ENST00000311111.11	735.151	-0.0542457	0.109881	0.620302	0.786583	siUPF1	ENSG00000172809.13	RPL38	protein_coding	protein_coding	RPL38-201	1	TRUE	TRUE	TRUE
125166	ENST00000584577.5	5649.26	-0.308851	0.0652003	1.69608e-06	2.48534e-05	siUPF1	ENSG00000172809.13	RPL38	protein_coding	protein_coding	RPL38-208	3	FALSE	TRUE	FALSE
125167	ENST00000534490.5	25.695	-0.201654	0.492872	0.434662	0.640725	siUPF1	ENSG00000172809.13	RPL38	protein_coding	protein_coding	RPL38-207	2	FALSE	TRUE	FALSE
125168	ENST00000533498.1	419.679	0.174193	0.297632	0.480526	0.679996	siUPF1	ENSG00000172809.13	RPL38	protein_coding	protein_coding	RPL38-206	2	FALSE	TRUE	TRUE
125169	ENST00000269346.9	583.51	0.232087	0.180151	0.172618	0.354917	siUPF1	ENSG00000141540.11	TTYH2	protein_coding	protein_coding	TTYH2-201	1	TRUE	TRUE	TRUE
125170	ENST00000441391.6	101.189	-0.0790184	0.254674	0.714647	0.849728	siUPF1	ENSG00000141540.11	TTYH2	protein_coding	protein_coding	TTYH2-202	1	FALSE	TRUE	FALSE
125171	ENST00000481232.2	17.4857	0.0345963	0.551493	0.26812	0.474888	siUPF1	ENSG00000170412.18	GPRC5C	protein_coding	protein_coding	GPRC5C-205	1	FALSE	TRUE	FALSE
125172	ENST00000392627.7	180.892	-0.488417	0.216671	0.0143675	0.0575123	siUPF1	ENSG00000170412.18	GPRC5C	protein_coding	protein_coding	GPRC5C-202	1	TRUE	TRUE	TRUE
125173	ENST00000482723.1	12.5529	-1.28026	0.976844	0.012093	0.0502515	siUPF1	ENSG00000170412.18	GPRC5C	protein_coding	retained_intron	GPRC5C-206	2	FALSE	FALSE	FALSE
125174	ENST00000392613.10	55.5353	-0.128439	0.529291	0.476869	0.677266	siUPF1	ENSG00000172794.20	RAB37	protein_coding	protein_coding	RAB37-204	2	TRUE	TRUE	TRUE
125175	ENST00000262613.10	1599.64	-0.0974096	0.0939341	0.303296	0.512824	siUPF1	ENSG00000109062.12	SLC9A3R1	protein_coding	protein_coding	SLC9A3R1-201	1	TRUE	TRUE	TRUE
125176	ENST00000413388.2	306.231	-0.252718	0.298544	0.309866	0.519879	siUPF1	ENSG00000109062.12	SLC9A3R1	protein_coding	protein_coding	SLC9A3R1-202	2	FALSE	TRUE	FALSE
125177	ENST00000581356.1	29.48	-0.0713162	0.555971	0.0725724	0.195185	siUPF1	ENSG00000109062.12	SLC9A3R1	protein_coding	nonsense_mediated_decay	SLC9A3R1-204	3	FALSE	FALSE	FALSE
125178	ENST00000357814.8	1252.3	0.93062	0.114605	1.31233e-16	8.64878e-15	siUPF1	ENSG00000109065.12	NAT9	protein_coding	protein_coding	NAT9-201	1	TRUE	TRUE	FALSE
125179	ENST00000580301.5	1114.89	2.21461	0.277137	7.9187e-17	5.36152e-15	siUPF1	ENSG00000109065.12	NAT9	protein_coding	protein_coding	NAT9-210	1	FALSE	TRUE	TRUE
125180	ENST00000583834.5	184.777	-0.295347	0.629953	0.0963364	0.238533	siUPF1	ENSG00000109065.12	NAT9	protein_coding	retained_intron	NAT9-225	3	FALSE	FALSE	FALSE
125181	ENST00000581136.5	41.1126	1.3317	0.859545	0.00776168	0.0354213	siUPF1	ENSG00000109065.12	NAT9	protein_coding	protein_coding	NAT9-212	2	FALSE	TRUE	FALSE
125182	ENST00000581762.1	112.734	0.725253	0.411575	0.0225899	0.0815449	siUPF1	ENSG00000109065.12	NAT9	protein_coding	retained_intron	NAT9-215	2	FALSE	FALSE	FALSE
125183	ENST00000583757.5	52.4538	1.52225	0.688485	0.0019177	0.0113734	siUPF1	ENSG00000109065.12	NAT9	protein_coding	protein_coding	NAT9-224	3	FALSE	TRUE	FALSE
125184	ENST00000583476.5	81.9398	2.61906	0.39403	2.12407e-12	8.49132e-11	siUPF1	ENSG00000109065.12	NAT9	protein_coding	protein_coding	NAT9-222	3	FALSE	TRUE	FALSE
125185	ENST00000578798.5	26.0946	0.585496	0.531131	0.0828956	0.214529	siUPF1	ENSG00000109065.12	NAT9	protein_coding	retained_intron	NAT9-203	3	FALSE	FALSE	FALSE
125186	ENST00000578862.5	12.8937	0.275351	0.595488	0.18709	0.375119	siUPF1	ENSG00000109065.12	NAT9	protein_coding	retained_intron	NAT9-205	4	FALSE	FALSE	FALSE
125187	ENST00000583989.5	14.6822	0.296053	0.563627	0.2523	0.456608	siUPF1	ENSG00000109065.12	NAT9	protein_coding	protein_coding_CDS_not_defined	NAT9-226	4	FALSE	FALSE	FALSE
125188	ENST00000577428.5	12.9838	0.291207	0.569978	0.229495	0.428953	siUPF1	ENSG00000109065.12	NAT9	protein_coding	protein_coding_CDS_not_defined	NAT9-202	4	FALSE	FALSE	FALSE
125189	ENST00000585240.5	14.7009	6.27955e-06	0.43904	0.997354	0.999089	siUPF1	ENSG00000109065.12	NAT9	protein_coding	protein_coding_CDS_not_defined	NAT9-229	4	FALSE	FALSE	FALSE
125190	ENST00000582359.5	29.2522	-0.320572	0.373317	0.2595	0.464787	siUPF1	ENSG00000109065.12	NAT9	protein_coding	retained_intron	NAT9-218	3	FALSE	FALSE	FALSE
125191	ENST00000582168.5	59.4288	0.0617718	0.308066	0.81853	0.910492	siUPF1	ENSG00000109065.12	NAT9	protein_coding	retained_intron	NAT9-217	2	FALSE	FALSE	FALSE
125192	ENST00000582993.5	10.6974	0.189657	0.583867	0.0761632	NA	siUPF1	ENSG00000109065.12	NAT9	protein_coding	retained_intron	NAT9-221	2	FALSE	FALSE	FALSE
125193	ENST00000581451.1	18.326	-0.228848	0.488553	0.400662	0.610071	siUPF1	ENSG00000109065.12	NAT9	protein_coding	protein_coding	NAT9-213	3	FALSE	FALSE	FALSE
125194	ENST00000417024.6	14.7613	0.347006	0.683565	0.053096	0.155507	siUPF1	ENSG00000109066.14	TMEM104	protein_coding	protein_coding	TMEM104-202	2	FALSE	TRUE	FALSE
125195	ENST00000335464.10	2489.69	0.703391	0.104831	8.58056e-12	3.15271e-10	siUPF1	ENSG00000109066.14	TMEM104	protein_coding	protein_coding	TMEM104-201	1	TRUE	TRUE	TRUE
125196	ENST00000582773.5	167.79	0.70694	0.300911	0.00659561	0.0311212	siUPF1	ENSG00000109066.14	TMEM104	protein_coding	protein_coding	TMEM104-205	2	FALSE	TRUE	FALSE
125197	ENST00000293195.10	1104.38	-0.0598313	0.176071	0.705167	0.843171	siUPF1	ENSG00000161513.12	FDXR	protein_coding	protein_coding	FDXR-201	1	TRUE	TRUE	TRUE
125198	ENST00000583881.5	171.027	3.60365	0.526104	9.28297e-14	4.38289e-12	siUPF1	ENSG00000161513.12	FDXR	protein_coding	nonsense_mediated_decay	FDXR-218	2	FALSE	FALSE	FALSE
125199	ENST00000544854.5	16.8246	-0.0921486	0.529543	0.574602	0.754069	siUPF1	ENSG00000161513.12	FDXR	protein_coding	protein_coding	FDXR-205	2	FALSE	TRUE	FALSE
125200	ENST00000578473.5	740.665	2.47942	0.130476	1.5783e-81	1.72736e-78	siUPF1	ENSG00000161513.12	FDXR	protein_coding	retained_intron	FDXR-208	1	FALSE	FALSE	FALSE
125201	ENST00000581530.5	62.2193	1.02871	0.746603	0.0186731	0.0704205	siUPF1	ENSG00000161513.12	FDXR	protein_coding	protein_coding	FDXR-214	1	FALSE	TRUE	FALSE
125202	ENST00000579482.5	83.6786	1.4874	0.400715	1.92883e-05	0.000217849	siUPF1	ENSG00000161513.12	FDXR	protein_coding	nonsense_mediated_decay	FDXR-209	2	FALSE	FALSE	FALSE
125203	ENST00000577509.5	49.5701	0.522674	0.845801	0.0278638	0.0956504	siUPF1	ENSG00000161513.12	FDXR	protein_coding	nonsense_mediated_decay	FDXR-206	2	FALSE	FALSE	FALSE
125204	ENST00000583917.5	109.877	-0.621087	0.763952	0.0499192	0.148455	siUPF1	ENSG00000161513.12	FDXR	protein_coding	protein_coding	FDXR-219	5	FALSE	TRUE	FALSE
125205	ENST00000442102.6	58.1134	0.902572	0.537344	0.0153629	0.0605545	siUPF1	ENSG00000161513.12	FDXR	protein_coding	protein_coding	FDXR-204	2	FALSE	TRUE	FALSE
125206	ENST00000582710.5	70.1636	4.54403	0.922996	1.21907e-08	2.70476e-07	siUPF1	ENSG00000161513.12	FDXR	protein_coding	nonsense_mediated_decay	FDXR-216	5	FALSE	FALSE	FALSE
125207	ENST00000577932.1	18.4738	0.803654	0.739922	0.0403049	0.126628	siUPF1	ENSG00000161513.12	FDXR	protein_coding	retained_intron	FDXR-207	2	FALSE	FALSE	FALSE
125208	ENST00000612771.5	62.676	0.376935	0.339495	0.168486	0.348968	siUPF1	ENSG00000172782.13	FADS6	protein_coding	protein_coding	FADS6-203	1	TRUE	TRUE	TRUE
125209	ENST00000614341.5	94.2894	-0.0385572	0.323172	0.881351	0.944278	siUPF1	ENSG00000182040.9	USH1G	protein_coding	protein_coding	USH1G-202	1	TRUE	TRUE	TRUE
125210	ENST00000425042.7	392.219	-0.451004	0.230725	0.031107	0.104102	siUPF1	ENSG00000167861.16	HID1	protein_coding	protein_coding	HID1-202	1	TRUE	TRUE	TRUE
125211	ENST00000318565.11	17.6037	0.0598225	0.421429	0.825952	0.91474	siUPF1	ENSG00000167861.16	HID1	protein_coding	protein_coding	HID1-201	3	FALSE	FALSE	FALSE
125212	ENST00000528902.1	11.2821	-0.215316	0.485117	0.427529	NA	siUPF1	ENSG00000167861.16	HID1	protein_coding	retained_intron	HID1-204	2	FALSE	FALSE	FALSE
125213	ENST00000337231.5	2164.01	-0.0709498	0.110387	0.496356	0.69287	siUPF1	ENSG00000109089.7	CDR2L	protein_coding	protein_coding	CDR2L-201	1	TRUE	TRUE	TRUE
125214	ENST00000584208.5	30.4414	0.552232	0.443118	0.0836762	0.216105	siUPF1	ENSG00000167862.10	MRPL58	protein_coding	protein_coding	MRPL58-204	3	FALSE	FALSE	FALSE
125215	ENST00000301585.10	1248.55	0.0920848	0.154972	0.529641	0.719605	siUPF1	ENSG00000167862.10	MRPL58	protein_coding	protein_coding	MRPL58-201	1	TRUE	TRUE	TRUE
125216	ENST00000580800.1	16.5738	2.762	0.845915	6.25976e-05	0.000610709	siUPF1	ENSG00000167862.10	MRPL58	protein_coding	nonsense_mediated_decay	MRPL58-202	3	FALSE	FALSE	FALSE
125217	ENST00000375286.7	308.66	-0.0756093	0.476274	0.759835	0.87721	siUPF1	ENSG00000180901.11	KCTD2	protein_coding	nonsense_mediated_decay	KCTD2-202	1	FALSE	FALSE	FALSE
125218	ENST00000322444.7	2529.45	0.337952	0.195549	0.0652044	0.180712	siUPF1	ENSG00000180901.11	KCTD2	protein_coding	protein_coding	KCTD2-201	1	TRUE	TRUE	TRUE
125219	ENST00000580649.1	127.831	-0.165346	0.249591	0.457315	0.660612	siUPF1	ENSG00000167863.12	ATP5PD	protein_coding	retained_intron	ATP5PD-204	2	FALSE	FALSE	FALSE
125220	ENST00000301587.9	6025.81	-0.167656	0.0588929	0.00400536	0.0207998	siUPF1	ENSG00000167863.12	ATP5PD	protein_coding	protein_coding	ATP5PD-201	1	TRUE	TRUE	TRUE
125221	ENST00000344546.8	59.945	-0.405822	0.367727	0.155871	0.3315	siUPF1	ENSG00000167863.12	ATP5PD	protein_coding	protein_coding	ATP5PD-202	1	FALSE	TRUE	FALSE
125222	ENST00000582341.1	43.0364	-0.0572503	0.301481	0.819178	0.910969	siUPF1	ENSG00000167863.12	ATP5PD	protein_coding	retained_intron	ATP5PD-205	2	FALSE	FALSE	FALSE
125223	ENST00000581078.1	21.9235	-0.369118	0.546314	0.207876	0.402203	siUPF1	ENSG00000125449.7	ARMC7	protein_coding	protein_coding	ARMC7-203	2	FALSE	TRUE	FALSE
125224	ENST00000245543.6	817.966	0.152944	0.123022	0.202779	0.395481	siUPF1	ENSG00000125449.7	ARMC7	protein_coding	protein_coding	ARMC7-201	1	TRUE	TRUE	TRUE
125225	ENST00000582136.5	258.694	0.883371	0.17893	2.32173e-07	4.07576e-06	siUPF1	ENSG00000125449.7	ARMC7	protein_coding	protein_coding	ARMC7-204	2	FALSE	TRUE	FALSE
125226	ENST00000582160.5	138.254	0.0393295	0.529311	0.810056	0.905122	siUPF1	ENSG00000125458.7	NT5C	protein_coding	protein_coding	NT5C-210	2	FALSE	TRUE	FALSE
125227	ENST00000245552.7	1163.66	1.03529	0.0927087	1.76213e-29	3.14549e-27	siUPF1	ENSG00000125458.7	NT5C	protein_coding	protein_coding	NT5C-201	1	TRUE	TRUE	TRUE
125228	ENST00000580758.5	110.427	3.40247	0.653877	4.38904e-09	1.05554e-07	siUPF1	ENSG00000125458.7	NT5C	protein_coding	nonsense_mediated_decay	NT5C-209	2	FALSE	FALSE	FALSE
125229	ENST00000583655.5	567.64	1.21293	0.223677	9.31434e-09	2.10585e-07	siUPF1	ENSG00000125458.7	NT5C	protein_coding	retained_intron	NT5C-213	2	FALSE	FALSE	FALSE
125230	ENST00000582744.5	417.947	3.69378	0.568458	8.06741e-13	3.41744e-11	siUPF1	ENSG00000125458.7	NT5C	protein_coding	nonsense_mediated_decay	NT5C-212	2	FALSE	FALSE	FALSE
125231	ENST00000584352.1	106.495	0.714011	0.447598	0.0301332	0.101551	siUPF1	ENSG00000125458.7	NT5C	protein_coding	retained_intron	NT5C-214	2	FALSE	FALSE	FALSE
125232	ENST00000582170.1	35.0866	2.00647	0.576143	3.46703e-05	0.000363582	siUPF1	ENSG00000125458.7	NT5C	protein_coding	protein_coding	NT5C-211	3	FALSE	TRUE	FALSE
125233	ENST00000578337.1	59.4664	0.449142	0.329948	0.100045	0.244701	siUPF1	ENSG00000125458.7	NT5C	protein_coding	protein_coding	NT5C-204	2	FALSE	TRUE	FALSE
125234	ENST00000578095.1	26.0738	0.393969	0.700598	0.0590278	0.168143	siUPF1	ENSG00000125458.7	NT5C	protein_coding	retained_intron	NT5C-203	3	FALSE	FALSE	FALSE
125235	ENST00000579082.1	56.066	0.273655	0.643774	0.00170276	0.0103147	siUPF1	ENSG00000125458.7	NT5C	protein_coding	protein_coding_CDS_not_defined	NT5C-207	3	FALSE	FALSE	FALSE
125236	ENST00000409753.8	5822.54	0.130418	0.105968	0.235146	0.435994	siUPF1	ENSG00000189159.16	JPT1	protein_coding	protein_coding	JPT1-203	1	TRUE	TRUE	TRUE
125237	ENST00000304834.11	176.262	1.6783	0.296562	1.33674e-09	3.50933e-08	siUPF1	ENSG00000189159.16	JPT1	protein_coding	nonsense_mediated_decay	JPT1-201	1	FALSE	FALSE	FALSE
125238	ENST00000356033.8	17.0726	-1.99577	1.51537	0.00572025	0.0277234	siUPF1	ENSG00000189159.16	JPT1	protein_coding	protein_coding	JPT1-202	1	FALSE	TRUE	FALSE
125239	ENST00000481647.5	1910.72	-1.12087	0.176768	4.0231e-11	1.31919e-09	siUPF1	ENSG00000189159.16	JPT1	protein_coding	protein_coding	JPT1-208	5	FALSE	TRUE	FALSE
125240	ENST00000581874.1	937.802	-1.84852	0.172945	1.145e-27	1.83312e-25	siUPF1	ENSG00000189159.16	JPT1	protein_coding	protein_coding	JPT1-211	5	FALSE	TRUE	FALSE
125241	ENST00000579554.1	16.2949	0.0103973	0.45862	0.969084	0.985904	siUPF1	ENSG00000263786.1	ENSG00000263786	lncRNA	lncRNA	ENST00000579554	3	TRUE	TRUE	FALSE
125242	ENST00000420826.7	5822.88	-0.0773792	0.0741009	0.295577	0.504626	siUPF1	ENSG00000188612.12	SUMO2	protein_coding	protein_coding	SUMO2-202	1	TRUE	TRUE	TRUE
125243	ENST00000314523.7	6395.8	-0.134691	0.0499506	0.00743695	0.0342602	siUPF1	ENSG00000188612.12	SUMO2	protein_coding	protein_coding	SUMO2-201	2	FALSE	TRUE	FALSE
125244	ENST00000578238.2	2071.13	-0.145009	0.0682123	0.0361218	0.116426	siUPF1	ENSG00000188612.12	SUMO2	protein_coding	protein_coding	SUMO2-203	2	FALSE	TRUE	FALSE
125245	ENST00000583569.5	18.887	0.0595743	0.38993	0.831658	0.918209	siUPF1	ENSG00000125450.11	NUP85	protein_coding	protein_coding	NUP85-222	5	FALSE	FALSE	FALSE
125246	ENST00000245544.9	4171.99	-0.264076	0.0768461	0.000478407	0.00353762	siUPF1	ENSG00000125450.11	NUP85	protein_coding	protein_coding	NUP85-201	1	TRUE	TRUE	TRUE
125247	ENST00000583948.5	19.8529	-0.018947	0.488462	0.927269	0.966912	siUPF1	ENSG00000125450.11	NUP85	protein_coding	protein_coding_CDS_not_defined	NUP85-224	2	FALSE	FALSE	FALSE
125248	ENST00000582833.5	8.48146	0.165397	0.503063	0.499098	NA	siUPF1	ENSG00000125450.11	NUP85	protein_coding	protein_coding_CDS_not_defined	NUP85-219	5	FALSE	FALSE	FALSE
125249	ENST00000579324.5	52.8778	0.145994	0.564516	0.241359	0.443687	siUPF1	ENSG00000125450.11	NUP85	protein_coding	protein_coding	NUP85-211	2	FALSE	TRUE	FALSE
125250	ENST00000449421.6	37.5709	0.157112	0.380767	0.572081	0.752207	siUPF1	ENSG00000125450.11	NUP85	protein_coding	protein_coding_CDS_not_defined	NUP85-202	2	FALSE	FALSE	FALSE
125251	ENST00000579298.5	360.499	1.86301	0.428155	9.56749e-07	1.47787e-05	siUPF1	ENSG00000125450.11	NUP85	protein_coding	protein_coding	NUP85-210	5	FALSE	TRUE	FALSE
125252	ENST00000581104.5	549.352	0.463705	0.385276	0.102698	0.249107	siUPF1	ENSG00000125450.11	NUP85	protein_coding	nonsense_mediated_decay	NUP85-216	2	FALSE	FALSE	FALSE
125253	ENST00000578830.5	23.6804	0.18097	0.415941	0.521881	0.713626	siUPF1	ENSG00000125450.11	NUP85	protein_coding	nonsense_mediated_decay	NUP85-208	5	FALSE	FALSE	FALSE
125254	ENST00000577561.1	11.5439	0.352825	0.588912	0.201848	NA	siUPF1	ENSG00000125450.11	NUP85	protein_coding	retained_intron	NUP85-205	3	FALSE	FALSE	FALSE
125255	ENST00000577645.5	47.3641	0.208508	0.430424	0.45781	0.661015	siUPF1	ENSG00000125450.11	NUP85	protein_coding	retained_intron	NUP85-206	3	FALSE	FALSE	FALSE
125256	ENST00000583070.5	68.6285	0.276338	0.646755	0.00501201	0.0248926	siUPF1	ENSG00000125450.11	NUP85	protein_coding	protein_coding	NUP85-220	5	FALSE	FALSE	FALSE
125257	ENST00000580879.5	61.4043	1.51698	0.401427	1.62579e-05	0.000187008	siUPF1	ENSG00000125450.11	NUP85	protein_coding	nonsense_mediated_decay	NUP85-215	3	FALSE	FALSE	FALSE
125258	ENST00000581335.1	21.02	-0.0479639	0.406928	0.86082	0.933878	siUPF1	ENSG00000125450.11	NUP85	protein_coding	protein_coding_CDS_not_defined	NUP85-217	3	FALSE	FALSE	FALSE
125259	ENST00000540768.5	188.684	-0.0125036	0.203918	0.947418	0.976286	siUPF1	ENSG00000125450.11	NUP85	protein_coding	protein_coding	NUP85-203	2	FALSE	TRUE	FALSE
125260	ENST00000582681.1	53.3203	0.128697	0.410294	0.643371	0.802747	siUPF1	ENSG00000125450.11	NUP85	protein_coding	retained_intron	NUP85-218	2	FALSE	FALSE	FALSE
125261	ENST00000578294.1	13.7993	0.129338	0.446467	0.636712	0.797966	siUPF1	ENSG00000125450.11	NUP85	protein_coding	retained_intron	NUP85-207	2	FALSE	FALSE	FALSE
125262	ENST00000578987.1	59.368	0.843636	0.502557	0.0195348	0.0728889	siUPF1	ENSG00000125450.11	NUP85	protein_coding	nonsense_mediated_decay	NUP85-209	3	FALSE	FALSE	FALSE
125263	ENST00000538886.5	417.176	0.540917	0.356981	0.0574804	0.164889	siUPF1	ENSG00000125447.18	GGA3	protein_coding	protein_coding	GGA3-202	1	FALSE	TRUE	FALSE
125264	ENST00000621870.4	321.982	0.732995	0.521983	0.0331443	0.109056	siUPF1	ENSG00000125447.18	GGA3	protein_coding	nonsense_mediated_decay	GGA3-223	1	FALSE	FALSE	FALSE
125265	ENST00000537686.6	1262.1	-0.072261	0.54072	0.554584	0.738536	siUPF1	ENSG00000125447.18	GGA3	protein_coding	protein_coding	GGA3-201	1	TRUE	TRUE	TRUE
125266	ENST00000621217.4	472.781	1.13979	0.540008	0.00332795	0.0179406	siUPF1	ENSG00000125447.18	GGA3	protein_coding	nonsense_mediated_decay	GGA3-222	2	FALSE	FALSE	FALSE
125267	ENST00000614198.4	94.7091	0.168953	0.418405	0.541024	0.72852	siUPF1	ENSG00000125447.18	GGA3	protein_coding	retained_intron	GGA3-221	2	FALSE	FALSE	FALSE
125268	ENST00000613421.4	318.17	-0.585635	0.292058	0.0190156	0.0713949	siUPF1	ENSG00000125447.18	GGA3	protein_coding	retained_intron	GGA3-220	2	FALSE	FALSE	FALSE
125269	ENST00000649398.1	935.869	-0.0773388	0.335309	0.762432	0.878765	siUPF1	ENSG00000125447.18	GGA3	protein_coding	nonsense_mediated_decay	GGA3-224	NA	FALSE	FALSE	FALSE
125270	ENST00000578348.5	20.0292	-0.143297	0.533507	0.474969	0.675726	siUPF1	ENSG00000125447.18	GGA3	protein_coding	protein_coding	GGA3-205	2	FALSE	TRUE	FALSE
125271	ENST00000578208.1	45.093	0.0924968	0.376296	0.740243	0.865745	siUPF1	ENSG00000125447.18	GGA3	protein_coding	retained_intron	GGA3-204	3	FALSE	FALSE	FALSE
125272	ENST00000582232.1	15.0987	-0.0843763	0.556544	0.0809658	0.211031	siUPF1	ENSG00000125447.18	GGA3	protein_coding	retained_intron	GGA3-211	2	FALSE	FALSE	FALSE
125273	ENST00000578896.1	15.1816	-0.0981772	0.515174	0.634498	0.796385	siUPF1	ENSG00000125447.18	GGA3	protein_coding	retained_intron	GGA3-207	5	FALSE	FALSE	FALSE
125274	ENST00000584243.5	23.1262	0.35707	0.513582	0.226823	0.425752	siUPF1	ENSG00000125447.18	GGA3	protein_coding	nonsense_mediated_decay	GGA3-218	3	FALSE	FALSE	FALSE
125275	ENST00000579761.5	173.224	-0.175103	0.17915	0.304705	0.514294	siUPF1	ENSG00000125445.11	MRPS7	protein_coding	protein_coding	MRPS7-204	2	FALSE	TRUE	FALSE
125276	ENST00000245539.11	3799.57	-0.0101555	0.0705365	0.887364	0.947613	siUPF1	ENSG00000125445.11	MRPS7	protein_coding	protein_coding	MRPS7-201	1	TRUE	TRUE	TRUE
125277	ENST00000579002.5	310.228	0.228085	0.288977	0.345594	0.556453	siUPF1	ENSG00000125445.11	MRPS7	protein_coding	protein_coding	MRPS7-203	2	FALSE	TRUE	FALSE
125278	ENST00000583407.1	15.318	0.0889727	0.559761	0.0585114	0.167035	siUPF1	ENSG00000125445.11	MRPS7	protein_coding	nonsense_mediated_decay	MRPS7-206	3	FALSE	FALSE	FALSE
125279	ENST00000581993.5	53.5651	-0.829049	0.625898	0.0288141	0.0981359	siUPF1	ENSG00000125445.11	MRPS7	protein_coding	protein_coding	MRPS7-205	2	FALSE	FALSE	FALSE
125280	ENST00000584678.1	14.1458	-0.53931	0.714755	0.088159	0.224136	siUPF1	ENSG00000125445.11	MRPS7	protein_coding	protein_coding	MRPS7-207	5	FALSE	FALSE	FALSE
125281	ENST00000581777.2	16.8087	-0.137252	0.560756	0.247239	0.450711	siUPF1	ENSG00000125457.15	MIF4GD	protein_coding	protein_coding	MIF4GD-213	2	FALSE	TRUE	FALSE
125282	ENST00000325102.13	943.257	-0.216846	0.211638	0.264691	0.470937	siUPF1	ENSG00000125457.15	MIF4GD	protein_coding	protein_coding	MIF4GD-202	2	TRUE	TRUE	TRUE
125283	ENST00000245551.9	28.4608	0.00427522	0.551744	0.894539	0.951449	siUPF1	ENSG00000125457.15	MIF4GD	protein_coding	protein_coding	MIF4GD-201	3	FALSE	TRUE	FALSE
125284	ENST00000577542.5	92.9678	-0.477304	0.433506	0.12227	0.281565	siUPF1	ENSG00000125457.15	MIF4GD	protein_coding	protein_coding	MIF4GD-204	3	FALSE	TRUE	FALSE
125285	ENST00000678201.1	94.0193	0.0709844	0.327904	0.787511	0.892524	siUPF1	ENSG00000125457.15	MIF4GD	protein_coding	retained_intron	MIF4GD-216	NA	FALSE	FALSE	FALSE
125286	ENST00000579194.6	426.08	-0.236874	0.156536	0.119151	0.276684	siUPF1	ENSG00000125457.15	MIF4GD	protein_coding	protein_coding	MIF4GD-207	3	FALSE	FALSE	FALSE
125287	ENST00000618645.5	140.176	-0.549071	0.245603	0.0126788	0.0521695	siUPF1	ENSG00000125457.15	MIF4GD	protein_coding	protein_coding	MIF4GD-214	1	FALSE	TRUE	TRUE
125288	ENST00000580571.5	128.524	1.25193	0.421033	0.00035504	0.00274307	siUPF1	ENSG00000125457.15	MIF4GD	protein_coding	protein_coding	MIF4GD-211	2	FALSE	TRUE	FALSE
125289	ENST00000649805.1	50.8282	-0.0245812	0.311851	0.922302	0.964683	siUPF1	ENSG00000125457.15	MIF4GD	protein_coding	protein_coding	MIF4GD-215	NA	FALSE	TRUE	FALSE
125290	ENST00000585075.1	184.785	-1.1276	0.304602	3.49311e-05	0.000365981	siUPF1	ENSG00000263843.1	MIF4GD-DT	lncRNA	lncRNA	MIF4GD-DT-202	NA	TRUE	TRUE	FALSE
125291	ENST00000375261.8	19.7794	0.481031	0.633248	0.125365	0.286284	siUPF1	ENSG00000125454.12	SLC25A19	protein_coding	protein_coding	SLC25A19-202	5	FALSE	TRUE	FALSE
125292	ENST00000416858.7	279.113	0.0190172	0.17952	0.909386	0.958661	siUPF1	ENSG00000125454.12	SLC25A19	protein_coding	protein_coding	SLC25A19-204	1	TRUE	TRUE	TRUE
125293	ENST00000402418.7	102.641	0.0143829	0.270491	0.954095	0.978992	siUPF1	ENSG00000125454.12	SLC25A19	protein_coding	protein_coding	SLC25A19-203	1	FALSE	TRUE	TRUE
125294	ENST00000442286.6	471.352	1.24656	0.208044	3.41437e-10	9.79994e-09	siUPF1	ENSG00000125454.12	SLC25A19	protein_coding	protein_coding	SLC25A19-205	5	FALSE	TRUE	TRUE
125295	ENST00000580994.5	252.035	0.402836	0.196412	0.0275856	0.0949155	siUPF1	ENSG00000125454.12	SLC25A19	protein_coding	protein_coding	SLC25A19-210	5	FALSE	TRUE	TRUE
125296	ENST00000579228.1	14.315	-0.247617	0.484426	0.371839	0.582568	siUPF1	ENSG00000125454.12	SLC25A19	protein_coding	retained_intron	SLC25A19-207	3	FALSE	FALSE	FALSE
125297	ENST00000392564.5	1255.27	-0.152091	0.266265	0.518575	0.710943	siUPF1	ENSG00000177885.15	GRB2	protein_coding	protein_coding	GRB2-205	1	FALSE	TRUE	TRUE
125298	ENST00000316804.10	5124.2	0.102724	0.144331	0.462935	0.665575	siUPF1	ENSG00000177885.15	GRB2	protein_coding	protein_coding	GRB2-202	1	TRUE	TRUE	TRUE
125299	ENST00000316615.9	104.069	0.0722739	0.544779	0.54479	0.731511	siUPF1	ENSG00000177885.15	GRB2	protein_coding	protein_coding	GRB2-201	5	FALSE	TRUE	FALSE
125300	ENST00000314256.12	905.769	0.357737	0.496234	0.218879	0.416141	siUPF1	ENSG00000177728.17	TMEM94	protein_coding	protein_coding	TMEM94-201	1	TRUE	TRUE	TRUE
125301	ENST00000705117.1	33.6412	0.239036	0.633738	0.000973959	0.00646861	siUPF1	ENSG00000177728.17	TMEM94	protein_coding	protein_coding	TMEM94-233	NA	FALSE	TRUE	FALSE
125302	ENST00000577245.2	967.837	-0.0604506	0.40292	0.819367	0.911028	siUPF1	ENSG00000177728.17	TMEM94	protein_coding	protein_coding	TMEM94-204	3	FALSE	TRUE	FALSE
125303	ENST00000581085.5	2279.79	-0.146632	0.119502	0.21139	0.406599	siUPF1	ENSG00000177728.17	TMEM94	protein_coding	retained_intron	TMEM94-216	2	FALSE	FALSE	FALSE
125304	ENST00000577247.6	206.842	0.320038	0.531658	0.251375	0.455476	siUPF1	ENSG00000177728.17	TMEM94	protein_coding	protein_coding	TMEM94-205	5	FALSE	TRUE	FALSE
125305	ENST00000578853.2	2436.37	-0.191393	0.176373	0.258832	0.464026	siUPF1	ENSG00000177728.17	TMEM94	protein_coding	protein_coding	TMEM94-208	3	FALSE	TRUE	FALSE
125306	ENST00000580918.2	1544.75	0.15161	0.32807	0.574656	0.754096	siUPF1	ENSG00000177728.17	TMEM94	protein_coding	protein_coding	TMEM94-215	3	FALSE	TRUE	FALSE
125307	ENST00000582455.5	13.5963	0.274931	0.536909	0.302978	0.512506	siUPF1	ENSG00000177728.17	TMEM94	protein_coding	protein_coding	TMEM94-224	4	FALSE	FALSE	FALSE
125308	ENST00000585105.5	397.861	0.763902	0.174929	4.60263e-06	6.11495e-05	siUPF1	ENSG00000177728.17	TMEM94	protein_coding	retained_intron	TMEM94-231	2	FALSE	FALSE	FALSE
125309	ENST00000580441.5	30.2469	0.847564	0.602723	0.0279381	0.0958123	siUPF1	ENSG00000177728.17	TMEM94	protein_coding	nonsense_mediated_decay	TMEM94-213	4	FALSE	FALSE	FALSE
125310	ENST00000580849.5	15.9988	0.0160989	0.444233	0.952371	0.97838	siUPF1	ENSG00000177728.17	TMEM94	protein_coding	retained_intron	TMEM94-214	3	FALSE	FALSE	FALSE
125311	ENST00000579241.1	137.424	-0.466168	0.310864	0.070304	0.190625	siUPF1	ENSG00000177728.17	TMEM94	protein_coding	retained_intron	TMEM94-209	2	FALSE	FALSE	FALSE
125312	ENST00000582843.1	11.3613	0.110621	0.556855	0.208891	NA	siUPF1	ENSG00000177728.17	TMEM94	protein_coding	nonsense_mediated_decay	TMEM94-225	4	FALSE	FALSE	FALSE
125313	ENST00000583071.1	28.071	-0.453524	0.498936	0.147933	0.320239	siUPF1	ENSG00000177728.17	TMEM94	protein_coding	retained_intron	TMEM94-226	3	FALSE	FALSE	FALSE
125314	ENST00000583296.1	42.219	-0.203784	0.33731	0.446949	0.6516	siUPF1	ENSG00000177728.17	TMEM94	protein_coding	retained_intron	TMEM94-227	2	FALSE	FALSE	FALSE
125315	ENST00000578624.1	39.5862	1.2292	0.793951	0.00783168	0.0356871	siUPF1	ENSG00000177728.17	TMEM94	protein_coding	retained_intron	TMEM94-207	4	FALSE	FALSE	FALSE
125316	ENST00000581723.5	70.5969	0.0175738	0.542585	0.852564	0.929805	siUPF1	ENSG00000177728.17	TMEM94	protein_coding	retained_intron	TMEM94-220	2	FALSE	FALSE	FALSE
125317	ENST00000579898.5	295.968	0.700825	0.619143	0.0421149	0.130765	siUPF1	ENSG00000177728.17	TMEM94	protein_coding	retained_intron	TMEM94-211	2	FALSE	FALSE	FALSE
125318	ENST00000581453.1	80.9788	0.221434	0.442131	0.435116	0.64109	siUPF1	ENSG00000177728.17	TMEM94	protein_coding	retained_intron	TMEM94-218	3	FALSE	FALSE	FALSE
125319	ENST00000577194.1	13.0986	0.0862454	0.517581	0.668614	0.819579	siUPF1	ENSG00000177728.17	TMEM94	protein_coding	retained_intron	TMEM94-203	3	FALSE	FALSE	FALSE
125320	ENST00000321617.8	2969.78	-0.0158999	0.0836095	0.897118	0.952671	siUPF1	ENSG00000177303.10	CASKIN2	protein_coding	protein_coding	CASKIN2-201	1	TRUE	TRUE	TRUE
125321	ENST00000580021.1	39.3314	1.48271	0.693833	0.00209759	0.0122389	siUPF1	ENSG00000177303.10	CASKIN2	protein_coding	retained_intron	CASKIN2-203	3	FALSE	FALSE	FALSE
125322	ENST00000581870.1	31.4988	0.0801677	0.49777	0.721199	0.853748	siUPF1	ENSG00000177303.10	CASKIN2	protein_coding	protein_coding	CASKIN2-205	2	FALSE	TRUE	FALSE
125323	ENST00000679370.1	145.943	-0.472492	0.349652	0.0890366	0.225684	siUPF1	ENSG00000182173.14	TSEN54	protein_coding	retained_intron	TSEN54-212	NA	FALSE	FALSE	FALSE
125324	ENST00000434205.8	14.5938	-0.078211	0.545164	0.480244	0.679765	siUPF1	ENSG00000182173.14	TSEN54	protein_coding	protein_coding	TSEN54-202	5	FALSE	TRUE	FALSE
125325	ENST00000333213.11	956.582	-0.508129	0.251287	0.0230135	0.0826826	siUPF1	ENSG00000182173.14	TSEN54	protein_coding	protein_coding	TSEN54-201	1	TRUE	TRUE	TRUE
125326	ENST00000679928.1	49.5179	0.495326	0.60569	0.115689	0.27103	siUPF1	ENSG00000182173.14	TSEN54	protein_coding	nonsense_mediated_decay	TSEN54-217	NA	FALSE	FALSE	FALSE
125327	ENST00000679429.1	21.6947	0.0836581	0.546139	0.525872	0.716733	siUPF1	ENSG00000182173.14	TSEN54	protein_coding	nonsense_mediated_decay	TSEN54-213	NA	FALSE	FALSE	FALSE
125328	ENST00000545228.3	59.8293	0.10201	0.437925	0.70012	0.839936	siUPF1	ENSG00000182173.14	TSEN54	protein_coding	protein_coding	TSEN54-203	5	FALSE	TRUE	FALSE
125329	ENST00000579449.2	472.975	-0.0372464	0.245598	0.867208	0.937051	siUPF1	ENSG00000182173.14	TSEN54	protein_coding	retained_intron	TSEN54-206	2	FALSE	FALSE	FALSE
125330	ENST00000679443.1	148.187	0.293021	0.655276	0.0280264	0.096031	siUPF1	ENSG00000182173.14	TSEN54	protein_coding	retained_intron	TSEN54-214	NA	FALSE	FALSE	FALSE
125331	ENST00000583634.1	8.8997	0.150087	0.56983	0.0910118	NA	siUPF1	ENSG00000182173.14	TSEN54	protein_coding	retained_intron	TSEN54-210	2	FALSE	FALSE	FALSE
125332	ENST00000577197.2	44.3101	-0.0187757	0.430119	0.939483	0.972552	siUPF1	ENSG00000182173.14	TSEN54	protein_coding	retained_intron	TSEN54-204	2	FALSE	FALSE	FALSE
125333	ENST00000392550.8	421.628	-0.659218	0.47291	0.0426706	0.13202	siUPF1	ENSG00000073350.14	LLGL2	protein_coding	protein_coding	LLGL2-203	1	TRUE	TRUE	TRUE
125334	ENST00000167462.9	246.963	-0.172245	0.334584	0.516868	0.709399	siUPF1	ENSG00000073350.14	LLGL2	protein_coding	protein_coding	LLGL2-201	1	FALSE	TRUE	FALSE
125335	ENST00000375227.8	196.329	-0.224874	0.273035	0.347216	0.557974	siUPF1	ENSG00000073350.14	LLGL2	protein_coding	protein_coding	LLGL2-202	1	FALSE	TRUE	FALSE
125336	ENST00000578363.5	43.5098	0.0954421	0.432443	0.727417	0.857278	siUPF1	ENSG00000073350.14	LLGL2	protein_coding	protein_coding	LLGL2-209	1	FALSE	TRUE	FALSE
125337	ENST00000577500.5	193.758	-0.680633	0.269525	0.00414147	0.0213785	siUPF1	ENSG00000073350.14	LLGL2	protein_coding	retained_intron	LLGL2-207	2	FALSE	FALSE	FALSE
125338	ENST00000577211.1	33.5833	-0.184542	0.350741	0.498842	0.694801	siUPF1	ENSG00000073350.14	LLGL2	protein_coding	retained_intron	LLGL2-206	3	FALSE	FALSE	FALSE
125339	ENST00000584516.5	37.0435	-1.07126	0.687665	0.013348	0.0543337	siUPF1	ENSG00000266714.11	MYO15B	protein_coding	nonsense_mediated_decay	MYO15B-226	1	FALSE	FALSE	FALSE
125340	ENST00000619501.4	56.8438	-0.395145	0.450642	0.193557	0.383637	siUPF1	ENSG00000266714.11	MYO15B	protein_coding	nonsense_mediated_decay	MYO15B-231	5	FALSE	FALSE	FALSE
125341	ENST00000687098.1	67.0816	-0.136229	0.572951	0.00779214	0.0355335	siUPF1	ENSG00000266714.11	MYO15B	protein_coding	nonsense_mediated_decay	MYO15B-236	NA	FALSE	FALSE	FALSE
125342	ENST00000633867.1	130.053	-0.417117	0.746928	0.026305	0.0915566	siUPF1	ENSG00000266714.11	MYO15B	protein_coding	retained_intron	MYO15B-233	5	FALSE	FALSE	FALSE
125343	ENST00000642007.2	37.9131	0.0501357	0.554524	0.102678	0.249079	siUPF1	ENSG00000266714.11	MYO15B	protein_coding	protein_coding	MYO15B-234	NA	FALSE	TRUE	FALSE
125344	ENST00000583140.5	24.2112	-0.257854	0.643513	0.00470993	0.0236884	siUPF1	ENSG00000266714.11	MYO15B	protein_coding	protein_coding	MYO15B-224	2	FALSE	FALSE	FALSE
125345	ENST00000578865.5	177.409	0.183498	0.259526	0.421037	0.628917	siUPF1	ENSG00000108469.15	RECQL5	protein_coding	retained_intron	RECQL5-207	1	FALSE	FALSE	FALSE
125346	ENST00000443199.6	19.3065	-0.603731	0.526128	0.0759137	0.201538	siUPF1	ENSG00000108469.15	RECQL5	protein_coding	protein_coding_CDS_not_defined	RECQL5-205	1	FALSE	FALSE	FALSE
125347	ENST00000317905.10	1184.91	-0.350677	0.148182	0.0144285	0.0577071	siUPF1	ENSG00000108469.15	RECQL5	protein_coding	protein_coding	RECQL5-201	1	TRUE	TRUE	TRUE
125348	ENST00000582548.1	51.0811	0.148135	0.338984	0.583431	0.760751	siUPF1	ENSG00000108469.15	RECQL5	protein_coding	protein_coding	RECQL5-216	5	FALSE	FALSE	FALSE
125349	ENST00000579265.1	38.9489	0.217571	0.354916	0.431227	0.638157	siUPF1	ENSG00000108469.15	RECQL5	protein_coding	retained_intron	RECQL5-208	2	FALSE	FALSE	FALSE
125350	ENST00000585205.1	24.5923	-0.013046	0.373638	0.95955	0.98141	siUPF1	ENSG00000108469.15	RECQL5	protein_coding	retained_intron	RECQL5-219	2	FALSE	FALSE	FALSE
125351	ENST00000578201.5	330.555	-0.435654	0.21768	0.0282163	0.0965431	siUPF1	ENSG00000108469.15	RECQL5	protein_coding	protein_coding	RECQL5-206	5	FALSE	FALSE	FALSE
125352	ENST00000420326.6	56.6137	0.0849594	0.26639	0.717197	0.85138	siUPF1	ENSG00000108469.15	RECQL5	protein_coding	protein_coding	RECQL5-203	1	FALSE	TRUE	FALSE
125353	ENST00000340830.9	36.2022	0.22547	0.616161	0.00678211	0.0318402	siUPF1	ENSG00000108469.15	RECQL5	protein_coding	protein_coding	RECQL5-202	1	FALSE	TRUE	FALSE
125354	ENST00000584999.1	113.065	-0.11927	0.351026	0.658096	0.81238	siUPF1	ENSG00000108469.15	RECQL5	protein_coding	protein_coding	RECQL5-218	1	FALSE	TRUE	FALSE
125355	ENST00000584667.6	2385.27	0.331403	0.159216	0.0287246	0.0979007	siUPF1	ENSG00000161526.15	SAP30BP	protein_coding	protein_coding	SAP30BP-225	1	TRUE	TRUE	TRUE
125356	ENST00000578354.5	125.384	2.54703	0.340602	5.03677e-15	2.80216e-13	siUPF1	ENSG00000161526.15	SAP30BP	protein_coding	protein_coding_CDS_not_defined	SAP30BP-206	4	FALSE	FALSE	FALSE
125357	ENST00000577292.5	132.858	-0.00782177	0.273508	0.97177	0.987289	siUPF1	ENSG00000161526.15	SAP30BP	protein_coding	retained_intron	SAP30BP-204	2	FALSE	FALSE	FALSE
125358	ENST00000542343.5	234.017	-0.164717	0.446502	0.526487	0.717206	siUPF1	ENSG00000161526.15	SAP30BP	protein_coding	nonsense_mediated_decay	SAP30BP-203	2	FALSE	FALSE	FALSE
125359	ENST00000579877.5	137.353	-0.603248	0.508914	0.0678034	0.185724	siUPF1	ENSG00000161526.15	SAP30BP	protein_coding	nonsense_mediated_decay	SAP30BP-211	2	FALSE	FALSE	FALSE
125360	ENST00000578288.5	16.4996	0.188062	0.513905	0.421152	0.629061	siUPF1	ENSG00000161526.15	SAP30BP	protein_coding	retained_intron	SAP30BP-205	1	FALSE	FALSE	FALSE
125361	ENST00000579864.5	39.8324	-0.132806	0.38081	0.631056	0.793841	siUPF1	ENSG00000161526.15	SAP30BP	protein_coding	protein_coding_CDS_not_defined	SAP30BP-210	3	FALSE	FALSE	FALSE
125362	ENST00000293208.13	29.4071	0.0691494	0.554644	0.0911136	0.229376	siUPF1	ENSG00000161526.15	SAP30BP	protein_coding	nonsense_mediated_decay	SAP30BP-201	5	FALSE	FALSE	FALSE
125363	ENST00000582022.5	555.259	6.08127	0.698714	1.70735e-20	1.6191e-18	siUPF1	ENSG00000161526.15	SAP30BP	protein_coding	nonsense_mediated_decay	SAP30BP-217	1	FALSE	FALSE	FALSE
125364	ENST00000580322.5	84.3797	-1.67664	0.548676	0.000142078	0.00125103	siUPF1	ENSG00000161526.15	SAP30BP	protein_coding	nonsense_mediated_decay	SAP30BP-212	5	FALSE	FALSE	FALSE
125365	ENST00000583536.5	26.7031	-0.0877635	0.546854	0.479563	0.679358	siUPF1	ENSG00000161526.15	SAP30BP	protein_coding	protein_coding	SAP30BP-221	3	FALSE	FALSE	FALSE
125366	ENST00000578909.1	14.1649	-0.894782	0.698973	0.0280648	0.0961331	siUPF1	ENSG00000161526.15	SAP30BP	protein_coding	protein_coding	SAP30BP-208	5	FALSE	FALSE	FALSE
125367	ENST00000580601.5	46.6533	-0.262064	0.328153	0.321363	0.53133	siUPF1	ENSG00000161526.15	SAP30BP	protein_coding	retained_intron	SAP30BP-214	2	FALSE	FALSE	FALSE
125368	ENST00000581207.5	31.7441	-0.23458	0.480722	0.382383	0.59244	siUPF1	ENSG00000161526.15	SAP30BP	protein_coding	retained_intron	SAP30BP-215	2	FALSE	FALSE	FALSE
125369	ENST00000583329.5	64.894	0.068321	0.395974	0.808178	0.904022	siUPF1	ENSG00000161526.15	SAP30BP	protein_coding	retained_intron	SAP30BP-220	3	FALSE	FALSE	FALSE
125370	ENST00000578756.5	423.706	0.469723	0.215758	0.0176717	0.0675666	siUPF1	ENSG00000161526.15	SAP30BP	protein_coding	retained_intron	SAP30BP-207	2	FALSE	FALSE	FALSE
125371	ENST00000584557.1	42.4702	-0.316633	0.375099	0.264456	0.470671	siUPF1	ENSG00000161526.15	SAP30BP	protein_coding	retained_intron	SAP30BP-224	NA	FALSE	FALSE	FALSE
125372	ENST00000579662.5	668.064	-1.27092	0.454272	0.000464291	0.00345057	siUPF1	ENSG00000132470.14	ITGB4	protein_coding	protein_coding	ITGB4-206	1	FALSE	TRUE	FALSE
125373	ENST00000200181.8	269.902	-0.560159	0.514369	0.0782355	0.205965	siUPF1	ENSG00000132470.14	ITGB4	protein_coding	protein_coding	ITGB4-201	1	TRUE	TRUE	TRUE
125374	ENST00000450894.7	2496.97	-0.890258	0.240863	4.99805e-05	0.000501164	siUPF1	ENSG00000132470.14	ITGB4	protein_coding	protein_coding	ITGB4-203	1	FALSE	TRUE	FALSE
125375	ENST00000583327.2	96.0319	-0.330519	0.653391	0.0613987	0.173059	siUPF1	ENSG00000132470.14	ITGB4	protein_coding	protein_coding_CDS_not_defined	ITGB4-209	3	FALSE	FALSE	FALSE
125376	ENST00000584939.1	14.0906	-0.742329	0.67045	0.0490897	0.146503	siUPF1	ENSG00000132470.14	ITGB4	protein_coding	protein_coding	ITGB4-213	3	FALSE	FALSE	FALSE
125377	ENST00000578318.1	37.5591	-0.0847574	0.524879	0.636845	0.79807	siUPF1	ENSG00000132470.14	ITGB4	protein_coding	protein_coding	ITGB4-204	2	FALSE	FALSE	FALSE
125378	ENST00000225614.6	198.544	0.672567	0.290429	0.00749295	0.034454	siUPF1	ENSG00000108479.13	GALK1	protein_coding	protein_coding	GALK1-201	2	FALSE	TRUE	TRUE
125379	ENST00000588479.6	1418.37	-0.973773	0.184702	3.12016e-08	6.41531e-07	siUPF1	ENSG00000108479.13	GALK1	protein_coding	protein_coding	GALK1-205	1	TRUE	TRUE	TRUE
125380	ENST00000586733.1	28.614	0.11912	0.38272	0.669477	0.820095	siUPF1	ENSG00000108479.13	GALK1	protein_coding	retained_intron	GALK1-203	2	FALSE	FALSE	FALSE
125381	ENST00000587707.2	17.474	3.56796	1.94785	0.00117918	0.0075732	siUPF1	ENSG00000108479.13	GALK1	protein_coding	nonsense_mediated_decay	GALK1-204	5	FALSE	FALSE	FALSE
125382	ENST00000592494.1	61.9442	0.33857	0.396804	0.245727	0.448983	siUPF1	ENSG00000108479.13	GALK1	protein_coding	retained_intron	GALK1-208	5	FALSE	FALSE	FALSE
125383	ENST00000254810.8	9722.44	-0.064457	0.0500317	0.19395	0.384186	siUPF1	ENSG00000132475.10	H3-3B	protein_coding	protein_coding	H3-3B-201	1	TRUE	TRUE	TRUE
125384	ENST00000593254.1	5046.35	-0.0702754	0.051852	0.151149	0.32481	siUPF1	ENSG00000132475.10	H3-3B	protein_coding	protein_coding_CDS_not_defined	H3-3B-213	5	FALSE	FALSE	FALSE
125385	ENST00000586518.1	87.3977	0.118842	0.326417	0.648366	0.805913	siUPF1	ENSG00000132475.10	H3-3B	protein_coding	retained_intron	H3-3B-203	NA	FALSE	FALSE	FALSE
125386	ENST00000592643.5	422.697	-0.197141	0.444832	0.455827	0.659503	siUPF1	ENSG00000132475.10	H3-3B	protein_coding	protein_coding	H3-3B-212	3	FALSE	TRUE	FALSE
125387	ENST00000591890.5	18.9083	-0.0531631	0.552688	0.361316	0.572312	siUPF1	ENSG00000132475.10	H3-3B	protein_coding	protein_coding	H3-3B-210	3	FALSE	TRUE	FALSE
125388	ENST00000587560.5	992.851	0.0536232	0.221587	0.779203	0.887947	siUPF1	ENSG00000132475.10	H3-3B	protein_coding	protein_coding	H3-3B-206	2	FALSE	TRUE	TRUE
125389	ENST00000589599.5	209.258	-0.0309093	0.538348	0.778311	0.887521	siUPF1	ENSG00000132475.10	H3-3B	protein_coding	protein_coding	H3-3B-208	3	FALSE	TRUE	TRUE
125390	ENST00000587171.1	233.061	-0.120199	0.360044	0.652504	0.808587	siUPF1	ENSG00000132475.10	H3-3B	protein_coding	protein_coding	H3-3B-205	2	FALSE	FALSE	FALSE
125391	ENST00000589417.1	78.7065	0.186279	0.337019	0.484681	0.683265	siUPF1	ENSG00000132475.10	H3-3B	protein_coding	retained_intron	H3-3B-207	2	FALSE	FALSE	FALSE
125392	ENST00000589666.6	1610.23	-0.296383	0.0895931	0.000788907	0.00541631	siUPF1	ENSG00000132478.10	UNK	protein_coding	protein_coding	UNK-205	1	TRUE	TRUE	TRUE
125393	ENST00000589790.1	13.1698	-0.170918	0.471278	0.52124	0.712967	siUPF1	ENSG00000132478.10	UNK	protein_coding	retained_intron	UNK-206	3	FALSE	FALSE	FALSE
125394	ENST00000587501.1	60.9437	1.5855	0.546122	0.000263367	0.0021212	siUPF1	ENSG00000132478.10	UNK	protein_coding	nonsense_mediated_decay	UNK-204	1	FALSE	FALSE	FALSE
125395	ENST00000586527.1	876.852	-0.139748	0.167436	0.386245	0.595948	siUPF1	ENSG00000132478.10	UNK	protein_coding	nonsense_mediated_decay	UNK-202	1	FALSE	FALSE	FALSE
125396	ENST00000592629.1	16.4278	-0.916975	0.637492	0.0229347	0.0824835	siUPF1	ENSG00000132478.10	UNK	protein_coding	nonsense_mediated_decay	UNK-208	3	FALSE	FALSE	FALSE
125397	ENST00000254806.8	2784.06	0.357244	0.134106	0.0059377	0.0285884	siUPF1	ENSG00000132471.12	WBP2	protein_coding	protein_coding	WBP2-201	1	TRUE	TRUE	TRUE
125398	ENST00000626827.2	99.1826	0.222378	0.579528	0.21105	0.406198	siUPF1	ENSG00000132471.12	WBP2	protein_coding	protein_coding	WBP2-219	5	FALSE	TRUE	FALSE
125399	ENST00000587642.5	140.837	0.198305	0.220491	0.322409	0.532281	siUPF1	ENSG00000132471.12	WBP2	protein_coding	retained_intron	WBP2-207	2	FALSE	FALSE	FALSE
125400	ENST00000433525.6	25.2919	3.53777	1.80092	0.000471444	0.00349547	siUPF1	ENSG00000132471.12	WBP2	protein_coding	protein_coding	WBP2-203	2	FALSE	TRUE	FALSE
125401	ENST00000589236.1	28.3542	0.1357	0.420401	0.624618	0.789442	siUPF1	ENSG00000132471.12	WBP2	protein_coding	retained_intron	WBP2-209	2	FALSE	FALSE	FALSE
125402	ENST00000587339.2	183.542	-0.087976	0.336291	0.735655	0.862686	siUPF1	ENSG00000132481.7	TRIM47	protein_coding	nonsense_mediated_decay	TRIM47-204	1	FALSE	FALSE	FALSE
125403	ENST00000254816.6	367.529	-0.13415	0.262883	0.564199	0.745753	siUPF1	ENSG00000132481.7	TRIM47	protein_coding	protein_coding	TRIM47-201	1	TRUE	TRUE	TRUE
125404	ENST00000269383.8	3029.66	-0.0924272	0.131786	0.469191	0.670928	siUPF1	ENSG00000141569.12	TRIM65	protein_coding	protein_coding	TRIM65-201	1	TRUE	TRUE	TRUE
125405	ENST00000648382.1	187.522	0.59632	0.428642	0.0579831	0.165905	siUPF1	ENSG00000141569.12	TRIM65	protein_coding	protein_coding_CDS_not_defined	TRIM65-207	NA	FALSE	FALSE	FALSE
125406	ENST00000540812.1	21.0232	0.203806	0.400369	0.473853	0.674777	siUPF1	ENSG00000141569.12	TRIM65	protein_coding	retained_intron	TRIM65-203	2	FALSE	FALSE	FALSE
125407	ENST00000486101.1	27.3062	0.571244	0.654013	0.0816996	0.212454	siUPF1	ENSG00000204316.13	MRPL38	protein_coding	retained_intron	MRPL38-212	2	FALSE	FALSE	FALSE
125408	ENST00000309352.4	3299.99	-0.0628196	0.05698	0.280462	0.488722	siUPF1	ENSG00000204316.13	MRPL38	protein_coding	protein_coding	MRPL38-201	1	TRUE	TRUE	TRUE
125409	ENST00000483393.5	72.1018	0.3795	0.439672	0.202333	0.394956	siUPF1	ENSG00000204316.13	MRPL38	protein_coding	retained_intron	MRPL38-211	2	FALSE	FALSE	FALSE
125410	ENST00000477371.5	44.0857	-0.0803733	0.531801	0.59206	0.766532	siUPF1	ENSG00000204316.13	MRPL38	protein_coding	retained_intron	MRPL38-208	2	FALSE	FALSE	FALSE
125411	ENST00000477023.1	12.0213	0.0601426	0.522678	0.707652	NA	siUPF1	ENSG00000204316.13	MRPL38	protein_coding	protein_coding_CDS_not_defined	MRPL38-207	3	FALSE	FALSE	FALSE
125412	ENST00000471434.1	19.8136	-0.101307	0.465271	0.685892	0.830767	siUPF1	ENSG00000204316.13	MRPL38	protein_coding	retained_intron	MRPL38-205	4	FALSE	FALSE	FALSE
125413	ENST00000493104.5	130.632	0.0391695	0.361784	0.881713	0.944472	siUPF1	ENSG00000204316.13	MRPL38	protein_coding	retained_intron	MRPL38-213	2	FALSE	FALSE	FALSE
125414	ENST00000493383.5	31.3277	0.0969312	0.539387	0.542956	0.729987	siUPF1	ENSG00000204316.13	MRPL38	protein_coding	retained_intron	MRPL38-214	2	FALSE	FALSE	FALSE
125415	ENST00000474548.1	8.81043	-0.0683117	0.490376	0.768077	NA	siUPF1	ENSG00000204316.13	MRPL38	protein_coding	retained_intron	MRPL38-206	2	FALSE	FALSE	FALSE
125416	ENST00000461602.5	16.8276	0.203757	0.561965	0.259009	0.464248	siUPF1	ENSG00000204316.13	MRPL38	protein_coding	retained_intron	MRPL38-203	3	FALSE	FALSE	FALSE
125417	ENST00000464758.1	62.6706	1.82081	0.685096	0.000333345	0.00259497	siUPF1	ENSG00000204316.13	MRPL38	protein_coding	retained_intron	MRPL38-204	3	FALSE	FALSE	FALSE
125418	ENST00000410030.1	112.023	-0.101095	0.208419	0.607395	0.77763	siUPF1	ENSG00000204316.13	MRPL38	protein_coding	protein_coding_CDS_not_defined	MRPL38-202	4	FALSE	FALSE	FALSE
125419	ENST00000590947.5	20.0952	0.563648	0.695401	0.0836139	0.215983	siUPF1	ENSG00000267426.5	ENSG00000267426	protein_coding	nonsense_mediated_decay	ENST00000590947	2	FALSE	FALSE	FALSE
125420	ENST00000593156.1	42.7135	0.86056	0.588529	0.0235784	0.0842359	siUPF1	ENSG00000267426.5	ENSG00000267426	protein_coding	retained_intron	ENST00000593156	2	FALSE	FALSE	FALSE
125421	ENST00000586717.5	197.188	1.06882	0.674769	0.00924249	0.0405309	siUPF1	ENSG00000188878.20	FBF1	protein_coding	protein_coding	FBF1-205	5	FALSE	TRUE	FALSE
125422	ENST00000636174.2	817.476	0.438983	0.189254	0.0128968	0.0528743	siUPF1	ENSG00000188878.20	FBF1	protein_coding	protein_coding	FBF1-211	5	TRUE	TRUE	TRUE
125423	ENST00000319129.10	913.802	0.416378	0.198054	0.0234714	0.0839615	siUPF1	ENSG00000188878.20	FBF1	protein_coding	protein_coding	FBF1-201	5	FALSE	FALSE	FALSE
125424	ENST00000585990.5	488.218	-0.210032	0.152839	0.155663	0.331194	siUPF1	ENSG00000188878.20	FBF1	protein_coding	retained_intron	FBF1-202	2	FALSE	FALSE	FALSE
125425	ENST00000588283.1	46.7262	1.08565	0.522341	0.00505781	0.0250809	siUPF1	ENSG00000188878.20	FBF1	protein_coding	nonsense_mediated_decay	FBF1-207	3	FALSE	FALSE	FALSE
125426	ENST00000593076.1	57.4919	-1.04448	0.378971	0.00101347	0.00668072	siUPF1	ENSG00000188878.20	FBF1	protein_coding	retained_intron	FBF1-210	5	FALSE	FALSE	FALSE
125427	ENST00000586838.1	60.9703	1.47531	0.365042	5.94984e-06	7.67125e-05	siUPF1	ENSG00000188878.20	FBF1	protein_coding	nonsense_mediated_decay	FBF1-206	3	FALSE	FALSE	FALSE
125428	ENST00000586631.2	37.2582	0.590044	0.422071	0.059731	0.169675	siUPF1	ENSG00000188878.20	FBF1	protein_coding	protein_coding	FBF1-204	2	FALSE	TRUE	FALSE
125429	ENST00000588478.1	23.053	-0.388433	0.512306	0.202098	0.394695	siUPF1	ENSG00000188878.20	FBF1	protein_coding	protein_coding_CDS_not_defined	FBF1-208	5	FALSE	FALSE	FALSE
125430	ENST00000293217.10	2699.62	1.00382	0.272292	4.11001e-05	0.000422721	siUPF1	ENSG00000161533.12	ACOX1	protein_coding	protein_coding	ACOX1-201	1	TRUE	TRUE	TRUE
125431	ENST00000301608.9	1090.39	-0.121838	0.337292	0.647597	0.805452	siUPF1	ENSG00000161533.12	ACOX1	protein_coding	protein_coding	ACOX1-202	1	FALSE	TRUE	FALSE
125432	ENST00000587927.5	27.7965	0.354834	0.63343	0.108581	0.259179	siUPF1	ENSG00000161533.12	ACOX1	protein_coding	protein_coding	ACOX1-206	3	FALSE	FALSE	FALSE
125433	ENST00000572047.5	325.602	-0.176802	0.351047	0.507744	0.702219	siUPF1	ENSG00000161533.12	ACOX1	protein_coding	nonsense_mediated_decay	ACOX1-203	2	FALSE	FALSE	FALSE
125434	ENST00000573078.5	474.534	0.183647	0.176407	0.269005	0.475914	siUPF1	ENSG00000161533.12	ACOX1	protein_coding	nonsense_mediated_decay	ACOX1-204	2	FALSE	FALSE	FALSE
125435	ENST00000588176.5	15.9558	0.723145	0.65919	0.0546366	0.15881	siUPF1	ENSG00000161533.12	ACOX1	protein_coding	protein_coding	ACOX1-207	4	FALSE	FALSE	FALSE
125436	ENST00000589301.1	9.36425	1.30898	2.72232	0.0109578	NA	siUPF1	ENSG00000161533.12	ACOX1	protein_coding	nonsense_mediated_decay	ACOX1-209	4	FALSE	FALSE	FALSE
125437	ENST00000567351.5	255.708	-0.280391	0.191092	0.121671	0.28061	siUPF1	ENSG00000261408.7	TEN1-CDK3	protein_coding	retained_intron	TEN1-CDK3-201	2	FALSE	FALSE	FALSE
125438	ENST00000649294.1	111.312	3.39951	1.41873	0.000152228	0.00132657	siUPF1	ENSG00000261408.7	TEN1-CDK3	protein_coding	nonsense_mediated_decay	TEN1-CDK3-203	NA	TRUE	TRUE	TRUE
125439	ENST00000397640.6	881.585	0.922649	0.130528	4.08832e-13	1.7886e-11	siUPF1	ENSG00000257949.7	TEN1	protein_coding	protein_coding	TEN1-201	1	TRUE	TRUE	TRUE
125440	ENST00000588202.5	17.325	0.0698423	0.526494	0.667389	0.818599	siUPF1	ENSG00000257949.7	TEN1	protein_coding	protein_coding	TEN1-204	3	FALSE	TRUE	FALSE
125441	ENST00000586891.1	10.7734	0.0467215	0.461071	0.856245	NA	siUPF1	ENSG00000257949.7	TEN1	protein_coding	protein_coding	TEN1-203	4	FALSE	FALSE	FALSE
125442	ENST00000425876.6	330.962	0.992877	0.184098	1.87233e-08	4.01279e-07	siUPF1	ENSG00000250506.9	CDK3	protein_coding	protein_coding	CDK3-201	1	FALSE	TRUE	TRUE
125443	ENST00000586261.2	64.0032	-0.371029	0.298092	0.141272	0.310647	siUPF1	ENSG00000250506.9	CDK3	protein_coding	protein_coding	CDK3-203	5	FALSE	FALSE	FALSE
125444	ENST00000602720.5	23.1751	0.0780332	0.51767	0.690067	0.833295	siUPF1	ENSG00000167881.15	SRP68	protein_coding	protein_coding	SRP68-212	2	FALSE	TRUE	FALSE
125445	ENST00000307877.7	5826.43	-0.0930583	0.0505927	0.0639599	0.178319	siUPF1	ENSG00000167881.15	SRP68	protein_coding	protein_coding	SRP68-201	1	TRUE	TRUE	TRUE
125446	ENST00000588643.1	83.667	-0.176333	0.319191	0.494326	0.691116	siUPF1	ENSG00000167881.15	SRP68	protein_coding	retained_intron	SRP68-207	2	FALSE	FALSE	FALSE
125447	ENST00000539137.5	689.757	0.0704393	0.259502	0.757757	0.875705	siUPF1	ENSG00000167881.15	SRP68	protein_coding	protein_coding	SRP68-202	2	FALSE	TRUE	FALSE
125448	ENST00000592704.5	704.612	-0.319283	0.50694	0.230578	0.430412	siUPF1	ENSG00000167881.15	SRP68	protein_coding	nonsense_mediated_decay	SRP68-211	2	FALSE	FALSE	FALSE
125449	ENST00000586859.1	17.4857	-0.101694	0.403892	0.712822	0.84839	siUPF1	ENSG00000167881.15	SRP68	protein_coding	retained_intron	SRP68-205	3	FALSE	FALSE	FALSE
125450	ENST00000588736.1	9.96347	-0.0203606	0.424615	0.937229	NA	siUPF1	ENSG00000167881.15	SRP68	protein_coding	retained_intron	SRP68-208	2	FALSE	FALSE	FALSE
125451	ENST00000591272.1	13.7789	2.92385	2.15012	0.00185425	0.0110498	siUPF1	ENSG00000167881.15	SRP68	protein_coding	nonsense_mediated_decay	SRP68-210	3	FALSE	FALSE	FALSE
125452	ENST00000589210.6	3528.34	-0.670522	0.135875	3.39401e-07	5.78916e-06	siUPF1	ENSG00000182473.22	EXOC7	protein_coding	protein_coding	EXOC7-216	1	TRUE	TRUE	FALSE
125453	ENST00000332065.9	3906.69	0.516944	0.091017	8.0698e-09	1.84376e-07	siUPF1	ENSG00000182473.22	EXOC7	protein_coding	protein_coding	EXOC7-201	2	FALSE	TRUE	TRUE
125454	ENST00000465252.5	85.9861	0.153947	0.504659	0.481998	0.681174	siUPF1	ENSG00000182473.22	EXOC7	protein_coding	retained_intron	EXOC7-211	2	FALSE	FALSE	FALSE
125455	ENST00000335146.11	103.954	-0.0318429	0.349358	0.904591	0.956452	siUPF1	ENSG00000182473.22	EXOC7	protein_coding	protein_coding	EXOC7-202	1	FALSE	TRUE	FALSE
125456	ENST00000467586.5	266.142	-0.189884	0.199037	0.311408	0.521449	siUPF1	ENSG00000182473.22	EXOC7	protein_coding	retained_intron	EXOC7-212	2	FALSE	FALSE	FALSE
125457	ENST00000634349.1	183.571	-0.322003	0.628727	0.105787	0.25454	siUPF1	ENSG00000182473.22	EXOC7	protein_coding	protein_coding	EXOC7-221	1	FALSE	TRUE	FALSE
125458	ENST00000405068.3	200.878	-0.0297538	0.215807	0.879613	0.94331	siUPF1	ENSG00000182473.22	EXOC7	protein_coding	retained_intron	EXOC7-204	2	FALSE	FALSE	FALSE
125459	ENST00000406660.4	17.4438	-0.117445	0.491463	0.610418	0.779662	siUPF1	ENSG00000182473.22	EXOC7	protein_coding	protein_coding	EXOC7-206	2	FALSE	TRUE	FALSE
125460	ENST00000322957.7	10.9648	-0.289979	0.541229	0.273327	NA	siUPF1	ENSG00000129654.8	FOXJ1	protein_coding	protein_coding	FOXJ1-201	1	TRUE	TRUE	TRUE
125461	ENST00000647930.1	62.424	0.20345	0.589967	0.0598156	0.16983	siUPF1	ENSG00000141576.16	RNF157	protein_coding	protein_coding	RNF157-210	NA	FALSE	TRUE	FALSE
125462	ENST00000269391.11	497.139	0.969698	0.146467	7.65766e-12	2.83861e-10	siUPF1	ENSG00000141576.16	RNF157	protein_coding	protein_coding	RNF157-201	1	TRUE	TRUE	TRUE
125463	ENST00000327490.8	458.31	0.458064	0.195626	0.0120228	0.050022	siUPF1	ENSG00000185262.9	UBALD2	protein_coding	protein_coding	UBALD2-201	1	TRUE	TRUE	TRUE
125464	ENST00000587913.1	24.9766	-0.0233296	0.541841	0.778456	0.887596	siUPF1	ENSG00000185262.9	UBALD2	protein_coding	protein_coding	UBALD2-202	3	FALSE	FALSE	FALSE
125465	ENST00000589240.1	21.2641	1.13641	1.01973	0.0145761	0.0581484	siUPF1	ENSG00000185262.9	UBALD2	protein_coding	protein_coding	UBALD2-203	2	FALSE	TRUE	FALSE
125466	ENST00000680821.2	21.2252	0.108502	0.531228	0.568913	0.749417	siUPF1	ENSG00000129646.16	QRICH2	protein_coding	protein_coding	QRICH2-206	NA	TRUE	TRUE	FALSE
125467	ENST00000524722.1	18.9494	-0.111259	0.545251	0.34679	0.557599	siUPF1	ENSG00000129646.16	QRICH2	protein_coding	nonsense_mediated_decay	QRICH2-203	1	FALSE	FALSE	FALSE
125468	ENST00000446526.8	754.841	-0.197651	0.1169	0.0819528	0.212873	siUPF1	ENSG00000161542.17	PRPSAP1	protein_coding	protein_coding	PRPSAP1-206	1	TRUE	TRUE	TRUE
125469	ENST00000324684.8	3210.75	-0.195756	0.080598	0.0143476	0.0574431	siUPF1	ENSG00000161542.17	PRPSAP1	protein_coding	protein_coding	PRPSAP1-201	2	FALSE	TRUE	FALSE
125470	ENST00000588364.1	30.5982	-0.193645	0.428912	0.486911	0.685405	siUPF1	ENSG00000161542.17	PRPSAP1	protein_coding	protein_coding_CDS_not_defined	PRPSAP1-211	5	FALSE	FALSE	FALSE
125471	ENST00000592474.1	59.0888	-0.314915	0.35287	0.253357	0.457874	siUPF1	ENSG00000161542.17	PRPSAP1	protein_coding	retained_intron	PRPSAP1-212	NA	FALSE	FALSE	FALSE
125472	ENST00000488339.1	113.769	-0.19202	0.269691	0.408438	0.61728	siUPF1	ENSG00000161542.17	PRPSAP1	protein_coding	retained_intron	PRPSAP1-208	2	FALSE	FALSE	FALSE
125473	ENST00000472686.1	19.204	-0.0566802	0.46813	0.816262	0.909165	siUPF1	ENSG00000161542.17	PRPSAP1	protein_coding	retained_intron	PRPSAP1-207	2	FALSE	FALSE	FALSE
125474	ENST00000586137.1	24.4973	-0.268392	0.41389	0.352692	0.563343	siUPF1	ENSG00000161542.17	PRPSAP1	protein_coding	retained_intron	PRPSAP1-210	3	FALSE	FALSE	FALSE
125475	ENST00000494662.5	323.14	-0.578191	0.152342	7.19624e-05	0.000689874	siUPF1	ENSG00000161542.17	PRPSAP1	protein_coding	retained_intron	PRPSAP1-209	2	FALSE	FALSE	FALSE
125476	ENST00000591762.1	74.466	0.724519	0.415548	0.0224142	0.0810835	siUPF1	ENSG00000176170.14	SPHK1	protein_coding	retained_intron	SPHK1-209	2	FALSE	FALSE	FALSE
125477	ENST00000592299.6	461.122	0.228432	0.232823	0.275649	0.483329	siUPF1	ENSG00000176170.14	SPHK1	protein_coding	protein_coding	SPHK1-210	1	TRUE	TRUE	TRUE
125478	ENST00000590959.5	28.6369	-0.0268439	0.54509	0.819337	0.911021	siUPF1	ENSG00000176170.14	SPHK1	protein_coding	protein_coding	SPHK1-207	1	FALSE	TRUE	FALSE
125479	ENST00000323374.8	179.166	0.319768	0.394804	0.267933	0.474693	siUPF1	ENSG00000176170.14	SPHK1	protein_coding	protein_coding	SPHK1-201	1	FALSE	TRUE	FALSE
125480	ENST00000392496.3	151.612	0.212835	0.426084	0.447797	0.652352	siUPF1	ENSG00000176170.14	SPHK1	protein_coding	protein_coding	SPHK1-202	1	FALSE	TRUE	TRUE
125481	ENST00000319380.12	3347.15	0.0459535	0.0707551	0.496937	0.693419	siUPF1	ENSG00000175931.13	UBE2O	protein_coding	protein_coding	UBE2O-201	1	TRUE	TRUE	TRUE
125482	ENST00000587127.1	555.602	0.0735081	0.200046	0.683531	0.829213	siUPF1	ENSG00000175931.13	UBE2O	protein_coding	protein_coding	UBE2O-204	1	FALSE	FALSE	FALSE
125483	ENST00000586409.5	75.419	0.271379	0.343727	0.315393	0.525532	siUPF1	ENSG00000175931.13	UBE2O	protein_coding	retained_intron	UBE2O-202	2	FALSE	FALSE	FALSE
125484	ENST00000586505.1	11.0449	-0.350378	0.501021	0.24283	NA	siUPF1	ENSG00000175931.13	UBE2O	protein_coding	retained_intron	UBE2O-203	5	FALSE	FALSE	FALSE
125485	ENST00000590168.5	158.828	1.29853	0.295904	1.48927e-06	2.21141e-05	siUPF1	ENSG00000129667.13	RHBDF2	protein_coding	retained_intron	RHBDF2-207	1	FALSE	FALSE	FALSE
125486	ENST00000313080.8	94.5266	-0.388756	0.547938	0.194237	0.384479	siUPF1	ENSG00000129667.13	RHBDF2	protein_coding	protein_coding	RHBDF2-201	1	FALSE	TRUE	FALSE
125487	ENST00000675367.1	867.331	-0.456284	0.264208	0.0486308	0.145531	siUPF1	ENSG00000129667.13	RHBDF2	protein_coding	protein_coding	RHBDF2-220	NA	TRUE	TRUE	TRUE
125488	ENST00000589582.5	17.5442	0.610874	0.891649	0.0454797	0.138352	siUPF1	ENSG00000129667.13	RHBDF2	protein_coding	retained_intron	RHBDF2-206	5	FALSE	FALSE	FALSE
125489	ENST00000587640.1	10.2809	-0.400237	0.618772	0.150696	NA	siUPF1	ENSG00000129667.13	RHBDF2	protein_coding	retained_intron	RHBDF2-204	2	FALSE	FALSE	FALSE
125490	ENST00000591697.5	24.6453	-0.455118	0.496633	0.150927	0.324542	siUPF1	ENSG00000129667.13	RHBDF2	protein_coding	protein_coding	RHBDF2-212	4	FALSE	FALSE	FALSE
125491	ENST00000590288.1	25.2256	-0.0343554	0.393088	0.898078	0.953072	siUPF1	ENSG00000129667.13	RHBDF2	protein_coding	protein_coding	RHBDF2-208	4	FALSE	FALSE	FALSE
125492	ENST00000293230.10	38.1085	0.0783697	0.33835	0.772432	0.884292	siUPF1	ENSG00000161544.10	CYGB	protein_coding	protein_coding	CYGB-201	1	TRUE	TRUE	TRUE
125493	ENST00000661348.3	2621.25	0.381669	0.20274	0.0404176	0.126884	siUPF1	ENSG00000163597.17	SNHG16	lncRNA	lncRNA	SNHG16-210	NA	FALSE	FALSE	FALSE
125494	ENST00000670737.3	2596.36	0.584713	0.19077	0.00103449	0.00679293	siUPF1	ENSG00000163597.17	SNHG16	lncRNA	lncRNA	SNHG16-213	NA	FALSE	FALSE	FALSE
125495	ENST00000586942.7	182.55	2.02737	0.49774	2.80222e-06	3.9097e-05	siUPF1	ENSG00000163597.17	SNHG16	lncRNA	lncRNA	SNHG16-204	4	FALSE	FALSE	FALSE
125496	ENST00000653677.2	118.118	-0.000437488	0.536184	0.978355	0.990266	siUPF1	ENSG00000163597.17	SNHG16	lncRNA	lncRNA	SNHG16-209	NA	FALSE	FALSE	FALSE
125497	ENST00000493536.7	111.104	-0.00402125	0.525839	0.964952	0.98404	siUPF1	ENSG00000163597.17	SNHG16	lncRNA	lncRNA	SNHG16-202	1	FALSE	FALSE	FALSE
125498	ENST00000587743.1	59.9991	-0.50065	0.286789	0.0430914	0.132971	siUPF1	ENSG00000163597.17	SNHG16	lncRNA	retained_intron	SNHG16-205	NA	FALSE	FALSE	FALSE
125499	ENST00000448136.5	53.213	-0.0744845	0.530999	0.652521	0.808593	siUPF1	ENSG00000163597.17	SNHG16	lncRNA	lncRNA	SNHG16-201	1	FALSE	TRUE	FALSE
125500	ENST00000686755.2	319.031	-0.143766	0.54638	0.354319	0.565113	siUPF1	ENSG00000163597.17	SNHG16	lncRNA	lncRNA	SNHG16-214	NA	FALSE	FALSE	FALSE
125501	ENST00000640006.1	20.1116	0.173246	0.433569	0.536331	0.724891	siUPF1	ENSG00000284526.1	ENSG00000284526	protein_coding	protein_coding	ENST00000640006	2	TRUE	TRUE	TRUE
125502	ENST00000225276.10	124.69	0.351285	0.283349	0.15083	0.324415	siUPF1	ENSG00000070731.11	ST6GALNAC2	protein_coding	protein_coding	ST6GALNAC2-201	1	TRUE	TRUE	TRUE
125503	ENST00000565271.1	47.1647	-0.38581	0.433607	0.199278	0.390877	siUPF1	ENSG00000261335.1	ENSG00000261335	lncRNA	lncRNA	ENST00000565271	NA	TRUE	TRUE	FALSE
125504	ENST00000355797.7	1120.7	-0.0635361	0.104992	0.533043	0.722334	siUPF1	ENSG00000182534.14	MXRA7	protein_coding	protein_coding	MXRA7-201	2	FALSE	TRUE	FALSE
125505	ENST00000449428.7	2872.11	-0.343445	0.0720489	1.41984e-06	2.11821e-05	siUPF1	ENSG00000182534.14	MXRA7	protein_coding	protein_coding	MXRA7-203	1	TRUE	TRUE	TRUE
125506	ENST00000375036.6	1214.47	0.0114041	0.104732	0.912417	0.959962	siUPF1	ENSG00000182534.14	MXRA7	protein_coding	protein_coding	MXRA7-202	2	FALSE	TRUE	FALSE
125507	ENST00000592148.1	12.6152	-1.04381	1.05793	0.0218151	0.079463	siUPF1	ENSG00000182534.14	MXRA7	protein_coding	protein_coding	MXRA7-207	1	FALSE	TRUE	FALSE
125508	ENST00000445478.6	124.447	-10.7676	3.05713	3.22581e-14	1.59643e-12	siUPF1	ENSG00000070495.15	JMJD6	protein_coding	protein_coding	JMJD6-203	1	FALSE	TRUE	FALSE
125509	ENST00000303996.10	21.8184	2.13412	1.81046	0.0038172	0.0200142	siUPF1	ENSG00000070495.15	JMJD6	protein_coding	nonsense_mediated_decay	JMJD6-201	2	FALSE	FALSE	FALSE
125510	ENST00000542934.5	172.501	0.23659	0.594888	0.119363	0.277059	siUPF1	ENSG00000070495.15	JMJD6	protein_coding	nonsense_mediated_decay	JMJD6-204	2	FALSE	FALSE	FALSE
125511	ENST00000397625.9	1457.61	0.293919	0.104763	0.00423614	0.0217612	siUPF1	ENSG00000070495.15	JMJD6	protein_coding	protein_coding	JMJD6-202	1	TRUE	TRUE	TRUE
125512	ENST00000589982.1	13.343	-0.0332607	0.413556	0.90332	0.955791	siUPF1	ENSG00000070495.15	JMJD6	protein_coding	retained_intron	JMJD6-206	2	FALSE	FALSE	FALSE
125513	ENST00000615984.4	312.471	0.0758517	0.274172	0.750514	0.87174	siUPF1	ENSG00000181038.14	METTL23	protein_coding	protein_coding	METTL23-215	2	FALSE	TRUE	TRUE
125514	ENST00000591571.5	31.153	0.00149624	0.412136	0.998507	0.999412	siUPF1	ENSG00000181038.14	METTL23	protein_coding	protein_coding	METTL23-213	3	FALSE	TRUE	FALSE
125515	ENST00000341249.11	418.082	-0.28681	0.242462	0.184807	0.372138	siUPF1	ENSG00000181038.14	METTL23	protein_coding	protein_coding	METTL23-201	1	TRUE	TRUE	TRUE
125516	ENST00000588563.5	71.2973	0.0654176	0.524814	0.718726	0.852453	siUPF1	ENSG00000181038.14	METTL23	protein_coding	protein_coding	METTL23-206	2	FALSE	FALSE	FALSE
125517	ENST00000586752.5	87.0606	-0.148936	0.282862	0.539299	0.727062	siUPF1	ENSG00000181038.14	METTL23	protein_coding	protein_coding	METTL23-204	2	FALSE	TRUE	FALSE
125518	ENST00000590964.5	327.873	0.153833	0.309846	0.54299	0.72999	siUPF1	ENSG00000181038.14	METTL23	protein_coding	protein_coding	METTL23-212	1	FALSE	TRUE	FALSE
125519	ENST00000588822.1	65.9476	-0.0154793	0.27139	0.947669	0.976372	siUPF1	ENSG00000181038.14	METTL23	protein_coding	protein_coding	METTL23-208	3	FALSE	TRUE	FALSE
125520	ENST00000589581.1	30.6169	-0.298273	0.419629	0.311956	0.521993	siUPF1	ENSG00000181038.14	METTL23	protein_coding	retained_intron	METTL23-210	3	FALSE	FALSE	FALSE
125521	ENST00000588964.1	19.7478	-0.429736	0.497541	0.170143	0.351203	siUPF1	ENSG00000181038.14	METTL23	protein_coding	protein_coding	METTL23-209	2	FALSE	FALSE	FALSE
125522	ENST00000359995.10	8987.97	-1.62914	0.463749	1.89376e-05	0.000214432	siUPF1	ENSG00000161547.17	SRSF2	protein_coding	protein_coding	SRSF2-202	1	TRUE	TRUE	TRUE
125523	ENST00000392485.2	2676.74	-0.463658	0.0652864	8.06603e-13	3.41744e-11	siUPF1	ENSG00000161547.17	SRSF2	protein_coding	protein_coding	SRSF2-203	1	FALSE	TRUE	TRUE
125524	ENST00000585202.5	2106.74	3.62739	0.262104	5.04256e-45	2.00385e-42	siUPF1	ENSG00000161547.17	SRSF2	protein_coding	nonsense_mediated_decay	SRSF2-208	3	FALSE	FALSE	FALSE
125525	ENST00000582449.5	1741.75	1.67766	0.214005	3.35355e-16	2.11613e-14	siUPF1	ENSG00000161547.17	SRSF2	protein_coding	retained_intron	SRSF2-206	2	FALSE	FALSE	FALSE
125526	ENST00000586778.1	688.578	0.407139	0.258049	0.0696877	0.189469	siUPF1	ENSG00000161547.17	SRSF2	protein_coding	retained_intron	SRSF2-209	2	FALSE	FALSE	FALSE
125527	ENST00000452355.7	1405.64	9.92128	2.12563	1.54954e-11	5.42315e-10	siUPF1	ENSG00000161547.17	SRSF2	protein_coding	nonsense_mediated_decay	SRSF2-204	5	FALSE	FALSE	FALSE
125528	ENST00000589919.1	138.505	0.804321	0.29437	0.00186146	0.0110839	siUPF1	ENSG00000161547.17	SRSF2	protein_coding	retained_intron	SRSF2-210	2	FALSE	FALSE	FALSE
125529	ENST00000592676.1	81.721	0.255971	0.591355	0.171345	0.35292	siUPF1	ENSG00000161547.17	SRSF2	protein_coding	retained_intron	SRSF2-211	3	FALSE	FALSE	FALSE
125530	ENST00000586622.5	17.021	0.199094	0.566294	0.315015	0.525177	siUPF1	ENSG00000092931.12	MFSD11	protein_coding	protein_coding	MFSD11-207	5	FALSE	TRUE	TRUE
125531	ENST00000621483.4	178.42	0.170615	0.432668	0.537324	0.725557	siUPF1	ENSG00000092931.12	MFSD11	protein_coding	protein_coding	MFSD11-219	1	FALSE	TRUE	TRUE
125532	ENST00000590393.1	61.8958	-0.178067	0.305522	0.487506	0.685866	siUPF1	ENSG00000092931.12	MFSD11	protein_coding	protein_coding	MFSD11-215	NA	FALSE	TRUE	FALSE
125533	ENST00000588460.6	159.195	0.526022	0.394337	0.07769	0.204942	siUPF1	ENSG00000092931.12	MFSD11	protein_coding	protein_coding	MFSD11-210	2	FALSE	TRUE	TRUE
125534	ENST00000593181.5	46.6291	-0.104285	0.406851	0.700946	0.840464	siUPF1	ENSG00000092931.12	MFSD11	protein_coding	protein_coding	MFSD11-218	1	FALSE	TRUE	FALSE
125535	ENST00000336509.8	129.763	-0.0656669	0.320103	0.790896	0.894538	siUPF1	ENSG00000092931.12	MFSD11	protein_coding	protein_coding	MFSD11-201	1	FALSE	TRUE	TRUE
125536	ENST00000590514.5	624.199	0.338896	0.120918	0.00385838	0.0201825	siUPF1	ENSG00000092931.12	MFSD11	protein_coding	protein_coding	MFSD11-216	1	FALSE	TRUE	TRUE
125537	ENST00000588031.5	13.7402	0.25161	0.48075	0.371711	0.582464	siUPF1	ENSG00000092931.12	MFSD11	protein_coding	nonsense_mediated_decay	MFSD11-209	5	FALSE	FALSE	FALSE
125538	ENST00000685175.1	320.33	1.04799	0.369075	0.000713697	0.0049814	siUPF1	ENSG00000092931.12	MFSD11	protein_coding	protein_coding	MFSD11-220	NA	TRUE	TRUE	TRUE
125539	ENST00000588768.5	29.1849	3.54164	0.793953	7.43179e-07	1.17073e-05	siUPF1	ENSG00000092931.12	MFSD11	protein_coding	nonsense_mediated_decay	MFSD11-213	3	FALSE	FALSE	FALSE
125540	ENST00000585958.5	15.7782	2.17859	1.00588	0.00121572	0.00777413	siUPF1	ENSG00000092931.12	MFSD11	protein_coding	protein_coding_CDS_not_defined	MFSD11-206	4	FALSE	FALSE	FALSE
125541	ENST00000585692.5	13.2882	0.194192	0.463603	0.485744	0.684215	siUPF1	ENSG00000092931.12	MFSD11	protein_coding	retained_intron	MFSD11-204	5	FALSE	FALSE	FALSE
125542	ENST00000585865.1	17.7318	0.128796	0.501722	0.562029	0.744077	siUPF1	ENSG00000092931.12	MFSD11	protein_coding	protein_coding	MFSD11-205	5	FALSE	FALSE	FALSE
125543	ENST00000569840.7	194.26	0.319988	0.521159	0.242796	0.445343	siUPF1	ENSG00000167889.13	MGAT5B	protein_coding	protein_coding	MGAT5B-209	5	TRUE	TRUE	FALSE
125544	ENST00000301618.8	601.697	0.73025	0.335956	0.00875327	0.0388652	siUPF1	ENSG00000167889.13	MGAT5B	protein_coding	protein_coding	MGAT5B-201	5	FALSE	TRUE	TRUE
125545	ENST00000374998.3	12.1421	-0.0221891	0.466296	0.926136	0.966211	siUPF1	ENSG00000167889.13	MGAT5B	protein_coding	protein_coding_CDS_not_defined	MGAT5B-202	2	FALSE	FALSE	FALSE
125546	ENST00000565043.5	209.067	1.93617	0.258167	6.37764e-15	3.48712e-13	siUPF1	ENSG00000167889.13	MGAT5B	protein_coding	nonsense_mediated_decay	MGAT5B-206	1	FALSE	FALSE	FALSE
125547	ENST00000563627.1	13.9193	-0.00149553	0.431457	0.993488	0.997422	siUPF1	ENSG00000167889.13	MGAT5B	protein_coding	protein_coding_CDS_not_defined	MGAT5B-205	3	FALSE	FALSE	FALSE
125548	ENST00000568598.1	306.172	1.51368	0.191107	4.21576e-16	2.62056e-14	siUPF1	ENSG00000167889.13	MGAT5B	protein_coding	retained_intron	MGAT5B-208	1	FALSE	FALSE	FALSE
125549	ENST00000434411.6	435.956	0.331665	0.167198	0.0349387	0.11344	siUPF1	ENSG00000234912.12	SNHG20	lncRNA	lncRNA	SNHG20-202	1	FALSE	FALSE	FALSE
125550	ENST00000650557.1	32.9855	0.62653	0.484699	0.0616372	0.173525	siUPF1	ENSG00000234912.12	SNHG20	lncRNA	lncRNA	SNHG20-218	NA	FALSE	TRUE	FALSE
125551	ENST00000566583.5	207.556	2.98926	0.503227	4.6143e-11	1.50124e-09	siUPF1	ENSG00000234912.12	SNHG20	lncRNA	lncRNA	SNHG20-207	1	FALSE	FALSE	FALSE
125552	ENST00000564509.5	37.5939	-0.0673093	0.344637	0.79915	0.899075	siUPF1	ENSG00000234912.12	SNHG20	lncRNA	lncRNA	SNHG20-205	1	FALSE	FALSE	FALSE
125553	ENST00000648740.1	23.9818	0.0363734	0.350235	0.895214	0.951809	siUPF1	ENSG00000234912.12	SNHG20	lncRNA	lncRNA	SNHG20-213	NA	FALSE	FALSE	FALSE
125554	ENST00000366365.3	34.2883	-0.501519	0.415052	0.100287	0.245021	siUPF1	ENSG00000234912.12	SNHG20	lncRNA	lncRNA	SNHG20-201	2	FALSE	FALSE	FALSE
125555	ENST00000588880.5	34.1036	-0.429408	0.498165	0.169089	0.349924	siUPF1	ENSG00000129657.16	SEC14L1	protein_coding	protein_coding	SEC14L1-217	2	FALSE	FALSE	FALSE
125556	ENST00000585618.5	62.2666	-0.149656	0.488474	0.520128	0.712152	siUPF1	ENSG00000129657.16	SEC14L1	protein_coding	protein_coding	SEC14L1-207	1	FALSE	TRUE	TRUE
125557	ENST00000436233.9	3836.45	-0.471563	0.11455	2.63316e-05	0.000285516	siUPF1	ENSG00000129657.16	SEC14L1	protein_coding	protein_coding	SEC14L1-204	1	TRUE	TRUE	TRUE
125558	ENST00000443798.8	716.616	-0.538977	0.32633	0.0434033	0.133717	siUPF1	ENSG00000129657.16	SEC14L1	protein_coding	protein_coding	SEC14L1-205	1	FALSE	TRUE	FALSE
125559	ENST00000591198.5	49.5235	-1.52089	1.29355	0.00441921	0.0225074	siUPF1	ENSG00000184640.20	SEPTIN9	protein_coding	protein_coding	SEPTIN9-237	2	FALSE	TRUE	FALSE
125560	ENST00000427177.6	2547.9	-0.957689	0.42746	0.00381917	0.0200213	siUPF1	ENSG00000184640.20	SEPTIN9	protein_coding	protein_coding	SEPTIN9-203	1	TRUE	TRUE	FALSE
125561	ENST00000590294.6	11.7106	-1.48305	1.46071	0.0114498	NA	siUPF1	ENSG00000184640.20	SEPTIN9	protein_coding	retained_intron	SEPTIN9-228	5	FALSE	FALSE	FALSE
125562	ENST00000423034.6	1847.57	-0.0444625	0.182459	0.797267	0.897911	siUPF1	ENSG00000184640.20	SEPTIN9	protein_coding	protein_coding	SEPTIN9-202	1	FALSE	TRUE	FALSE
125563	ENST00000541152.6	1233.18	-0.978962	0.330508	0.000602048	0.00430013	siUPF1	ENSG00000184640.20	SEPTIN9	protein_coding	protein_coding	SEPTIN9-208	1	FALSE	TRUE	TRUE
125564	ENST00000589250.6	15.9187	-2.1039	1.44826	0.00335043	0.01804	siUPF1	ENSG00000184640.20	SEPTIN9	protein_coding	retained_intron	SEPTIN9-225	2	FALSE	FALSE	FALSE
125565	ENST00000592481.6	27.876	-0.180258	0.559842	0.317114	0.527071	siUPF1	ENSG00000184640.20	SEPTIN9	protein_coding	nonsense_mediated_decay	SEPTIN9-245	5	FALSE	FALSE	FALSE
125566	ENST00000591088.5	60.0607	-0.0763156	0.557593	0.236971	0.43837	siUPF1	ENSG00000184640.20	SEPTIN9	protein_coding	protein_coding	SEPTIN9-236	2	FALSE	TRUE	TRUE
125567	ENST00000589246.1	9.73732	-0.140038	0.474601	0.589593	NA	siUPF1	ENSG00000184640.20	SEPTIN9	protein_coding	retained_intron	SEPTIN9-224	2	FALSE	FALSE	FALSE
125568	ENST00000696270.1	744.148	0.202647	0.176151	0.220531	0.418114	siUPF1	ENSG00000078687.18	TNRC6C	protein_coding	protein_coding	TNRC6C-210	NA	TRUE	TRUE	FALSE
125569	ENST00000696541.1	244.546	-0.385408	0.530116	0.181407	0.367587	siUPF1	ENSG00000078687.18	TNRC6C	protein_coding	protein_coding	TNRC6C-211	NA	FALSE	TRUE	FALSE
125570	ENST00000590602.6	146.078	-0.321709	0.223909	0.113667	0.267903	siUPF1	ENSG00000141524.19	TMC6	protein_coding	protein_coding	TMC6-217	2	TRUE	TRUE	TRUE
125571	ENST00000589217.1	91.8733	-0.404385	0.411404	0.174469	0.357677	siUPF1	ENSG00000141524.19	TMC6	protein_coding	protein_coding_CDS_not_defined	TMC6-211	1	FALSE	FALSE	FALSE
125572	ENST00000592063.6	55.1344	-0.128214	0.567962	0.0734989	0.196976	siUPF1	ENSG00000141524.19	TMC6	protein_coding	protein_coding	TMC6-221	5	FALSE	TRUE	TRUE
125573	ENST00000698544.1	12.0092	-0.16274	0.587523	0.0132553	NA	siUPF1	ENSG00000141524.19	TMC6	protein_coding	protein_coding_CDS_not_defined	TMC6-225	NA	FALSE	FALSE	FALSE
125574	ENST00000392467.7	246.358	-1.58351	0.604225	0.00041294	0.00312388	siUPF1	ENSG00000141524.19	TMC6	protein_coding	protein_coding	TMC6-203	1	FALSE	TRUE	TRUE
125575	ENST00000590494.2	33.0647	-0.200229	0.397724	0.479298	0.679083	siUPF1	ENSG00000141524.19	TMC6	protein_coding	retained_intron	TMC6-216	2	FALSE	FALSE	FALSE
125576	ENST00000698545.1	36.2925	-0.230014	0.578883	0.197109	0.388115	siUPF1	ENSG00000141524.19	TMC6	protein_coding	retained_intron	TMC6-226	NA	FALSE	FALSE	FALSE
125577	ENST00000698547.1	192.485	0.139486	0.435766	0.610949	0.780149	siUPF1	ENSG00000141524.19	TMC6	protein_coding	nonsense_mediated_decay	TMC6-228	NA	FALSE	FALSE	FALSE
125578	ENST00000698548.1	165.765	0.780322	0.336811	0.00598719	0.0287884	siUPF1	ENSG00000141524.19	TMC6	protein_coding	protein_coding	TMC6-229	NA	FALSE	TRUE	FALSE
125579	ENST00000698550.1	68.4809	-9.86881	2.97054	9.79801e-12	3.55696e-10	siUPF1	ENSG00000141524.19	TMC6	protein_coding	protein_coding	TMC6-231	NA	FALSE	TRUE	TRUE
125580	ENST00000698551.1	55.2705	0.662041	1.04703	0.0112987	0.0475906	siUPF1	ENSG00000141524.19	TMC6	protein_coding	nonsense_mediated_decay	TMC6-232	NA	FALSE	FALSE	FALSE
125581	ENST00000593044.5	48.5511	-0.460012	0.50213	0.146961	0.318796	siUPF1	ENSG00000141524.19	TMC6	protein_coding	retained_intron	TMC6-224	2	FALSE	FALSE	FALSE
125582	ENST00000589933.1	15.4399	-0.0937884	0.451033	0.721487	0.853995	siUPF1	ENSG00000141524.19	TMC6	protein_coding	retained_intron	TMC6-214	3	FALSE	FALSE	FALSE
125583	ENST00000589553.5	137.711	1.48181	0.309979	1.92363e-07	3.43522e-06	siUPF1	ENSG00000141524.19	TMC6	protein_coding	retained_intron	TMC6-213	2	FALSE	FALSE	FALSE
125584	ENST00000589691.1	33.4364	-0.210962	0.434281	0.456808	0.66015	siUPF1	ENSG00000167895.16	TMC8	protein_coding	protein_coding	TMC8-202	1	FALSE	TRUE	TRUE
125585	ENST00000225777.8	3509.5	0.498675	0.107196	2.0342e-06	2.9303e-05	siUPF1	ENSG00000108639.8	SYNGR2	protein_coding	protein_coding	SYNGR2-201	1	TRUE	TRUE	TRUE
125586	ENST00000589183.1	133.487	1.27026	0.334228	1.99051e-05	0.00022402	siUPF1	ENSG00000108639.8	SYNGR2	protein_coding	nonsense_mediated_decay	SYNGR2-205	3	FALSE	FALSE	FALSE
125587	ENST00000588282.5	30.8973	0.206594	0.594472	0.0297324	0.100515	siUPF1	ENSG00000108639.8	SYNGR2	protein_coding	protein_coding	SYNGR2-203	1	FALSE	TRUE	FALSE
125588	ENST00000589168.1	57.4578	0.853941	0.494914	0.0168745	0.065149	siUPF1	ENSG00000108639.8	SYNGR2	protein_coding	protein_coding	SYNGR2-204	2	FALSE	FALSE	FALSE
125589	ENST00000592456.1	114.681	-0.341023	0.250656	0.124716	0.285318	siUPF1	ENSG00000108639.8	SYNGR2	protein_coding	protein_coding_CDS_not_defined	SYNGR2-209	NA	FALSE	FALSE	FALSE
125590	ENST00000301634.12	4171.05	-0.142968	0.109294	0.187421	0.375567	siUPF1	ENSG00000167900.12	TK1	protein_coding	protein_coding	TK1-201	1	TRUE	TRUE	TRUE
125591	ENST00000588734.5	419.918	0.294598	0.271036	0.201988	0.394587	siUPF1	ENSG00000167900.12	TK1	protein_coding	protein_coding	TK1-203	2	FALSE	TRUE	FALSE
125592	ENST00000590862.5	26.2847	0.0279079	0.492151	0.898544	0.953232	siUPF1	ENSG00000167900.12	TK1	protein_coding	protein_coding	TK1-205	3	FALSE	TRUE	FALSE
125593	ENST00000586613.1	16.3932	-0.295923	0.610819	0.15202	0.326111	siUPF1	ENSG00000167900.12	TK1	protein_coding	protein_coding	TK1-202	3	FALSE	FALSE	FALSE
125594	ENST00000592126.1	41.1345	3.52156	0.819685	3.89261e-07	6.54267e-06	siUPF1	ENSG00000167900.12	TK1	protein_coding	retained_intron	TK1-206	3	FALSE	FALSE	FALSE
125595	ENST00000589256.5	39.4557	0.493126	0.390991	0.0983777	0.241863	siUPF1	ENSG00000183077.16	AFMID	protein_coding	protein_coding	AFMID-210	1	FALSE	TRUE	FALSE
125596	ENST00000592988.5	37.416	-0.0932069	0.390854	0.733189	0.861116	siUPF1	ENSG00000183077.16	AFMID	protein_coding	retained_intron	AFMID-215	2	FALSE	FALSE	FALSE
125597	ENST00000588199.5	62.8651	1.91873	0.485944	6.27514e-06	8.0456e-05	siUPF1	ENSG00000183077.16	AFMID	protein_coding	nonsense_mediated_decay	AFMID-207	5	FALSE	FALSE	FALSE
125598	ENST00000588800.5	23.2483	0.979323	0.664802	0.018277	0.069324	siUPF1	ENSG00000183077.16	AFMID	protein_coding	protein_coding	AFMID-208	2	FALSE	TRUE	FALSE
125599	ENST00000591952.5	119.731	1.54965	0.573924	0.000423101	0.00318919	siUPF1	ENSG00000183077.16	AFMID	protein_coding	protein_coding	AFMID-214	2	FALSE	TRUE	FALSE
125600	ENST00000327898.9	244.352	0.711056	0.324834	0.00991247	0.0428383	siUPF1	ENSG00000183077.16	AFMID	protein_coding	protein_coding	AFMID-201	1	FALSE	TRUE	FALSE
125601	ENST00000409257.10	441.477	0.741384	0.13559	1.60682e-08	3.48741e-07	siUPF1	ENSG00000183077.16	AFMID	protein_coding	protein_coding	AFMID-202	1	TRUE	TRUE	TRUE
125602	ENST00000586542.5	65.5958	-0.136021	0.348243	0.611924	0.780763	siUPF1	ENSG00000183077.16	AFMID	protein_coding	protein_coding	AFMID-204	4	FALSE	FALSE	FALSE
125603	ENST00000586731.1	12.3389	0.22846	0.529299	0.35081	0.56153	siUPF1	ENSG00000183077.16	AFMID	protein_coding	protein_coding	AFMID-205	3	FALSE	TRUE	FALSE
125604	ENST00000587750.5	140.983	0.69004	0.227781	0.000963546	0.00640838	siUPF1	ENSG00000183077.16	AFMID	protein_coding	protein_coding_CDS_not_defined	AFMID-206	3	FALSE	FALSE	FALSE
125605	ENST00000589664.5	134.834	-0.277815	0.296157	0.263467	0.469374	siUPF1	ENSG00000183077.16	AFMID	protein_coding	protein_coding_CDS_not_defined	AFMID-211	5	FALSE	FALSE	FALSE
125606	ENST00000301633.8	967.764	0.376772	0.120738	0.00133742	0.00843455	siUPF1	ENSG00000089685.15	BIRC5	protein_coding	protein_coding	BIRC5-201	1	FALSE	TRUE	FALSE
125607	ENST00000350051.8	9551.86	0.484573	0.0874015	2.38309e-08	5.01094e-07	siUPF1	ENSG00000089685.15	BIRC5	protein_coding	protein_coding	BIRC5-202	1	TRUE	TRUE	TRUE
125608	ENST00000590925.6	235.056	3.67591	0.302516	2.68715e-35	6.74424e-33	siUPF1	ENSG00000089685.15	BIRC5	protein_coding	nonsense_mediated_decay	BIRC5-208	1	FALSE	FALSE	FALSE
125609	ENST00000374948.6	854.86	0.569442	0.167303	0.000341962	0.00265493	siUPF1	ENSG00000089685.15	BIRC5	protein_coding	protein_coding	BIRC5-203	1	FALSE	TRUE	FALSE
125610	ENST00000590449.1	21.3524	-0.0355988	0.403257	0.894791	0.951577	siUPF1	ENSG00000089685.15	BIRC5	protein_coding	protein_coding	BIRC5-207	1	FALSE	TRUE	FALSE
125611	ENST00000592734.5	12.4766	2.1477	1.10321	0.00230734	0.0132087	siUPF1	ENSG00000089685.15	BIRC5	protein_coding	protein_coding	BIRC5-211	1	FALSE	TRUE	FALSE
125612	ENST00000592115.5	43.761	-0.349393	0.357692	0.21073	0.405785	siUPF1	ENSG00000089685.15	BIRC5	protein_coding	retained_intron	BIRC5-210	1	FALSE	FALSE	FALSE
125613	ENST00000586192.5	11.7445	2.49915	1.05192	0.000949234	NA	siUPF1	ENSG00000089685.15	BIRC5	protein_coding	nonsense_mediated_decay	BIRC5-204	1	FALSE	FALSE	FALSE
125614	ENST00000589892.1	18.2673	0.137607	0.549811	0.306672	0.516398	siUPF1	ENSG00000089685.15	BIRC5	protein_coding	protein_coding_CDS_not_defined	BIRC5-206	2	FALSE	FALSE	FALSE
125615	ENST00000330871.3	390.798	-0.681806	0.175504	4.32507e-05	0.000441373	siUPF1	ENSG00000184557.4	SOCS3	protein_coding	protein_coding	SOCS3-201	1	TRUE	TRUE	TRUE
125616	ENST00000589425.5	16.771	7.11023	2.82174	1.34422e-05	0.000158218	siUPF1	ENSG00000087157.19	PGS1	protein_coding	nonsense_mediated_decay	PGS1-211	1	FALSE	FALSE	FALSE
125617	ENST00000262764.11	1024	0.719477	0.122	1.71358e-09	4.42043e-08	siUPF1	ENSG00000087157.19	PGS1	protein_coding	protein_coding	PGS1-201	1	TRUE	TRUE	TRUE
125618	ENST00000589426.5	231.27	0.805775	0.290296	0.00167969	0.0101981	siUPF1	ENSG00000087157.19	PGS1	protein_coding	nonsense_mediated_decay	PGS1-212	1	FALSE	FALSE	FALSE
125619	ENST00000592043.5	129.171	0.238774	0.580706	0.20141	0.393743	siUPF1	ENSG00000087157.19	PGS1	protein_coding	protein_coding	PGS1-215	1	FALSE	FALSE	FALSE
125620	ENST00000588281.5	287.815	2.20449	0.18562	1.33469e-33	3.03079e-31	siUPF1	ENSG00000087157.19	PGS1	protein_coding	protein_coding_CDS_not_defined	PGS1-210	1	FALSE	FALSE	FALSE
125621	ENST00000591996.1	245.395	-0.493834	0.194803	0.00666449	0.0313882	siUPF1	ENSG00000087157.19	PGS1	protein_coding	retained_intron	PGS1-214	1	FALSE	FALSE	FALSE
125622	ENST00000586019.1	11.2363	-0.0109425	0.472977	0.960249	NA	siUPF1	ENSG00000087157.19	PGS1	protein_coding	protein_coding	PGS1-203	4	FALSE	FALSE	FALSE
125623	ENST00000591373.2	18.4645	-0.264864	0.466626	0.355273	0.566099	siUPF1	ENSG00000267432.6	DNAH17-AS1	lncRNA	lncRNA	DNAH17-AS1-202	5	TRUE	TRUE	FALSE
125624	ENST00000663269.1	128.893	-0.294802	0.208543	0.12489	0.285532	siUPF1	ENSG00000267432.6	DNAH17-AS1	lncRNA	lncRNA	DNAH17-AS1-204	NA	FALSE	TRUE	FALSE
125625	ENST00000591455.5	266.786	-0.741725	0.379499	0.0140263	0.0564509	siUPF1	ENSG00000108669.17	CYTH1	protein_coding	protein_coding	CYTH1-215	2	FALSE	TRUE	FALSE
125626	ENST00000361101.8	1654.8	0.0895849	0.106273	0.382458	0.592522	siUPF1	ENSG00000108669.17	CYTH1	protein_coding	protein_coding	CYTH1-201	1	FALSE	TRUE	TRUE
125627	ENST00000589296.5	45.1391	3.46619	1.52396	0.000562617	0.00405888	siUPF1	ENSG00000108669.17	CYTH1	protein_coding	protein_coding	CYTH1-209	5	FALSE	TRUE	FALSE
125628	ENST00000586299.1	259.088	-0.000102889	0.18715	0.986718	0.994133	siUPF1	ENSG00000108669.17	CYTH1	protein_coding	retained_intron	CYTH1-206	NA	FALSE	FALSE	FALSE
125629	ENST00000586175.5	13.2012	0.162684	0.525035	0.46656	0.668635	siUPF1	ENSG00000108669.17	CYTH1	protein_coding	protein_coding_CDS_not_defined	CYTH1-205	2	FALSE	FALSE	FALSE
125630	ENST00000588130.5	22.8136	-0.259395	0.428416	0.373862	0.584475	siUPF1	ENSG00000055483.20	USP36	protein_coding	protein_coding	USP36-211	2	FALSE	FALSE	FALSE
125631	ENST00000589225.5	26.0006	-0.0171652	0.544678	0.808496	0.904136	siUPF1	ENSG00000055483.20	USP36	protein_coding	nonsense_mediated_decay	USP36-214	1	FALSE	FALSE	FALSE
125632	ENST00000592231.6	1607.9	-0.129595	0.194379	0.482894	0.681776	siUPF1	ENSG00000055483.20	USP36	protein_coding	protein_coding	USP36-221	2	FALSE	TRUE	TRUE
125633	ENST00000449938.7	1320.91	1.3028	0.285824	6.44206e-07	1.02742e-05	siUPF1	ENSG00000055483.20	USP36	protein_coding	protein_coding	USP36-202	1	TRUE	TRUE	TRUE
125634	ENST00000542802.7	67.1996	-0.183013	0.584213	0.0149169	0.0592002	siUPF1	ENSG00000055483.20	USP36	protein_coding	protein_coding	USP36-203	1	FALSE	TRUE	TRUE
125635	ENST00000693020.1	66.6053	0.0666723	0.548089	0.492373	0.68961	siUPF1	ENSG00000055483.20	USP36	protein_coding	nonsense_mediated_decay	USP36-225	NA	FALSE	FALSE	FALSE
125636	ENST00000312010.10	147.486	-0.770064	0.603602	0.0386093	0.122585	siUPF1	ENSG00000055483.20	USP36	protein_coding	protein_coding	USP36-201	5	FALSE	TRUE	TRUE
125637	ENST00000586066.3	21.6041	0.361636	0.692022	0.030714	0.103045	siUPF1	ENSG00000055483.20	USP36	protein_coding	protein_coding	USP36-204	5	FALSE	FALSE	FALSE
125638	ENST00000590546.6	11.0561	-0.0715983	0.474694	0.768126	NA	siUPF1	ENSG00000055483.20	USP36	protein_coding	protein_coding	USP36-218	1	FALSE	TRUE	FALSE
125639	ENST00000667381.1	37.6131	-0.473351	0.379633	0.10657	0.255788	siUPF1	ENSG00000287539.1	ENSG00000287539	lncRNA	lncRNA	ENST00000667381	NA	TRUE	TRUE	FALSE
125640	ENST00000262768.11	5887.52	-0.651867	0.0762675	6.47822e-18	4.85946e-16	siUPF1	ENSG00000035862.12	TIMP2	protein_coding	protein_coding	TIMP2-201	1	TRUE	TRUE	TRUE
125641	ENST00000592761.2	37.2087	-0.705214	0.510627	0.0411855	0.128648	siUPF1	ENSG00000035862.12	TIMP2	protein_coding	nonsense_mediated_decay	TIMP2-205	1	FALSE	FALSE	FALSE
125642	ENST00000262776.8	163.953	-0.463863	0.784078	0.0369533	0.118516	siUPF1	ENSG00000108679.13	LGALS3BP	protein_coding	protein_coding	LGALS3BP-201	1	TRUE	TRUE	TRUE
125643	ENST00000392446.10	1921.08	-0.273354	0.158398	0.0715999	0.193228	siUPF1	ENSG00000171302.17	CANT1	protein_coding	protein_coding	CANT1-202	1	TRUE	TRUE	TRUE
125644	ENST00000302345.6	1753.71	0.333856	0.128941	0.0071368	0.033156	siUPF1	ENSG00000171302.17	CANT1	protein_coding	protein_coding	CANT1-201	2	FALSE	TRUE	TRUE
125645	ENST00000592228.1	35.165	-0.0338945	0.443238	0.895113	0.951747	siUPF1	ENSG00000171302.17	CANT1	protein_coding	nonsense_mediated_decay	CANT1-214	5	FALSE	FALSE	FALSE
125646	ENST00000591773.5	25.4871	0.0391428	0.505324	0.847261	0.927123	siUPF1	ENSG00000171302.17	CANT1	protein_coding	protein_coding	CANT1-211	1	FALSE	TRUE	TRUE
125647	ENST00000590370.5	17.1292	0.15983	0.500939	0.501317	0.696925	siUPF1	ENSG00000171302.17	CANT1	protein_coding	protein_coding	CANT1-208	2	FALSE	FALSE	FALSE
125648	ENST00000579760.6	24.5541	-0.0858117	0.556659	0.0841057	0.216836	siUPF1	ENSG00000173918.15	C1QTNF1	protein_coding	protein_coding	C1QTNF1-206	1	TRUE	TRUE	TRUE
125649	ENST00000578419.6	31.5645	0.0206764	0.47457	0.938266	0.97191	siUPF1	ENSG00000167280.17	ENGASE	protein_coding	nonsense_mediated_decay	ENGASE-204	2	FALSE	FALSE	FALSE
125650	ENST00000579016.6	1225.49	0.959307	0.149416	3.20339e-11	1.06931e-09	siUPF1	ENSG00000167280.17	ENGASE	protein_coding	protein_coding	ENGASE-205	1	TRUE	TRUE	TRUE
125651	ENST00000300682.14	492.837	-1.56309	0.178408	2.70638e-19	2.31939e-17	siUPF1	ENSG00000167280.17	ENGASE	protein_coding	nonsense_mediated_decay	ENGASE-201	5	FALSE	FALSE	FALSE
125652	ENST00000577783.2	32.6447	-0.986168	0.456639	0.00546607	0.0267243	siUPF1	ENSG00000167280.17	ENGASE	protein_coding	retained_intron	ENGASE-203	2	FALSE	FALSE	FALSE
125653	ENST00000579809.1	94.4721	-0.417509	0.261142	0.0694181	0.188944	siUPF1	ENSG00000167280.17	ENGASE	protein_coding	retained_intron	ENGASE-206	1	FALSE	FALSE	FALSE
125654	ENST00000585160.1	11.5921	0.00139628	0.44911	0.998226	NA	siUPF1	ENSG00000167280.17	ENGASE	protein_coding	protein_coding_CDS_not_defined	ENGASE-210	3	FALSE	FALSE	FALSE
125655	ENST00000648001.1	163.505	-0.343267	0.204088	0.0718341	0.193717	siUPF1	ENSG00000167281.20	RBFOX3	protein_coding	protein_coding	RBFOX3-213	NA	FALSE	FALSE	FALSE
125656	ENST00000582043.5	33.5908	-0.505294	0.597906	0.118723	0.276043	siUPF1	ENSG00000167281.20	RBFOX3	protein_coding	protein_coding	RBFOX3-206	5	FALSE	TRUE	FALSE
125657	ENST00000582894.5	9.72668	-0.0797347	0.541521	0.587436	NA	siUPF1	ENSG00000167281.20	RBFOX3	protein_coding	protein_coding	RBFOX3-210	3	FALSE	FALSE	FALSE
125658	ENST00000310942.9	3453.08	-0.6616	0.169448	3.62143e-05	0.000377948	siUPF1	ENSG00000173894.11	CBX2	protein_coding	protein_coding	CBX2-202	1	TRUE	TRUE	TRUE
125659	ENST00000571484.1	31.0616	0.460798	0.415324	0.129998	0.293513	siUPF1	ENSG00000173894.11	CBX2	protein_coding	retained_intron	CBX2-203	1	FALSE	FALSE	FALSE
125660	ENST00000269399.5	37.6205	-0.673824	0.423769	0.0351659	0.114022	siUPF1	ENSG00000173894.11	CBX2	protein_coding	protein_coding	CBX2-201	1	FALSE	TRUE	FALSE
125661	ENST00000269385.9	842.685	-0.454596	0.160141	0.00301928	0.0165425	siUPF1	ENSG00000141570.11	CBX8	protein_coding	protein_coding	CBX8-201	1	TRUE	TRUE	TRUE
125662	ENST00000413392.5	113.824	-0.155945	0.361442	0.571428	0.751571	siUPF1	ENSG00000141570.11	CBX8	protein_coding	protein_coding	CBX8-202	3	FALSE	FALSE	FALSE
125663	ENST00000427800.2	24.0628	-0.1309	0.563667	0.250326	0.454178	siUPF1	ENSG00000141570.11	CBX8	protein_coding	protein_coding	CBX8-203	2	FALSE	FALSE	FALSE
125664	ENST00000667764.1	48.246	-1.64684	0.594627	0.000444391	0.00332377	siUPF1	ENSG00000262772.2	LINC01977	lncRNA	lncRNA	LINC01977-202	NA	TRUE	TRUE	FALSE
125665	ENST00000576963.2	59.4685	-0.942771	0.392508	0.00331476	0.0178883	siUPF1	ENSG00000262772.2	LINC01977	lncRNA	lncRNA	LINC01977-201	3	FALSE	FALSE	FALSE
125666	ENST00000269397.9	1824.47	-0.17872	0.110009	0.0950719	0.236338	siUPF1	ENSG00000141582.15	CBX4	protein_coding	protein_coding	CBX4-201	1	TRUE	TRUE	TRUE
125667	ENST00000495122.1	14.8308	0.122474	0.432521	0.659128	0.81313	siUPF1	ENSG00000141582.15	CBX4	protein_coding	protein_coding	CBX4-204	3	FALSE	FALSE	FALSE
125668	ENST00000310924.7	3297.47	-0.132653	0.12868	0.25389	0.458515	siUPF1	ENSG00000167291.16	TBC1D16	protein_coding	protein_coding	TBC1D16-201	1	TRUE	TRUE	TRUE
125669	ENST00000576768.5	894.649	-0.566616	0.326177	0.0327513	0.108025	siUPF1	ENSG00000167291.16	TBC1D16	protein_coding	protein_coding	TBC1D16-209	1	FALSE	TRUE	FALSE
125670	ENST00000572862.5	12.3363	-0.0458587	0.514937	0.801839	0.900425	siUPF1	ENSG00000167291.16	TBC1D16	protein_coding	protein_coding	TBC1D16-205	1	FALSE	TRUE	FALSE
125671	ENST00000574241.6	43.6455	-0.472637	0.356547	0.0950472	0.236294	siUPF1	ENSG00000167291.16	TBC1D16	protein_coding	protein_coding	TBC1D16-207	3	FALSE	FALSE	FALSE
125672	ENST00000374877.7	59.983	0.117252	0.379403	0.665686	0.817242	siUPF1	ENSG00000141519.15	CCDC40	protein_coding	protein_coding	CCDC40-203	5	FALSE	TRUE	FALSE
125673	ENST00000397545.9	85.3672	0.17999	0.593791	0.00155341	0.00953893	siUPF1	ENSG00000141519.15	CCDC40	protein_coding	protein_coding	CCDC40-204	5	TRUE	TRUE	TRUE
125674	ENST00000269318.9	249.246	-0.131807	0.22551	0.522497	0.714122	siUPF1	ENSG00000141519.15	CCDC40	protein_coding	protein_coding	CCDC40-201	2	FALSE	TRUE	FALSE
125675	ENST00000374876.4	74.279	0.0633747	0.282242	0.795464	0.896729	siUPF1	ENSG00000141519.15	CCDC40	protein_coding	protein_coding	CCDC40-202	1	FALSE	TRUE	FALSE
125676	ENST00000572083.5	26.4188	-0.115764	0.479242	0.62408	0.789121	siUPF1	ENSG00000141519.15	CCDC40	protein_coding	retained_intron	CCDC40-206	2	FALSE	FALSE	FALSE
125677	ENST00000576241.1	14.9732	0.250666	0.594845	0.170591	0.35191	siUPF1	ENSG00000141519.15	CCDC40	protein_coding	retained_intron	CCDC40-216	2	FALSE	FALSE	FALSE
125678	ENST00000574799.5	216.001	0.155208	0.259612	0.489987	0.687603	siUPF1	ENSG00000141519.15	CCDC40	protein_coding	retained_intron	CCDC40-212	1	FALSE	FALSE	FALSE
125679	ENST00000572253.5	47.6272	0.775925	0.355509	0.00842541	0.037756	siUPF1	ENSG00000141519.15	CCDC40	protein_coding	retained_intron	CCDC40-207	2	FALSE	FALSE	FALSE
125680	ENST00000570803.5	100.003	-0.353472	0.374525	0.213904	0.409887	siUPF1	ENSG00000171298.13	GAA	protein_coding	protein_coding	GAA-204	5	FALSE	FALSE	FALSE
125681	ENST00000302262.8	206.474	-0.490714	0.402808	0.100789	0.245837	siUPF1	ENSG00000171298.13	GAA	protein_coding	protein_coding	GAA-201	1	TRUE	TRUE	TRUE
125682	ENST00000390015.7	1644.69	-0.574822	0.228403	0.00539357	0.0264434	siUPF1	ENSG00000171298.13	GAA	protein_coding	protein_coding	GAA-202	1	FALSE	TRUE	TRUE
125683	ENST00000574376.1	27.8842	-0.220587	0.357499	0.424644	0.632231	siUPF1	ENSG00000171298.13	GAA	protein_coding	protein_coding_CDS_not_defined	GAA-208	1	FALSE	FALSE	FALSE
125684	ENST00000572803.1	17.2539	0.343982	0.497931	0.246914	0.4503	siUPF1	ENSG00000171298.13	GAA	protein_coding	retained_intron	GAA-206	2	FALSE	FALSE	FALSE
125685	ENST00000570716.1	36.8551	-0.155037	0.385653	0.579434	0.75767	siUPF1	ENSG00000171298.13	GAA	protein_coding	retained_intron	GAA-203	2	FALSE	FALSE	FALSE
125686	ENST00000573556.1	40.9539	0.191832	0.503622	0.42985	0.636894	siUPF1	ENSG00000171298.13	GAA	protein_coding	retained_intron	GAA-207	2	FALSE	FALSE	FALSE
125687	ENST00000649764.2	174.078	-0.17738	0.313813	0.490777	0.68822	siUPF1	ENSG00000141543.12	EIF4A3	protein_coding	protein_coding	EIF4A3-209	NA	TRUE	TRUE	TRUE
125688	ENST00000575978.1	74.8822	-0.0673903	0.288137	0.781822	0.889232	siUPF1	ENSG00000141543.12	EIF4A3	protein_coding	retained_intron	EIF4A3-205	2	FALSE	FALSE	FALSE
125689	ENST00000576573.1	217.168	0.142917	0.327401	0.5852	0.762055	siUPF1	ENSG00000141543.12	EIF4A3	protein_coding	retained_intron	EIF4A3-207	2	FALSE	FALSE	FALSE
125690	ENST00000647795.1	5686.81	-0.357524	0.0555669	1.21884e-10	3.74981e-09	siUPF1	ENSG00000141543.12	EIF4A3	protein_coding	protein_coding	EIF4A3-208	NA	FALSE	TRUE	TRUE
125691	ENST00000576547.2	37.0877	-0.274685	0.621565	0.0895098	0.2265	siUPF1	ENSG00000141543.12	EIF4A3	protein_coding	protein_coding	EIF4A3-206	3	FALSE	TRUE	FALSE
125692	ENST00000575957.1	75.6333	-0.0890337	0.329099	0.732972	0.860958	siUPF1	ENSG00000141543.12	EIF4A3	protein_coding	retained_intron	EIF4A3-204	2	FALSE	FALSE	FALSE
125693	ENST00000624270.1	42.7257	-0.246694	0.351881	0.367461	0.578177	siUPF1	ENSG00000279259.1	ENSG00000279259	TEC	TEC	ENST00000624270	NA	TRUE	TRUE	FALSE
125694	ENST00000570309.1	98.3585	-1.00602	0.414911	0.0026242	0.0147222	siUPF1	ENSG00000262580.5	ENSG00000262580	lncRNA	lncRNA	ENST00000570309	NA	TRUE	TRUE	FALSE
125695	ENST00000572730.1	17.2362	-0.849368	0.862198	0.0381557	0.121486	siUPF1	ENSG00000262580.5	ENSG00000262580	lncRNA	lncRNA	ENST00000572730	3	FALSE	TRUE	FALSE
125696	ENST00000575484.1	11.3866	-0.170985	0.499541	0.488204	NA	siUPF1	ENSG00000181523.13	SGSH	protein_coding	protein_coding_CDS_not_defined	SGSH-214	3	FALSE	FALSE	FALSE
125697	ENST00000571156.1	102.351	0.784908	0.302591	0.00291246	0.0160494	siUPF1	ENSG00000181523.13	SGSH	protein_coding	protein_coding_CDS_not_defined	SGSH-206	4	FALSE	FALSE	FALSE
125698	ENST00000326317.11	557.712	-1.3501	0.512566	0.000659673	0.00465249	siUPF1	ENSG00000181523.13	SGSH	protein_coding	protein_coding	SGSH-201	1	TRUE	TRUE	TRUE
125699	ENST00000575282.5	607.039	0.871481	0.165248	3.89586e-08	7.88155e-07	siUPF1	ENSG00000181523.13	SGSH	protein_coding	retained_intron	SGSH-213	1	FALSE	FALSE	FALSE
125700	ENST00000573150.5	661.738	1.36471	0.255143	1.22154e-08	2.70934e-07	siUPF1	ENSG00000181523.13	SGSH	protein_coding	nonsense_mediated_decay	SGSH-210	2	FALSE	FALSE	FALSE
125701	ENST00000570923.1	115.673	0.0919654	0.430837	0.734713	0.862132	siUPF1	ENSG00000181523.13	SGSH	protein_coding	protein_coding	SGSH-203	2	FALSE	TRUE	FALSE
125702	ENST00000361193.8	733.817	-0.251599	0.224781	0.220434	0.418014	siUPF1	ENSG00000181045.15	SLC26A11	protein_coding	protein_coding	SLC26A11-201	1	TRUE	TRUE	TRUE
125703	ENST00000572652.5	71.2386	0.536464	0.296422	0.0357097	0.115393	siUPF1	ENSG00000181045.15	SLC26A11	protein_coding	retained_intron	SLC26A11-211	2	FALSE	FALSE	FALSE
125704	ENST00000546047.6	124.868	0.199595	0.602727	0.00117009	0.00752274	siUPF1	ENSG00000181045.15	SLC26A11	protein_coding	protein_coding	SLC26A11-203	1	FALSE	TRUE	TRUE
125705	ENST00000572226.1	10.7706	-0.143531	0.485967	0.563962	NA	siUPF1	ENSG00000181045.15	SLC26A11	protein_coding	protein_coding_CDS_not_defined	SLC26A11-210	3	FALSE	FALSE	FALSE
125706	ENST00000582970.6	285.959	0.744937	0.294362	0.00359229	0.0190655	siUPF1	ENSG00000173821.20	RNF213	protein_coding	protein_coding	RNF213-220	1	TRUE	TRUE	TRUE
125707	ENST00000508628.6	4883.99	-0.107514	0.214401	0.580694	0.758649	siUPF1	ENSG00000173821.20	RNF213	protein_coding	protein_coding	RNF213-204	5	FALSE	TRUE	FALSE
125708	ENST00000319921.4	235.241	-1.19061	0.395053	0.000322423	0.00252112	siUPF1	ENSG00000173821.20	RNF213	protein_coding	protein_coding	RNF213-201	1	FALSE	TRUE	FALSE
125709	ENST00000559070.5	13.5977	-0.17455	0.525609	0.414653	0.623006	siUPF1	ENSG00000173821.20	RNF213	protein_coding	retained_intron	RNF213-207	1	FALSE	FALSE	FALSE
125710	ENST00000558116.5	892.929	0.367875	0.102314	0.000244465	0.00199103	siUPF1	ENSG00000173821.20	RNF213	protein_coding	retained_intron	RNF213-205	2	FALSE	FALSE	FALSE
125711	ENST00000559603.1	21.0221	-0.278903	0.451752	0.339851	0.550555	siUPF1	ENSG00000173821.20	RNF213	protein_coding	retained_intron	RNF213-208	2	FALSE	FALSE	FALSE
125712	ENST00000411702.7	488.602	-0.154109	0.147676	0.288365	0.497135	siUPF1	ENSG00000173821.20	RNF213	protein_coding	retained_intron	RNF213-202	2	FALSE	FALSE	FALSE
125713	ENST00000427003.7	2213.11	0.442504	0.144551	0.0012332	0.00787316	siUPF1	ENSG00000173821.20	RNF213	protein_coding	protein_coding_CDS_not_defined	RNF213-203	1	FALSE	FALSE	FALSE
125714	ENST00000570776.1	11.435	0.00697279	0.502498	0.975447	NA	siUPF1	ENSG00000173821.20	RNF213	protein_coding	retained_intron	RNF213-212	2	FALSE	FALSE	FALSE
125715	ENST00000560083.1	450.198	0.910151	0.280078	0.000272411	0.00218246	siUPF1	ENSG00000173821.20	RNF213	protein_coding	retained_intron	RNF213-210	2	FALSE	FALSE	FALSE
125716	ENST00000575034.5	16.7043	0.143947	0.432906	0.605003	0.775847	siUPF1	ENSG00000263069.6	RNF213-AS1	lncRNA	lncRNA	RNF213-AS1-203	2	TRUE	TRUE	FALSE
125717	ENST00000667202.1	47.7447	-0.179364	0.292933	0.469965	0.671575	siUPF1	ENSG00000263069.6	RNF213-AS1	lncRNA	lncRNA	RNF213-AS1-205	NA	FALSE	TRUE	FALSE
125718	ENST00000520537.1	32.5387	-0.363474	0.436029	0.223557	0.4215	siUPF1	ENSG00000173818.17	ENDOV	protein_coding	retained_intron	ENDOV-215	2	FALSE	FALSE	FALSE
125719	ENST00000522577.5	21.3622	8.14835	2.79665	3.60546e-07	6.1015e-06	siUPF1	ENSG00000173818.17	ENDOV	protein_coding	nonsense_mediated_decay	ENDOV-224	3	FALSE	FALSE	FALSE
125720	ENST00000520367.5	65.6472	0.0776033	0.546231	0.597699	0.770699	siUPF1	ENSG00000173818.17	ENDOV	protein_coding	protein_coding	ENDOV-213	2	FALSE	TRUE	FALSE
125721	ENST00000523999.5	12.115	-0.485674	0.63968	0.113708	0.267958	siUPF1	ENSG00000173818.17	ENDOV	protein_coding	protein_coding	ENDOV-229	1	FALSE	TRUE	FALSE
125722	ENST00000323854.9	185.774	0.626184	0.201164	0.000876889	0.00591035	siUPF1	ENSG00000173818.17	ENDOV	protein_coding	protein_coding	ENDOV-201	1	FALSE	TRUE	FALSE
125723	ENST00000522751.5	13.9409	0.00131451	0.522525	0.999237	0.999746	siUPF1	ENSG00000173818.17	ENDOV	protein_coding	protein_coding	ENDOV-225	5	FALSE	TRUE	FALSE
125724	ENST00000521847.5	144.797	-0.755566	0.244289	0.000659457	0.00465146	siUPF1	ENSG00000173818.17	ENDOV	protein_coding	protein_coding_CDS_not_defined	ENDOV-222	2	FALSE	FALSE	FALSE
125725	ENST00000518901.5	33.0958	0.15387	0.575497	0.0626526	0.17562	siUPF1	ENSG00000173818.17	ENDOV	protein_coding	protein_coding	ENDOV-206	2	FALSE	TRUE	FALSE
125726	ENST00000523165.1	12.8264	-0.501892	0.60692	0.122014	0.281161	siUPF1	ENSG00000173818.17	ENDOV	protein_coding	protein_coding_CDS_not_defined	ENDOV-226	2	FALSE	FALSE	FALSE
125727	ENST00000517295.6	10.9748	-0.313548	0.48956	0.286455	NA	siUPF1	ENSG00000173818.17	ENDOV	protein_coding	protein_coding	ENDOV-202	3	FALSE	TRUE	FALSE
125728	ENST00000520910.1	9.84938	0.255025	0.590424	0.16615	NA	siUPF1	ENSG00000173818.17	ENDOV	protein_coding	protein_coding_CDS_not_defined	ENDOV-217	3	FALSE	FALSE	FALSE
125729	ENST00000521634.5	14.1304	-0.209474	0.564159	0.244002	0.446787	siUPF1	ENSG00000173818.17	ENDOV	protein_coding	protein_coding	ENDOV-220	3	FALSE	FALSE	FALSE
125730	ENST00000306773.5	293.381	-0.262003	0.213107	0.181899	0.368266	siUPF1	ENSG00000171246.7	NPTX1	protein_coding	protein_coding	NPTX1-201	1	TRUE	TRUE	TRUE
125731	ENST00000574767.5	29.8488	0.251219	0.455762	0.382693	0.59266	siUPF1	ENSG00000141564.16	RPTOR	protein_coding	nonsense_mediated_decay	RPTOR-208	2	FALSE	FALSE	FALSE
125732	ENST00000306801.8	2892.28	0.25089	0.234164	0.227292	0.426218	siUPF1	ENSG00000141564.16	RPTOR	protein_coding	protein_coding	RPTOR-201	1	TRUE	TRUE	TRUE
125733	ENST00000570891.5	9.78594	-0.0759215	0.509805	0.708952	NA	siUPF1	ENSG00000141564.16	RPTOR	protein_coding	protein_coding	RPTOR-203	1	FALSE	TRUE	FALSE
125734	ENST00000544334.6	182.841	-0.00350346	0.543175	0.950111	0.977642	siUPF1	ENSG00000141564.16	RPTOR	protein_coding	protein_coding	RPTOR-202	5	FALSE	TRUE	FALSE
125735	ENST00000575542.5	344.388	0.101388	0.564784	0.167353	0.347539	siUPF1	ENSG00000141564.16	RPTOR	protein_coding	protein_coding_CDS_not_defined	RPTOR-209	1	FALSE	FALSE	FALSE
125736	ENST00000325167.9	1063.48	0.552101	0.089329	3.57502e-10	1.0239e-08	siUPF1	ENSG00000176108.9	CHMP6	protein_coding	protein_coding	CHMP6-201	1	TRUE	TRUE	TRUE
125737	ENST00000577066.2	1568.2	-0.95686	0.134328	1.96147e-13	8.92634e-12	siUPF1	ENSG00000226137.5	BAIAP2-DT	lncRNA	lncRNA	BAIAP2-DT-202	2	TRUE	TRUE	FALSE
125738	ENST00000573167.2	270.227	-0.738046	0.43834	0.0224376	0.0811459	siUPF1	ENSG00000226137.5	BAIAP2-DT	lncRNA	lncRNA	BAIAP2-DT-201	2	FALSE	FALSE	FALSE
125739	ENST00000321280.11	352.721	-0.638693	0.247594	0.00439222	0.0224068	siUPF1	ENSG00000175866.16	BAIAP2	protein_coding	protein_coding	BAIAP2-201	1	FALSE	TRUE	FALSE
125740	ENST00000572329.5	33.5573	0.15246	0.548327	0.343438	0.554091	siUPF1	ENSG00000175866.16	BAIAP2	protein_coding	nonsense_mediated_decay	BAIAP2-209	2	FALSE	FALSE	FALSE
125741	ENST00000428708.7	48.4285	-0.273337	0.637974	0.00720027	0.0334089	siUPF1	ENSG00000175866.16	BAIAP2	protein_coding	protein_coding	BAIAP2-204	1	TRUE	TRUE	FALSE
125742	ENST00000575712.5	118.623	-0.443666	0.413268	0.136741	0.303883	siUPF1	ENSG00000175866.16	BAIAP2	protein_coding	protein_coding	BAIAP2-220	1	FALSE	TRUE	FALSE
125743	ENST00000575245.5	107.313	-0.263535	0.596659	0.163286	0.342328	siUPF1	ENSG00000175866.16	BAIAP2	protein_coding	protein_coding	BAIAP2-219	5	FALSE	TRUE	FALSE
125744	ENST00000435091.7	272.549	0.595756	0.371407	0.0400414	0.126011	siUPF1	ENSG00000175866.16	BAIAP2	protein_coding	protein_coding	BAIAP2-205	1	FALSE	TRUE	TRUE
125745	ENST00000575841.5	32.0262	-0.229449	0.362272	0.409107	0.617928	siUPF1	ENSG00000175866.16	BAIAP2	protein_coding	protein_coding	BAIAP2-222	2	FALSE	FALSE	FALSE
125746	ENST00000572498.1	116.552	-0.107698	0.244997	0.620968	0.787052	siUPF1	ENSG00000175866.16	BAIAP2	protein_coding	protein_coding	BAIAP2-210	2	FALSE	FALSE	FALSE
125747	ENST00000576995.1	15.1235	-0.54667	0.634017	0.0961178	0.238147	siUPF1	ENSG00000175866.16	BAIAP2	protein_coding	retained_intron	BAIAP2-229	2	FALSE	FALSE	FALSE
125748	ENST00000417379.6	217.429	-0.708782	0.465751	0.0329225	0.108481	siUPF1	ENSG00000181409.14	AATK	protein_coding	protein_coding	AATK-203	1	FALSE	TRUE	TRUE
125749	ENST00000326724.9	420.95	0.0639788	0.180278	0.701194	0.840604	siUPF1	ENSG00000181409.14	AATK	protein_coding	protein_coding	AATK-201	5	TRUE	TRUE	FALSE
125750	ENST00000570932.5	47.2871	-0.0656555	0.516897	0.708673	0.845516	siUPF1	ENSG00000181409.14	AATK	protein_coding	nonsense_mediated_decay	AATK-204	2	FALSE	FALSE	FALSE
125751	ENST00000374782.7	355.501	0.206517	0.581086	0.173451	0.356147	siUPF1	ENSG00000141577.14	CEP131	protein_coding	protein_coding	CEP131-202	5	FALSE	TRUE	FALSE
125752	ENST00000450824.7	794.501	-0.160505	0.566422	0.233605	0.434106	siUPF1	ENSG00000141577.14	CEP131	protein_coding	protein_coding	CEP131-203	1	TRUE	TRUE	TRUE
125753	ENST00000269392.8	741.727	-0.314248	0.120068	0.00738839	0.0340882	siUPF1	ENSG00000141577.14	CEP131	protein_coding	protein_coding	CEP131-201	1	FALSE	TRUE	FALSE
125754	ENST00000570817.5	119.742	0.317312	0.412515	0.271031	0.47813	siUPF1	ENSG00000141577.14	CEP131	protein_coding	protein_coding	CEP131-205	1	FALSE	FALSE	FALSE
125755	ENST00000573053.5	81.1582	-0.202793	0.332378	0.4465	0.651207	siUPF1	ENSG00000141577.14	CEP131	protein_coding	protein_coding	CEP131-207	5	FALSE	FALSE	FALSE
125756	ENST00000571292.1	18.743	-0.00409371	0.523385	0.969176	0.985966	siUPF1	ENSG00000141577.14	CEP131	protein_coding	protein_coding	CEP131-206	3	FALSE	FALSE	FALSE
125757	ENST00000573295.5	57.7195	0.174061	0.590368	0.00234876	0.0133976	siUPF1	ENSG00000167302.11	TEPSIN	protein_coding	retained_intron	TEPSIN-207	2	FALSE	FALSE	FALSE
125758	ENST00000637944.2	373.441	0.114429	0.28649	0.633539	0.795648	siUPF1	ENSG00000167302.11	TEPSIN	protein_coding	protein_coding	TEPSIN-213	5	TRUE	TRUE	TRUE
125759	ENST00000300714.7	418.909	0.823914	0.392219	0.00832601	0.0374345	siUPF1	ENSG00000167302.11	TEPSIN	protein_coding	protein_coding	TEPSIN-201	1	FALSE	TRUE	FALSE
125760	ENST00000576090.5	623.495	-0.596227	0.197466	0.00119678	0.00766852	siUPF1	ENSG00000167302.11	TEPSIN	protein_coding	retained_intron	TEPSIN-212	2	FALSE	FALSE	FALSE
125761	ENST00000571115.1	12.1287	0.048181	0.529553	0.754038	0.873525	siUPF1	ENSG00000167302.11	TEPSIN	protein_coding	nonsense_mediated_decay	TEPSIN-204	3	FALSE	FALSE	FALSE
125762	ENST00000574944.1	15.9816	0.241267	0.547654	0.307722	0.517656	siUPF1	ENSG00000167302.11	TEPSIN	protein_coding	retained_intron	TEPSIN-209	3	FALSE	FALSE	FALSE
125763	ENST00000570854.1	24.9493	0.0607359	0.507935	0.757574	0.875676	siUPF1	ENSG00000167302.11	TEPSIN	protein_coding	nonsense_mediated_decay	TEPSIN-202	3	FALSE	FALSE	FALSE
125764	ENST00000575891.1	32.5947	-0.065802	0.543277	0.585217	0.762055	siUPF1	ENSG00000167302.11	TEPSIN	protein_coding	protein_coding_CDS_not_defined	TEPSIN-210	4	FALSE	FALSE	FALSE
125765	ENST00000571601.1	41.9349	-0.186575	0.357204	0.500788	0.696552	siUPF1	ENSG00000167302.11	TEPSIN	protein_coding	retained_intron	TEPSIN-205	2	FALSE	FALSE	FALSE
125766	ENST00000573090.1	57.0115	-0.430879	0.306249	0.0945504	0.235402	siUPF1	ENSG00000224877.4	NDUFAF8	protein_coding	retained_intron	NDUFAF8-202	3	FALSE	FALSE	FALSE
125767	ENST00000431388.3	609.25	0.00539042	0.148735	0.971691	0.987263	siUPF1	ENSG00000224877.4	NDUFAF8	protein_coding	protein_coding	NDUFAF8-201	1	TRUE	TRUE	TRUE
125768	ENST00000576002.1	120.728	0.0860477	0.341934	0.753888	0.873442	siUPF1	ENSG00000224877.4	NDUFAF8	protein_coding	protein_coding	NDUFAF8-205	2	FALSE	FALSE	FALSE
125769	ENST00000573173.1	29.5837	-1.00419	0.536127	0.00939494	0.041032	siUPF1	ENSG00000224877.4	NDUFAF8	protein_coding	protein_coding_CDS_not_defined	NDUFAF8-203	2	FALSE	FALSE	FALSE
125770	ENST00000374759.8	3300.19	-0.46488	0.180857	0.00643508	0.0305231	siUPF1	ENSG00000157637.13	SLC38A10	protein_coding	protein_coding	SLC38A10-202	5	TRUE	TRUE	FALSE
125771	ENST00000539643.1	333.85	0.00457662	0.197059	0.959513	0.98141	siUPF1	ENSG00000157637.13	SLC38A10	protein_coding	retained_intron	SLC38A10-203	1	FALSE	FALSE	FALSE
125772	ENST00000540966.5	19.7803	-0.155937	0.522991	0.44066	0.64592	siUPF1	ENSG00000157637.13	SLC38A10	protein_coding	protein_coding	SLC38A10-206	3	FALSE	FALSE	FALSE
125773	ENST00000542075.5	10.6361	-0.221894	0.534451	0.348529	NA	siUPF1	ENSG00000157637.13	SLC38A10	protein_coding	retained_intron	SLC38A10-207	2	FALSE	FALSE	FALSE
125774	ENST00000573058.1	557.109	0.608235	0.15485	4.13642e-05	0.000424718	siUPF1	ENSG00000157637.13	SLC38A10	protein_coding	retained_intron	SLC38A10-210	NA	FALSE	FALSE	FALSE
125775	ENST00000288439.9	1195.46	0.199009	0.0857641	0.0179004	0.0682443	siUPF1	ENSG00000157637.13	SLC38A10	protein_coding	protein_coding	SLC38A10-201	1	FALSE	TRUE	TRUE
125776	ENST00000543204.1	17.4001	0.00939432	0.429424	0.976098	0.989091	siUPF1	ENSG00000157637.13	SLC38A10	protein_coding	protein_coding	SLC38A10-208	2	FALSE	FALSE	FALSE
125777	ENST00000665286.1	98.2451	-0.548708	0.243509	0.0122693	0.0508324	siUPF1	ENSG00000287431.1	RENO1	lncRNA	lncRNA	RENO1-201	NA	TRUE	TRUE	FALSE
125778	ENST00000571724.3	178.777	-0.383731	0.258921	0.0934274	0.233354	siUPF1	ENSG00000262877.5	ENSG00000262877	lncRNA	lncRNA	ENST00000571724	2	TRUE	TRUE	FALSE
125779	ENST00000662306.1	44.8929	-0.726568	0.635189	0.0453218	0.138035	siUPF1	ENSG00000262877.5	ENSG00000262877	lncRNA	lncRNA	ENST00000662306	NA	FALSE	FALSE	FALSE
125780	ENST00000675386.2	660.381	-0.119729	0.172096	0.474706	0.675444	siUPF1	ENSG00000266074.11	BAHCC1	protein_coding	protein_coding	BAHCC1-208	NA	TRUE	TRUE	FALSE
125781	ENST00000584436.7	798.097	-0.102178	0.287513	0.67372	0.82283	siUPF1	ENSG00000266074.11	BAHCC1	protein_coding	protein_coding	BAHCC1-205	5	FALSE	TRUE	TRUE
125782	ENST00000625166.1	47.0966	-0.834946	0.511611	0.0205477	0.0758142	siUPF1	ENSG00000266074.11	BAHCC1	protein_coding	TEC	BAHCC1-207	NA	FALSE	FALSE	FALSE
125783	ENST00000578541.1	24.4104	-0.360937	0.410415	0.226032	0.424724	siUPF1	ENSG00000266074.11	BAHCC1	protein_coding	retained_intron	BAHCC1-201	2	FALSE	FALSE	FALSE
125784	ENST00000582709.1	9.02968	-0.00957442	0.458717	0.969087	NA	siUPF1	ENSG00000266074.11	BAHCC1	protein_coding	retained_intron	BAHCC1-202	3	FALSE	FALSE	FALSE
125785	ENST00000624417.1	49.6287	-0.693303	0.423281	0.0300911	0.10145	siUPF1	ENSG00000279692.1	ENSG00000279692	TEC	TEC	ENST00000624417	NA	TRUE	TRUE	FALSE
125786	ENST00000617888.1	12.0891	-0.358738	0.582646	0.203239	0.396089	siUPF1	ENSG00000278200.1	LINC01971	lncRNA	lncRNA	LINC01971-201	NA	TRUE	TRUE	FALSE
125787	ENST00000681052.1	16.7604	0.0382992	0.520182	0.817946	0.910114	siUPF1	ENSG00000184009.13	ACTG1	protein_coding	protein_coding	ACTG1-223	NA	FALSE	TRUE	TRUE
125788	ENST00000576544.6	4644.21	-0.099729	0.178273	0.556044	0.739675	siUPF1	ENSG00000184009.13	ACTG1	protein_coding	nonsense_mediated_decay	ACTG1-213	5	FALSE	FALSE	FALSE
125789	ENST00000573283.7	167116	-0.193288	0.0879872	0.025708	0.0900278	siUPF1	ENSG00000184009.13	ACTG1	protein_coding	protein_coding	ACTG1-205	5	TRUE	TRUE	TRUE
125790	ENST00000570382.2	1130.4	-0.237945	0.129835	0.0627282	0.175775	siUPF1	ENSG00000184009.13	ACTG1	protein_coding	protein_coding	ACTG1-201	4	FALSE	TRUE	TRUE
125791	ENST00000680727.1	209.294	0.0150468	0.531406	0.935807	0.97085	siUPF1	ENSG00000184009.13	ACTG1	protein_coding	nonsense_mediated_decay	ACTG1-222	NA	FALSE	FALSE	FALSE
125792	ENST00000681092.1	295.168	-0.146466	0.410853	0.594857	0.768475	siUPF1	ENSG00000184009.13	ACTG1	protein_coding	nonsense_mediated_decay	ACTG1-224	NA	FALSE	FALSE	FALSE
125793	ENST00000574671.6	2089.35	-0.376168	0.182011	0.0296528	0.100307	siUPF1	ENSG00000184009.13	ACTG1	protein_coding	retained_intron	ACTG1-206	1	FALSE	FALSE	FALSE
125794	ENST00000679410.1	791.379	-0.521509	0.281716	0.0319148	0.105993	siUPF1	ENSG00000184009.13	ACTG1	protein_coding	retained_intron	ACTG1-217	NA	FALSE	FALSE	FALSE
125795	ENST00000679778.1	25.1176	-0.189597	0.556448	0.308132	0.518002	siUPF1	ENSG00000184009.13	ACTG1	protein_coding	nonsense_mediated_decay	ACTG1-220	NA	FALSE	FALSE	FALSE
125796	ENST00000572105.7	267.639	0.56893	0.573792	0.0791545	0.20764	siUPF1	ENSG00000184009.13	ACTG1	protein_coding	nonsense_mediated_decay	ACTG1-204	5	FALSE	FALSE	FALSE
125797	ENST00000679535.1	109.655	-0.696265	0.743929	0.0424735	0.131563	siUPF1	ENSG00000184009.13	ACTG1	protein_coding	retained_intron	ACTG1-219	NA	FALSE	FALSE	FALSE
125798	ENST00000575842.5	251.768	0.0104983	0.421037	0.972508	0.987632	siUPF1	ENSG00000184009.13	ACTG1	protein_coding	protein_coding	ACTG1-209	1	FALSE	TRUE	TRUE
125799	ENST00000576209.5	676.993	0.0272157	0.551698	0.421714	0.629704	siUPF1	ENSG00000184009.13	ACTG1	protein_coding	retained_intron	ACTG1-211	1	FALSE	FALSE	FALSE
125800	ENST00000575087.5	75.1861	-0.0765548	0.50225	0.717273	0.851441	siUPF1	ENSG00000184009.13	ACTG1	protein_coding	protein_coding	ACTG1-207	5	FALSE	TRUE	TRUE
125801	ENST00000571721.6	10.0751	-0.465804	0.573521	0.143427	NA	siUPF1	ENSG00000184009.13	ACTG1	protein_coding	protein_coding	ACTG1-203	5	FALSE	TRUE	TRUE
125802	ENST00000571691.6	110.37	-0.347747	0.327272	0.194266	0.384506	siUPF1	ENSG00000184009.13	ACTG1	protein_coding	protein_coding	ACTG1-202	3	FALSE	TRUE	FALSE
125803	ENST00000688804.1	51.2319	-0.772879	0.401896	0.0144418	0.0577406	siUPF1	ENSG00000289182.1	ENSG00000289182	lncRNA	lncRNA	ENST00000688804	NA	TRUE	TRUE	FALSE
125804	ENST00000443656.6	1616.29	0.255684	0.241973	0.234331	0.434979	siUPF1	ENSG00000185504.17	FAAP100	protein_coding	nonsense_mediated_decay	FAAP100-203	1	FALSE	FALSE	FALSE
125805	ENST00000425898.2	508.54	-0.020622	0.168048	0.894783	0.951577	siUPF1	ENSG00000185504.17	FAAP100	protein_coding	protein_coding	FAAP100-202	1	FALSE	TRUE	FALSE
125806	ENST00000327787.13	943.917	0.50201	0.260975	0.0288508	0.0982214	siUPF1	ENSG00000185504.17	FAAP100	protein_coding	protein_coding	FAAP100-201	1	TRUE	TRUE	TRUE
125807	ENST00000545865.1	17.1548	-0.185969	0.46883	0.488743	0.686745	siUPF1	ENSG00000185504.17	FAAP100	protein_coding	nonsense_mediated_decay	FAAP100-207	2	FALSE	FALSE	FALSE
125808	ENST00000541246.1	27.9933	-0.00391339	0.540612	0.948315	0.976712	siUPF1	ENSG00000185504.17	FAAP100	protein_coding	protein_coding	FAAP100-205	5	FALSE	FALSE	FALSE
125809	ENST00000331134.11	9822.34	0.553189	0.0753617	1.28886e-13	5.9962e-12	siUPF1	ENSG00000182446.15	NPLOC4	protein_coding	protein_coding	NPLOC4-201	1	TRUE	TRUE	TRUE
125810	ENST00000574964.1	28.4101	0.0546209	0.4528	0.832601	0.918875	siUPF1	ENSG00000182446.15	NPLOC4	protein_coding	protein_coding_CDS_not_defined	NPLOC4-218	4	FALSE	FALSE	FALSE
125811	ENST00000573519.5	23.5887	-0.253429	0.388438	0.373815	0.584475	siUPF1	ENSG00000182446.15	NPLOC4	protein_coding	protein_coding	NPLOC4-213	1	FALSE	FALSE	FALSE
125812	ENST00000374747.9	758.062	-0.318005	0.177058	0.05688	0.16363	siUPF1	ENSG00000182446.15	NPLOC4	protein_coding	protein_coding	NPLOC4-202	2	FALSE	TRUE	FALSE
125813	ENST00000574897.5	28.7238	0.553484	0.791559	0.0651739	0.180662	siUPF1	ENSG00000182446.15	NPLOC4	protein_coding	nonsense_mediated_decay	NPLOC4-217	2	FALSE	FALSE	FALSE
125814	ENST00000570324.1	20.1701	2.95337	1.17307	0.000397651	0.00302709	siUPF1	ENSG00000182446.15	NPLOC4	protein_coding	nonsense_mediated_decay	NPLOC4-204	3	FALSE	FALSE	FALSE
125815	ENST00000573328.5	12.072	0.33396	0.592503	0.192462	0.38231	siUPF1	ENSG00000182446.15	NPLOC4	protein_coding	retained_intron	NPLOC4-212	2	FALSE	FALSE	FALSE
125816	ENST00000571914.1	30.1242	-0.0112809	0.355853	0.966429	0.984693	siUPF1	ENSG00000182612.11	TSPAN10	protein_coding	protein_coding_CDS_not_defined	TSPAN10-202	2	FALSE	FALSE	FALSE
125817	ENST00000611590.2	29.9679	-0.513055	0.396788	0.0889708	0.225586	siUPF1	ENSG00000182612.11	TSPAN10	protein_coding	protein_coding	TSPAN10-203	1	TRUE	TRUE	TRUE
125818	ENST00000374741.4	185.24	0.628448	0.349799	0.0273193	0.0942543	siUPF1	ENSG00000204237.5	OXLD1	protein_coding	protein_coding	OXLD1-201	1	TRUE	TRUE	TRUE
125819	ENST00000575963.1	506.972	-0.327268	0.114177	0.00349718	0.0186825	siUPF1	ENSG00000204237.5	OXLD1	protein_coding	retained_intron	OXLD1-206	NA	FALSE	FALSE	FALSE
125820	ENST00000571503.1	13.7428	-0.168331	0.462909	0.532666	0.721989	siUPF1	ENSG00000204237.5	OXLD1	protein_coding	protein_coding	OXLD1-203	2	FALSE	TRUE	FALSE
125821	ENST00000571757.1	33.0738	0.417696	0.367511	0.145971	0.317495	siUPF1	ENSG00000204237.5	OXLD1	protein_coding	nonsense_mediated_decay	OXLD1-204	2	FALSE	FALSE	FALSE
125822	ENST00000575992.1	87.2573	0.534819	0.38736	0.0732625	0.196453	siUPF1	ENSG00000204237.5	OXLD1	protein_coding	nonsense_mediated_decay	OXLD1-207	2	FALSE	FALSE	FALSE
125823	ENST00000329214.13	3943.92	0.632642	0.0858328	6.92229e-14	3.32235e-12	siUPF1	ENSG00000185298.13	CCDC137	protein_coding	protein_coding	CCDC137-201	1	TRUE	TRUE	TRUE
125824	ENST00000574200.1	53.9828	1.22471	0.385605	0.000213311	0.00176971	siUPF1	ENSG00000185298.13	CCDC137	protein_coding	nonsense_mediated_decay	CCDC137-205	2	FALSE	FALSE	FALSE
125825	ENST00000571916.1	28.4993	1.46742	0.781166	0.00394298	0.0205333	siUPF1	ENSG00000185298.13	CCDC137	protein_coding	nonsense_mediated_decay	CCDC137-202	3	FALSE	FALSE	FALSE
125826	ENST00000577142.1	96.3659	-0.0960424	0.291814	0.694358	0.83612	siUPF1	ENSG00000214087.9	ARL16	protein_coding	retained_intron	ARL16-212	2	FALSE	FALSE	FALSE
125827	ENST00000622299.5	1354.88	1.14127	0.119724	2.94702e-22	3.22007e-20	siUPF1	ENSG00000214087.9	ARL16	protein_coding	protein_coding	ARL16-213	1	TRUE	TRUE	TRUE
125828	ENST00000573392.5	46.0527	5.69565	2.65967	0.000107545	0.000978576	siUPF1	ENSG00000214087.9	ARL16	protein_coding	protein_coding	ARL16-206	3	FALSE	TRUE	FALSE
125829	ENST00000571082.5	195.052	0.548578	0.42373	0.0763707	0.202435	siUPF1	ENSG00000214087.9	ARL16	protein_coding	retained_intron	ARL16-203	2	FALSE	FALSE	FALSE
125830	ENST00000574938.5	93.68	2.0052	0.451334	5.53513e-07	8.9801e-06	siUPF1	ENSG00000214087.9	ARL16	protein_coding	protein_coding	ARL16-209	2	FALSE	TRUE	FALSE
125831	ENST00000573715.2	231.769	2.06828	0.206499	1.32681e-24	1.76452e-22	siUPF1	ENSG00000214087.9	ARL16	protein_coding	protein_coding	ARL16-208	3	FALSE	TRUE	FALSE
125832	ENST00000677161.1	17.0504	-0.0218346	0.545661	0.767942	0.881802	siUPF1	ENSG00000185359.14	HGS	protein_coding	protein_coding	HGS-236	NA	FALSE	TRUE	FALSE
125833	ENST00000676546.1	46.7927	-0.456294	0.765816	0.0327483	0.108024	siUPF1	ENSG00000185359.14	HGS	protein_coding	nonsense_mediated_decay	HGS-221	NA	FALSE	FALSE	FALSE
125834	ENST00000678096.1	26.3117	0.0788452	0.547072	0.430107	0.637121	siUPF1	ENSG00000185359.14	HGS	protein_coding	nonsense_mediated_decay	HGS-259	NA	FALSE	FALSE	FALSE
125835	ENST00000678196.1	123.98	-0.894303	0.49951	0.0118641	0.0494914	siUPF1	ENSG00000185359.14	HGS	protein_coding	protein_coding	HGS-264	NA	FALSE	TRUE	FALSE
125836	ENST00000677243.1	61.4147	-0.0227544	0.468465	0.917904	0.962601	siUPF1	ENSG00000185359.14	HGS	protein_coding	protein_coding	HGS-241	NA	FALSE	TRUE	FALSE
125837	ENST00000677109.1	15.5635	-0.0410663	0.550821	0.430338	0.637401	siUPF1	ENSG00000185359.14	HGS	protein_coding	protein_coding	HGS-232	NA	FALSE	TRUE	FALSE
125838	ENST00000678115.1	824.185	-0.0212061	0.237952	0.946799	0.975879	siUPF1	ENSG00000185359.14	HGS	protein_coding	retained_intron	HGS-261	NA	FALSE	FALSE	FALSE
125839	ENST00000576393.5	12.1946	-0.212532	0.523167	0.38338	0.593339	siUPF1	ENSG00000185359.14	HGS	protein_coding	retained_intron	HGS-215	2	FALSE	FALSE	FALSE
125840	ENST00000678105.1	85.6432	-0.303508	0.446357	0.303687	0.513238	siUPF1	ENSG00000185359.14	HGS	protein_coding	protein_coding	HGS-260	NA	FALSE	TRUE	FALSE
125841	ENST00000676478.1	270.618	1.59037	0.909287	0.00305716	0.0167171	siUPF1	ENSG00000185359.14	HGS	protein_coding	nonsense_mediated_decay	HGS-219	NA	FALSE	FALSE	FALSE
125842	ENST00000329138.9	3068.71	-0.173168	0.0781386	0.0257013	0.0900093	siUPF1	ENSG00000185359.14	HGS	protein_coding	protein_coding	HGS-201	1	TRUE	TRUE	TRUE
125843	ENST00000678866.1	18.5996	0.1245	0.560944	0.113006	0.266804	siUPF1	ENSG00000185359.14	HGS	protein_coding	protein_coding	HGS-285	NA	FALSE	TRUE	FALSE
125844	ENST00000676729.1	336.771	-0.114975	0.217394	0.568223	0.748937	siUPF1	ENSG00000185359.14	HGS	protein_coding	protein_coding	HGS-226	NA	FALSE	TRUE	FALSE
125845	ENST00000577012.1	15.075	-0.0620759	0.499056	0.757246	0.875554	siUPF1	ENSG00000185359.14	HGS	protein_coding	protein_coding	HGS-217	5	FALSE	FALSE	FALSE
125846	ENST00000678658.1	181.749	-0.43579	0.29847	0.0864253	0.22099	siUPF1	ENSG00000185359.14	HGS	protein_coding	retained_intron	HGS-280	NA	FALSE	FALSE	FALSE
125847	ENST00000573080.1	31.3653	-0.252125	0.344376	0.354321	0.565113	siUPF1	ENSG00000185359.14	HGS	protein_coding	retained_intron	HGS-209	NA	FALSE	FALSE	FALSE
125848	ENST00000575058.1	162.06	0.152336	0.366079	0.576846	0.755709	siUPF1	ENSG00000185359.14	HGS	protein_coding	retained_intron	HGS-212	3	FALSE	FALSE	FALSE
125849	ENST00000677159.1	267.238	-0.540618	0.963152	0.0038713	0.0202263	siUPF1	ENSG00000185359.14	HGS	protein_coding	retained_intron	HGS-235	NA	FALSE	FALSE	FALSE
125850	ENST00000571885.1	10.9105	-0.0756548	0.458195	0.76851	NA	siUPF1	ENSG00000185359.14	HGS	protein_coding	retained_intron	HGS-207	3	FALSE	FALSE	FALSE
125851	ENST00000571647.1	38.384	-0.067863	0.387365	0.804316	0.901601	siUPF1	ENSG00000185359.14	HGS	protein_coding	retained_intron	HGS-206	NA	FALSE	FALSE	FALSE
125852	ENST00000570355.1	77.6447	0.0251738	0.550747	0.382661	0.592653	siUPF1	ENSG00000185359.14	HGS	protein_coding	retained_intron	HGS-202	5	FALSE	FALSE	FALSE
125853	ENST00000573320.2	312.582	0.312332	0.307043	0.221833	0.419506	siUPF1	ENSG00000185359.14	HGS	protein_coding	protein_coding	HGS-210	3	FALSE	FALSE	FALSE
125854	ENST00000620344.1	15.368	-0.444983	0.58502	0.150199	0.323456	siUPF1	ENSG00000275902.1	ENSG00000275902	lncRNA	lncRNA	ENST00000620344	NA	TRUE	TRUE	FALSE
125855	ENST00000575312.2	250.14	-0.148521	0.274998	0.52408	0.715225	siUPF1	ENSG00000262049.2	ENSG00000262049	lncRNA	lncRNA	ENST00000575312	NA	TRUE	TRUE	FALSE
125856	ENST00000333676.8	3790.34	-0.00752348	0.0769872	0.924404	0.965526	siUPF1	ENSG00000262814.8	MRPL12	protein_coding	protein_coding	MRPL12-201	1	TRUE	TRUE	TRUE
125857	ENST00000545862.5	72.1527	0.45931	0.388997	0.119814	0.27778	siUPF1	ENSG00000183048.12	SLC25A10	protein_coding	protein_coding	SLC25A10-203	1	FALSE	TRUE	FALSE
125858	ENST00000574129.5	130.236	-0.177131	0.408172	0.518036	0.710435	siUPF1	ENSG00000183048.12	SLC25A10	protein_coding	nonsense_mediated_decay	SLC25A10-207	5	FALSE	FALSE	FALSE
125859	ENST00000350690.10	1935.41	0.420396	0.109999	8.87998e-05	0.000829142	siUPF1	ENSG00000183048.12	SLC25A10	protein_coding	protein_coding	SLC25A10-202	1	TRUE	TRUE	TRUE
125860	ENST00000331531.9	53.103	-0.0508497	0.472912	0.824762	0.914044	siUPF1	ENSG00000183048.12	SLC25A10	protein_coding	protein_coding	SLC25A10-201	1	FALSE	TRUE	FALSE
125861	ENST00000570310.5	13.2579	2.2917	0.906384	0.000695204	0.00486861	siUPF1	ENSG00000183048.12	SLC25A10	protein_coding	retained_intron	SLC25A10-204	3	FALSE	FALSE	FALSE
125862	ENST00000573246.1	84.1042	-0.0497641	0.52466	0.736471	0.863225	siUPF1	ENSG00000183048.12	SLC25A10	protein_coding	retained_intron	SLC25A10-206	3	FALSE	FALSE	FALSE
125863	ENST00000400723.8	11.3864	0.144388	0.497786	0.561526	NA	siUPF1	ENSG00000215644.10	GCGR	protein_coding	protein_coding	GCGR-201	1	TRUE	TRUE	TRUE
125864	ENST00000455127.7	2388.49	-0.183033	0.193234	0.312393	0.522541	siUPF1	ENSG00000225663.8	MCRIP1	protein_coding	protein_coding	MCRIP1-201	1	TRUE	TRUE	TRUE
125865	ENST00000576730.5	191.214	0.0695083	0.345868	0.796169	0.8972	siUPF1	ENSG00000225663.8	MCRIP1	protein_coding	protein_coding	MCRIP1-212	2	FALSE	TRUE	TRUE
125866	ENST00000572645.5	11.0457	5.17143	3.01667	0.000869686	NA	siUPF1	ENSG00000225663.8	MCRIP1	protein_coding	protein_coding	MCRIP1-205	1	FALSE	TRUE	FALSE
125867	ENST00000538396.5	475.855	-2.15832	0.206471	1.01907e-26	1.5323e-24	siUPF1	ENSG00000225663.8	MCRIP1	protein_coding	protein_coding	MCRIP1-203	1	FALSE	TRUE	TRUE
125868	ENST00000573478.5	886.92	0.443246	0.197039	0.0146459	0.0583887	siUPF1	ENSG00000225663.8	MCRIP1	protein_coding	protein_coding	MCRIP1-206	2	FALSE	TRUE	FALSE
125869	ENST00000570507.5	21.2941	-0.555665	0.67274	0.0845953	0.217695	siUPF1	ENSG00000225663.8	MCRIP1	protein_coding	protein_coding	MCRIP1-204	2	FALSE	TRUE	FALSE
125870	ENST00000576679.1	173.149	-0.477401	0.353912	0.0888236	0.225353	siUPF1	ENSG00000225663.8	MCRIP1	protein_coding	protein_coding	MCRIP1-211	2	FALSE	TRUE	FALSE
125871	ENST00000576431.5	22.0811	-0.0322952	0.464255	0.893453	0.950874	siUPF1	ENSG00000225663.8	MCRIP1	protein_coding	protein_coding	MCRIP1-210	5	FALSE	TRUE	FALSE
125872	ENST00000680083.1	1221.18	0.131865	0.260092	0.554257	0.738311	siUPF1	ENSG00000185624.16	P4HB	protein_coding	nonsense_mediated_decay	P4HB-234	NA	FALSE	FALSE	FALSE
125873	ENST00000681030.1	142.188	0.00149481	0.545964	0.980301	0.991026	siUPF1	ENSG00000185624.16	P4HB	protein_coding	nonsense_mediated_decay	P4HB-256	NA	FALSE	FALSE	FALSE
125874	ENST00000575069.6	975.021	2.08994	0.322526	4.26084e-12	1.63388e-10	siUPF1	ENSG00000185624.16	P4HB	protein_coding	nonsense_mediated_decay	P4HB-220	2	FALSE	FALSE	FALSE
125875	ENST00000680416.1	76.064	-0.265443	0.590505	0.181137	0.367236	siUPF1	ENSG00000185624.16	P4HB	protein_coding	nonsense_mediated_decay	P4HB-242	NA	FALSE	FALSE	FALSE
125876	ENST00000679688.1	98.8487	6.38664	1.19603	8.4474e-10	2.27953e-08	siUPF1	ENSG00000185624.16	P4HB	protein_coding	nonsense_mediated_decay	P4HB-231	NA	FALSE	FALSE	FALSE
125877	ENST00000679470.1	34.5652	0.145303	0.541646	0.426379	0.633637	siUPF1	ENSG00000185624.16	P4HB	protein_coding	retained_intron	P4HB-229	NA	FALSE	FALSE	FALSE
125878	ENST00000681161.1	1703.37	-0.029075	0.539043	0.775424	0.885773	siUPF1	ENSG00000185624.16	P4HB	protein_coding	protein_coding	P4HB-259	NA	FALSE	TRUE	FALSE
125879	ENST00000331483.9	19005.3	0.0398983	0.143297	0.754438	0.87367	siUPF1	ENSG00000185624.16	P4HB	protein_coding	protein_coding	P4HB-201	1	TRUE	TRUE	TRUE
125880	ENST00000680914.1	16.5058	0.02859	0.541999	0.807077	0.903381	siUPF1	ENSG00000185624.16	P4HB	protein_coding	protein_coding	P4HB-254	NA	FALSE	TRUE	FALSE
125881	ENST00000681259.1	29.6276	0.159238	0.488936	0.51942	0.711609	siUPF1	ENSG00000185624.16	P4HB	protein_coding	retained_intron	P4HB-260	NA	FALSE	FALSE	FALSE
125882	ENST00000576390.6	337.898	0.0794387	0.560721	0.0315152	0.10505	siUPF1	ENSG00000185624.16	P4HB	protein_coding	protein_coding	P4HB-223	4	FALSE	TRUE	FALSE
125883	ENST00000474712.2	49.9307	0.0473207	0.508048	0.818901	0.910727	siUPF1	ENSG00000185624.16	P4HB	protein_coding	retained_intron	P4HB-209	2	FALSE	FALSE	FALSE
125884	ENST00000680368.1	81.3075	-0.0294105	0.548414	0.441672	0.646882	siUPF1	ENSG00000185624.16	P4HB	protein_coding	retained_intron	P4HB-240	NA	FALSE	FALSE	FALSE
125885	ENST00000681872.1	83.9567	0.216938	0.553521	0.326989	0.537199	siUPF1	ENSG00000185624.16	P4HB	protein_coding	retained_intron	P4HB-270	NA	FALSE	FALSE	FALSE
125886	ENST00000466567.3	436.208	0.396896	0.280989	0.100655	0.245644	siUPF1	ENSG00000185624.16	P4HB	protein_coding	retained_intron	P4HB-204	2	FALSE	FALSE	FALSE
125887	ENST00000679396.1	144.56	-0.296746	0.684	1.79703e-06	2.62118e-05	siUPF1	ENSG00000185624.16	P4HB	protein_coding	retained_intron	P4HB-226	NA	FALSE	FALSE	FALSE
125888	ENST00000679439.1	175.622	0.722529	0.503598	0.037924	0.120894	siUPF1	ENSG00000185624.16	P4HB	protein_coding	protein_coding	P4HB-227	NA	FALSE	TRUE	FALSE
125889	ENST00000439918.7	213.843	0.429257	0.77515	0.0226411	0.0817006	siUPF1	ENSG00000185624.16	P4HB	protein_coding	protein_coding	P4HB-203	5	FALSE	TRUE	FALSE
125890	ENST00000681485.1	134.961	0.169887	0.590015	0.00459519	0.0232232	siUPF1	ENSG00000185624.16	P4HB	protein_coding	protein_coding_CDS_not_defined	P4HB-262	NA	FALSE	FALSE	FALSE
125891	ENST00000680909.1	108.741	4.74701	0.829733	1.77601e-10	5.32652e-09	siUPF1	ENSG00000185624.16	P4HB	protein_coding	nonsense_mediated_decay	P4HB-253	NA	FALSE	FALSE	FALSE
125892	ENST00000680838.1	157.286	-0.373396	0.746012	0.000233995	0.00191961	siUPF1	ENSG00000185624.16	P4HB	protein_coding	retained_intron	P4HB-249	NA	FALSE	FALSE	FALSE
125893	ENST00000680847.1	10.0667	-0.00278261	0.525159	0.981922	NA	siUPF1	ENSG00000185624.16	P4HB	protein_coding	nonsense_mediated_decay	P4HB-251	NA	FALSE	FALSE	FALSE
125894	ENST00000576052.2	18.1755	0.359274	0.700473	0.0336394	0.11031	siUPF1	ENSG00000185624.16	P4HB	protein_coding	nonsense_mediated_decay	P4HB-221	4	FALSE	FALSE	FALSE
125895	ENST00000623802.1	10.4199	-0.245315	0.521341	0.349426	NA	siUPF1	ENSG00000278876.1	ENSG00000278876	TEC	TEC	ENST00000623802	NA	TRUE	TRUE	FALSE
125896	ENST00000269321.12	14661	0.0448019	0.0918095	0.640061	0.800328	siUPF1	ENSG00000141522.12	ARHGDIA	protein_coding	protein_coding	ARHGDIA-201	1	TRUE	TRUE	TRUE
125897	ENST00000400721.8	35.0468	0.0177093	0.535465	0.885547	0.946541	siUPF1	ENSG00000141522.12	ARHGDIA	protein_coding	protein_coding	ARHGDIA-202	2	FALSE	TRUE	FALSE
125898	ENST00000584461.5	47.2013	-0.340774	0.700152	0.00284574	0.0157624	siUPF1	ENSG00000141522.12	ARHGDIA	protein_coding	protein_coding	ARHGDIA-217	2	FALSE	TRUE	FALSE
125899	ENST00000541078.6	317.745	0.60413	0.319116	0.0231745	0.0831178	siUPF1	ENSG00000141522.12	ARHGDIA	protein_coding	protein_coding	ARHGDIA-203	3	FALSE	TRUE	TRUE
125900	ENST00000582984.5	56.3765	0.67242	0.985132	0.0195846	0.0730196	siUPF1	ENSG00000141522.12	ARHGDIA	protein_coding	retained_intron	ARHGDIA-211	3	FALSE	FALSE	FALSE
125901	ENST00000583791.1	24.9175	0.337019	0.571187	0.198925	0.390428	siUPF1	ENSG00000141522.12	ARHGDIA	protein_coding	retained_intron	ARHGDIA-214	2	FALSE	FALSE	FALSE
125902	ENST00000584397.1	622.1	0.0296359	0.220232	0.882339	0.944761	siUPF1	ENSG00000141522.12	ARHGDIA	protein_coding	retained_intron	ARHGDIA-216	2	FALSE	FALSE	FALSE
125903	ENST00000583499.1	12.9973	0.875659	0.740895	0.032329	0.106972	siUPF1	ENSG00000141522.12	ARHGDIA	protein_coding	retained_intron	ARHGDIA-213	2	FALSE	FALSE	FALSE
125904	ENST00000582309.1	53.4084	-0.0716388	0.348951	0.788696	0.89326	siUPF1	ENSG00000141522.12	ARHGDIA	protein_coding	retained_intron	ARHGDIA-209	2	FALSE	FALSE	FALSE
125905	ENST00000582866.1	287.394	1.01557	0.479583	0.00445997	0.0226701	siUPF1	ENSG00000263731.1	ENSG00000263731	lncRNA	lncRNA	ENST00000582866	NA	TRUE	TRUE	FALSE
125906	ENST00000505490.3	5836.97	-0.270344	0.0496248	3.8199e-08	7.74667e-07	siUPF1	ENSG00000183684.8	ALYREF	protein_coding	protein_coding	ALYREF-202	1	TRUE	TRUE	TRUE
125907	ENST00000504015.2	22.9043	1.29787	1.00761	0.0103196	0.0442652	siUPF1	ENSG00000183684.8	ALYREF	protein_coding	protein_coding_CDS_not_defined	ALYREF-201	3	FALSE	FALSE	FALSE
125908	ENST00000512673.1	45.9168	1.33173	0.453648	0.000369595	0.00284302	siUPF1	ENSG00000183684.8	ALYREF	protein_coding	protein_coding_CDS_not_defined	ALYREF-204	2	FALSE	FALSE	FALSE
125909	ENST00000579978.5	317.011	-0.169699	0.14494	0.233673	0.43416	siUPF1	ENSG00000141552.18	ANAPC11	protein_coding	protein_coding	ANAPC11-217	2	FALSE	TRUE	TRUE
125910	ENST00000577425.5	36.7448	0.0804053	0.526499	0.65509	0.810344	siUPF1	ENSG00000141552.18	ANAPC11	protein_coding	protein_coding	ANAPC11-212	3	FALSE	TRUE	FALSE
125911	ENST00000344877.10	524.606	-0.155127	0.110793	0.156056	0.331755	siUPF1	ENSG00000141552.18	ANAPC11	protein_coding	protein_coding	ANAPC11-201	1	TRUE	TRUE	TRUE
125912	ENST00000571024.6	224.602	-0.215258	0.218486	0.278424	0.486465	siUPF1	ENSG00000141552.18	ANAPC11	protein_coding	protein_coding	ANAPC11-204	1	FALSE	TRUE	TRUE
125913	ENST00000574924.6	400.313	-0.276371	0.138229	0.0382622	0.121743	siUPF1	ENSG00000141552.18	ANAPC11	protein_coding	protein_coding	ANAPC11-210	1	FALSE	TRUE	TRUE
125914	ENST00000572851.6	35.6983	-0.0754962	0.505602	0.720394	0.853343	siUPF1	ENSG00000141552.18	ANAPC11	protein_coding	protein_coding	ANAPC11-208	1	FALSE	TRUE	TRUE
125915	ENST00000357385.7	27.9966	-0.429947	0.649744	0.102514	0.248824	siUPF1	ENSG00000141552.18	ANAPC11	protein_coding	protein_coding	ANAPC11-202	1	FALSE	TRUE	FALSE
125916	ENST00000584314.5	15.0466	-0.0823627	0.528337	0.624467	0.789345	siUPF1	ENSG00000141552.18	ANAPC11	protein_coding	protein_coding	ANAPC11-221	2	FALSE	TRUE	FALSE
125917	ENST00000571874.6	113.844	-0.122707	0.347639	0.644247	0.803302	siUPF1	ENSG00000141552.18	ANAPC11	protein_coding	protein_coding	ANAPC11-206	2	FALSE	TRUE	TRUE
125918	ENST00000392376.7	122.451	-0.193366	0.407289	0.481904	0.68111	siUPF1	ENSG00000141552.18	ANAPC11	protein_coding	protein_coding	ANAPC11-203	1	FALSE	TRUE	TRUE
125919	ENST00000573956.1	69.6634	-0.124969	0.328391	0.634083	0.796029	siUPF1	ENSG00000141552.18	ANAPC11	protein_coding	retained_intron	ANAPC11-209	NA	FALSE	FALSE	FALSE
125920	ENST00000538936.7	671.648	0.257773	0.175438	0.121521	0.280401	siUPF1	ENSG00000185813.11	PCYT2	protein_coding	protein_coding	PCYT2-203	1	TRUE	TRUE	TRUE
125921	ENST00000331285.7	56.6746	0.214598	0.597287	0.0245049	0.0867937	siUPF1	ENSG00000185813.11	PCYT2	protein_coding	protein_coding	PCYT2-201	2	FALSE	TRUE	FALSE
125922	ENST00000538721.6	394.932	-0.457639	0.30767	0.0749118	0.19956	siUPF1	ENSG00000185813.11	PCYT2	protein_coding	protein_coding	PCYT2-202	1	FALSE	TRUE	FALSE
125923	ENST00000571105.5	163.527	1.20617	0.815156	0.0101332	0.0436142	siUPF1	ENSG00000185813.11	PCYT2	protein_coding	protein_coding	PCYT2-206	5	FALSE	TRUE	FALSE
125924	ENST00000570391.5	360.319	-0.19625	0.55779	0.289898	0.498759	siUPF1	ENSG00000185813.11	PCYT2	protein_coding	protein_coding	PCYT2-205	2	FALSE	TRUE	FALSE
125925	ENST00000572995.5	68.9689	2.35575	1.03225	0.000403829	0.00306783	siUPF1	ENSG00000185813.11	PCYT2	protein_coding	protein_coding	PCYT2-212	3	FALSE	FALSE	FALSE
125926	ENST00000576343.5	39.283	-0.0831306	0.551668	0.128491	0.291141	siUPF1	ENSG00000185813.11	PCYT2	protein_coding	protein_coding	PCYT2-218	5	FALSE	FALSE	FALSE
125927	ENST00000574155.1	34.6665	0.163755	0.376304	0.558297	0.741233	siUPF1	ENSG00000185813.11	PCYT2	protein_coding	retained_intron	PCYT2-216	4	FALSE	FALSE	FALSE
125928	ENST00000571581.5	23.5099	-0.542263	0.710105	0.0784109	0.20633	siUPF1	ENSG00000185813.11	PCYT2	protein_coding	retained_intron	PCYT2-207	5	FALSE	FALSE	FALSE
125929	ENST00000574992.5	117.867	0.0114208	0.259745	0.961823	0.982455	siUPF1	ENSG00000187531.14	SIRT7	protein_coding	retained_intron	SIRT7-217	2	FALSE	FALSE	FALSE
125930	ENST00000572976.5	240.648	-0.091068	0.290045	0.714237	0.849407	siUPF1	ENSG00000187531.14	SIRT7	protein_coding	retained_intron	SIRT7-211	2	FALSE	FALSE	FALSE
125931	ENST00000571832.5	287.572	-0.0762145	0.154924	0.607384	0.77763	siUPF1	ENSG00000187531.14	SIRT7	protein_coding	retained_intron	SIRT7-206	2	FALSE	FALSE	FALSE
125932	ENST00000328666.11	839.1	0.803991	0.126134	6.76975e-11	2.15525e-09	siUPF1	ENSG00000187531.14	SIRT7	protein_coding	protein_coding	SIRT7-201	1	TRUE	TRUE	TRUE
125933	ENST00000536038.5	128.784	0.753984	0.568472	0.0404985	0.12709	siUPF1	ENSG00000187531.14	SIRT7	protein_coding	retained_intron	SIRT7-202	2	FALSE	FALSE	FALSE
125934	ENST00000576156.1	25.4108	-0.0476157	0.439781	0.849629	0.928257	siUPF1	ENSG00000187531.14	SIRT7	protein_coding	retained_intron	SIRT7-220	2	FALSE	FALSE	FALSE
125935	ENST00000571213.1	11.6282	0.0240713	0.546442	0.802508	NA	siUPF1	ENSG00000187531.14	SIRT7	protein_coding	retained_intron	SIRT7-204	2	FALSE	FALSE	FALSE
125936	ENST00000357736.9	1880.25	0.454695	0.170379	0.00473486	0.0237815	siUPF1	ENSG00000197063.11	MAFG	protein_coding	protein_coding	MAFG-201	1	TRUE	TRUE	TRUE
125937	ENST00000392366.7	22.487	-0.249121	0.439252	0.385173	0.595009	siUPF1	ENSG00000197063.11	MAFG	protein_coding	protein_coding	MAFG-202	1	FALSE	TRUE	TRUE
125938	ENST00000582106.1	454.851	-0.107732	0.117369	0.359248	0.5702	siUPF1	ENSG00000265688.2	MILIP	lncRNA	lncRNA	MILIP-201	1	TRUE	TRUE	FALSE
125939	ENST00000337943.9	50.0631	-0.0429879	0.445111	0.862965	0.934924	siUPF1	ENSG00000183010.17	PYCR1	protein_coding	protein_coding	PYCR1-202	1	FALSE	TRUE	FALSE
125940	ENST00000403172.8	899.865	1.43879	0.309993	3.46362e-07	5.89283e-06	siUPF1	ENSG00000183010.17	PYCR1	protein_coding	protein_coding	PYCR1-204	1	FALSE	TRUE	FALSE
125941	ENST00000619204.4	2682.75	-0.500631	0.376608	0.0789652	0.207322	siUPF1	ENSG00000183010.17	PYCR1	protein_coding	protein_coding	PYCR1-216	1	FALSE	TRUE	TRUE
125942	ENST00000629768.2	1743.43	1.21118	0.0982025	1.47239e-35	3.75185e-33	siUPF1	ENSG00000183010.17	PYCR1	protein_coding	protein_coding	PYCR1-217	5	FALSE	TRUE	FALSE
125943	ENST00000329875.13	550.243	0.586356	0.272851	0.0141272	0.0567442	siUPF1	ENSG00000183010.17	PYCR1	protein_coding	protein_coding	PYCR1-201	1	TRUE	TRUE	TRUE
125944	ENST00000584848.5	384.194	1.86881	0.318186	3.25506e-10	9.37494e-09	siUPF1	ENSG00000183010.17	PYCR1	protein_coding	protein_coding	PYCR1-213	5	FALSE	FALSE	FALSE
125945	ENST00000402252.6	221.138	-0.0433871	0.386413	0.868288	0.937444	siUPF1	ENSG00000183010.17	PYCR1	protein_coding	protein_coding	PYCR1-203	2	FALSE	TRUE	FALSE
125946	ENST00000585215.5	29.0997	0.149832	0.512779	0.516259	0.709015	siUPF1	ENSG00000183010.17	PYCR1	protein_coding	protein_coding	PYCR1-214	4	FALSE	FALSE	FALSE
125947	ENST00000579698.5	55.8375	0.0824104	0.42515	0.764448	0.879961	siUPF1	ENSG00000183010.17	PYCR1	protein_coding	protein_coding	PYCR1-209	4	FALSE	FALSE	FALSE
125948	ENST00000415556.2	10.0113	-0.180021	0.542497	0.372815	NA	siUPF1	ENSG00000235296.2	ENSG00000235296	lncRNA	lncRNA	ENST00000415556	4	TRUE	TRUE	FALSE
125949	ENST00000409678.8	672.551	0.813472	0.202384	1.82163e-05	0.000207249	siUPF1	ENSG00000185269.12	NOTUM	protein_coding	protein_coding	NOTUM-201	1	TRUE	TRUE	TRUE
125950	ENST00000477214.5	12.8139	0.144561	0.544373	0.381878	0.59196	siUPF1	ENSG00000185269.12	NOTUM	protein_coding	protein_coding	NOTUM-203	5	FALSE	FALSE	FALSE
125951	ENST00000489218.1	17.1961	0.511764	0.680579	0.0909067	0.229028	siUPF1	ENSG00000185269.12	NOTUM	protein_coding	retained_intron	NOTUM-204	2	FALSE	FALSE	FALSE
125952	ENST00000306729.11	28.2336	-0.678393	0.568927	0.0539561	0.157314	siUPF1	ENSG00000169696.16	ASPSCR1	protein_coding	protein_coding	ASPSCR1-201	2	FALSE	TRUE	FALSE
125953	ENST00000344865.10	16.7855	0.442127	0.730813	0.0597003	0.169602	siUPF1	ENSG00000169696.16	ASPSCR1	protein_coding	nonsense_mediated_decay	ASPSCR1-203	2	FALSE	FALSE	FALSE
125954	ENST00000306739.9	1087.47	-0.0724966	0.126638	0.554851	0.738693	siUPF1	ENSG00000169696.16	ASPSCR1	protein_coding	protein_coding	ASPSCR1-202	1	TRUE	TRUE	TRUE
125955	ENST00000581647.5	70.8404	0.523514	0.265707	0.0245181	0.0868224	siUPF1	ENSG00000169696.16	ASPSCR1	protein_coding	protein_coding	ASPSCR1-211	2	FALSE	TRUE	FALSE
125956	ENST00000580534.5	39.6363	0.928628	0.96781	0.0263353	0.0916476	siUPF1	ENSG00000169696.16	ASPSCR1	protein_coding	protein_coding	ASPSCR1-208	2	FALSE	TRUE	FALSE
125957	ENST00000583503.5	51.3294	2.58068	0.741665	2.6872e-05	0.00029067	siUPF1	ENSG00000169696.16	ASPSCR1	protein_coding	nonsense_mediated_decay	ASPSCR1-216	3	FALSE	FALSE	FALSE
125958	ENST00000582019.5	31.5919	-0.237787	0.374247	0.39757	0.607035	siUPF1	ENSG00000169696.16	ASPSCR1	protein_coding	protein_coding	ASPSCR1-212	5	FALSE	FALSE	FALSE
125959	ENST00000584454.5	30.7426	0.651549	0.750658	0.0611159	0.17253	siUPF1	ENSG00000169696.16	ASPSCR1	protein_coding	nonsense_mediated_decay	ASPSCR1-219	1	FALSE	FALSE	FALSE
125960	ENST00000577733.5	66.4563	-0.250349	0.296424	0.315465	0.525533	siUPF1	ENSG00000169696.16	ASPSCR1	protein_coding	retained_intron	ASPSCR1-204	2	FALSE	FALSE	FALSE
125961	ENST00000578236.5	38.3633	0.06798	0.35906	0.805402	0.902308	siUPF1	ENSG00000169696.16	ASPSCR1	protein_coding	retained_intron	ASPSCR1-205	2	FALSE	FALSE	FALSE
125962	ENST00000583693.5	176.816	0.37749	0.316596	0.149737	0.322783	siUPF1	ENSG00000169696.16	ASPSCR1	protein_coding	retained_intron	ASPSCR1-217	2	FALSE	FALSE	FALSE
125963	ENST00000579520.5	13.6313	0.146441	0.470003	0.57515	0.754477	siUPF1	ENSG00000169689.15	CENPX	protein_coding	protein_coding	CENPX-204	3	FALSE	FALSE	FALSE
125964	ENST00000584600.5	32.9551	0.185946	0.521891	0.401646	0.611096	siUPF1	ENSG00000169689.15	CENPX	protein_coding	protein_coding	CENPX-210	2	FALSE	FALSE	FALSE
125965	ENST00000392359.8	525.476	-0.603106	0.258009	0.00881693	0.0390855	siUPF1	ENSG00000169689.15	CENPX	protein_coding	protein_coding	CENPX-202	2	TRUE	TRUE	TRUE
125966	ENST00000580435.5	202.497	-0.0565189	0.279782	0.80173	0.900385	siUPF1	ENSG00000169689.15	CENPX	protein_coding	protein_coding	CENPX-206	1	FALSE	TRUE	FALSE
125967	ENST00000306704.10	1027.81	0.282564	0.107069	0.0065169	0.030817	siUPF1	ENSG00000169689.15	CENPX	protein_coding	protein_coding	CENPX-201	1	FALSE	TRUE	FALSE
125968	ENST00000584347.1	58.7182	-0.154486	0.416484	0.57448	0.754011	siUPF1	ENSG00000169689.15	CENPX	protein_coding	protein_coding	CENPX-208	2	FALSE	TRUE	FALSE
125969	ENST00000577379.5	171.297	0.550355	0.2789	0.0236321	0.0843695	siUPF1	ENSG00000169689.15	CENPX	protein_coding	protein_coding_CDS_not_defined	CENPX-203	5	FALSE	FALSE	FALSE
125970	ENST00000580090.5	57.1658	0.417521	0.416395	0.164665	0.344199	siUPF1	ENSG00000169689.15	CENPX	protein_coding	protein_coding_CDS_not_defined	CENPX-205	2	FALSE	FALSE	FALSE
125971	ENST00000585091.1	33.3758	-0.602356	0.482031	0.0677794	0.185695	siUPF1	ENSG00000169689.15	CENPX	protein_coding	retained_intron	CENPX-211	3	FALSE	FALSE	FALSE
125972	ENST00000306688.8	1493.64	-0.195993	0.164658	0.215428	0.411697	siUPF1	ENSG00000169683.8	LRRC45	protein_coding	protein_coding	LRRC45-201	1	TRUE	TRUE	TRUE
125973	ENST00000583383.5	61.0361	1.45789	0.408593	4.06533e-05	0.000418771	siUPF1	ENSG00000169683.8	LRRC45	protein_coding	protein_coding_CDS_not_defined	LRRC45-206	3	FALSE	FALSE	FALSE
125974	ENST00000583302.1	200.599	-0.390622	0.192904	0.0303574	0.102121	siUPF1	ENSG00000169683.8	LRRC45	protein_coding	retained_intron	LRRC45-205	2	FALSE	FALSE	FALSE
125975	ENST00000581227.1	75.7497	1.36887	0.353066	1.28891e-05	0.000152501	siUPF1	ENSG00000169683.8	LRRC45	protein_coding	nonsense_mediated_decay	LRRC45-203	5	FALSE	FALSE	FALSE
125976	ENST00000582083.1	45.5756	-0.126589	0.442533	0.632651	0.795009	siUPF1	ENSG00000169683.8	LRRC45	protein_coding	retained_intron	LRRC45-204	3	FALSE	FALSE	FALSE
125977	ENST00000306897.9	1187.26	-0.0924614	0.0814515	0.260057	0.46551	siUPF1	ENSG00000169750.9	RAC3	protein_coding	protein_coding	RAC3-201	1	TRUE	TRUE	TRUE
125978	ENST00000580965.5	460.438	-0.190744	0.166071	0.226214	0.424997	siUPF1	ENSG00000169750.9	RAC3	protein_coding	protein_coding	RAC3-202	2	FALSE	FALSE	FALSE
125979	ENST00000306869.7	617.632	-0.149878	0.140432	0.277758	0.485765	siUPF1	ENSG00000169738.8	DCXR	protein_coding	protein_coding	DCXR-201	1	TRUE	TRUE	TRUE
125980	ENST00000579334.5	410.551	-0.352614	0.190393	0.0463072	0.1403	siUPF1	ENSG00000169738.8	DCXR	protein_coding	retained_intron	DCXR-210	5	FALSE	FALSE	FALSE
125981	ENST00000580320.5	191.806	0.120939	0.353316	0.674307	0.823366	siUPF1	ENSG00000169738.8	DCXR	protein_coding	retained_intron	DCXR-213	2	FALSE	FALSE	FALSE
125982	ENST00000577286.5	137.43	0.741285	0.374532	0.0136554	0.0553152	siUPF1	ENSG00000169738.8	DCXR	protein_coding	retained_intron	DCXR-202	2	FALSE	FALSE	FALSE
125983	ENST00000579842.5	147.243	0.0169734	0.261836	0.941276	0.973384	siUPF1	ENSG00000169738.8	DCXR	protein_coding	retained_intron	DCXR-212	3	FALSE	FALSE	FALSE
125984	ENST00000580750.5	41.2578	0.189816	0.583463	0.0497332	0.148013	siUPF1	ENSG00000169738.8	DCXR	protein_coding	retained_intron	DCXR-214	5	FALSE	FALSE	FALSE
125985	ENST00000578885.5	133.081	0.48126	0.41464	0.109957	0.26143	siUPF1	ENSG00000169738.8	DCXR	protein_coding	retained_intron	DCXR-207	5	FALSE	FALSE	FALSE
125986	ENST00000582074.5	47.5058	0.830668	0.469847	0.0168908	0.0651971	siUPF1	ENSG00000169738.8	DCXR	protein_coding	retained_intron	DCXR-216	3	FALSE	FALSE	FALSE
125987	ENST00000585085.1	39.3726	0.600543	0.771223	0.0543183	0.158121	siUPF1	ENSG00000169738.8	DCXR	protein_coding	retained_intron	DCXR-220	5	FALSE	FALSE	FALSE
125988	ENST00000577712.5	15.7466	4.61624	1.25115	2.78588e-05	0.00029961	siUPF1	ENSG00000169738.8	DCXR	protein_coding	protein_coding	DCXR-204	5	FALSE	FALSE	FALSE
125989	ENST00000582558.2	9.83657	-0.155549	0.527317	0.449094	NA	siUPF1	ENSG00000264569.2	DCXR-DT	lncRNA	lncRNA	DCXR-DT-201	3	TRUE	FALSE	FALSE
125990	ENST00000583784.1	215.832	-0.352925	0.182811	0.0408593	0.127929	siUPF1	ENSG00000169733.12	RFNG	protein_coding	retained_intron	RFNG-209	NA	FALSE	FALSE	FALSE
125991	ENST00000310496.9	916.394	-0.14516	0.235577	0.506479	0.701234	siUPF1	ENSG00000169733.12	RFNG	protein_coding	protein_coding	RFNG-201	2	TRUE	TRUE	TRUE
125992	ENST00000582478.5	377.893	-0.718936	0.214922	0.000284196	0.00226275	siUPF1	ENSG00000169733.12	RFNG	protein_coding	retained_intron	RFNG-208	1	FALSE	FALSE	FALSE
125993	ENST00000580953.5	193.136	0.169887	0.560577	0.270038	0.476945	siUPF1	ENSG00000169733.12	RFNG	protein_coding	retained_intron	RFNG-207	5	FALSE	FALSE	FALSE
125994	ENST00000578676.5	103.537	0.0202662	0.451929	0.943255	0.97419	siUPF1	ENSG00000169733.12	RFNG	protein_coding	retained_intron	RFNG-204	3	FALSE	FALSE	FALSE
125995	ENST00000429557.7	19.8462	-0.169829	0.574634	0.153498	0.328108	siUPF1	ENSG00000169733.12	RFNG	protein_coding	protein_coding	RFNG-202	5	FALSE	TRUE	FALSE
125996	ENST00000584515.1	31.5757	0.13365	0.568011	0.0982226	0.241615	siUPF1	ENSG00000169733.12	RFNG	protein_coding	retained_intron	RFNG-211	2	FALSE	FALSE	FALSE
125997	ENST00000578356.1	13.2289	-0.0824556	0.537039	0.60104	0.772858	siUPF1	ENSG00000169733.12	RFNG	protein_coding	protein_coding	RFNG-203	5	FALSE	FALSE	FALSE
125998	ENST00000320548.8	165.931	-0.472944	0.269126	0.0435265	0.133989	siUPF1	ENSG00000169727.13	GPS1	protein_coding	protein_coding	GPS1-202	2	FALSE	TRUE	FALSE
125999	ENST00000624957.3	292.709	-0.965211	0.901968	0.0187978	0.0707571	siUPF1	ENSG00000169727.13	GPS1	protein_coding	protein_coding	GPS1-228	5	FALSE	TRUE	FALSE
126000	ENST00000583641.5	36.8941	-0.332817	0.64472	0.0816472	0.21236	siUPF1	ENSG00000169727.13	GPS1	protein_coding	protein_coding	GPS1-219	2	FALSE	FALSE	FALSE
126001	ENST00000623691.3	466.382	-0.115709	0.365541	0.672154	0.821908	siUPF1	ENSG00000169727.13	GPS1	protein_coding	protein_coding	GPS1-226	5	FALSE	TRUE	FALSE
126002	ENST00000578552.6	3309.15	-0.643783	0.0930492	1.51924e-12	6.19205e-11	siUPF1	ENSG00000169727.13	GPS1	protein_coding	protein_coding	GPS1-208	1	TRUE	TRUE	FALSE
126003	ENST00000580141.5	40.4931	0.539507	1.01046	0.00277261	0.0154149	siUPF1	ENSG00000169727.13	GPS1	protein_coding	nonsense_mediated_decay	GPS1-210	5	FALSE	FALSE	FALSE
126004	ENST00000306823.10	701.785	-0.082619	0.164669	0.60079	0.772662	siUPF1	ENSG00000169727.13	GPS1	protein_coding	protein_coding	GPS1-201	1	FALSE	TRUE	TRUE
126005	ENST00000584460.5	137.531	-0.0151736	0.550734	0.315228	0.525361	siUPF1	ENSG00000169727.13	GPS1	protein_coding	nonsense_mediated_decay	GPS1-224	2	FALSE	FALSE	FALSE
126006	ENST00000392358.6	668.772	-0.0326008	0.246709	0.887235	0.947557	siUPF1	ENSG00000169727.13	GPS1	protein_coding	protein_coding	GPS1-204	1	FALSE	TRUE	FALSE
126007	ENST00000392357.1	348.774	0.014012	0.254919	0.950566	0.977764	siUPF1	ENSG00000169727.13	GPS1	protein_coding	retained_intron	GPS1-203	1	FALSE	FALSE	FALSE
126008	ENST00000578279.1	72.7472	0.73929	0.624671	0.0403424	0.12672	siUPF1	ENSG00000169727.13	GPS1	protein_coding	retained_intron	GPS1-206	5	FALSE	FALSE	FALSE
126009	ENST00000306796.10	40.6356	-0.083767	0.516625	0.617871	0.785051	siUPF1	ENSG00000169718.18	DUS1L	protein_coding	protein_coding	DUS1L-201	1	TRUE	TRUE	TRUE
126010	ENST00000354321.11	624.921	-0.435706	0.116601	0.000131302	0.0011666	siUPF1	ENSG00000169718.18	DUS1L	protein_coding	protein_coding	DUS1L-202	1	FALSE	TRUE	TRUE
126011	ENST00000578846.5	313.09	-0.357329	0.189619	0.0439429	0.134925	siUPF1	ENSG00000169718.18	DUS1L	protein_coding	retained_intron	DUS1L-210	2	FALSE	FALSE	FALSE
126012	ENST00000538833.6	788.057	-0.223334	0.172916	0.169568	0.350481	siUPF1	ENSG00000169718.18	DUS1L	protein_coding	protein_coding	DUS1L-203	1	FALSE	FALSE	FALSE
126013	ENST00000579854.5	381.429	-0.121718	0.184691	0.495461	0.69204	siUPF1	ENSG00000169718.18	DUS1L	protein_coding	retained_intron	DUS1L-212	2	FALSE	FALSE	FALSE
126014	ENST00000542088.2	248.635	-0.721196	0.169177	7.87778e-06	9.85993e-05	siUPF1	ENSG00000169718.18	DUS1L	protein_coding	protein_coding	DUS1L-204	3	FALSE	FALSE	FALSE
126015	ENST00000584871.5	15.7297	-0.104759	0.55881	0.208183	0.402552	siUPF1	ENSG00000169718.18	DUS1L	protein_coding	retained_intron	DUS1L-216	2	FALSE	FALSE	FALSE
126016	ENST00000578428.1	23.7285	-0.0126017	0.509591	0.937267	0.971496	siUPF1	ENSG00000169718.18	DUS1L	protein_coding	retained_intron	DUS1L-209	2	FALSE	FALSE	FALSE
126017	ENST00000582407.1	43.1629	0.1456	0.471474	0.571859	0.751993	siUPF1	ENSG00000169718.18	DUS1L	protein_coding	retained_intron	DUS1L-214	5	FALSE	FALSE	FALSE
126018	ENST00000582529.5	790.147	-0.524267	0.188268	0.00310205	0.0169182	siUPF1	ENSG00000169718.18	DUS1L	protein_coding	protein_coding	DUS1L-215	5	FALSE	FALSE	FALSE
126019	ENST00000578176.5	45.172	0.205913	0.470264	0.453686	0.657674	siUPF1	ENSG00000169718.18	DUS1L	protein_coding	protein_coding	DUS1L-207	5	FALSE	FALSE	FALSE
126020	ENST00000306749.4	23767	-0.0578208	0.148659	0.640908	0.800991	siUPF1	ENSG00000169710.9	FASN	protein_coding	protein_coding	FASN-201	1	TRUE	TRUE	TRUE
126021	ENST00000584610.2	77.7972	0.0756871	0.339369	0.777984	0.88736	siUPF1	ENSG00000169710.9	FASN	protein_coding	retained_intron	FASN-205	2	FALSE	FALSE	FALSE
126022	ENST00000578424.2	318.513	2.12692	0.493921	6.58604e-07	1.04938e-05	siUPF1	ENSG00000169710.9	FASN	protein_coding	retained_intron	FASN-202	2	FALSE	FALSE	FALSE
126023	ENST00000580382.1	564.08	-0.348925	0.303245	0.171049	0.352528	siUPF1	ENSG00000169710.9	FASN	protein_coding	nonsense_mediated_decay	FASN-204	3	FALSE	FALSE	FALSE
126024	ENST00000579410.1	18.5303	1.80793	0.829627	0.00161462	0.00986615	siUPF1	ENSG00000169710.9	FASN	protein_coding	retained_intron	FASN-203	2	FALSE	FALSE	FALSE
126025	ENST00000635197.1	56.2686	-0.1823	0.362951	0.511529	0.704946	siUPF1	ENSG00000169710.9	FASN	protein_coding	protein_coding	FASN-207	3	FALSE	FALSE	FALSE
126026	ENST00000584717.1	30.8635	0.206471	0.485611	0.437565	0.643202	siUPF1	ENSG00000176155.21	CCDC57	protein_coding	protein_coding_CDS_not_defined	CCDC57-218	2	FALSE	FALSE	FALSE
126027	ENST00000694881.1	348.824	0.855667	0.324649	0.00213342	0.0124132	siUPF1	ENSG00000176155.21	CCDC57	protein_coding	protein_coding	CCDC57-220	NA	TRUE	TRUE	FALSE
126028	ENST00000694882.1	20.1157	-0.193137	0.490909	0.449891	0.654347	siUPF1	ENSG00000176155.21	CCDC57	protein_coding	nonsense_mediated_decay	CCDC57-221	NA	FALSE	FALSE	FALSE
126029	ENST00000665763.1	51.766	-0.231296	0.547582	0.273273	0.480725	siUPF1	ENSG00000176155.21	CCDC57	protein_coding	protein_coding	CCDC57-219	NA	FALSE	TRUE	FALSE
126030	ENST00000578910.2	69.61	0.493822	0.36162	0.0846043	0.217709	siUPF1	ENSG00000176155.21	CCDC57	protein_coding	retained_intron	CCDC57-211	5	FALSE	FALSE	FALSE
126031	ENST00000583593.2	54.2897	0.745924	0.364308	0.012253	0.0507717	siUPF1	ENSG00000176155.21	CCDC57	protein_coding	nonsense_mediated_decay	CCDC57-217	3	FALSE	FALSE	FALSE
126032	ENST00000582100.1	13.3758	-0.0663918	0.44827	0.798514	0.898757	siUPF1	ENSG00000176155.21	CCDC57	protein_coding	protein_coding_CDS_not_defined	CCDC57-214	3	FALSE	FALSE	FALSE
126033	ENST00000392346.6	259.103	0.716345	0.186932	5.04766e-05	0.000505455	siUPF1	ENSG00000176155.21	CCDC57	protein_coding	retained_intron	CCDC57-205	2	FALSE	FALSE	FALSE
126034	ENST00000327026.7	989.063	0.552363	0.0940821	2.52864e-09	6.31554e-08	siUPF1	ENSG00000176155.21	CCDC57	protein_coding	protein_coding_CDS_not_defined	CCDC57-201	2	FALSE	FALSE	FALSE
126035	ENST00000392343.3	8.1594	0.0207334	0.519069	0.914591	NA	siUPF1	ENSG00000176155.21	CCDC57	protein_coding	protein_coding	CCDC57-203	1	FALSE	TRUE	TRUE
126036	ENST00000577530.1	9.96801	0.149596	0.456129	0.582401	NA	siUPF1	ENSG00000176155.21	CCDC57	protein_coding	protein_coding_CDS_not_defined	CCDC57-209	3	FALSE	FALSE	FALSE
126037	ENST00000578187.1	41.6262	0.0709681	0.382336	0.796853	0.897611	siUPF1	ENSG00000176155.21	CCDC57	protein_coding	retained_intron	CCDC57-210	2	FALSE	FALSE	FALSE
126038	ENST00000581625.2	11.1802	0.231009	0.486581	0.406642	NA	siUPF1	ENSG00000176155.21	CCDC57	protein_coding	nonsense_mediated_decay	CCDC57-212	5	FALSE	FALSE	FALSE
126039	ENST00000581303.1	27.5844	-0.60897	0.501316	0.0700988	0.190269	siUPF1	ENSG00000264548.1	ENSG00000264548	lncRNA	lncRNA	ENST00000581303	5	TRUE	TRUE	FALSE
126040	ENST00000582743.6	758.48	0.553418	0.157375	0.000236187	0.00193389	siUPF1	ENSG00000141526.18	SLC16A3	protein_coding	protein_coding	SLC16A3-213	1	TRUE	TRUE	TRUE
126041	ENST00000581287.5	31.7342	-0.426639	0.45626	0.167426	0.347603	siUPF1	ENSG00000141526.18	SLC16A3	protein_coding	protein_coding	SLC16A3-210	1	FALSE	TRUE	TRUE
126042	ENST00000398519.9	110.25	-0.762555	0.539153	0.03025	0.101847	siUPF1	ENSG00000141551.15	CSNK1D	protein_coding	protein_coding	CSNK1D-204	5	FALSE	TRUE	FALSE
126043	ENST00000314028.11	1825.38	0.680481	0.199159	0.000256798	0.00207656	siUPF1	ENSG00000141551.15	CSNK1D	protein_coding	protein_coding	CSNK1D-202	1	TRUE	TRUE	FALSE
126044	ENST00000392334.7	5461.51	0.472504	0.136853	0.000350134	0.00270955	siUPF1	ENSG00000141551.15	CSNK1D	protein_coding	protein_coding	CSNK1D-203	1	FALSE	TRUE	TRUE
126045	ENST00000581241.5	851.506	-0.151339	0.1574	0.313673	0.523842	siUPF1	ENSG00000141551.15	CSNK1D	protein_coding	retained_intron	CSNK1D-217	2	FALSE	FALSE	FALSE
126046	ENST00000584377.5	1250.73	-0.203464	0.110901	0.06266	0.175621	siUPF1	ENSG00000141551.15	CSNK1D	protein_coding	retained_intron	CSNK1D-222	2	FALSE	FALSE	FALSE
126047	ENST00000577578.5	598.244	-0.108619	0.189028	0.552257	0.736868	siUPF1	ENSG00000141551.15	CSNK1D	protein_coding	protein_coding_CDS_not_defined	CSNK1D-206	2	FALSE	FALSE	FALSE
126048	ENST00000578501.5	104.232	-0.166769	0.307813	0.51275	0.706012	siUPF1	ENSG00000141551.15	CSNK1D	protein_coding	retained_intron	CSNK1D-208	2	FALSE	FALSE	FALSE
126049	ENST00000581737.1	180.136	-0.0724252	0.391795	0.78914	0.89349	siUPF1	ENSG00000141551.15	CSNK1D	protein_coding	retained_intron	CSNK1D-220	2	FALSE	FALSE	FALSE
126050	ENST00000580784.5	55.7934	0.0861352	0.498748	0.678278	0.825962	siUPF1	ENSG00000141551.15	CSNK1D	protein_coding	nonsense_mediated_decay	CSNK1D-215	1	FALSE	FALSE	FALSE
126051	ENST00000269361.11	239.542	0.455058	0.337985	0.0973933	0.24026	siUPF1	ENSG00000141551.15	CSNK1D	protein_coding	nonsense_mediated_decay	CSNK1D-201	5	FALSE	FALSE	FALSE
126052	ENST00000580565.1	109.366	-0.113986	0.358476	0.671687	0.821532	siUPF1	ENSG00000141551.15	CSNK1D	protein_coding	protein_coding_CDS_not_defined	CSNK1D-214	4	FALSE	FALSE	FALSE
126053	ENST00000581108.5	21.4549	-0.053709	0.492788	0.794901	0.8965	siUPF1	ENSG00000141551.15	CSNK1D	protein_coding	retained_intron	CSNK1D-216	2	FALSE	FALSE	FALSE
126054	ENST00000578904.1	473.775	-0.56219	0.227535	0.00689109	0.0322507	siUPF1	ENSG00000141551.15	CSNK1D	protein_coding	protein_coding_CDS_not_defined	CSNK1D-209	3	FALSE	FALSE	FALSE
126055	ENST00000581660.5	10.2732	-0.0690711	0.520573	0.696039	NA	siUPF1	ENSG00000141551.15	CSNK1D	protein_coding	nonsense_mediated_decay	CSNK1D-219	5	FALSE	FALSE	FALSE
126056	ENST00000579316.5	209.624	-0.412583	0.256177	0.0701386	0.190334	siUPF1	ENSG00000141551.15	CSNK1D	protein_coding	retained_intron	CSNK1D-211	2	FALSE	FALSE	FALSE
126057	ENST00000584472.5	9.85143	-0.074323	0.53924	0.560644	NA	siUPF1	ENSG00000141551.15	CSNK1D	protein_coding	protein_coding_CDS_not_defined	CSNK1D-223	4	FALSE	FALSE	FALSE
126058	ENST00000667248.1	64.9574	-0.678789	0.416219	0.0320351	0.10626	siUPF1	ENSG00000287737.3	ENSG00000287737	lncRNA	lncRNA	ENST00000667248	NA	FALSE	FALSE	FALSE
126059	ENST00000659963.1	12.67	-0.89357	0.772768	0.0313261	0.104615	siUPF1	ENSG00000287737.3	ENSG00000287737	lncRNA	lncRNA	ENST00000659963	NA	FALSE	FALSE	FALSE
126060	ENST00000671452.1	20.0371	0.120378	0.540215	0.425782	0.633186	siUPF1	ENSG00000287737.3	ENSG00000287737	lncRNA	lncRNA	ENST00000671452	NA	FALSE	FALSE	FALSE
126061	ENST00000661217.1	27.4063	-0.746203	0.533239	0.0365041	0.117414	siUPF1	ENSG00000287737.3	ENSG00000287737	lncRNA	lncRNA	ENST00000661217	NA	FALSE	TRUE	FALSE
126062	ENST00000581489.1	29.4269	-0.595182	0.456171	0.0678683	0.185862	siUPF1	ENSG00000265692.1	LINC01970	lncRNA	lncRNA	LINC01970-201	1	TRUE	TRUE	FALSE
126063	ENST00000566986.1	138.4	-0.559414	0.272494	0.0189291	0.07113	siUPF1	ENSG00000260563.3	ENSG00000260563	lncRNA	lncRNA	ENST00000566986	NA	TRUE	TRUE	FALSE
126064	ENST00000269389.8	127.65	-0.654345	0.329282	0.0171781	0.0660896	siUPF1	ENSG00000141574.8	SECTM1	protein_coding	protein_coding	SECTM1-201	1	TRUE	TRUE	TRUE
126065	ENST00000333437.5	29.5454	1.08815	0.576989	0.00742036	0.0342026	siUPF1	ENSG00000182459.5	TEX19	protein_coding	protein_coding	TEX19-201	1	TRUE	TRUE	TRUE
126066	ENST00000313135.5	65.5563	-0.301344	0.265547	0.195057	0.385524	siUPF1	ENSG00000181408.5	UTS2R	protein_coding	protein_coding	UTS2R-201	NA	TRUE	TRUE	TRUE
126067	ENST00000313056.10	950.209	-0.0144506	0.186355	0.930147	0.968035	siUPF1	ENSG00000181396.13	OGFOD3	protein_coding	protein_coding	OGFOD3-201	2	TRUE	TRUE	TRUE
126068	ENST00000578586.1	264.834	-0.147434	0.206805	0.439988	0.645413	siUPF1	ENSG00000181396.13	OGFOD3	protein_coding	retained_intron	OGFOD3-206	NA	FALSE	FALSE	FALSE
126069	ENST00000329197.9	526.575	-0.00818108	0.159546	0.972133	0.987457	siUPF1	ENSG00000181396.13	OGFOD3	protein_coding	protein_coding	OGFOD3-202	1	FALSE	TRUE	FALSE
126070	ENST00000578287.1	18.5563	-0.944511	0.907124	0.0256409	0.0898493	siUPF1	ENSG00000181396.13	OGFOD3	protein_coding	protein_coding_CDS_not_defined	OGFOD3-205	2	FALSE	FALSE	FALSE
126071	ENST00000583897.5	156.957	0.14576	0.352908	0.594135	0.767959	siUPF1	ENSG00000181396.13	OGFOD3	protein_coding	protein_coding	OGFOD3-212	5	FALSE	FALSE	FALSE
126072	ENST00000580445.5	63.1886	0.21082	0.597206	0.0316076	0.105259	siUPF1	ENSG00000181396.13	OGFOD3	protein_coding	nonsense_mediated_decay	OGFOD3-208	1	FALSE	FALSE	FALSE
126073	ENST00000577495.5	28.7041	-0.212558	0.547884	0.329623	0.53996	siUPF1	ENSG00000181396.13	OGFOD3	protein_coding	protein_coding	OGFOD3-203	3	FALSE	FALSE	FALSE
126074	ENST00000577606.1	34.9658	-0.000398492	0.541922	0.997499	0.999183	siUPF1	ENSG00000181396.13	OGFOD3	protein_coding	protein_coding_CDS_not_defined	OGFOD3-204	4	FALSE	FALSE	FALSE
126075	ENST00000579188.1	10.1154	-0.399305	0.536122	0.193384	NA	siUPF1	ENSG00000264812.1	ENSG00000264812	lncRNA	lncRNA	ENST00000579188	NA	TRUE	TRUE	FALSE
126076	ENST00000337014.10	246.42	0.0531055	0.279136	0.814228	0.907802	siUPF1	ENSG00000169660.17	HEXD	protein_coding	protein_coding	HEXD-202	1	FALSE	TRUE	FALSE
126077	ENST00000644886.1	164.537	-1.2233	0.479427	0.0012926	0.00819749	siUPF1	ENSG00000169660.17	HEXD	protein_coding	retained_intron	HEXD-217	NA	FALSE	FALSE	FALSE
126078	ENST00000583978.5	62.3765	-0.350097	0.314423	0.178419	0.363319	siUPF1	ENSG00000169660.17	HEXD	protein_coding	retained_intron	HEXD-214	2	FALSE	FALSE	FALSE
126079	ENST00000578775.2	18.716	-0.245855	0.545406	0.316122	0.526142	siUPF1	ENSG00000169660.17	HEXD	protein_coding	nonsense_mediated_decay	HEXD-207	3	FALSE	FALSE	FALSE
126080	ENST00000585077.1	103.548	-1.20423	0.465073	0.00115124	0.00742735	siUPF1	ENSG00000169660.17	HEXD	protein_coding	retained_intron	HEXD-215	2	FALSE	FALSE	FALSE
126081	ENST00000578616.5	26.6137	-0.0657093	0.477614	0.780838	0.888754	siUPF1	ENSG00000169660.17	HEXD	protein_coding	nonsense_mediated_decay	HEXD-205	3	FALSE	FALSE	FALSE
126082	ENST00000582131.1	41.0863	-1.65969	0.725643	0.00116188	0.0074822	siUPF1	ENSG00000169660.17	HEXD	protein_coding	retained_intron	HEXD-210	5	FALSE	FALSE	FALSE
126083	ENST00000698819.1	31.1607	-0.00604948	0.543568	0.92728	0.966912	siUPF1	ENSG00000178927.19	CYBC1	protein_coding	nonsense_mediated_decay	CYBC1-241	NA	FALSE	FALSE	FALSE
126084	ENST00000306645.10	761.086	-0.179716	0.365742	0.506838	0.701454	siUPF1	ENSG00000178927.19	CYBC1	protein_coding	protein_coding	CYBC1-201	1	TRUE	TRUE	TRUE
126085	ENST00000536759.2	145.428	-0.22086	0.274782	0.351248	0.56191	siUPF1	ENSG00000178927.19	CYBC1	protein_coding	retained_intron	CYBC1-205	2	FALSE	FALSE	FALSE
126086	ENST00000578895.5	496.097	-0.294818	0.131329	0.0197984	0.0736439	siUPF1	ENSG00000178927.19	CYBC1	protein_coding	retained_intron	CYBC1-214	2	FALSE	FALSE	FALSE
126087	ENST00000585044.5	711.88	-0.463607	0.146715	0.000992759	0.00656994	siUPF1	ENSG00000178927.19	CYBC1	protein_coding	retained_intron	CYBC1-236	2	FALSE	FALSE	FALSE
126088	ENST00000584024.5	319.117	-0.127313	0.225736	0.542392	0.729593	siUPF1	ENSG00000178927.19	CYBC1	protein_coding	nonsense_mediated_decay	CYBC1-231	2	FALSE	FALSE	FALSE
126089	ENST00000434650.6	71.8185	0.0723068	0.436795	0.791796	0.89504	siUPF1	ENSG00000178927.19	CYBC1	protein_coding	protein_coding	CYBC1-203	2	FALSE	TRUE	FALSE
126090	ENST00000578919.6	50.5452	-1.22911	1.85793	0.00789066	0.0358848	siUPF1	ENSG00000178927.19	CYBC1	protein_coding	protein_coding	CYBC1-216	3	FALSE	TRUE	TRUE
126091	ENST00000585115.2	24.5937	0.0324564	0.533985	0.824777	0.914044	siUPF1	ENSG00000178927.19	CYBC1	protein_coding	protein_coding	CYBC1-239	4	FALSE	TRUE	FALSE
126092	ENST00000698822.1	220.883	-0.340722	0.231049	0.104303	0.251914	siUPF1	ENSG00000178927.19	CYBC1	protein_coding	nonsense_mediated_decay	CYBC1-244	NA	FALSE	FALSE	FALSE
126093	ENST00000585064.5	42.0896	-0.230762	0.51603	0.33761	0.548145	siUPF1	ENSG00000178927.19	CYBC1	protein_coding	protein_coding	CYBC1-237	2	FALSE	TRUE	TRUE
126094	ENST00000698827.1	18.6857	-0.224704	0.48917	0.397035	0.6065	siUPF1	ENSG00000178927.19	CYBC1	protein_coding	nonsense_mediated_decay	CYBC1-249	NA	FALSE	FALSE	FALSE
126095	ENST00000577707.6	40.6251	-0.17512	0.33491	0.511604	0.704996	siUPF1	ENSG00000178927.19	CYBC1	protein_coding	retained_intron	CYBC1-209	4	FALSE	FALSE	FALSE
126096	ENST00000578941.5	41.8026	-0.111761	0.398218	0.685896	0.830767	siUPF1	ENSG00000178927.19	CYBC1	protein_coding	retained_intron	CYBC1-217	1	FALSE	FALSE	FALSE
126097	ENST00000583778.2	33.947	-0.17984	0.553243	0.31488	0.525005	siUPF1	ENSG00000178927.19	CYBC1	protein_coding	retained_intron	CYBC1-230	2	FALSE	FALSE	FALSE
126098	ENST00000584791.1	65.7545	-1.32368	0.408409	0.000151728	0.00132325	siUPF1	ENSG00000178927.19	CYBC1	protein_coding	protein_coding_CDS_not_defined	CYBC1-234	2	FALSE	FALSE	FALSE
126099	ENST00000579095.2	134.135	0.0699302	0.18906	0.696784	0.837773	siUPF1	ENSG00000265458.3	NARF-AS2	lncRNA	lncRNA	NARF-AS2-202	2	TRUE	TRUE	FALSE
126100	ENST00000653651.1	46.1983	-0.0496243	0.289514	0.83548	0.920557	siUPF1	ENSG00000265458.3	NARF-AS2	lncRNA	lncRNA	NARF-AS2-203	NA	FALSE	TRUE	FALSE
126101	ENST00000579198.5	18.991	2.35993	0.730761	7.62887e-05	0.000726446	siUPF1	ENSG00000141562.19	NARF	protein_coding	protein_coding	NARF-212	5	FALSE	FALSE	FALSE
126102	ENST00000390006.8	1182.21	1.03748	0.099635	3.64e-26	5.29434e-24	siUPF1	ENSG00000141562.19	NARF	protein_coding	protein_coding	NARF-204	2	FALSE	TRUE	FALSE
126103	ENST00000345415.11	591.587	-0.957952	0.227908	6.03111e-06	7.76554e-05	siUPF1	ENSG00000141562.19	NARF	protein_coding	protein_coding	NARF-202	1	FALSE	TRUE	FALSE
126104	ENST00000581202.5	24.4743	-0.0629872	0.534607	0.653897	0.809475	siUPF1	ENSG00000141562.19	NARF	protein_coding	nonsense_mediated_decay	NARF-215	5	FALSE	FALSE	FALSE
126105	ENST00000374611.9	338.227	0.210666	0.240652	0.322131	0.532072	siUPF1	ENSG00000141562.19	NARF	protein_coding	nonsense_mediated_decay	NARF-203	5	FALSE	FALSE	FALSE
126106	ENST00000582585.1	8.91348	0.21021	0.535624	0.351855	NA	siUPF1	ENSG00000141562.19	NARF	protein_coding	nonsense_mediated_decay	NARF-218	5	FALSE	FALSE	FALSE
126107	ENST00000457415.7	80.9906	-0.527807	0.871457	0.0273201	0.0942543	siUPF1	ENSG00000141562.19	NARF	protein_coding	protein_coding	NARF-205	5	FALSE	TRUE	FALSE
126108	ENST00000577812.5	415.674	-0.595618	0.17854	0.000432792	0.00325195	siUPF1	ENSG00000141562.19	NARF	protein_coding	retained_intron	NARF-208	5	FALSE	FALSE	FALSE
126109	ENST00000581743.5	449.499	-0.444816	0.340799	0.101727	0.247535	siUPF1	ENSG00000141562.19	NARF	protein_coding	protein_coding_CDS_not_defined	NARF-216	5	FALSE	FALSE	FALSE
126110	ENST00000582907.5	124.692	-0.0122511	0.438119	0.957218	0.980309	siUPF1	ENSG00000141562.19	NARF	protein_coding	nonsense_mediated_decay	NARF-219	5	FALSE	FALSE	FALSE
126111	ENST00000309794.16	440.533	0.158237	0.186971	0.362866	0.573774	siUPF1	ENSG00000141562.19	NARF	protein_coding	protein_coding	NARF-201	1	TRUE	TRUE	TRUE
126112	ENST00000584445.5	49.6032	-0.58758	0.342984	0.0364085	0.117183	siUPF1	ENSG00000141562.19	NARF	protein_coding	retained_intron	NARF-224	2	FALSE	FALSE	FALSE
126113	ENST00000623828.1	23.6489	0.0287938	0.406798	0.92114	0.96399	siUPF1	ENSG00000279744.1	ENSG00000279744	TEC	TEC	ENST00000623828	NA	TRUE	TRUE	FALSE
126114	ENST00000473637.6	947.965	-0.677971	0.210711	0.000511028	0.00374292	siUPF1	ENSG00000141568.21	FOXK2	protein_coding	nonsense_mediated_decay	FOXK2-202	1	FALSE	FALSE	FALSE
126115	ENST00000335255.10	5651.44	0.189558	0.0741826	0.00991481	0.0428438	siUPF1	ENSG00000141568.21	FOXK2	protein_coding	protein_coding	FOXK2-201	1	TRUE	TRUE	TRUE
126116	ENST00000527313.6	30.6511	1.13084	0.507161	0.00354052	0.0188597	siUPF1	ENSG00000141568.21	FOXK2	protein_coding	retained_intron	FOXK2-204	3	FALSE	FALSE	FALSE
126117	ENST00000570585.1	10.4567	-0.378288	0.706386	0.0441559	NA	siUPF1	ENSG00000141568.21	FOXK2	protein_coding	retained_intron	FOXK2-207	3	FALSE	FALSE	FALSE
126118	ENST00000575578.1	27.7799	-0.199389	0.389014	0.478482	0.678407	siUPF1	ENSG00000141568.21	FOXK2	protein_coding	protein_coding	FOXK2-211	2	FALSE	FALSE	FALSE
126119	ENST00000529652.1	28.1236	-0.32537	0.526696	0.238644	0.440491	siUPF1	ENSG00000141568.21	FOXK2	protein_coding	protein_coding_CDS_not_defined	FOXK2-205	2	FALSE	FALSE	FALSE
126120	ENST00000624186.1	148.607	0.33579	0.433905	0.256273	0.461322	siUPF1	ENSG00000141568.21	FOXK2	protein_coding	TEC	FOXK2-212	NA	FALSE	FALSE	FALSE
126121	ENST00000392325.9	6728.48	-0.0242219	0.0529466	0.660636	0.814033	siUPF1	ENSG00000141580.16	WDR45B	protein_coding	protein_coding	WDR45B-201	1	TRUE	TRUE	TRUE
126122	ENST00000572583.5	720.475	1.63133	0.358623	3.96708e-07	6.65108e-06	siUPF1	ENSG00000141580.16	WDR45B	protein_coding	nonsense_mediated_decay	WDR45B-205	1	FALSE	FALSE	FALSE
126123	ENST00000573656.5	25.3259	-0.201864	0.518777	0.410168	0.618859	siUPF1	ENSG00000141580.16	WDR45B	protein_coding	retained_intron	WDR45B-207	2	FALSE	FALSE	FALSE
126124	ENST00000573616.5	22.3472	0.381576	0.529663	0.21149	0.406709	siUPF1	ENSG00000141580.16	WDR45B	protein_coding	nonsense_mediated_decay	WDR45B-206	5	FALSE	FALSE	FALSE
126125	ENST00000571767.5	32.3145	-0.265644	0.376694	0.347186	0.557954	siUPF1	ENSG00000141580.16	WDR45B	protein_coding	protein_coding_CDS_not_defined	WDR45B-202	2	FALSE	FALSE	FALSE
126126	ENST00000574828.1	24.0854	-0.47313	0.516177	0.141403	0.31085	siUPF1	ENSG00000141580.16	WDR45B	protein_coding	protein_coding_CDS_not_defined	WDR45B-208	3	FALSE	FALSE	FALSE
126127	ENST00000571995.6	27.8877	0.368133	0.512656	0.226814	0.425752	siUPF1	ENSG00000141542.11	RAB40B	protein_coding	protein_coding	RAB40B-206	1	TRUE	TRUE	TRUE
126128	ENST00000269347.10	189.493	-0.0396445	0.22762	0.845043	0.925946	siUPF1	ENSG00000141542.11	RAB40B	protein_coding	protein_coding	RAB40B-201	2	FALSE	TRUE	FALSE
126129	ENST00000538809.6	15.3423	-0.109604	0.533232	0.498305	0.694397	siUPF1	ENSG00000141542.11	RAB40B	protein_coding	protein_coding	RAB40B-202	2	FALSE	TRUE	FALSE
126130	ENST00000574471.1	10.3722	0.0694656	0.456715	0.791228	NA	siUPF1	ENSG00000263063.1	ENSG00000263063	lncRNA	lncRNA	ENST00000574471	1	TRUE	TRUE	FALSE
126131	ENST00000269373.11	2700.68	0.402779	0.0944003	1.45592e-05	0.000169839	siUPF1	ENSG00000141560.15	FN3KRP	protein_coding	protein_coding	FN3KRP-201	1	TRUE	TRUE	TRUE
126132	ENST00000574356.5	12.3368	0.385362	0.698451	0.0714892	0.193015	siUPF1	ENSG00000141560.15	FN3KRP	protein_coding	nonsense_mediated_decay	FN3KRP-206	5	FALSE	FALSE	FALSE
126133	ENST00000571594.1	13.1083	0.0786242	0.440268	0.76995	0.883055	siUPF1	ENSG00000141560.15	FN3KRP	protein_coding	nonsense_mediated_decay	FN3KRP-203	3	FALSE	FALSE	FALSE
126134	ENST00000300784.8	1139.28	-0.283381	0.120798	0.0158454	0.0620481	siUPF1	ENSG00000167363.14	FN3K	protein_coding	protein_coding	FN3K-201	1	TRUE	TRUE	TRUE
126135	ENST00000574496.5	29.7048	0.00154392	0.394311	0.99764	0.999207	siUPF1	ENSG00000167363.14	FN3K	protein_coding	retained_intron	FN3K-205	3	FALSE	FALSE	FALSE
126136	ENST00000573841.5	17.8562	-0.262857	0.566135	0.26028	0.46566	siUPF1	ENSG00000167363.14	FN3K	protein_coding	retained_intron	FN3K-204	2	FALSE	FALSE	FALSE
126137	ENST00000570734.1	43.4117	-0.939255	0.394784	0.00358146	0.0190292	siUPF1	ENSG00000167363.14	FN3K	protein_coding	retained_intron	FN3K-202	5	FALSE	FALSE	FALSE
126138	ENST00000572594.1	17.5763	-0.370457	0.476157	0.223334	0.421281	siUPF1	ENSG00000262410.1	ENSG00000262410	lncRNA	lncRNA	ENST00000572594	NA	TRUE	TRUE	FALSE
126139	ENST00000682479.1	28.3657	0.241439	0.612126	0.0311443	0.104198	siUPF1	ENSG00000141556.22	TBCD	protein_coding	protein_coding	TBCD-233	NA	FALSE	TRUE	FALSE
126140	ENST00000682722.1	120.277	0.235243	0.573299	0.25676	0.461936	siUPF1	ENSG00000141556.22	TBCD	protein_coding	protein_coding	TBCD-236	NA	FALSE	TRUE	FALSE
126141	ENST00000681983.1	121.419	-0.332307	0.647244	0.107666	0.257611	siUPF1	ENSG00000141556.22	TBCD	protein_coding	retained_intron	TBCD-227	NA	FALSE	FALSE	FALSE
126142	ENST00000683184.1	12.9394	0.18397	0.574159	0.209421	0.404127	siUPF1	ENSG00000141556.22	TBCD	protein_coding	nonsense_mediated_decay	TBCD-241	NA	FALSE	FALSE	FALSE
126143	ENST00000683282.1	55.0179	0.121607	0.506492	0.560099	0.742686	siUPF1	ENSG00000141556.22	TBCD	protein_coding	protein_coding	TBCD-242	NA	FALSE	TRUE	FALSE
126144	ENST00000684408.1	97.5727	1.04098	0.457552	0.00355472	0.0189157	siUPF1	ENSG00000141556.22	TBCD	protein_coding	protein_coding	TBCD-252	NA	FALSE	TRUE	FALSE
126145	ENST00000683444.1	23.9628	0.137363	0.543566	0.417892	0.6259	siUPF1	ENSG00000141556.22	TBCD	protein_coding	nonsense_mediated_decay	TBCD-243	NA	FALSE	FALSE	FALSE
126146	ENST00000682921.1	137.033	0.0631442	0.527843	0.679512	0.826726	siUPF1	ENSG00000141556.22	TBCD	protein_coding	protein_coding_CDS_not_defined	TBCD-237	NA	FALSE	FALSE	FALSE
126147	ENST00000683009.1	367.274	-0.12927	0.539078	0.426706	0.633963	siUPF1	ENSG00000141556.22	TBCD	protein_coding	protein_coding_CDS_not_defined	TBCD-239	NA	FALSE	FALSE	FALSE
126148	ENST00000539345.6	6073.15	0.00350345	0.0719826	0.940686	0.973057	siUPF1	ENSG00000141556.22	TBCD	protein_coding	protein_coding	TBCD-202	5	FALSE	TRUE	FALSE
126149	ENST00000571712.5	77.0216	0.173769	0.42247	0.539509	0.727199	siUPF1	ENSG00000141556.22	TBCD	protein_coding	protein_coding	TBCD-206	5	FALSE	FALSE	FALSE
126150	ENST00000576996.5	129.863	-0.0181455	0.532264	0.886438	0.947027	siUPF1	ENSG00000141556.22	TBCD	protein_coding	protein_coding	TBCD-225	5	FALSE	FALSE	FALSE
126151	ENST00000683839.1	17.4722	-1.04366	0.784947	0.0176504	0.0674929	siUPF1	ENSG00000141556.22	TBCD	protein_coding	protein_coding_CDS_not_defined	TBCD-246	NA	FALSE	FALSE	FALSE
126152	ENST00000572953.5	115.55	0.108543	0.555808	0.0725736	0.195185	siUPF1	ENSG00000141556.22	TBCD	protein_coding	protein_coding	TBCD-210	5	FALSE	FALSE	FALSE
126153	ENST00000571796.5	28.9805	0.178865	0.579186	0.0912386	0.229587	siUPF1	ENSG00000141556.22	TBCD	protein_coding	retained_intron	TBCD-207	1	FALSE	FALSE	FALSE
126154	ENST00000576677.6	245.906	0.176029	0.187716	0.310359	0.520424	siUPF1	ENSG00000141556.22	TBCD	protein_coding	retained_intron	TBCD-222	1	FALSE	FALSE	FALSE
126155	ENST00000574886.2	75.3257	0.135565	0.344124	0.615152	0.783146	siUPF1	ENSG00000141556.22	TBCD	protein_coding	retained_intron	TBCD-216	5	FALSE	FALSE	FALSE
126156	ENST00000574818.5	292.251	0.226817	0.253574	0.310364	0.520424	siUPF1	ENSG00000141556.22	TBCD	protein_coding	retained_intron	TBCD-215	3	FALSE	FALSE	FALSE
126157	ENST00000577051.1	114.38	0.147839	0.557458	0.31288	0.52312	siUPF1	ENSG00000141556.22	TBCD	protein_coding	protein_coding	TBCD-226	5	FALSE	FALSE	FALSE
126158	ENST00000575132.5	33.7717	0.403288	0.676701	0.0890568	0.225705	siUPF1	ENSG00000141556.22	TBCD	protein_coding	retained_intron	TBCD-218	5	FALSE	FALSE	FALSE
126159	ENST00000576603.5	210.422	0.216704	0.235564	0.303604	0.513112	siUPF1	ENSG00000141556.22	TBCD	protein_coding	protein_coding_CDS_not_defined	TBCD-221	3	FALSE	FALSE	FALSE
126160	ENST00000576432.5	210.138	-0.154031	0.441923	0.553354	0.73753	siUPF1	ENSG00000141556.22	TBCD	protein_coding	retained_intron	TBCD-220	2	FALSE	FALSE	FALSE
126161	ENST00000572389.1	9.57225	0.11053	0.53654	0.513245	NA	siUPF1	ENSG00000141556.22	TBCD	protein_coding	retained_intron	TBCD-208	2	FALSE	FALSE	FALSE
126162	ENST00000572794.1	18.6695	-0.0494396	0.393012	0.85582	0.931584	siUPF1	ENSG00000141556.22	TBCD	protein_coding	protein_coding	TBCD-209	2	FALSE	FALSE	FALSE
126163	ENST00000320865.4	283.62	0.784061	0.251125	0.000589154	0.00422204	siUPF1	ENSG00000175711.9	B3GNTL1	protein_coding	protein_coding	B3GNTL1-201	1	TRUE	TRUE	TRUE
126164	ENST00000572977.5	56.5428	0.612748	0.399754	0.0457486	0.139005	siUPF1	ENSG00000175711.9	B3GNTL1	protein_coding	nonsense_mediated_decay	B3GNTL1-208	2	FALSE	FALSE	FALSE
126165	ENST00000573363.5	18.6074	0.0558497	0.548522	0.434831	0.640847	siUPF1	ENSG00000175711.9	B3GNTL1	protein_coding	retained_intron	B3GNTL1-209	2	FALSE	FALSE	FALSE
126166	ENST00000576599.5	30.9877	-0.103155	0.54757	0.393774	0.603218	siUPF1	ENSG00000175711.9	B3GNTL1	protein_coding	protein_coding	B3GNTL1-211	2	FALSE	TRUE	FALSE
126167	ENST00000571301.1	131.506	-0.150381	0.245752	0.492416	0.689635	siUPF1	ENSG00000175711.9	B3GNTL1	protein_coding	retained_intron	B3GNTL1-204	1	FALSE	FALSE	FALSE
126168	ENST00000571954.5	93.1236	-0.0823001	0.359093	0.760408	0.877562	siUPF1	ENSG00000175711.9	B3GNTL1	protein_coding	protein_coding_CDS_not_defined	B3GNTL1-206	5	FALSE	FALSE	FALSE
126169	ENST00000571218.1	12.3204	0.284074	0.543102	0.292401	0.501547	siUPF1	ENSG00000175711.9	B3GNTL1	protein_coding	nonsense_mediated_decay	B3GNTL1-203	2	FALSE	FALSE	FALSE
126170	ENST00000320095.12	182.428	0.0334794	0.346867	0.90233	0.955267	siUPF1	ENSG00000176845.13	METRNL	protein_coding	protein_coding	METRNL-201	1	TRUE	TRUE	TRUE
126171	ENST00000570778.5	112.933	0.243952	0.347899	0.36598	0.576894	siUPF1	ENSG00000176845.13	METRNL	protein_coding	protein_coding	METRNL-202	5	FALSE	TRUE	FALSE
126172	ENST00000652318.1	14.3592	0.131886	0.46618	0.618823	0.78566	siUPF1	ENSG00000262898.5	ENSG00000262898	lncRNA	lncRNA	ENST00000652318	NA	TRUE	TRUE	FALSE
126173	ENST00000425566.1	16.8581	1.24625	0.77433	0.00934955	0.0408766	siUPF1	ENSG00000232938.2	RPL23AP87	transcribed_processed_pseudogene	processed_transcript	RPL23AP87-201	2	FALSE	TRUE	FALSE
126174	ENST00000572573.2	12.5082	-0.543437	0.670579	0.0971298	0.239772	siUPF1	ENSG00000262352.2	LINC02564	lncRNA	lncRNA	LINC02564-201	3	TRUE	TRUE	FALSE
126175	ENST00000308911.9	26.1255	0.0402622	0.551186	0.386273	0.595965	siUPF1	ENSG00000173213.11	TUBB8B	protein_coding	protein_coding	TUBB8B-201	NA	TRUE	TRUE	TRUE
126176	ENST00000706408.1	180.798	0.0851268	0.318675	0.744917	0.868656	siUPF1	ENSG00000173213.11	TUBB8B	protein_coding	protein_coding_CDS_not_defined	TUBB8B-205	NA	FALSE	FALSE	FALSE
126177	ENST00000594555.1	24.0933	0.284371	0.411119	0.328339	0.538792	siUPF1	ENSG00000173213.11	TUBB8B	protein_coding	protein_coding_CDS_not_defined	TUBB8B-204	3	FALSE	FALSE	FALSE
126178	ENST00000576266.6	170.526	0.995815	0.47104	0.00490384	0.0244609	siUPF1	ENSG00000290877.1	ROCK1P1	lncRNA	lncRNA	ROCK1P1-202	4	FALSE	TRUE	FALSE
126179	ENST00000582707.5	106.872	-0.0790484	0.386883	0.763339	0.879301	siUPF1	ENSG00000101557.15	USP14	protein_coding	protein_coding	USP14-208	5	FALSE	TRUE	FALSE
126180	ENST00000400266.7	118.814	-0.267451	0.604468	0.135707	0.302311	siUPF1	ENSG00000101557.15	USP14	protein_coding	protein_coding	USP14-203	2	FALSE	TRUE	FALSE
126181	ENST00000261601.8	2078.43	0.171785	0.0933026	0.0592345	0.168593	siUPF1	ENSG00000101557.15	USP14	protein_coding	protein_coding	USP14-201	1	TRUE	TRUE	TRUE
126182	ENST00000578942.5	198.274	-0.0974504	0.316808	0.711188	0.847238	siUPF1	ENSG00000101557.15	USP14	protein_coding	retained_intron	USP14-205	2	FALSE	FALSE	FALSE
126183	ENST00000383589.6	1449.42	-0.369746	0.111625	0.000586437	0.00420528	siUPF1	ENSG00000101557.15	USP14	protein_coding	protein_coding	USP14-202	5	FALSE	TRUE	FALSE
126184	ENST00000578786.1	53.8937	0.103654	0.562709	0.0126635	0.0521193	siUPF1	ENSG00000101557.15	USP14	protein_coding	retained_intron	USP14-204	5	FALSE	FALSE	FALSE
126185	ENST00000579232.5	169.078	-0.178518	0.582443	0.00680653	0.0319288	siUPF1	ENSG00000079134.13	THOC1	protein_coding	retained_intron	THOC1-206	5	FALSE	FALSE	FALSE
126186	ENST00000261600.11	2354.2	0.170368	0.131702	0.185421	0.37296	siUPF1	ENSG00000079134.13	THOC1	protein_coding	protein_coding	THOC1-201	1	TRUE	TRUE	TRUE
126187	ENST00000577429.5	58.9068	0.174354	0.371382	0.532665	0.721989	siUPF1	ENSG00000079134.13	THOC1	protein_coding	retained_intron	THOC1-202	2	FALSE	FALSE	FALSE
126188	ENST00000583228.5	363.182	1.25913	0.204626	1.12291e-10	3.48357e-09	siUPF1	ENSG00000079134.13	THOC1	protein_coding	retained_intron	THOC1-215	2	FALSE	FALSE	FALSE
126189	ENST00000578529.5	266.935	-0.106737	0.277853	0.662478	0.815444	siUPF1	ENSG00000079134.13	THOC1	protein_coding	retained_intron	THOC1-205	5	FALSE	FALSE	FALSE
126190	ENST00000580038.5	89.2028	1.66691	0.696696	0.000990945	0.00656054	siUPF1	ENSG00000079134.13	THOC1	protein_coding	nonsense_mediated_decay	THOC1-208	5	FALSE	FALSE	FALSE
126191	ENST00000584470.5	29.6034	-0.0897672	0.426898	0.742835	0.86747	siUPF1	ENSG00000079134.13	THOC1	protein_coding	retained_intron	THOC1-216	2	FALSE	FALSE	FALSE
126192	ENST00000585307.1	18.2696	0.160166	0.44344	0.565933	0.747024	siUPF1	ENSG00000079134.13	THOC1	protein_coding	retained_intron	THOC1-218	2	FALSE	FALSE	FALSE
126193	ENST00000579891.5	53.1352	-0.447949	0.432596	0.141065	0.310342	siUPF1	ENSG00000079134.13	THOC1	protein_coding	protein_coding	THOC1-207	5	FALSE	FALSE	FALSE
126194	ENST00000577552.5	46.9073	0.191817	0.454996	0.479201	0.679001	siUPF1	ENSG00000079134.13	THOC1	protein_coding	retained_intron	THOC1-203	5	FALSE	FALSE	FALSE
126195	ENST00000582313.5	81.9076	1.75125	0.329324	9.97694e-09	2.24266e-07	siUPF1	ENSG00000079134.13	THOC1	protein_coding	protein_coding_CDS_not_defined	THOC1-214	5	FALSE	FALSE	FALSE
126196	ENST00000581116.1	21.2382	-0.108851	0.470249	0.671726	0.821542	siUPF1	ENSG00000079134.13	THOC1	protein_coding	nonsense_mediated_decay	THOC1-211	3	FALSE	FALSE	FALSE
126197	ENST00000581576.1	20.2671	-0.628846	0.651848	0.0715409	0.193113	siUPF1	ENSG00000079134.13	THOC1	protein_coding	retained_intron	THOC1-213	4	FALSE	FALSE	FALSE
126198	ENST00000578224.5	40.7577	-0.506944	0.375363	0.0830798	0.214881	siUPF1	ENSG00000079134.13	THOC1	protein_coding	retained_intron	THOC1-204	1	FALSE	FALSE	FALSE
126199	ENST00000580870.5	9.55638	-0.250392	0.557055	0.274347	NA	siUPF1	ENSG00000079134.13	THOC1	protein_coding	retained_intron	THOC1-210	3	FALSE	FALSE	FALSE
126200	ENST00000581677.2	19.2047	-1.04274	0.553474	0.00872769	0.0387852	siUPF1	ENSG00000263884.2	THOC1-DT	lncRNA	lncRNA	THOC1-DT-201	NA	TRUE	TRUE	FALSE
126201	ENST00000400256.5	29.6533	0.0139268	0.510936	0.947388	0.976284	siUPF1	ENSG00000158270.12	COLEC12	protein_coding	protein_coding	COLEC12-201	1	TRUE	TRUE	TRUE
126202	ENST00000692774.1	24.6922	-0.177211	0.594517	0.00361885	0.0191836	siUPF1	ENSG00000079101.18	CLUL1	protein_coding	protein_coding	CLUL1-213	NA	TRUE	TRUE	TRUE
126203	ENST00000581619.5	29.1405	-0.69273	0.661671	0.0551487	0.159931	siUPF1	ENSG00000079101.18	CLUL1	protein_coding	protein_coding	CLUL1-208	2	FALSE	TRUE	TRUE
126204	ENST00000323813.5	112.261	0.523025	0.254132	0.0209653	0.0770233	siUPF1	ENSG00000176912.7	TYMSOS	lncRNA	lncRNA	TYMSOS-201	1	FALSE	TRUE	FALSE
126205	ENST00000688530.2	19.6682	0.266791	0.404522	0.359661	0.570733	siUPF1	ENSG00000176912.7	TYMSOS	lncRNA	lncRNA	TYMSOS-204	NA	FALSE	FALSE	FALSE
126206	ENST00000688642.2	24.6035	0.441523	0.398797	0.140896	0.310133	siUPF1	ENSG00000176912.7	TYMSOS	lncRNA	lncRNA	TYMSOS-205	NA	FALSE	FALSE	FALSE
126207	ENST00000323274.15	12505.1	-0.635063	0.136321	1.36521e-06	2.04493e-05	siUPF1	ENSG00000176890.16	TYMS	protein_coding	protein_coding	TYMS-203	1	TRUE	TRUE	TRUE
126208	ENST00000579128.1	180.697	-0.958902	0.336573	0.000815573	0.00556221	siUPF1	ENSG00000176890.16	TYMS	protein_coding	retained_intron	TYMS-204	2	FALSE	FALSE	FALSE
126209	ENST00000323224.7	45.4586	-0.388891	0.544541	0.18091	0.366981	siUPF1	ENSG00000176890.16	TYMS	protein_coding	protein_coding	TYMS-201	1	FALSE	TRUE	FALSE
126210	ENST00000581920.1	2236.61	-0.478578	0.116922	2.54076e-05	0.000276621	siUPF1	ENSG00000176890.16	TYMS	protein_coding	protein_coding_CDS_not_defined	TYMS-205	5	FALSE	FALSE	FALSE
126211	ENST00000647584.2	269.651	0.315879	0.152592	0.0313814	0.104742	siUPF1	ENSG00000132199.20	ENOSF1	protein_coding	protein_coding	ENOSF1-222	NA	TRUE	TRUE	TRUE
126212	ENST00000584259.6	1076.93	0.0181512	0.136491	0.881664	0.944472	siUPF1	ENSG00000132199.20	ENOSF1	protein_coding	retained_intron	ENOSF1-216	2	FALSE	FALSE	FALSE
126213	ENST00000340116.12	589.077	-0.244472	0.157695	0.101537	0.247154	siUPF1	ENSG00000132199.20	ENOSF1	protein_coding	protein_coding	ENOSF1-201	5	FALSE	TRUE	FALSE
126214	ENST00000581475.5	345.986	0.902346	0.258018	0.000113625	0.0010276	siUPF1	ENSG00000132199.20	ENOSF1	protein_coding	nonsense_mediated_decay	ENOSF1-210	1	FALSE	FALSE	FALSE
126215	ENST00000584646.5	480.697	0.189882	0.176612	0.246645	0.449995	siUPF1	ENSG00000132199.20	ENOSF1	protein_coding	retained_intron	ENOSF1-218	2	FALSE	FALSE	FALSE
126216	ENST00000581906.1	34.5206	0.151962	0.517721	0.493144	0.690273	siUPF1	ENSG00000132199.20	ENOSF1	protein_coding	retained_intron	ENOSF1-211	2	FALSE	FALSE	FALSE
126217	ENST00000582745.5	60.6372	-0.0205905	0.502183	0.915357	0.961484	siUPF1	ENSG00000132199.20	ENOSF1	protein_coding	retained_intron	ENOSF1-213	2	FALSE	FALSE	FALSE
126218	ENST00000580982.5	21.7614	0.174306	0.557743	0.272416	0.479697	siUPF1	ENSG00000132199.20	ENOSF1	protein_coding	protein_coding	ENOSF1-208	5	FALSE	TRUE	FALSE
126219	ENST00000583973.5	94.107	-0.34079	0.283142	0.161672	0.340005	siUPF1	ENSG00000132199.20	ENOSF1	protein_coding	protein_coding_CDS_not_defined	ENOSF1-215	5	FALSE	FALSE	FALSE
126220	ENST00000585128.6	561.362	0.398717	0.158966	0.00830308	0.0373583	siUPF1	ENSG00000132199.20	ENOSF1	protein_coding	nonsense_mediated_decay	ENOSF1-221	5	FALSE	FALSE	FALSE
126221	ENST00000581928.5	27.6786	1.3362	0.680567	0.00430902	0.0220585	siUPF1	ENSG00000132199.20	ENOSF1	protein_coding	protein_coding_CDS_not_defined	ENOSF1-212	2	FALSE	FALSE	FALSE
126222	ENST00000584453.5	222.411	0.188417	0.212094	0.338109	0.548715	siUPF1	ENSG00000132199.20	ENOSF1	protein_coding	nonsense_mediated_decay	ENOSF1-217	5	FALSE	FALSE	FALSE
126223	ENST00000584706.1	19.1817	-0.188739	0.433284	0.50085	0.696595	siUPF1	ENSG00000132199.20	ENOSF1	protein_coding	retained_intron	ENOSF1-219	3	FALSE	FALSE	FALSE
126224	ENST00000578651.5	169.818	0.00168799	0.423606	0.99836	0.999412	siUPF1	ENSG00000132199.20	ENOSF1	protein_coding	retained_intron	ENOSF1-205	2	FALSE	FALSE	FALSE
126225	ENST00000578647.1	38.3054	-0.414575	0.423807	0.168827	0.349449	siUPF1	ENSG00000132199.20	ENOSF1	protein_coding	retained_intron	ENOSF1-204	3	FALSE	FALSE	FALSE
126226	ENST00000585004.5	81.3079	-0.313716	0.254637	0.167423	0.347603	siUPF1	ENSG00000132199.20	ENOSF1	protein_coding	retained_intron	ENOSF1-220	2	FALSE	FALSE	FALSE
126227	ENST00000579053.5	31.0573	-0.117733	0.390792	0.675006	0.823874	siUPF1	ENSG00000132199.20	ENOSF1	protein_coding	retained_intron	ENOSF1-206	5	FALSE	FALSE	FALSE
126228	ENST00000580605.5	82.8641	0.221752	0.377538	0.425189	0.632614	siUPF1	ENSG00000132199.20	ENOSF1	protein_coding	protein_coding_CDS_not_defined	ENOSF1-207	3	FALSE	FALSE	FALSE
126229	ENST00000314574.5	6885.9	-0.318307	0.159054	0.0385009	0.122305	siUPF1	ENSG00000176105.14	YES1	protein_coding	protein_coding	YES1-201	1	TRUE	TRUE	TRUE
126230	ENST00000584307.5	933.679	-0.259956	0.241059	0.232614	0.432951	siUPF1	ENSG00000176105.14	YES1	protein_coding	protein_coding	YES1-205	1	FALSE	TRUE	TRUE
126231	ENST00000581960.1	47.3238	-0.267018	0.332222	0.316997	0.526939	siUPF1	ENSG00000176105.14	YES1	protein_coding	protein_coding_CDS_not_defined	YES1-204	3	FALSE	FALSE	FALSE
126232	ENST00000581712.1	14.9467	-0.0522442	0.45855	0.833849	0.919467	siUPF1	ENSG00000264635.1	ENSG00000264635	lncRNA	lncRNA	ENST00000581712	NA	TRUE	TRUE	FALSE
126233	ENST00000610185.2	47.2413	-0.60219	0.449393	0.0615307	0.173291	siUPF1	ENSG00000273355.2	ENSG00000273355	lncRNA	lncRNA	ENST00000610185	NA	TRUE	TRUE	FALSE
126234	ENST00000580781.5	17.8681	0.883556	0.67604	0.0283401	0.0968725	siUPF1	ENSG00000263551.6	ENSG00000263551	lncRNA	lncRNA	ENST00000580781	3	FALSE	FALSE	FALSE
126235	ENST00000667797.1	11.582	1.87925	0.965568	0.00324468	NA	siUPF1	ENSG00000263551.6	ENSG00000263551	lncRNA	lncRNA	ENST00000667797	NA	FALSE	TRUE	FALSE
126236	ENST00000665846.1	133.633	0.723039	0.328413	0.00885811	0.0392159	siUPF1	ENSG00000266602.2	ENSG00000266602	lncRNA	lncRNA	ENST00000665846	NA	FALSE	FALSE	FALSE
126237	ENST00000661994.1	62.8104	0.388803	0.314305	0.137698	0.3054	siUPF1	ENSG00000266602.2	ENSG00000266602	lncRNA	lncRNA	ENST00000661994	NA	TRUE	TRUE	FALSE
126238	ENST00000652957.1	96.1691	0.15916	0.320888	0.542776	0.729805	siUPF1	ENSG00000266602.2	ENSG00000266602	lncRNA	lncRNA	ENST00000652957	NA	FALSE	FALSE	FALSE
126239	ENST00000663966.1	17.8646	0.00956712	0.431554	0.973157	0.987955	siUPF1	ENSG00000266602.2	ENSG00000266602	lncRNA	lncRNA	ENST00000663966	NA	FALSE	FALSE	FALSE
126240	ENST00000653094.1	19.5809	0.0167566	0.393373	0.953838	0.978928	siUPF1	ENSG00000266602.2	ENSG00000266602	lncRNA	lncRNA	ENST00000653094	NA	FALSE	TRUE	FALSE
126241	ENST00000653330.1	114.395	0.129255	0.354606	0.634057	0.796029	siUPF1	ENSG00000266602.2	ENSG00000266602	lncRNA	lncRNA	ENST00000653330	NA	FALSE	FALSE	FALSE
126242	ENST00000660357.1	32.9278	0.138924	0.478606	0.585586	0.762225	siUPF1	ENSG00000266602.2	ENSG00000266602	lncRNA	lncRNA	ENST00000660357	NA	FALSE	FALSE	FALSE
126243	ENST00000657750.1	28.8282	0.0854975	0.404367	0.753029	0.873012	siUPF1	ENSG00000266602.2	ENSG00000266602	lncRNA	lncRNA	ENST00000657750	NA	FALSE	FALSE	FALSE
126244	ENST00000671074.1	30.7983	1.88114	0.728209	0.000559486	0.00403935	siUPF1	ENSG00000266602.2	ENSG00000266602	lncRNA	lncRNA	ENST00000671074	NA	FALSE	FALSE	FALSE
126245	ENST00000583163.2	21.7759	0.125128	0.528437	0.536469	0.724989	siUPF1	ENSG00000266602.2	ENSG00000266602	lncRNA	lncRNA	ENST00000583163	2	FALSE	TRUE	FALSE
126246	ENST00000665135.1	11.849	0.436053	0.549385	0.168599	NA	siUPF1	ENSG00000266602.2	ENSG00000266602	lncRNA	lncRNA	ENST00000665135	NA	FALSE	TRUE	FALSE
126247	ENST00000583827.1	10.1178	-0.106845	0.485536	0.653563	NA	siUPF1	ENSG00000264080.1	ENSG00000264080	lncRNA	lncRNA	ENST00000583827	4	TRUE	TRUE	FALSE
126248	ENST00000319888.10	98.972	-0.292537	0.505499	0.294027	0.503141	siUPF1	ENSG00000101574.15	METTL4	protein_coding	protein_coding	METTL4-201	5	FALSE	TRUE	FALSE
126249	ENST00000573134.1	16.8749	-0.0101529	0.429854	0.968114	0.985385	siUPF1	ENSG00000101574.15	METTL4	protein_coding	retained_intron	METTL4-202	1	FALSE	FALSE	FALSE
126250	ENST00000574538.2	1037.3	0.445945	0.130094	0.000420238	0.0031719	siUPF1	ENSG00000101574.15	METTL4	protein_coding	protein_coding	METTL4-203	1	TRUE	TRUE	TRUE
126251	ENST00000576251.5	49.1625	1.95104	1.11066	0.00182139	0.0109023	siUPF1	ENSG00000101574.15	METTL4	protein_coding	protein_coding	METTL4-205	2	FALSE	FALSE	FALSE
126252	ENST00000577166.5	12.5456	-0.134248	0.516321	0.517655	0.710169	siUPF1	ENSG00000101574.15	METTL4	protein_coding	protein_coding	METTL4-206	4	FALSE	FALSE	FALSE
126253	ENST00000609769.1	15.095	-0.163398	0.468322	0.537083	0.725349	siUPF1	ENSG00000101574.15	METTL4	protein_coding	protein_coding	METTL4-207	NA	FALSE	FALSE	FALSE
126254	ENST00000583253.1	17.5984	-0.231822	0.432652	0.416131	0.624411	siUPF1	ENSG00000266783.1	ENSG00000266783	lncRNA	lncRNA	ENST00000583253	NA	TRUE	TRUE	FALSE
126255	ENST00000261597.9	5517.66	-0.230129	0.104189	0.0230376	0.0827481	siUPF1	ENSG00000080986.13	NDC80	protein_coding	protein_coding	NDC80-201	1	TRUE	TRUE	TRUE
126256	ENST00000576274.2	52.1952	-0.923199	0.477564	0.00972793	0.0421773	siUPF1	ENSG00000080986.13	NDC80	protein_coding	protein_coding	NDC80-205	3	FALSE	FALSE	FALSE
126257	ENST00000574096.1	32.4444	0.667752	0.505852	0.051448	0.151791	siUPF1	ENSG00000080986.13	NDC80	protein_coding	protein_coding	NDC80-202	3	FALSE	FALSE	FALSE
126258	ENST00000579647.1	68.5781	0.0703809	0.275359	0.770002	0.8831	siUPF1	ENSG00000266405.3	CBX3P2	transcribed_processed_pseudogene	processed_transcript	CBX3P2-201	2	FALSE	TRUE	FALSE
126259	ENST00000688342.1	29.301	-0.0359137	0.53974	0.702937	0.841878	siUPF1	ENSG00000101596.17	SMCHD1	protein_coding	protein_coding	SMCHD1-220	NA	FALSE	TRUE	FALSE
126260	ENST00000320876.11	9027.68	0.224245	0.1009	0.0230324	0.0827392	siUPF1	ENSG00000101596.17	SMCHD1	protein_coding	protein_coding	SMCHD1-201	5	TRUE	TRUE	TRUE
126261	ENST00000684915.1	13.1755	-0.48983	0.541889	0.132455	0.297263	siUPF1	ENSG00000101596.17	SMCHD1	protein_coding	retained_intron	SMCHD1-216	NA	FALSE	FALSE	FALSE
126262	ENST00000693213.1	48.9495	0.0152135	0.380804	0.957489	0.980383	siUPF1	ENSG00000101596.17	SMCHD1	protein_coding	retained_intron	SMCHD1-226	NA	FALSE	FALSE	FALSE
126263	ENST00000584897.5	128.982	0.0931137	0.260404	0.685505	0.830611	siUPF1	ENSG00000101596.17	SMCHD1	protein_coding	nonsense_mediated_decay	SMCHD1-211	2	FALSE	FALSE	FALSE
126264	ENST00000581383.1	16.9053	-0.00680933	0.394543	0.977809	0.989945	siUPF1	ENSG00000101596.17	SMCHD1	protein_coding	retained_intron	SMCHD1-205	3	FALSE	FALSE	FALSE
126265	ENST00000686763.1	2052.72	-0.0159875	0.0933952	0.84284	0.924517	siUPF1	ENSG00000101596.17	SMCHD1	protein_coding	nonsense_mediated_decay	SMCHD1-218	NA	FALSE	FALSE	FALSE
126266	ENST00000686864.1	472.955	1.93996	0.171685	1.06234e-30	2.04389e-28	siUPF1	ENSG00000101596.17	SMCHD1	protein_coding	nonsense_mediated_decay	SMCHD1-219	NA	FALSE	FALSE	FALSE
126267	ENST00000688708.1	30.9391	-0.023141	0.336931	0.928219	0.967311	siUPF1	ENSG00000101596.17	SMCHD1	protein_coding	retained_intron	SMCHD1-221	NA	FALSE	FALSE	FALSE
126268	ENST00000688964.1	120.026	2.80634	0.39388	8.33195e-14	3.96471e-12	siUPF1	ENSG00000101596.17	SMCHD1	protein_coding	retained_intron	SMCHD1-222	NA	FALSE	FALSE	FALSE
126269	ENST00000689034.1	30.3043	-0.370055	0.443603	0.220538	0.418114	siUPF1	ENSG00000101596.17	SMCHD1	protein_coding	retained_intron	SMCHD1-223	NA	FALSE	FALSE	FALSE
126270	ENST00000642953.1	63.7184	0.176559	0.576055	0.0628273	0.175977	siUPF1	ENSG00000101596.17	SMCHD1	protein_coding	nonsense_mediated_decay	SMCHD1-214	NA	FALSE	FALSE	FALSE
126271	ENST00000689800.1	48.6905	-0.551385	0.483218	0.0895132	0.2265	siUPF1	ENSG00000101596.17	SMCHD1	protein_coding	retained_intron	SMCHD1-224	NA	FALSE	FALSE	FALSE
126272	ENST00000583800.1	64.8751	-0.226463	0.321257	0.387053	0.596712	siUPF1	ENSG00000101596.17	SMCHD1	protein_coding	protein_coding_CDS_not_defined	SMCHD1-210	5	FALSE	FALSE	FALSE
126273	ENST00000254528.4	125.419	0.501409	0.297181	0.0477701	0.143553	siUPF1	ENSG00000132205.11	EMILIN2	protein_coding	protein_coding	EMILIN2-201	1	TRUE	TRUE	TRUE
126274	ENST00000308080.9	203.497	0.524025	0.197956	0.00478988	0.0239963	siUPF1	ENSG00000132205.11	EMILIN2	protein_coding	protein_coding_CDS_not_defined	EMILIN2-202	5	FALSE	FALSE	FALSE
126275	ENST00000583776.1	28.4831	0.0856367	0.466832	0.728516	0.857922	siUPF1	ENSG00000132205.11	EMILIN2	protein_coding	retained_intron	EMILIN2-203	1	FALSE	FALSE	FALSE
126276	ENST00000261596.9	164.793	-0.170766	0.332677	0.516567	0.709176	siUPF1	ENSG00000101577.11	LPIN2	protein_coding	protein_coding	LPIN2-201	1	FALSE	TRUE	TRUE
126277	ENST00000677752.1	2849.58	-0.324339	0.220822	0.09664	0.238946	siUPF1	ENSG00000101577.11	LPIN2	protein_coding	protein_coding	LPIN2-204	NA	TRUE	TRUE	TRUE
126278	ENST00000697040.1	99.5398	-0.0265651	0.546631	0.644156	0.803237	siUPF1	ENSG00000101577.11	LPIN2	protein_coding	protein_coding	LPIN2-206	NA	FALSE	TRUE	TRUE
126279	ENST00000697041.1	223.897	-0.0787838	0.263668	0.732977	0.860958	siUPF1	ENSG00000101577.11	LPIN2	protein_coding	protein_coding	LPIN2-207	NA	FALSE	FALSE	FALSE
126280	ENST00000356443.9	855.64	1.50084	0.151257	3.43269e-24	4.45855e-22	siUPF1	ENSG00000101605.14	MYOM1	protein_coding	protein_coding	MYOM1-202	1	TRUE	TRUE	TRUE
126281	ENST00000261606.11	228.407	0.158817	0.329852	0.550994	0.735893	siUPF1	ENSG00000101605.14	MYOM1	protein_coding	protein_coding	MYOM1-201	1	FALSE	TRUE	FALSE
126282	ENST00000581075.1	21.9612	8.05227	2.63828	3.15753e-08	6.48414e-07	siUPF1	ENSG00000101605.14	MYOM1	protein_coding	nonsense_mediated_decay	MYOM1-204	5	FALSE	FALSE	FALSE
126283	ENST00000580139.1	29.1637	-0.300936	0.416222	0.30083	0.510424	siUPF1	ENSG00000265399.1	ENSG00000265399	lncRNA	lncRNA	ENST00000580139	2	TRUE	TRUE	FALSE
126284	ENST00000609924.2	456.898	0.0759601	0.115326	0.487254	0.685694	siUPF1	ENSG00000272688.2	ENSG00000272688	lncRNA	lncRNA	ENST00000609924	NA	TRUE	TRUE	FALSE
126285	ENST00000579226.5	196.919	-0.111825	0.259539	0.622133	0.787782	siUPF1	ENSG00000101608.13	MYL12A	protein_coding	protein_coding	MYL12A-207	2	FALSE	TRUE	TRUE
126286	ENST00000217652.8	13842.9	0.205249	0.130258	0.103892	0.251246	siUPF1	ENSG00000101608.13	MYL12A	protein_coding	protein_coding	MYL12A-201	1	TRUE	TRUE	TRUE
126287	ENST00000578611.5	78.77	0.00982306	0.399418	0.974049	0.988365	siUPF1	ENSG00000101608.13	MYL12A	protein_coding	protein_coding	MYL12A-206	3	FALSE	TRUE	TRUE
126288	ENST00000585090.1	48.952	-0.0709152	0.397595	0.794229	0.896189	siUPF1	ENSG00000101608.13	MYL12A	protein_coding	protein_coding_CDS_not_defined	MYL12A-211	3	FALSE	FALSE	FALSE
126289	ENST00000608786.1	154.687	-0.351653	0.295186	0.157137	0.333364	siUPF1	ENSG00000101608.13	MYL12A	protein_coding	retained_intron	MYL12A-212	NA	FALSE	FALSE	FALSE
126290	ENST00000536605.1	122.063	-0.459128	0.479153	0.144366	0.315372	siUPF1	ENSG00000101608.13	MYL12A	protein_coding	protein_coding	MYL12A-202	1	FALSE	TRUE	TRUE
126291	ENST00000237500.10	33723.7	-0.358471	0.0824191	6.2263e-06	7.98884e-05	siUPF1	ENSG00000118680.14	MYL12B	protein_coding	protein_coding	MYL12B-201	1	TRUE	TRUE	TRUE
126292	ENST00000581193.5	1551.25	1.69434	0.272862	3.34486e-11	1.11375e-09	siUPF1	ENSG00000118680.14	MYL12B	protein_coding	protein_coding	MYL12B-203	3	FALSE	TRUE	TRUE
126293	ENST00000400175.9	4258.24	2.42636	0.256242	1.15769e-22	1.30776e-20	siUPF1	ENSG00000118680.14	MYL12B	protein_coding	protein_coding	MYL12B-202	3	FALSE	TRUE	TRUE
126294	ENST00000584539.1	823.999	0.504784	0.292414	0.0408711	0.127959	siUPF1	ENSG00000118680.14	MYL12B	protein_coding	protein_coding	MYL12B-204	3	FALSE	TRUE	TRUE
126295	ENST00000578787.2	909.879	0.5373	0.122778	5.95241e-06	7.67309e-05	siUPF1	ENSG00000266578.2	ENSG00000266578	lncRNA	lncRNA	ENST00000578787	3	TRUE	TRUE	FALSE
126296	ENST00000618001.4	72.48	-0.580366	0.359139	0.0429767	0.132733	siUPF1	ENSG00000177426.22	TGIF1	protein_coding	protein_coding	TGIF1-223	2	FALSE	TRUE	FALSE
126297	ENST00000549780.5	20.8742	-0.534026	0.70813	0.0857055	0.21968	siUPF1	ENSG00000177426.22	TGIF1	protein_coding	protein_coding	TGIF1-215	5	FALSE	FALSE	FALSE
126298	ENST00000405385.7	235.231	-0.863654	0.220285	2.40207e-05	0.000263671	siUPF1	ENSG00000177426.22	TGIF1	protein_coding	protein_coding	TGIF1-206	2	FALSE	TRUE	FALSE
126299	ENST00000407501.6	991.448	-0.350951	0.173831	0.0340091	0.111189	siUPF1	ENSG00000177426.22	TGIF1	protein_coding	protein_coding	TGIF1-207	3	FALSE	TRUE	TRUE
126300	ENST00000551402.1	205.379	-0.198076	0.231015	0.347714	0.558506	siUPF1	ENSG00000177426.22	TGIF1	protein_coding	protein_coding	TGIF1-218	2	FALSE	TRUE	FALSE
126301	ENST00000577543.5	438.059	-0.393006	0.143792	0.00456766	0.0231206	siUPF1	ENSG00000177426.22	TGIF1	protein_coding	protein_coding	TGIF1-222	3	FALSE	TRUE	FALSE
126302	ENST00000551541.5	233.094	-0.208139	0.19014	0.249505	0.45322	siUPF1	ENSG00000177426.22	TGIF1	protein_coding	protein_coding	TGIF1-219	2	FALSE	TRUE	FALSE
126303	ENST00000345133.9	51.4947	-0.0953584	0.482468	0.683013	0.828836	siUPF1	ENSG00000177426.22	TGIF1	protein_coding	protein_coding	TGIF1-203	3	FALSE	TRUE	FALSE
126304	ENST00000330513.10	398.193	0.197156	0.196353	0.269619	0.476437	siUPF1	ENSG00000177426.22	TGIF1	protein_coding	protein_coding	TGIF1-201	1	FALSE	TRUE	FALSE
126305	ENST00000400167.6	2667.11	-0.176882	0.170575	0.292482	0.501628	siUPF1	ENSG00000177426.22	TGIF1	protein_coding	protein_coding	TGIF1-204	3	FALSE	TRUE	FALSE
126306	ENST00000472042.1	513.514	-0.139228	0.216379	0.488681	0.686739	siUPF1	ENSG00000177426.22	TGIF1	protein_coding	protein_coding	TGIF1-208	2	FALSE	TRUE	FALSE
126307	ENST00000400149.7	1188.79	-0.893852	0.222453	1.43103e-05	0.000167286	siUPF1	ENSG00000170579.17	DLGAP1	protein_coding	protein_coding	DLGAP1-204	5	FALSE	TRUE	FALSE
126308	ENST00000315677.8	77.6801	0.0304704	0.363286	0.914239	0.960869	siUPF1	ENSG00000170579.17	DLGAP1	protein_coding	protein_coding	DLGAP1-201	5	TRUE	TRUE	TRUE
126309	ENST00000400145.6	217.821	-0.360398	0.2173	0.0688632	0.187774	siUPF1	ENSG00000170579.17	DLGAP1	protein_coding	protein_coding	DLGAP1-202	1	FALSE	TRUE	FALSE
126310	ENST00000577490.1	21.6194	0.431841	0.455071	0.166059	0.345909	siUPF1	ENSG00000266373.1	ENSG00000266373	processed_pseudogene	processed_pseudogene	ENST00000577490	NA	TRUE	TRUE	FALSE
126311	ENST00000576606.7	21.5755	-0.094936	0.435052	0.722591	0.854644	siUPF1	ENSG00000177337.10	DLGAP1-AS1	lncRNA	lncRNA	DLGAP1-AS1-205	3	FALSE	FALSE	FALSE
126312	ENST00000573355.3	91.7599	-0.155953	0.244318	0.477987	0.678047	siUPF1	ENSG00000177337.10	DLGAP1-AS1	lncRNA	lncRNA	DLGAP1-AS1-202	3	FALSE	TRUE	FALSE
126313	ENST00000317114.4	224.712	-0.364565	0.175961	0.0282018	0.0965082	siUPF1	ENSG00000177337.10	DLGAP1-AS1	lncRNA	lncRNA	DLGAP1-AS1-201	1	TRUE	TRUE	FALSE
126314	ENST00000574411.5	11.3501	0.364641	0.600774	0.17932	NA	siUPF1	ENSG00000177337.10	DLGAP1-AS1	lncRNA	lncRNA	DLGAP1-AS1-203	3	FALSE	FALSE	FALSE
126315	ENST00000701468.1	292.989	-0.364799	0.180989	0.0323165	0.106954	siUPF1	ENSG00000177337.10	DLGAP1-AS1	lncRNA	lncRNA	DLGAP1-AS1-209	NA	FALSE	FALSE	FALSE
126316	ENST00000573177.2	156.097	0.342559	0.259813	0.134634	0.30062	siUPF1	ENSG00000262001.3	DLGAP1-AS2	lncRNA	lncRNA	DLGAP1-AS2-202	NA	FALSE	FALSE	FALSE
126317	ENST00000572856.1	368.438	-0.0921414	0.260857	0.68605	0.830861	siUPF1	ENSG00000262001.3	DLGAP1-AS2	lncRNA	lncRNA	DLGAP1-AS2-201	2	FALSE	TRUE	FALSE
126318	ENST00000687483.2	15.6256	-0.0442463	0.483546	0.842125	0.924123	siUPF1	ENSG00000262001.3	DLGAP1-AS2	lncRNA	lncRNA	DLGAP1-AS2-203	NA	FALSE	TRUE	FALSE
126319	ENST00000692104.1	111.628	0.37062	0.306119	0.147789	0.32004	siUPF1	ENSG00000262001.3	DLGAP1-AS2	lncRNA	lncRNA	DLGAP1-AS2-206	NA	TRUE	FALSE	FALSE
126320	ENST00000689896.1	37.9577	0.136807	0.437658	0.618046	0.785139	siUPF1	ENSG00000262001.3	DLGAP1-AS2	lncRNA	lncRNA	DLGAP1-AS2-204	NA	FALSE	TRUE	FALSE
126321	ENST00000668204.1	24.9184	-0.0837824	0.434617	0.750778	0.87179	siUPF1	ENSG00000266401.4	ENSG00000266401	lncRNA	lncRNA	ENST00000668204	NA	TRUE	TRUE	FALSE
126322	ENST00000661913.1	38.351	0.0108623	0.452679	0.97154	0.987197	siUPF1	ENSG00000266401.4	ENSG00000266401	lncRNA	lncRNA	ENST00000661913	NA	FALSE	FALSE	FALSE
126323	ENST00000701273.1	12.7801	0.157983	0.519048	0.483659	0.682374	siUPF1	ENSG00000266401.4	ENSG00000266401	lncRNA	lncRNA	ENST00000701273	NA	FALSE	FALSE	FALSE
126324	ENST00000577848.1	12.8742	-0.313187	0.496726	0.278981	0.487076	siUPF1	ENSG00000266401.4	ENSG00000266401	lncRNA	lncRNA	ENST00000577848	1	FALSE	TRUE	FALSE
126325	ENST00000581067.1	130.033	-0.463278	0.213668	0.0185361	0.0700688	siUPF1	ENSG00000264575.1	LINC00526	lncRNA	lncRNA	LINC00526-201	NA	TRUE	TRUE	FALSE
126326	ENST00000665272.1	215.45	-0.803883	0.364944	0.00704104	0.0327915	siUPF1	ENSG00000263753.10	LINC00667	lncRNA	lncRNA	LINC00667-229	NA	FALSE	FALSE	FALSE
126327	ENST00000582008.6	104.054	-0.271408	0.590744	0.19222	0.382035	siUPF1	ENSG00000263753.10	LINC00667	lncRNA	lncRNA	LINC00667-205	1	FALSE	FALSE	FALSE
126328	ENST00000657250.1	24.6852	0.265527	0.645273	0.0123414	0.0510453	siUPF1	ENSG00000263753.10	LINC00667	lncRNA	lncRNA	LINC00667-214	NA	FALSE	FALSE	FALSE
126329	ENST00000653507.2	28.2783	-0.0100226	0.551941	0.600109	0.772197	siUPF1	ENSG00000263753.10	LINC00667	lncRNA	lncRNA	LINC00667-207	NA	FALSE	FALSE	FALSE
126330	ENST00000700949.1	361.13	-0.00281476	0.251268	0.994205	0.997686	siUPF1	ENSG00000263753.10	LINC00667	lncRNA	lncRNA	LINC00667-243	NA	FALSE	FALSE	FALSE
126331	ENST00000691055.1	101.495	-0.0789834	0.553828	0.149216	0.322074	siUPF1	ENSG00000263753.10	LINC00667	lncRNA	lncRNA	LINC00667-241	NA	FALSE	FALSE	FALSE
126332	ENST00000657129.1	48.9275	0.0618616	0.535608	0.626069	0.790607	siUPF1	ENSG00000263753.10	LINC00667	lncRNA	lncRNA	LINC00667-213	NA	FALSE	FALSE	FALSE
126333	ENST00000654021.1	150.067	-0.171773	0.579924	0.0070098	0.0326734	siUPF1	ENSG00000263753.10	LINC00667	lncRNA	lncRNA	LINC00667-209	NA	FALSE	FALSE	FALSE
126334	ENST00000664934.1	12.6268	-0.0167079	0.541438	0.890256	0.949052	siUPF1	ENSG00000263753.10	LINC00667	lncRNA	lncRNA	LINC00667-228	NA	FALSE	FALSE	FALSE
126335	ENST00000668807.1	90.8909	-0.363054	0.670707	0.0649374	0.180276	siUPF1	ENSG00000263753.10	LINC00667	lncRNA	lncRNA	LINC00667-235	NA	FALSE	TRUE	FALSE
126336	ENST00000668495.1	112.84	0.0295589	0.551064	0.344046	0.554829	siUPF1	ENSG00000263753.10	LINC00667	lncRNA	lncRNA	LINC00667-234	NA	FALSE	FALSE	FALSE
126337	ENST00000670993.1	297.742	-0.066269	0.523237	0.708813	0.845608	siUPF1	ENSG00000263753.10	LINC00667	lncRNA	lncRNA	LINC00667-238	NA	FALSE	TRUE	FALSE
126338	ENST00000615385.4	427.293	-0.0358161	0.552505	0.0170439	0.0656893	siUPF1	ENSG00000198081.11	ZBTB14	protein_coding	protein_coding	ZBTB14-208	2	FALSE	TRUE	TRUE
126339	ENST00000614697.4	567.681	-0.0767072	0.544683	0.52087	0.712753	siUPF1	ENSG00000198081.11	ZBTB14	protein_coding	protein_coding	ZBTB14-207	2	FALSE	TRUE	TRUE
126340	ENST00000400143.7	58.2364	-0.675889	0.55608	0.052456	0.154108	siUPF1	ENSG00000198081.11	ZBTB14	protein_coding	protein_coding	ZBTB14-202	1	FALSE	TRUE	TRUE
126341	ENST00000542652.6	36.7755	-0.12604	0.386535	0.645759	0.804544	siUPF1	ENSG00000082397.18	EPB41L3	protein_coding	protein_coding_CDS_not_defined	EPB41L3-205	5	FALSE	FALSE	FALSE
126342	ENST00000317931.12	300.137	0.123827	0.167332	0.432374	0.639048	siUPF1	ENSG00000154655.16	L3MBTL4	protein_coding	protein_coding	L3MBTL4-201	5	TRUE	TRUE	TRUE
126343	ENST00000400104.7	10.7634	-0.327509	0.62039	0.141975	NA	siUPF1	ENSG00000154655.16	L3MBTL4	protein_coding	protein_coding	L3MBTL4-202	1	FALSE	TRUE	FALSE
126344	ENST00000489915.1	22.2552	-0.433278	0.579215	0.149618	0.32262	siUPF1	ENSG00000235552.6	RPL6P27	transcribed_processed_pseudogene	transcribed_processed_pseudogene	RPL6P27-201	NA	TRUE	TRUE	FALSE
126345	ENST00000623844.1	29.0185	-0.471331	0.443499	0.131595	0.296095	siUPF1	ENSG00000279479.1	ENSG00000279479	TEC	TEC	ENST00000623844	NA	TRUE	TRUE	FALSE
126346	ENST00000577327.1	10.2195	0.125525	0.467009	0.632298	NA	siUPF1	ENSG00000266441.1	ARHGAP28-AS1	lncRNA	lncRNA	ARHGAP28-AS1-201	2	TRUE	TRUE	FALSE
126347	ENST00000383472.9	577.545	-0.751584	0.264665	0.00133874	0.00844125	siUPF1	ENSG00000088756.13	ARHGAP28	protein_coding	protein_coding	ARHGAP28-203	5	TRUE	TRUE	FALSE
126348	ENST00000314319.7	498.405	-0.0494876	0.180426	0.771102	0.883561	siUPF1	ENSG00000088756.13	ARHGAP28	protein_coding	protein_coding	ARHGAP28-202	5	FALSE	TRUE	TRUE
126349	ENST00000532996.5	36.0061	-0.713339	0.491331	0.0393084	0.124302	siUPF1	ENSG00000088756.13	ARHGAP28	protein_coding	protein_coding	ARHGAP28-207	1	FALSE	TRUE	FALSE
126350	ENST00000579689.1	9.5404	-0.0289594	0.512399	0.863128	NA	siUPF1	ENSG00000088756.13	ARHGAP28	protein_coding	protein_coding	ARHGAP28-210	2	FALSE	FALSE	FALSE
126351	ENST00000580197.5	98.1308	0.0443056	0.271885	0.850671	0.928903	siUPF1	ENSG00000265933.5	LINC00668	lncRNA	lncRNA	LINC00668-204	2	FALSE	TRUE	FALSE
126352	ENST00000578497.5	12.7796	-0.132139	0.4574	0.616418	0.784114	siUPF1	ENSG00000265933.5	LINC00668	lncRNA	lncRNA	LINC00668-202	4	FALSE	FALSE	FALSE
126353	ENST00000389658.4	114.869	-0.990622	0.226441	2.7789e-06	3.87878e-05	siUPF1	ENSG00000101680.16	LAMA1	protein_coding	protein_coding	LAMA1-201	1	TRUE	TRUE	TRUE
126354	ENST00000649141.2	1914.43	-0.680504	0.101197	7.47103e-12	2.77559e-10	siUPF1	ENSG00000206418.5	RAB12	protein_coding	protein_coding	RAB12-202	NA	TRUE	TRUE	TRUE
126355	ENST00000580987.1	11.2286	-0.154774	0.508987	0.492488	NA	siUPF1	ENSG00000206418.5	RAB12	protein_coding	retained_intron	RAB12-201	5	FALSE	FALSE	FALSE
126356	ENST00000695635.1	555.219	-0.0558682	0.20327	0.77513	0.885618	siUPF1	ENSG00000168502.18	MTCL1	protein_coding	protein_coding	MTCL1-216	NA	FALSE	TRUE	FALSE
126357	ENST00000695636.1	98.4548	0.227878	0.477903	0.411964	0.620706	siUPF1	ENSG00000168502.18	MTCL1	protein_coding	protein_coding	MTCL1-217	NA	TRUE	TRUE	FALSE
126358	ENST00000520495.5	25.6841	-0.180981	0.432156	0.512235	0.705522	siUPF1	ENSG00000168502.18	MTCL1	protein_coding	nonsense_mediated_decay	MTCL1-208	2	FALSE	FALSE	FALSE
126359	ENST00000518815.1	188.073	0.427414	0.250881	0.0551915	0.160008	siUPF1	ENSG00000168502.18	MTCL1	protein_coding	protein_coding_CDS_not_defined	MTCL1-206	1	FALSE	FALSE	FALSE
126360	ENST00000518226.1	21.2238	0.178848	0.401117	0.528276	0.718572	siUPF1	ENSG00000168502.18	MTCL1	protein_coding	protein_coding_CDS_not_defined	MTCL1-205	4	FALSE	FALSE	FALSE
126361	ENST00000581670.1	74.6215	0.16766	0.293707	0.501555	0.697081	siUPF1	ENSG00000168502.18	MTCL1	protein_coding	protein_coding_CDS_not_defined	MTCL1-215	NA	FALSE	FALSE	FALSE
126362	ENST00000318388.11	4906.36	-0.219016	0.0448879	8.19025e-07	1.27964e-05	siUPF1	ENSG00000178127.13	NDUFV2	protein_coding	protein_coding	NDUFV2-201	1	TRUE	TRUE	TRUE
126363	ENST00000474350.5	11.8526	0.26622	0.508068	0.331289	NA	siUPF1	ENSG00000178127.13	NDUFV2	protein_coding	retained_intron	NDUFV2-204	3	FALSE	FALSE	FALSE
126364	ENST00000465096.5	95.2636	1.10073	0.347128	0.000253403	0.00205309	siUPF1	ENSG00000178127.13	NDUFV2	protein_coding	protein_coding_CDS_not_defined	NDUFV2-203	2	FALSE	FALSE	FALSE
126365	ENST00000582375.2	10.8253	-0.473956	0.556708	0.140512	NA	siUPF1	ENSG00000266053.3	NDUFV2-AS1	lncRNA	lncRNA	NDUFV2-AS1-201	2	TRUE	TRUE	FALSE
126366	ENST00000608008.1	15.4496	-0.842988	0.614356	0.0306851	0.102964	siUPF1	ENSG00000266053.3	NDUFV2-AS1	lncRNA	lncRNA	NDUFV2-AS1-203	NA	FALSE	TRUE	FALSE
126367	ENST00000262126.9	603.654	0.442374	0.16354	0.00447475	0.022728	siUPF1	ENSG00000101745.17	ANKRD12	protein_coding	protein_coding	ANKRD12-201	1	TRUE	TRUE	TRUE
126368	ENST00000540578.6	19.3254	-0.0871604	0.519506	0.629052	0.792553	siUPF1	ENSG00000101745.17	ANKRD12	protein_coding	protein_coding_CDS_not_defined	ANKRD12-204	1	FALSE	FALSE	FALSE
126369	ENST00000400020.7	2566.21	-0.0504043	0.14368	0.730881	0.859495	siUPF1	ENSG00000101745.17	ANKRD12	protein_coding	protein_coding	ANKRD12-203	1	FALSE	TRUE	FALSE
126370	ENST00000546007.6	15.688	-0.491679	0.667563	0.10727	0.25695	siUPF1	ENSG00000101745.17	ANKRD12	protein_coding	protein_coding	ANKRD12-205	5	FALSE	FALSE	FALSE
126371	ENST00000359158.7	20.8744	0.258744	0.598118	0.141137	0.310449	siUPF1	ENSG00000101745.17	ANKRD12	protein_coding	nonsense_mediated_decay	ANKRD12-202	2	FALSE	FALSE	FALSE
126372	ENST00000609701.1	97.8457	-0.0539053	0.244536	0.804694	0.901863	siUPF1	ENSG00000273284.1	ENSG00000273284	lncRNA	lncRNA	ENST00000609701	NA	TRUE	TRUE	FALSE
126373	ENST00000584509.2	52.0334	-0.210613	0.301833	0.403781	0.61306	siUPF1	ENSG00000264964.2	TWSG1-DT	lncRNA	lncRNA	TWSG1-DT-201	3	TRUE	TRUE	FALSE
126374	ENST00000583147.5	27.586	-0.32133	0.511309	0.25515	0.45997	siUPF1	ENSG00000128791.12	TWSG1	protein_coding	nonsense_mediated_decay	TWSG1-203	2	FALSE	FALSE	FALSE
126375	ENST00000262120.10	4626.78	-0.183716	0.10597	0.0697231	0.189543	siUPF1	ENSG00000128791.12	TWSG1	protein_coding	protein_coding	TWSG1-201	1	TRUE	TRUE	TRUE
126376	ENST00000581641.1	11.9589	-0.0421296	0.493694	0.837464	NA	siUPF1	ENSG00000128791.12	TWSG1	protein_coding	protein_coding	TWSG1-202	2	FALSE	TRUE	FALSE
126377	ENST00000019317.8	645.024	-0.962535	0.451604	0.00456795	0.0231206	siUPF1	ENSG00000017797.13	RALBP1	protein_coding	protein_coding	RALBP1-201	1	FALSE	TRUE	TRUE
126378	ENST00000585015.6	8.15456	-0.0528221	0.537499	0.689356	NA	siUPF1	ENSG00000017797.13	RALBP1	protein_coding	protein_coding	RALBP1-205	3	FALSE	FALSE	FALSE
126379	ENST00000383432.8	6659.79	-0.0131651	0.037615	0.720411	0.853343	siUPF1	ENSG00000017797.13	RALBP1	protein_coding	protein_coding	RALBP1-202	1	TRUE	TRUE	TRUE
126380	ENST00000609094.2	133.361	-0.597429	0.243173	0.00637498	0.0302941	siUPF1	ENSG00000017797.13	RALBP1	protein_coding	protein_coding	RALBP1-206	2	FALSE	TRUE	FALSE
126381	ENST00000458039.3	13.2952	0.0241192	0.537086	0.869082	0.937907	siUPF1	ENSG00000017797.13	RALBP1	protein_coding	protein_coding	RALBP1-203	3	FALSE	FALSE	FALSE
126382	ENST00000400555.7	4998.14	-0.00529384	0.0781973	0.925329	0.965882	siUPF1	ENSG00000154845.16	PPP4R1	protein_coding	protein_coding	PPP4R1-202	1	FALSE	TRUE	TRUE
126383	ENST00000400556.8	2508.15	-0.0190351	0.168528	0.899947	0.953869	siUPF1	ENSG00000154845.16	PPP4R1	protein_coding	protein_coding	PPP4R1-203	1	TRUE	TRUE	FALSE
126384	ENST00000582594.5	81.1613	-0.479535	0.354762	0.089733	0.226833	siUPF1	ENSG00000154845.16	PPP4R1	protein_coding	retained_intron	PPP4R1-222	1	FALSE	FALSE	FALSE
126385	ENST00000285124.12	621.132	0.288292	0.147046	0.0410327	0.128296	siUPF1	ENSG00000154845.16	PPP4R1	protein_coding	nonsense_mediated_decay	PPP4R1-201	5	FALSE	FALSE	FALSE
126386	ENST00000583438.1	19.6072	0.225909	0.624398	0.00212131	0.0123546	siUPF1	ENSG00000154845.16	PPP4R1	protein_coding	retained_intron	PPP4R1-225	4	FALSE	FALSE	FALSE
126387	ENST00000580182.5	10.4572	0.00190424	0.457273	0.995961	NA	siUPF1	ENSG00000154845.16	PPP4R1	protein_coding	nonsense_mediated_decay	PPP4R1-215	3	FALSE	FALSE	FALSE
126388	ENST00000582240.5	12.4061	0.155097	0.46048	0.56814	0.748937	siUPF1	ENSG00000154845.16	PPP4R1	protein_coding	protein_coding	PPP4R1-221	4	FALSE	FALSE	FALSE
126389	ENST00000578921.6	3686.55	-0.231059	0.0716299	0.00116151	0.00748056	siUPF1	ENSG00000168461.13	RAB31	protein_coding	protein_coding	RAB31-207	1	TRUE	TRUE	TRUE
126390	ENST00000400000.7	2772.31	-0.0913566	0.0755591	0.22985	0.429436	siUPF1	ENSG00000101558.14	VAPA	protein_coding	protein_coding	VAPA-202	1	TRUE	TRUE	TRUE
126391	ENST00000340541.4	1147.9	-0.114361	0.107193	0.278028	0.48602	siUPF1	ENSG00000101558.14	VAPA	protein_coding	protein_coding	VAPA-201	5	FALSE	TRUE	FALSE
126392	ENST00000583879.5	1757.23	-0.190605	0.0950724	0.0429643	0.132701	siUPF1	ENSG00000101558.14	VAPA	protein_coding	retained_intron	VAPA-207	2	FALSE	FALSE	FALSE
126393	ENST00000583475.1	1243.98	-0.156056	0.14157	0.261826	0.467537	siUPF1	ENSG00000101558.14	VAPA	protein_coding	retained_intron	VAPA-206	2	FALSE	FALSE	FALSE
126394	ENST00000577539.1	31.0484	0.0651371	0.369102	0.811893	0.90628	siUPF1	ENSG00000101558.14	VAPA	protein_coding	retained_intron	VAPA-203	NA	FALSE	FALSE	FALSE
126395	ENST00000580483.5	150.55	0.217926	0.264845	0.347507	0.558308	siUPF1	ENSG00000134265.13	NAPG	protein_coding	nonsense_mediated_decay	NAPG-203	3	FALSE	FALSE	FALSE
126396	ENST00000322897.11	1572.04	0.319669	0.0932732	0.000500675	0.00367314	siUPF1	ENSG00000134265.13	NAPG	protein_coding	protein_coding	NAPG-201	1	TRUE	TRUE	TRUE
126397	ENST00000582978.5	12.5957	0.251161	0.503639	0.366086	0.576979	siUPF1	ENSG00000134265.13	NAPG	protein_coding	retained_intron	NAPG-206	2	FALSE	FALSE	FALSE
126398	ENST00000583367.1	101.551	-0.44281	0.26295	0.0560555	0.161858	siUPF1	ENSG00000134265.13	NAPG	protein_coding	retained_intron	NAPG-207	2	FALSE	FALSE	FALSE
126399	ENST00000334049.11	92.9155	-0.166876	0.26383	0.468118	0.669996	siUPF1	ENSG00000141404.17	GNAL	protein_coding	protein_coding	GNAL-202	1	TRUE	TRUE	FALSE
126400	ENST00000526991.3	1999.73	-0.199907	0.105311	0.0527595	0.154764	siUPF1	ENSG00000255112.3	CHMP1B	protein_coding	protein_coding	CHMP1B-201	NA	TRUE	TRUE	TRUE
126401	ENST00000588072.6	35.5597	0.23148	0.460503	0.406969	0.615813	siUPF1	ENSG00000154889.17	MPPE1	protein_coding	protein_coding	MPPE1-211	1	TRUE	TRUE	TRUE
126402	ENST00000317235.11	239.885	0.92169	0.25563	7.04187e-05	0.000677117	siUPF1	ENSG00000154889.17	MPPE1	protein_coding	protein_coding	MPPE1-202	1	FALSE	TRUE	FALSE
126403	ENST00000496196.5	237.019	0.286664	0.617076	0.0958889	0.237726	siUPF1	ENSG00000154889.17	MPPE1	protein_coding	nonsense_mediated_decay	MPPE1-205	1	FALSE	FALSE	FALSE
126404	ENST00000317251.8	41.7157	0.832783	0.570948	0.0273625	0.0943567	siUPF1	ENSG00000154889.17	MPPE1	protein_coding	nonsense_mediated_decay	MPPE1-203	1	FALSE	FALSE	FALSE
126405	ENST00000309976.13	31.8844	3.57963	0.974523	8.77446e-06	0.000108538	siUPF1	ENSG00000154889.17	MPPE1	protein_coding	protein_coding	MPPE1-201	1	FALSE	TRUE	FALSE
126406	ENST00000344987.11	392.649	1.09107	0.287743	2.68827e-05	0.000290737	siUPF1	ENSG00000154889.17	MPPE1	protein_coding	protein_coding	MPPE1-204	5	FALSE	TRUE	FALSE
126407	ENST00000592755.1	86.3832	0.931235	0.593942	0.0178522	0.0681047	siUPF1	ENSG00000154889.17	MPPE1	protein_coding	protein_coding_CDS_not_defined	MPPE1-227	2	FALSE	FALSE	FALSE
126408	ENST00000592447.5	154.287	0.0129611	0.264109	0.96021	0.98175	siUPF1	ENSG00000154889.17	MPPE1	protein_coding	retained_intron	MPPE1-226	1	FALSE	FALSE	FALSE
126409	ENST00000589731.5	84.1822	-0.0325082	0.376214	0.905301	0.956793	siUPF1	ENSG00000154889.17	MPPE1	protein_coding	retained_intron	MPPE1-217	1	FALSE	FALSE	FALSE
126410	ENST00000589267.5	46.8338	0.538514	0.359403	0.0596063	0.169415	siUPF1	ENSG00000154889.17	MPPE1	protein_coding	protein_coding	MPPE1-216	5	FALSE	FALSE	FALSE
126411	ENST00000593001.5	51.563	0.0252545	0.542857	0.822981	0.913094	siUPF1	ENSG00000154889.17	MPPE1	protein_coding	non_stop_decay	MPPE1-230	1	FALSE	FALSE	FALSE
126412	ENST00000590107.5	86.1494	-0.0484788	0.438761	0.853532	0.930336	siUPF1	ENSG00000141401.12	IMPA2	protein_coding	nonsense_mediated_decay	IMPA2-210	5	FALSE	FALSE	FALSE
126413	ENST00000269159.8	804.431	-1.14682	0.32103	4.86367e-05	0.000489601	siUPF1	ENSG00000141401.12	IMPA2	protein_coding	protein_coding	IMPA2-201	1	TRUE	TRUE	TRUE
126414	ENST00000588167.1	90.9597	0.676525	0.261667	0.00366944	0.019404	siUPF1	ENSG00000141401.12	IMPA2	protein_coding	retained_intron	IMPA2-204	2	FALSE	FALSE	FALSE
126415	ENST00000589374.1	173.178	0.0134119	0.259683	0.956239	0.979855	siUPF1	ENSG00000141401.12	IMPA2	protein_coding	retained_intron	IMPA2-209	2	FALSE	FALSE	FALSE
126416	ENST00000586226.3	14.9989	-1.26334	1.67037	0.0120748	0.0501952	siUPF1	ENSG00000267069.3	ENSG00000267069	lncRNA	lncRNA	ENST00000586226	3	TRUE	TRUE	FALSE
126417	ENST00000590103.5	54.4223	-0.154541	0.341739	0.565974	0.747064	siUPF1	ENSG00000176014.13	TUBB6	protein_coding	protein_coding	TUBB6-207	2	FALSE	FALSE	FALSE
126418	ENST00000591909.5	661.665	0.554614	0.149212	0.000100813	0.000925516	siUPF1	ENSG00000176014.13	TUBB6	protein_coding	protein_coding	TUBB6-213	1	FALSE	TRUE	FALSE
126419	ENST00000590388.5	70.5208	2.96356	0.498095	1.55845e-10	4.71212e-09	siUPF1	ENSG00000176014.13	TUBB6	protein_coding	nonsense_mediated_decay	TUBB6-208	4	FALSE	FALSE	FALSE
126420	ENST00000586653.5	70.9788	0.324655	0.284506	0.184361	0.371554	siUPF1	ENSG00000176014.13	TUBB6	protein_coding	protein_coding	TUBB6-203	2	FALSE	TRUE	FALSE
126421	ENST00000586810.5	299.27	1.68348	0.204164	1.7493e-17	1.25982e-15	siUPF1	ENSG00000176014.13	TUBB6	protein_coding	nonsense_mediated_decay	TUBB6-205	1	FALSE	FALSE	FALSE
126422	ENST00000417736.2	1620.58	2.18071	0.270591	3.01576e-17	2.13959e-15	siUPF1	ENSG00000176014.13	TUBB6	protein_coding	retained_intron	TUBB6-202	2	FALSE	FALSE	FALSE
126423	ENST00000317702.10	8994.55	-0.0369109	0.054315	0.511016	0.704699	siUPF1	ENSG00000176014.13	TUBB6	protein_coding	protein_coding	TUBB6-201	1	TRUE	TRUE	TRUE
126424	ENST00000269143.8	7018.45	-0.0120347	0.113083	0.875899	0.941558	siUPF1	ENSG00000141385.12	AFG3L2	protein_coding	protein_coding	AFG3L2-201	1	TRUE	TRUE	TRUE
126425	ENST00000692988.1	318.293	-0.00926007	0.551554	0.418768	0.62672	siUPF1	ENSG00000141385.12	AFG3L2	protein_coding	retained_intron	AFG3L2-212	NA	FALSE	FALSE	FALSE
126426	ENST00000687337.1	361.532	0.30314	0.676063	3.21102e-05	0.000339678	siUPF1	ENSG00000141385.12	AFG3L2	protein_coding	nonsense_mediated_decay	AFG3L2-206	NA	FALSE	FALSE	FALSE
126427	ENST00000691179.1	60.0767	-1.55644	0.418512	2.05983e-05	0.000231042	siUPF1	ENSG00000141385.12	AFG3L2	protein_coding	protein_coding	AFG3L2-209	NA	FALSE	TRUE	FALSE
126428	ENST00000688199.1	96.9346	0.415352	0.594225	0.16412	0.343473	siUPF1	ENSG00000141385.12	AFG3L2	protein_coding	protein_coding	AFG3L2-208	NA	FALSE	TRUE	FALSE
126429	ENST00000687477.1	40.0099	-0.285897	0.477771	0.307804	0.517707	siUPF1	ENSG00000141385.12	AFG3L2	protein_coding	retained_intron	AFG3L2-207	NA	FALSE	FALSE	FALSE
126430	ENST00000588893.1	279.504	0.156588	0.276386	0.512156	0.705485	siUPF1	ENSG00000141385.12	AFG3L2	protein_coding	retained_intron	AFG3L2-202	3	FALSE	FALSE	FALSE
126431	ENST00000590811.1	74.5583	-0.24121	0.631766	0.000540341	0.0039185	siUPF1	ENSG00000141385.12	AFG3L2	protein_coding	protein_coding	AFG3L2-203	3	FALSE	FALSE	FALSE
126432	ENST00000590956.5	180.65	2.83282	0.336216	1.64657e-18	1.30554e-16	siUPF1	ENSG00000141391.14	PRELID3A	protein_coding	protein_coding	PRELID3A-208	2	FALSE	TRUE	FALSE
126433	ENST00000336990.8	279.128	1.87417	0.431521	7.72416e-07	1.21221e-05	siUPF1	ENSG00000141391.14	PRELID3A	protein_coding	protein_coding	PRELID3A-201	2	FALSE	TRUE	TRUE
126434	ENST00000440960.6	339.361	5.08693	2.47528	2.52392e-06	3.56764e-05	siUPF1	ENSG00000141391.14	PRELID3A	protein_coding	protein_coding	PRELID3A-202	1	TRUE	TRUE	TRUE
126435	ENST00000589565.1	16.8666	0.134279	0.526663	0.5007	0.696488	siUPF1	ENSG00000141391.14	PRELID3A	protein_coding	nonsense_mediated_decay	PRELID3A-206	3	FALSE	FALSE	FALSE
126436	ENST00000589952.5	34.5889	-0.172209	0.50908	0.437804	0.643398	siUPF1	ENSG00000141391.14	PRELID3A	protein_coding	protein_coding	PRELID3A-207	4	FALSE	FALSE	FALSE
126437	ENST00000592149.5	47.3836	0.0581149	0.442781	0.824315	0.913919	siUPF1	ENSG00000141391.14	PRELID3A	protein_coding	protein_coding	PRELID3A-209	2	FALSE	TRUE	FALSE
126438	ENST00000587862.5	11.7991	0.725336	1.54739	0.0098316	NA	siUPF1	ENSG00000141391.14	PRELID3A	protein_coding	protein_coding	PRELID3A-204	5	FALSE	FALSE	FALSE
126439	ENST00000587735.1	233.564	-0.9336	0.259465	7.9482e-05	0.000752346	siUPF1	ENSG00000141391.14	PRELID3A	protein_coding	protein_coding	PRELID3A-203	1	FALSE	TRUE	FALSE
126440	ENST00000589795.1	63.5451	-0.252242	0.324768	0.341871	0.55255	siUPF1	ENSG00000267199.1	ENSG00000267199	lncRNA	lncRNA	ENST00000589795	NA	TRUE	TRUE	FALSE
126441	ENST00000409402.9	256.452	0.146728	0.264241	0.523457	0.714825	siUPF1	ENSG00000134278.16	SPIRE1	protein_coding	protein_coding	SPIRE1-202	1	TRUE	TRUE	FALSE
126442	ENST00000410092.7	3624.94	-0.0761296	0.0704621	0.275201	0.48283	siUPF1	ENSG00000134278.16	SPIRE1	protein_coding	protein_coding	SPIRE1-203	1	FALSE	TRUE	TRUE
126443	ENST00000440472.6	16.0363	0.0845067	0.442428	0.75588	0.874575	siUPF1	ENSG00000134278.16	SPIRE1	protein_coding	nonsense_mediated_decay	SPIRE1-204	1	FALSE	FALSE	FALSE
126444	ENST00000464481.5	26.7313	-0.221027	0.495588	0.385429	0.595282	siUPF1	ENSG00000134278.16	SPIRE1	protein_coding	protein_coding_CDS_not_defined	SPIRE1-208	5	FALSE	FALSE	FALSE
126445	ENST00000585853.2	13.5944	0.117011	0.451482	0.663344	0.815973	siUPF1	ENSG00000128789.22	PSMG2	protein_coding	protein_coding_CDS_not_defined	PSMG2-205	5	FALSE	FALSE	FALSE
126446	ENST00000699163.1	12.1127	-0.0829909	0.419545	0.761485	0.878097	siUPF1	ENSG00000128789.22	PSMG2	protein_coding	protein_coding_CDS_not_defined	PSMG2-211	NA	FALSE	FALSE	FALSE
126447	ENST00000400514.2	46.2651	0.542732	0.419898	0.0794712	0.208315	siUPF1	ENSG00000128789.22	PSMG2	protein_coding	protein_coding_CDS_not_defined	PSMG2-203	2	FALSE	FALSE	FALSE
126448	ENST00000699165.1	16.8036	0.062129	0.54957	0.245488	0.448658	siUPF1	ENSG00000128789.22	PSMG2	protein_coding	nonsense_mediated_decay	PSMG2-213	NA	FALSE	FALSE	FALSE
126449	ENST00000699166.1	228.627	0.884383	0.3546	0.00273748	0.0152577	siUPF1	ENSG00000128789.22	PSMG2	protein_coding	nonsense_mediated_decay	PSMG2-214	NA	FALSE	FALSE	FALSE
126450	ENST00000699167.1	155.631	-0.320779	0.265268	0.168032	0.348451	siUPF1	ENSG00000128789.22	PSMG2	protein_coding	retained_intron	PSMG2-215	NA	FALSE	FALSE	FALSE
126451	ENST00000590217.5	26.1671	0.0322199	0.55108	0.252988	0.457455	siUPF1	ENSG00000128789.22	PSMG2	protein_coding	protein_coding	PSMG2-210	1	FALSE	TRUE	FALSE
126452	ENST00000586587.1	73.7584	-0.270356	0.595741	0.160712	0.338625	siUPF1	ENSG00000128789.22	PSMG2	protein_coding	nonsense_mediated_decay	PSMG2-207	3	FALSE	FALSE	FALSE
126453	ENST00000317615.11	2114.04	-0.16297	0.0526391	0.00179108	0.0107608	siUPF1	ENSG00000128789.22	PSMG2	protein_coding	protein_coding	PSMG2-201	1	TRUE	TRUE	TRUE
126454	ENST00000699174.1	46.2603	0.108488	0.386291	0.695345	0.836854	siUPF1	ENSG00000128789.22	PSMG2	protein_coding	retained_intron	PSMG2-222	NA	FALSE	FALSE	FALSE
126455	ENST00000699175.1	31.3766	-0.0806109	0.53619	0.621857	0.787537	siUPF1	ENSG00000128789.22	PSMG2	protein_coding	retained_intron	PSMG2-223	NA	FALSE	FALSE	FALSE
126456	ENST00000588824.2	33.9529	0.0540087	0.521646	0.753463	0.873284	siUPF1	ENSG00000128789.22	PSMG2	protein_coding	retained_intron	PSMG2-208	2	FALSE	FALSE	FALSE
126457	ENST00000590143.5	39.3119	2.58234	0.900113	0.000124979	0.00111771	siUPF1	ENSG00000101624.11	CEP76	protein_coding	nonsense_mediated_decay	CEP76-209	1	FALSE	FALSE	FALSE
126458	ENST00000262127.7	939.068	0.220341	0.153278	0.131244	0.295574	siUPF1	ENSG00000101624.11	CEP76	protein_coding	protein_coding	CEP76-201	1	TRUE	TRUE	TRUE
126459	ENST00000593250.5	16.7765	-0.125237	0.422522	0.647991	0.805703	siUPF1	ENSG00000101624.11	CEP76	protein_coding	nonsense_mediated_decay	CEP76-212	5	FALSE	FALSE	FALSE
126460	ENST00000585751.1	42.5981	-0.0340084	0.52404	0.828047	0.915919	siUPF1	ENSG00000101624.11	CEP76	protein_coding	protein_coding	CEP76-203	2	FALSE	FALSE	FALSE
126461	ENST00000587929.1	47.2163	0.344225	0.660218	0.0712548	0.192562	siUPF1	ENSG00000101624.11	CEP76	protein_coding	nonsense_mediated_decay	CEP76-206	4	FALSE	FALSE	FALSE
126462	ENST00000586887.1	49.2185	-0.687193	0.647562	0.050909	0.15058	siUPF1	ENSG00000101624.11	CEP76	protein_coding	protein_coding_CDS_not_defined	CEP76-204	2	FALSE	FALSE	FALSE
126463	ENST00000585877.1	38.8258	0.725134	0.443062	0.0287982	0.0981016	siUPF1	ENSG00000267249.1	ENSG00000267249	lncRNA	lncRNA	ENST00000585877	NA	TRUE	TRUE	FALSE
126464	ENST00000652793.1	171.689	0.326303	0.278494	0.174777	0.358013	siUPF1	ENSG00000260302.3	LINC01882	lncRNA	lncRNA	LINC01882-203	NA	FALSE	FALSE	FALSE
126465	ENST00000589930.3	284.281	2.10562	0.360874	3.07135e-10	8.88417e-09	siUPF1	ENSG00000260302.3	LINC01882	lncRNA	lncRNA	LINC01882-202	3	TRUE	TRUE	FALSE
126466	ENST00000563722.1	14.5144	-0.0317	0.413087	0.907421	0.957763	siUPF1	ENSG00000260302.3	LINC01882	lncRNA	lncRNA	LINC01882-201	NA	FALSE	TRUE	FALSE
126467	ENST00000589444.1	84.7285	-0.0625393	0.304691	0.80499	0.902029	siUPF1	ENSG00000175354.20	PTPN2	protein_coding	retained_intron	PTPN2-209	NA	FALSE	FALSE	FALSE
126468	ENST00000327283.7	1934.71	-0.079213	0.109531	0.459778	0.662563	siUPF1	ENSG00000175354.20	PTPN2	protein_coding	protein_coding	PTPN2-202	1	FALSE	TRUE	TRUE
126469	ENST00000591901.5	40.2865	0.0312576	0.41704	0.910221	0.958943	siUPF1	ENSG00000175354.20	PTPN2	protein_coding	protein_coding	PTPN2-213	2	FALSE	FALSE	FALSE
126470	ENST00000591115.5	87.5051	-0.214351	0.417143	0.439104	0.644569	siUPF1	ENSG00000175354.20	PTPN2	protein_coding	protein_coding	PTPN2-210	1	FALSE	TRUE	FALSE
126471	ENST00000353319.8	18.7979	-0.145843	0.558462	0.224536	0.422773	siUPF1	ENSG00000175354.20	PTPN2	protein_coding	protein_coding	PTPN2-203	1	FALSE	TRUE	FALSE
126472	ENST00000309660.10	392.476	-0.92471	0.240633	2.6239e-05	0.000284697	siUPF1	ENSG00000175354.20	PTPN2	protein_coding	protein_coding	PTPN2-201	1	TRUE	TRUE	FALSE
126473	ENST00000591497.5	72.9826	1.92428	0.912276	0.000919418	0.00615536	siUPF1	ENSG00000175354.20	PTPN2	protein_coding	protein_coding	PTPN2-212	5	FALSE	TRUE	FALSE
126474	ENST00000646492.1	291.679	-0.287322	0.241789	0.185055	0.372424	siUPF1	ENSG00000175354.20	PTPN2	protein_coding	protein_coding	PTPN2-221	NA	FALSE	TRUE	FALSE
126475	ENST00000645191.1	29.7051	0.0381842	0.54252	0.758174	0.875971	siUPF1	ENSG00000175354.20	PTPN2	protein_coding	protein_coding	PTPN2-219	NA	FALSE	TRUE	FALSE
126476	ENST00000645816.1	58.9964	1.11182	0.365911	0.000405648	0.00307884	siUPF1	ENSG00000175354.20	PTPN2	protein_coding	nonsense_mediated_decay	PTPN2-220	NA	FALSE	FALSE	FALSE
126477	ENST00000591305.5	41.6431	0.151692	0.386086	0.587258	0.763352	siUPF1	ENSG00000175354.20	PTPN2	protein_coding	nonsense_mediated_decay	PTPN2-211	3	FALSE	FALSE	FALSE
126478	ENST00000587497.1	19.2682	0.635252	0.972272	0.032358	0.107048	siUPF1	ENSG00000175354.20	PTPN2	protein_coding	protein_coding_CDS_not_defined	PTPN2-205	5	FALSE	FALSE	FALSE
126479	ENST00000592776.1	14.0744	0.207509	0.581507	0.134221	0.299989	siUPF1	ENSG00000175354.20	PTPN2	protein_coding	nonsense_mediated_decay	PTPN2-215	5	FALSE	FALSE	FALSE
126480	ENST00000262124.15	4928.3	-0.250048	0.0972725	0.00819903	0.0369773	siUPF1	ENSG00000085415.16	SEH1L	protein_coding	protein_coding	SEH1L-201	1	FALSE	TRUE	TRUE
126481	ENST00000399892.7	50.8488	-1.41924	0.47495	0.000263935	0.00212448	siUPF1	ENSG00000085415.16	SEH1L	protein_coding	protein_coding	SEH1L-202	1	TRUE	TRUE	FALSE
126482	ENST00000585730.5	168.486	-0.152147	0.213578	0.44639	0.651142	siUPF1	ENSG00000085415.16	SEH1L	protein_coding	protein_coding	SEH1L-203	2	FALSE	FALSE	FALSE
126483	ENST00000587761.1	16.1202	-0.266557	0.450378	0.355318	0.566154	siUPF1	ENSG00000085415.16	SEH1L	protein_coding	protein_coding	SEH1L-204	5	FALSE	FALSE	FALSE
126484	ENST00000588251.1	12.3863	-0.241698	0.466233	0.39501	0.604388	siUPF1	ENSG00000085415.16	SEH1L	protein_coding	protein_coding_CDS_not_defined	SEH1L-205	3	FALSE	FALSE	FALSE
126485	ENST00000592582.5	28.2977	0.588469	0.533633	0.0830653	0.214876	siUPF1	ENSG00000085415.16	SEH1L	protein_coding	protein_coding_CDS_not_defined	SEH1L-210	1	FALSE	FALSE	FALSE
126486	ENST00000590843.1	39.5103	-0.227812	0.446201	0.419982	0.627861	siUPF1	ENSG00000085415.16	SEH1L	protein_coding	retained_intron	SEH1L-208	1	FALSE	FALSE	FALSE
126487	ENST00000506447.5	3369.04	0.036337	0.208245	0.847367	0.927167	siUPF1	ENSG00000101639.19	CEP192	protein_coding	protein_coding	CEP192-202	5	TRUE	TRUE	TRUE
126488	ENST00000325971.12	1123.54	1.74442	0.196938	8.12315e-20	7.36834e-18	siUPF1	ENSG00000101639.19	CEP192	protein_coding	protein_coding	CEP192-201	5	FALSE	TRUE	FALSE
126489	ENST00000513432.5	62.5879	1.77132	0.968382	0.00285804	0.0158096	siUPF1	ENSG00000101639.19	CEP192	protein_coding	nonsense_mediated_decay	CEP192-210	1	FALSE	FALSE	FALSE
126490	ENST00000511820.6	869.959	0.583508	0.283724	0.0175491	0.0672058	siUPF1	ENSG00000101639.19	CEP192	protein_coding	protein_coding	CEP192-208	1	FALSE	FALSE	FALSE
126491	ENST00000510237.5	302.844	0.344983	0.68662	0.0118095	0.0493034	siUPF1	ENSG00000101639.19	CEP192	protein_coding	nonsense_mediated_decay	CEP192-207	1	FALSE	FALSE	FALSE
126492	ENST00000589993.5	806.486	0.781825	0.218567	0.0001071	0.000975327	siUPF1	ENSG00000101639.19	CEP192	protein_coding	nonsense_mediated_decay	CEP192-214	5	FALSE	FALSE	FALSE
126493	ENST00000507254.6	47.5064	0.415497	0.565974	0.169563	0.350481	siUPF1	ENSG00000101639.19	CEP192	protein_coding	protein_coding_CDS_not_defined	CEP192-204	5	FALSE	FALSE	FALSE
126494	ENST00000540847.6	749.767	1.34877	0.263701	3.47606e-08	7.08813e-07	siUPF1	ENSG00000101639.19	CEP192	protein_coding	protein_coding_CDS_not_defined	CEP192-211	2	FALSE	FALSE	FALSE
126495	ENST00000508539.2	26.5422	2.1783	0.602594	2.02205e-05	0.000227071	siUPF1	ENSG00000101639.19	CEP192	protein_coding	protein_coding_CDS_not_defined	CEP192-206	5	FALSE	FALSE	FALSE
126496	ENST00000513183.1	38.7629	1.13384	0.531936	0.00415188	0.0214174	siUPF1	ENSG00000101639.19	CEP192	protein_coding	protein_coding_CDS_not_defined	CEP192-209	3	FALSE	FALSE	FALSE
126497	ENST00000359446.11	52.5745	-0.0179748	0.537136	0.87728	0.942382	siUPF1	ENSG00000168675.19	LDLRAD4	protein_coding	protein_coding	LDLRAD4-201	1	TRUE	TRUE	TRUE
126498	ENST00000587344.2	12.34	-0.0721042	0.437549	0.785456	0.891406	siUPF1	ENSG00000168675.19	LDLRAD4	protein_coding	protein_coding_CDS_not_defined	LDLRAD4-209	NA	FALSE	FALSE	FALSE
126499	ENST00000651643.1	1006.97	0.212222	0.132962	0.098874	0.242601	siUPF1	ENSG00000177150.13	FAM210A	protein_coding	protein_coding	FAM210A-208	NA	TRUE	TRUE	TRUE
126500	ENST00000585785.1	301.631	-0.287088	0.205833	0.134245	0.300024	siUPF1	ENSG00000177150.13	FAM210A	protein_coding	protein_coding_CDS_not_defined	FAM210A-203	1	FALSE	FALSE	FALSE
126501	ENST00000588475.1	138.522	1.19059	0.253133	4.34827e-07	7.23206e-06	siUPF1	ENSG00000177150.13	FAM210A	protein_coding	protein_coding_CDS_not_defined	FAM210A-204	3	FALSE	FALSE	FALSE
126502	ENST00000589346.1	41.2924	0.248414	0.421561	0.389535	0.599061	siUPF1	ENSG00000177150.13	FAM210A	protein_coding	protein_coding	FAM210A-205	3	FALSE	FALSE	FALSE
126503	ENST00000592976.5	197.477	-0.667837	0.262297	0.0040276	0.0208958	siUPF1	ENSG00000177150.13	FAM210A	protein_coding	protein_coding	FAM210A-207	3	FALSE	FALSE	FALSE
126504	ENST00000591269.1	28.5047	-0.635931	0.531163	0.0638417	0.178056	siUPF1	ENSG00000177150.13	FAM210A	protein_coding	protein_coding	FAM210A-206	5	FALSE	FALSE	FALSE
126505	ENST00000543302.6	62.8806	-0.76309	0.507294	0.0288701	0.0982763	siUPF1	ENSG00000101654.18	RNMT	protein_coding	protein_coding	RNMT-203	1	FALSE	TRUE	TRUE
126506	ENST00000588457.5	32.5427	1.80565	0.621947	0.000242807	0.00197877	siUPF1	ENSG00000101654.18	RNMT	protein_coding	nonsense_mediated_decay	RNMT-205	2	FALSE	FALSE	FALSE
126507	ENST00000383314.7	2879.73	-0.237971	0.29557	0.329462	0.539799	siUPF1	ENSG00000101654.18	RNMT	protein_coding	protein_coding	RNMT-202	1	TRUE	TRUE	TRUE
126508	ENST00000592764.5	613.65	0.653171	0.250203	0.00354773	0.0188921	siUPF1	ENSG00000101654.18	RNMT	protein_coding	protein_coding	RNMT-209	2	FALSE	TRUE	FALSE
126509	ENST00000262173.7	531.15	0.00145757	0.55314	0.76036	0.877562	siUPF1	ENSG00000101654.18	RNMT	protein_coding	protein_coding	RNMT-201	2	FALSE	TRUE	TRUE
126510	ENST00000685003.1	14.1432	-0.487946	0.53317	0.13319	0.29839	siUPF1	ENSG00000288839.1	ENSG00000288839	lncRNA	lncRNA	ENST00000685003	NA	TRUE	TRUE	FALSE
126511	ENST00000589410.2	141.036	-0.380477	0.226169	0.0651541	0.180647	siUPF1	ENSG00000176136.6	MC5R	protein_coding	protein_coding	MC5R-202	3	TRUE	TRUE	TRUE
126512	ENST00000592345.5	37.4801	4.18279	0.847476	3.67213e-08	7.45981e-07	siUPF1	ENSG00000175322.12	ZNF519	protein_coding	protein_coding_CDS_not_defined	ZNF519-211	3	FALSE	FALSE	FALSE
126513	ENST00000589203.5	985.069	1.88099	0.126601	4.55483e-51	2.25248e-48	siUPF1	ENSG00000175322.12	ZNF519	protein_coding	protein_coding_CDS_not_defined	ZNF519-205	1	FALSE	FALSE	FALSE
126514	ENST00000587419.5	182.426	2.23834	0.527547	6.83088e-07	1.08477e-05	siUPF1	ENSG00000175322.12	ZNF519	protein_coding	nonsense_mediated_decay	ZNF519-202	2	FALSE	FALSE	FALSE
126515	ENST00000592049.5	41.7814	2.31235	0.779217	9.06237e-05	0.000843982	siUPF1	ENSG00000175322.12	ZNF519	protein_coding	protein_coding_CDS_not_defined	ZNF519-210	5	FALSE	FALSE	FALSE
126516	ENST00000592411.5	36.2739	3.57638	2.25731	0.000292062	0.00231875	siUPF1	ENSG00000175322.12	ZNF519	protein_coding	protein_coding_CDS_not_defined	ZNF519-212	5	FALSE	FALSE	FALSE
126517	ENST00000589498.5	53.862	2.9677	0.948829	2.75584e-05	0.000297033	siUPF1	ENSG00000175322.12	ZNF519	protein_coding	protein_coding	ZNF519-206	2	FALSE	TRUE	FALSE
126518	ENST00000590202.3	497.164	-0.205016	0.393007	0.458245	0.661349	siUPF1	ENSG00000175322.12	ZNF519	protein_coding	protein_coding	ZNF519-207	1	TRUE	TRUE	TRUE
126519	ENST00000624133.1	341.479	0.119538	0.432237	0.660543	0.814001	siUPF1	ENSG00000175322.12	ZNF519	protein_coding	retained_intron	ZNF519-213	NA	FALSE	FALSE	FALSE
126520	ENST00000588435.1	48.6326	0.000635916	0.313857	0.998942	0.999654	siUPF1	ENSG00000175322.12	ZNF519	protein_coding	protein_coding_CDS_not_defined	ZNF519-204	2	FALSE	FALSE	FALSE
126521	ENST00000587512.5	75.8062	-0.217182	0.365606	0.441273	0.646531	siUPF1	ENSG00000175322.12	ZNF519	protein_coding	protein_coding_CDS_not_defined	ZNF519-203	3	FALSE	FALSE	FALSE
126522	ENST00000586507.1	60.3931	-0.303216	0.346131	0.266113	0.472511	siUPF1	ENSG00000175322.12	ZNF519	protein_coding	protein_coding_CDS_not_defined	ZNF519-201	3	FALSE	FALSE	FALSE
126523	ENST00000591987.1	39.8155	0.0409096	0.353851	0.882255	0.944761	siUPF1	ENSG00000175322.12	ZNF519	protein_coding	retained_intron	ZNF519-209	1	FALSE	FALSE	FALSE
126524	ENST00000592985.1	85.3122	-0.498819	0.372651	0.0842399	0.217069	siUPF1	ENSG00000267324.1	ENSG00000267324	processed_pseudogene	processed_pseudogene	ENST00000592985	NA	TRUE	TRUE	FALSE
126525	ENST00000588287.1	45.6457	-0.0197673	0.387431	0.940202	0.972839	siUPF1	ENSG00000175319.3	NF1P5	processed_pseudogene	processed_pseudogene	NF1P5-201	NA	TRUE	TRUE	FALSE
126526	ENST00000581935.5	63.1163	-0.494749	0.290977	0.047648	0.143296	siUPF1	ENSG00000290461.1	ENSG00000290461	lncRNA	lncRNA	ENST00000581935	2	FALSE	TRUE	FALSE
126527	ENST00000581181.5	447.978	-0.20188	0.155555	0.174808	0.358035	siUPF1	ENSG00000290461.1	ENSG00000290461	lncRNA	lncRNA	ENST00000581181	3	FALSE	FALSE	FALSE
126528	ENST00000580195.5	60.3671	0.496409	0.352422	0.0779033	0.205368	siUPF1	ENSG00000290461.1	ENSG00000290461	lncRNA	lncRNA	ENST00000580195	2	FALSE	TRUE	FALSE
126529	ENST00000580995.1	56.8134	0.272323	0.319608	0.300888	0.510439	siUPF1	ENSG00000290461.1	ENSG00000290461	lncRNA	lncRNA	ENST00000580995	5	FALSE	TRUE	FALSE
126530	ENST00000583348.1	19.0286	0.109668	0.547154	0.455657	0.659372	siUPF1	ENSG00000290461.1	ENSG00000290461	lncRNA	lncRNA	ENST00000583348	3	FALSE	FALSE	FALSE
126531	ENST00000431648.8	663.784	0.339367	0.222232	0.0925388	0.231807	siUPF1	ENSG00000186481.17	ANKRD20A5P	transcribed_unprocessed_pseudogene	transcribed_unprocessed_pseudogene	ANKRD20A5P-201	NA	TRUE	TRUE	FALSE
126532	ENST00000582468.1	80.7859	0.380121	0.296785	0.129193	0.292225	siUPF1	ENSG00000266145.1	RHOT1P1	processed_pseudogene	processed_pseudogene	RHOT1P1-201	NA	TRUE	TRUE	FALSE
126533	ENST00000577614.2	681.219	0.930267	0.255935	6.47147e-05	0.000628699	siUPF1	ENSG00000283294.2	ENSG00000283294	lncRNA	lncRNA	ENST00000577614	5	TRUE	TRUE	FALSE
126534	ENST00000580200.1	24.0157	0.525885	0.539473	0.110128	0.261688	siUPF1	ENSG00000283294.2	ENSG00000283294	lncRNA	lncRNA	ENST00000580200	5	FALSE	TRUE	FALSE
126535	ENST00000619964.1	51.9105	0.270946	0.36972	0.334918	0.545403	siUPF1	ENSG00000274214.1	ENSG00000274214	processed_pseudogene	processed_pseudogene	ENST00000619964	NA	TRUE	TRUE	FALSE
126536	ENST00000582957.1	261.053	0.548415	0.300785	0.0314427	0.104873	siUPF1	ENSG00000290462.1	CYP4F35P	lncRNA	lncRNA	CYP4F35P-202	1	TRUE	TRUE	FALSE
126537	ENST00000671044.1	12.6903	-0.273486	0.471665	0.342291	0.552876	siUPF1	ENSG00000286593.1	ENSG00000286593	lncRNA	lncRNA	ENST00000671044	NA	TRUE	TRUE	FALSE
126538	ENST00000667754.1	69.911	-0.0493994	0.287904	0.841124	0.92349	siUPF1	ENSG00000286293.1	ENSG00000286293	lncRNA	lncRNA	ENST00000667754	NA	TRUE	TRUE	FALSE
126539	ENST00000399799.3	2560.47	-0.347936	0.117387	0.00231559	0.0132447	siUPF1	ENSG00000067900.8	ROCK1	protein_coding	protein_coding	ROCK1-201	1	TRUE	TRUE	TRUE
126540	ENST00000635540.1	8376.99	-0.338224	0.0672379	3.3013e-07	5.63534e-06	siUPF1	ENSG00000067900.8	ROCK1	protein_coding	nonsense_mediated_decay	ROCK1-207	5	FALSE	FALSE	FALSE
126541	ENST00000584875.1	14.9153	0.283541	0.479014	0.327276	0.537537	siUPF1	ENSG00000067900.8	ROCK1	protein_coding	retained_intron	ROCK1-206	2	FALSE	FALSE	FALSE
126542	ENST00000583556.1	24.3768	-0.382907	0.395534	0.193574	0.38366	siUPF1	ENSG00000067900.8	ROCK1	protein_coding	retained_intron	ROCK1-204	5	FALSE	FALSE	FALSE
126543	ENST00000424526.7	463.281	-0.0854323	0.290232	0.750095	0.871543	siUPF1	ENSG00000141449.16	GREB1L	protein_coding	protein_coding	GREB1L-202	5	TRUE	TRUE	FALSE
126544	ENST00000579454.2	73.1301	-0.0315679	0.379103	0.909755	0.958754	siUPF1	ENSG00000141449.16	GREB1L	protein_coding	protein_coding	GREB1L-206	5	FALSE	TRUE	TRUE
126545	ENST00000580732.6	851.805	1.13378	0.234214	2.46025e-07	4.30308e-06	siUPF1	ENSG00000141449.16	GREB1L	protein_coding	protein_coding	GREB1L-209	5	FALSE	TRUE	FALSE
126546	ENST00000581327.1	10.1529	-0.773916	1.26001	0.023506	NA	siUPF1	ENSG00000141449.16	GREB1L	protein_coding	protein_coding	GREB1L-210	3	FALSE	FALSE	FALSE
126547	ENST00000269214.10	1643.86	0.12385	0.193733	0.489529	0.687278	siUPF1	ENSG00000141446.11	ESCO1	protein_coding	protein_coding	ESCO1-201	1	TRUE	TRUE	TRUE
126548	ENST00000383276.1	246.198	0.889384	0.755328	0.0304451	0.102364	siUPF1	ENSG00000141446.11	ESCO1	protein_coding	nonsense_mediated_decay	ESCO1-202	2	FALSE	FALSE	FALSE
126549	ENST00000622333.1	249.008	0.132264	0.555209	0.384575	0.594457	siUPF1	ENSG00000141446.11	ESCO1	protein_coding	protein_coding	ESCO1-204	2	FALSE	TRUE	FALSE
126550	ENST00000579618.1	431.784	-0.605316	0.130711	1.90321e-06	2.76038e-05	siUPF1	ENSG00000167088.11	SNRPD1	protein_coding	protein_coding	SNRPD1-203	5	FALSE	TRUE	FALSE
126551	ENST00000300413.10	2264.49	-0.472637	0.0924708	2.0794e-07	3.68524e-06	siUPF1	ENSG00000167088.11	SNRPD1	protein_coding	protein_coding	SNRPD1-201	1	TRUE	TRUE	TRUE
126552	ENST00000582475.1	1430.54	-0.394442	0.107977	0.00017957	0.0015299	siUPF1	ENSG00000167088.11	SNRPD1	protein_coding	protein_coding	SNRPD1-204	3	FALSE	TRUE	FALSE
126553	ENST00000289119.7	809.589	0.170093	0.201241	0.351073	0.561793	siUPF1	ENSG00000158201.10	ABHD3	protein_coding	protein_coding	ABHD3-201	1	TRUE	TRUE	TRUE
126554	ENST00000578270.5	169.609	0.437441	0.251223	0.0501534	0.148945	siUPF1	ENSG00000158201.10	ABHD3	protein_coding	protein_coding	ABHD3-205	5	FALSE	TRUE	FALSE
126555	ENST00000579875.5	19.8513	0.204061	0.506325	0.408443	0.61728	siUPF1	ENSG00000158201.10	ABHD3	protein_coding	protein_coding_CDS_not_defined	ABHD3-206	3	FALSE	FALSE	FALSE
126556	ENST00000579982.1	11.5399	-0.21201	0.482557	0.437706	NA	siUPF1	ENSG00000158201.10	ABHD3	protein_coding	retained_intron	ABHD3-207	2	FALSE	FALSE	FALSE
126557	ENST00000578646.5	17.5029	0.338929	0.6206	0.16569	0.345429	siUPF1	ENSG00000101752.13	MIB1	protein_coding	protein_coding_CDS_not_defined	MIB1-204	2	FALSE	FALSE	FALSE
126558	ENST00000261537.7	6617.07	-0.691135	0.204978	0.000291544	0.00231546	siUPF1	ENSG00000101752.13	MIB1	protein_coding	protein_coding	MIB1-201	1	TRUE	TRUE	TRUE
126559	ENST00000583490.1	13.0197	0.147024	0.447486	0.596218	0.769697	siUPF1	ENSG00000266010.4	GATA6-AS1	lncRNA	lncRNA	GATA6-AS1-202	2	FALSE	TRUE	FALSE
126560	ENST00000269216.10	176.657	-0.405062	0.191569	0.0235394	0.084119	siUPF1	ENSG00000141448.11	GATA6	protein_coding	protein_coding	GATA6-201	1	TRUE	TRUE	TRUE
126561	ENST00000578831.1	13.0895	0.00766725	0.416918	0.973304	0.988	siUPF1	ENSG00000265943.1	ENSG00000265943	lncRNA	lncRNA	ENST00000578831	4	TRUE	TRUE	FALSE
126562	ENST00000327155.10	3291.9	0.168263	0.129052	0.218658	0.415904	siUPF1	ENSG00000101773.19	RBBP8	protein_coding	protein_coding	RBBP8-201	1	TRUE	TRUE	TRUE
126563	ENST00000399722.6	962.633	-0.429473	0.232084	0.0419626	0.130434	siUPF1	ENSG00000101773.19	RBBP8	protein_coding	protein_coding	RBBP8-204	1	FALSE	TRUE	TRUE
126564	ENST00000399725.6	161.305	-0.69636	0.706702	0.0452941	0.13797	siUPF1	ENSG00000101773.19	RBBP8	protein_coding	protein_coding	RBBP8-205	1	FALSE	TRUE	FALSE
126565	ENST00000399721.6	35.7925	-0.230786	0.437486	0.411181	0.619945	siUPF1	ENSG00000101773.19	RBBP8	protein_coding	protein_coding	RBBP8-203	1	FALSE	FALSE	FALSE
126566	ENST00000583594.4	29.3611	0.0412721	0.523172	0.801007	0.900122	siUPF1	ENSG00000101773.19	RBBP8	protein_coding	protein_coding_CDS_not_defined	RBBP8-214	4	FALSE	FALSE	FALSE
126567	ENST00000360790.9	26.1261	0.12821	0.560225	0.283961	0.492383	siUPF1	ENSG00000101773.19	RBBP8	protein_coding	protein_coding	RBBP8-202	1	FALSE	TRUE	FALSE
126568	ENST00000585177.1	17.7688	1.42806	0.768274	0.00492956	0.0245654	siUPF1	ENSG00000101773.19	RBBP8	protein_coding	nonsense_mediated_decay	RBBP8-216	3	FALSE	FALSE	FALSE
126569	ENST00000583057.1	187.705	0.0661822	0.220575	0.765171	0.880311	siUPF1	ENSG00000101773.19	RBBP8	protein_coding	protein_coding	RBBP8-213	5	FALSE	FALSE	FALSE
126570	ENST00000256925.12	306.232	0.0993801	0.165561	0.521973	0.713638	siUPF1	ENSG00000134508.13	CABLES1	protein_coding	protein_coding	CABLES1-201	1	TRUE	TRUE	TRUE
126571	ENST00000420687.2	313.477	-0.168076	0.181209	0.325005	0.53507	siUPF1	ENSG00000134508.13	CABLES1	protein_coding	protein_coding	CABLES1-203	1	FALSE	TRUE	FALSE
126572	ENST00000383233.8	429.78	0.502198	0.151707	0.000557504	0.00402591	siUPF1	ENSG00000134490.14	TMEM241	protein_coding	protein_coding	TMEM241-201	1	TRUE	TRUE	TRUE
126573	ENST00000477053.5	75.4069	1.16686	0.703521	0.00759266	0.0347974	siUPF1	ENSG00000134490.14	TMEM241	protein_coding	nonsense_mediated_decay	TMEM241-205	2	FALSE	FALSE	FALSE
126574	ENST00000473688.5	203.183	-0.17642	0.559919	0.23321	0.433588	siUPF1	ENSG00000134490.14	TMEM241	protein_coding	nonsense_mediated_decay	TMEM241-203	1	FALSE	FALSE	FALSE
126575	ENST00000542162.5	15.0983	-0.121062	0.459748	0.645316	0.804128	siUPF1	ENSG00000134490.14	TMEM241	protein_coding	protein_coding	TMEM241-208	1	FALSE	TRUE	FALSE
126576	ENST00000482411.5	13.0674	0.105055	0.465627	0.682275	0.828471	siUPF1	ENSG00000134490.14	TMEM241	protein_coding	nonsense_mediated_decay	TMEM241-206	5	FALSE	FALSE	FALSE
126577	ENST00000497608.5	13.2809	-0.218538	0.570477	0.24263	0.44519	siUPF1	ENSG00000134490.14	TMEM241	protein_coding	nonsense_mediated_decay	TMEM241-207	3	FALSE	FALSE	FALSE
126578	ENST00000339486.8	2444.01	0.832685	0.150647	1.06784e-08	2.39181e-07	siUPF1	ENSG00000101782.15	RIOK3	protein_coding	protein_coding	RIOK3-201	1	TRUE	TRUE	TRUE
126579	ENST00000581302.5	75.9281	-0.123753	0.56768	0.075538	0.200812	siUPF1	ENSG00000101782.15	RIOK3	protein_coding	retained_intron	RIOK3-205	2	FALSE	FALSE	FALSE
126580	ENST00000584130.1	60.8842	3.28141	0.596285	1.91576e-09	4.89656e-08	siUPF1	ENSG00000101782.15	RIOK3	protein_coding	nonsense_mediated_decay	RIOK3-209	4	FALSE	FALSE	FALSE
126581	ENST00000581339.1	53.1025	0.560854	0.406996	0.0676281	0.185406	siUPF1	ENSG00000101782.15	RIOK3	protein_coding	retained_intron	RIOK3-206	2	FALSE	FALSE	FALSE
126582	ENST00000581220.1	316.811	1.99648	0.377948	7.74025e-09	1.77454e-07	siUPF1	ENSG00000101782.15	RIOK3	protein_coding	retained_intron	RIOK3-204	2	FALSE	FALSE	FALSE
126583	ENST00000269221.8	950.812	0.106328	0.152451	0.472246	0.673528	siUPF1	ENSG00000141452.10	RMC1	protein_coding	protein_coding	RMC1-201	1	TRUE	TRUE	TRUE
126584	ENST00000589215.5	46.7085	-0.0455939	0.529352	0.714137	0.849341	siUPF1	ENSG00000141452.10	RMC1	protein_coding	nonsense_mediated_decay	RMC1-204	2	FALSE	FALSE	FALSE
126585	ENST00000593081.5	70.7297	0.0515862	0.545663	0.679704	0.826812	siUPF1	ENSG00000141452.10	RMC1	protein_coding	retained_intron	RMC1-213	2	FALSE	FALSE	FALSE
126586	ENST00000589409.1	14.2436	-0.368754	0.601406	0.163113	0.342052	siUPF1	ENSG00000141452.10	RMC1	protein_coding	retained_intron	RMC1-205	5	FALSE	FALSE	FALSE
126587	ENST00000591107.6	8.07516	0.322797	0.617212	0.154644	NA	siUPF1	ENSG00000141458.13	NPC1	protein_coding	protein_coding	NPC1-212	3	FALSE	FALSE	FALSE
126588	ENST00000590723.5	29.8946	0.708226	0.454912	0.0339827	0.11113	siUPF1	ENSG00000141458.13	NPC1	protein_coding	protein_coding	NPC1-209	4	FALSE	FALSE	FALSE
126589	ENST00000593280.2	58.5927	0.715785	0.382608	0.019147	0.0717567	siUPF1	ENSG00000141458.13	NPC1	protein_coding	protein_coding	NPC1-214	1	FALSE	FALSE	FALSE
126590	ENST00000269228.10	2738.02	0.37905	0.110896	0.000459395	0.00342104	siUPF1	ENSG00000141458.13	NPC1	protein_coding	protein_coding	NPC1-201	1	TRUE	TRUE	TRUE
126591	ENST00000588867.1	62.3071	0.0693161	0.324884	0.79204	0.895165	siUPF1	ENSG00000141458.13	NPC1	protein_coding	retained_intron	NPC1-207	5	FALSE	FALSE	FALSE
126592	ENST00000591051.1	96.3642	-0.0308952	0.363644	0.912976	0.960269	siUPF1	ENSG00000141458.13	NPC1	protein_coding	protein_coding	NPC1-210	2	FALSE	FALSE	FALSE
126593	ENST00000587163.1	11.4053	0.395949	0.534539	0.197589	NA	siUPF1	ENSG00000141458.13	NPC1	protein_coding	retained_intron	NPC1-205	2	FALSE	FALSE	FALSE
126594	ENST00000591075.1	10.9309	-0.0365733	0.514134	0.830147	NA	siUPF1	ENSG00000141458.13	NPC1	protein_coding	retained_intron	NPC1-211	4	FALSE	FALSE	FALSE
126595	ENST00000592179.6	14.3559	0.0169634	0.521192	0.921888	0.964447	siUPF1	ENSG00000154065.17	ANKRD29	protein_coding	protein_coding	ANKRD29-208	1	TRUE	TRUE	TRUE
126596	ENST00000585908.2	21.5619	-0.332489	0.496879	0.257598	0.462796	siUPF1	ENSG00000154065.17	ANKRD29	protein_coding	protein_coding	ANKRD29-202	2	FALSE	TRUE	FALSE
126597	ENST00000313654.14	37.5522	0.375889	0.389516	0.20116	0.393404	siUPF1	ENSG00000053747.17	LAMA3	protein_coding	protein_coding	LAMA3-202	1	TRUE	TRUE	TRUE
126598	ENST00000584250.1	59.4608	-0.553119	0.350525	0.0512406	0.151322	siUPF1	ENSG00000168234.13	TTC39C	protein_coding	protein_coding	TTC39C-209	1	FALSE	TRUE	FALSE
126599	ENST00000317571.8	669.933	0.155434	0.0918508	0.092202	0.23114	siUPF1	ENSG00000168234.13	TTC39C	protein_coding	protein_coding	TTC39C-202	1	TRUE	TRUE	TRUE
126600	ENST00000577185.1	12.549	0.0140136	0.544728	0.877968	0.942674	siUPF1	ENSG00000168234.13	TTC39C	protein_coding	protein_coding	TTC39C-204	3	FALSE	TRUE	FALSE
126601	ENST00000627314.1	57.0453	-0.069433	0.524604	0.652807	0.808782	siUPF1	ENSG00000154040.21	CABYR	protein_coding	protein_coding	CABYR-218	2	FALSE	TRUE	FALSE
126602	ENST00000399481.6	106.405	-0.137626	0.390739	0.611437	0.7805	siUPF1	ENSG00000154040.21	CABYR	protein_coding	protein_coding	CABYR-202	1	FALSE	TRUE	FALSE
126603	ENST00000399496.8	630.466	0.142235	0.13932	0.283806	0.492236	siUPF1	ENSG00000154040.21	CABYR	protein_coding	protein_coding	CABYR-203	1	TRUE	TRUE	TRUE
126604	ENST00000621648.4	122.312	0.194966	0.541917	0.382594	0.592632	siUPF1	ENSG00000154040.21	CABYR	protein_coding	protein_coding	CABYR-216	1	FALSE	TRUE	FALSE
126605	ENST00000625720.1	63.2611	-0.254773	0.296395	0.307926	0.51782	siUPF1	ENSG00000154040.21	CABYR	protein_coding	protein_coding_CDS_not_defined	CABYR-217	NA	FALSE	FALSE	FALSE
126606	ENST00000583267.1	49.6232	0.245966	0.311868	0.348081	0.5588	siUPF1	ENSG00000265750.1	ENSG00000265750	lncRNA	lncRNA	ENST00000583267	3	TRUE	TRUE	FALSE
126607	ENST00000399443.7	2090.86	-0.190238	0.102417	0.0578839	0.165711	siUPF1	ENSG00000141447.19	OSBPL1A	protein_coding	protein_coding	OSBPL1A-204	1	FALSE	TRUE	FALSE
126608	ENST00000319481.8	775.335	0.180502	0.100175	0.0649116	0.180242	siUPF1	ENSG00000141447.19	OSBPL1A	protein_coding	protein_coding	OSBPL1A-201	1	TRUE	TRUE	TRUE
126609	ENST00000578013.1	11.7422	-0.0663744	0.525666	0.666903	NA	siUPF1	ENSG00000141447.19	OSBPL1A	protein_coding	protein_coding	OSBPL1A-205	5	FALSE	FALSE	FALSE
126610	ENST00000582645.5	20.9383	0.222361	0.510197	0.371939	0.582628	siUPF1	ENSG00000141447.19	OSBPL1A	protein_coding	nonsense_mediated_decay	OSBPL1A-214	3	FALSE	FALSE	FALSE
126611	ENST00000582350.5	25.1776	-0.555343	0.445824	0.0819474	0.212867	siUPF1	ENSG00000141447.19	OSBPL1A	protein_coding	protein_coding_CDS_not_defined	OSBPL1A-212	3	FALSE	FALSE	FALSE
126612	ENST00000399441.4	17.2636	0.517173	0.550874	0.11728	0.273613	siUPF1	ENSG00000141447.19	OSBPL1A	protein_coding	protein_coding	OSBPL1A-203	1	FALSE	TRUE	FALSE
126613	ENST00000582618.1	40.6739	-0.210836	0.330139	0.428471	0.635546	siUPF1	ENSG00000141447.19	OSBPL1A	protein_coding	protein_coding_CDS_not_defined	OSBPL1A-213	3	FALSE	FALSE	FALSE
126614	ENST00000648078.1	50.3599	-0.0824249	0.35023	0.757618	0.875695	siUPF1	ENSG00000154059.11	IMPACT	protein_coding	protein_coding	IMPACT-207	NA	FALSE	TRUE	FALSE
126615	ENST00000580706.1	93.3068	0.215272	0.373868	0.443294	0.648482	siUPF1	ENSG00000154059.11	IMPACT	protein_coding	retained_intron	IMPACT-204	1	FALSE	FALSE	FALSE
126616	ENST00000284202.9	2030.89	-0.257425	0.0980981	0.00757679	0.0347485	siUPF1	ENSG00000154059.11	IMPACT	protein_coding	protein_coding	IMPACT-201	1	TRUE	TRUE	TRUE
126617	ENST00000665252.1	67.0705	-0.280958	0.341355	0.300947	0.510439	siUPF1	ENSG00000265485.8	LINC01915	lncRNA	lncRNA	LINC01915-214	NA	FALSE	TRUE	FALSE
126618	ENST00000578490.2	70.9881	-0.0206834	0.335157	0.936284	0.971002	siUPF1	ENSG00000265485.8	LINC01915	lncRNA	lncRNA	LINC01915-202	4	FALSE	FALSE	FALSE
126619	ENST00000361524.8	187.224	0.653751	0.293907	0.0103832	0.0444782	siUPF1	ENSG00000198795.11	ZNF521	protein_coding	protein_coding	ZNF521-201	1	TRUE	TRUE	TRUE
126620	ENST00000415083.7	5529.63	0.112765	0.0694743	0.0954938	0.237052	siUPF1	ENSG00000141380.14	SS18	protein_coding	protein_coding	SS18-203	1	TRUE	TRUE	FALSE
126621	ENST00000542420.6	148.644	-0.362278	0.421058	0.223332	0.421281	siUPF1	ENSG00000141380.14	SS18	protein_coding	protein_coding	SS18-205	2	FALSE	TRUE	FALSE
126622	ENST00000579640.5	257.058	0.327065	0.393805	0.249617	0.453361	siUPF1	ENSG00000141380.14	SS18	protein_coding	nonsense_mediated_decay	SS18-213	2	FALSE	FALSE	FALSE
126623	ENST00000269138.9	11.2224	0.109027	0.513508	0.588481	NA	siUPF1	ENSG00000141380.14	SS18	protein_coding	nonsense_mediated_decay	SS18-202	2	FALSE	FALSE	FALSE
126624	ENST00000269137.11	527.183	-0.42449	0.214702	0.031272	0.104499	siUPF1	ENSG00000141380.14	SS18	protein_coding	protein_coding	SS18-201	1	FALSE	TRUE	TRUE
126625	ENST00000585121.5	38.7429	0.0477417	0.526912	0.739648	0.865262	siUPF1	ENSG00000141380.14	SS18	protein_coding	nonsense_mediated_decay	SS18-225	2	FALSE	FALSE	FALSE
126626	ENST00000580958.5	91.6968	0.2648	0.319233	0.313626	0.523831	siUPF1	ENSG00000141380.14	SS18	protein_coding	retained_intron	SS18-217	2	FALSE	FALSE	FALSE
126627	ENST00000578954.5	22.1389	0.353852	0.561359	0.19954	0.391233	siUPF1	ENSG00000141380.14	SS18	protein_coding	nonsense_mediated_decay	SS18-211	3	FALSE	FALSE	FALSE
126628	ENST00000577636.5	25.3642	0.0609514	0.535587	0.634262	0.796194	siUPF1	ENSG00000141380.14	SS18	protein_coding	nonsense_mediated_decay	SS18-207	3	FALSE	FALSE	FALSE
126629	ENST00000538664.2	23.3759	0.023741	0.497444	0.910457	0.959055	siUPF1	ENSG00000154611.15	PSMA8	protein_coding	nonsense_mediated_decay	PSMA8-204	1	FALSE	FALSE	FALSE
126630	ENST00000415576.7	146.08	-0.590394	0.272527	0.0138049	0.0557718	siUPF1	ENSG00000154611.15	PSMA8	protein_coding	protein_coding	PSMA8-203	1	TRUE	TRUE	TRUE
126631	ENST00000343848.10	26.062	2.15619	0.897764	0.000673153	0.00473405	siUPF1	ENSG00000154611.15	PSMA8	protein_coding	protein_coding	PSMA8-202	1	FALSE	TRUE	FALSE
126632	ENST00000579682.1	274.714	-0.287524	0.624283	0.0860566	0.220351	siUPF1	ENSG00000188985.6	DHFRP1	processed_pseudogene	processed_pseudogene	DHFRP1-201	NA	TRUE	TRUE	FALSE
126633	ENST00000269142.10	514.326	-0.25278	0.268739	0.281956	0.490224	siUPF1	ENSG00000141384.13	TAF4B	protein_coding	protein_coding	TAF4B-201	1	TRUE	TRUE	TRUE
126634	ENST00000418698.3	389.06	2.43096	0.238677	1.8221e-25	2.55021e-23	siUPF1	ENSG00000141384.13	TAF4B	protein_coding	nonsense_mediated_decay	TAF4B-202	5	FALSE	FALSE	FALSE
126635	ENST00000580059.7	291.704	-0.483779	0.214123	0.0137511	0.0556182	siUPF1	ENSG00000134504.14	KCTD1	protein_coding	protein_coding	KCTD1-207	3	TRUE	TRUE	TRUE
126636	ENST00000417602.5	33.5063	0.0164454	0.542484	0.918687	0.962851	siUPF1	ENSG00000134504.14	KCTD1	protein_coding	protein_coding	KCTD1-203	5	FALSE	TRUE	FALSE
126637	ENST00000408011.7	40.263	-0.0744442	0.52816	0.645113	0.803945	siUPF1	ENSG00000134504.14	KCTD1	protein_coding	protein_coding	KCTD1-202	1	FALSE	TRUE	FALSE
126638	ENST00000620414.1	127.972	-0.503206	0.262195	0.0295023	0.0998683	siUPF1	ENSG00000277534.1	ENSG00000277534	lncRNA	lncRNA	ENST00000620414	NA	TRUE	TRUE	FALSE
126639	ENST00000269141.8	918.51	-0.350867	0.0848323	2.78226e-05	0.000299447	siUPF1	ENSG00000170558.10	CDH2	protein_coding	protein_coding	CDH2-201	1	TRUE	TRUE	TRUE
126640	ENST00000360428.9	21.2054	-0.0732501	0.512494	0.708093	0.845142	siUPF1	ENSG00000134762.17	DSC3	protein_coding	protein_coding	DSC3-201	1	TRUE	TRUE	TRUE
126641	ENST00000434452.5	63.0716	-0.0252898	0.502631	0.899282	0.953604	siUPF1	ENSG00000134762.17	DSC3	protein_coding	protein_coding	DSC3-202	5	FALSE	TRUE	FALSE
126642	ENST00000251081.8	51.7648	-0.0514845	0.492069	0.814236	0.907802	siUPF1	ENSG00000134755.18	DSC2	protein_coding	protein_coding	DSC2-201	1	FALSE	TRUE	FALSE
126643	ENST00000682357.1	295.715	-0.203646	0.169254	0.20639	0.400185	siUPF1	ENSG00000134755.18	DSC2	protein_coding	protein_coding	DSC2-204	NA	FALSE	TRUE	FALSE
126644	ENST00000257197.7	34.1932	0.513868	0.793917	0.0605096	0.171296	siUPF1	ENSG00000134765.10	DSC1	protein_coding	protein_coding	DSC1-201	1	FALSE	TRUE	FALSE
126645	ENST00000257198.6	41.1934	-0.140596	0.534645	0.461074	0.663858	siUPF1	ENSG00000134765.10	DSC1	protein_coding	protein_coding	DSC1-202	2	TRUE	TRUE	TRUE
126646	ENST00000257192.5	43.8157	-0.677078	0.435855	0.0365494	0.11752	siUPF1	ENSG00000134760.6	DSG1	protein_coding	protein_coding	DSG1-201	1	TRUE	TRUE	TRUE
126647	ENST00000257189.5	11.697	0.0975727	0.471001	0.699936	NA	siUPF1	ENSG00000134757.5	DSG3	protein_coding	protein_coding	DSG3-201	1	TRUE	TRUE	TRUE
126648	ENST00000261590.13	1305.69	-0.626766	0.19717	0.000664759	0.00468509	siUPF1	ENSG00000046604.14	DSG2	protein_coding	protein_coding	DSG2-201	1	TRUE	TRUE	TRUE
126649	ENST00000306851.10	1126.61	-0.0307747	0.163497	0.848533	0.927777	siUPF1	ENSG00000118276.12	B4GALT6	protein_coding	protein_coding	B4GALT6-202	1	TRUE	TRUE	TRUE
126650	ENST00000578114.1	16.8563	-0.104832	0.555208	0.326481	0.5368	siUPF1	ENSG00000118276.12	B4GALT6	protein_coding	retained_intron	B4GALT6-204	5	FALSE	FALSE	FALSE
126651	ENST00000565978.1	82.5709	-0.616241	0.288558	0.0137021	0.0554469	siUPF1	ENSG00000259985.1	ENSG00000259985	lncRNA	lncRNA	ENST00000565978	NA	TRUE	TRUE	FALSE
126652	ENST00000283351.10	900.339	0.588213	0.207206	0.00219518	0.012705	siUPF1	ENSG00000153339.15	TRAPPC8	protein_coding	protein_coding	TRAPPC8-201	1	TRUE	TRUE	TRUE
126653	ENST00000580104.5	1743.43	0.273442	0.112996	0.0132689	0.0540742	siUPF1	ENSG00000153339.15	TRAPPC8	protein_coding	nonsense_mediated_decay	TRAPPC8-207	2	FALSE	FALSE	FALSE
126654	ENST00000582509.1	40.1118	0.324519	0.707766	0.000169045	0.00145152	siUPF1	ENSG00000153339.15	TRAPPC8	protein_coding	protein_coding_CDS_not_defined	TRAPPC8-209	2	FALSE	FALSE	FALSE
126655	ENST00000582539.5	794.321	0.0407876	0.305716	0.874463	0.940854	siUPF1	ENSG00000153339.15	TRAPPC8	protein_coding	protein_coding	TRAPPC8-211	1	FALSE	TRUE	FALSE
126656	ENST00000580420.2	14.0712	-0.496754	0.588118	0.123409	0.283444	siUPF1	ENSG00000263823.2	ENSG00000263823	lncRNA	lncRNA	ENST00000580420	NA	TRUE	TRUE	FALSE
126657	ENST00000217740.4	148.744	0.283131	0.212495	0.152992	0.327433	siUPF1	ENSG00000101695.9	RNF125	protein_coding	protein_coding	RNF125-201	1	TRUE	TRUE	TRUE
126658	ENST00000261593.8	1225.39	-0.14164	0.0809486	0.0839732	0.216588	siUPF1	ENSG00000134758.14	RNF138	protein_coding	protein_coding	RNF138-202	1	TRUE	TRUE	TRUE
126659	ENST00000578107.5	37.6545	-0.224794	0.388325	0.423545	0.631154	siUPF1	ENSG00000134758.14	RNF138	protein_coding	protein_coding	RNF138-204	2	FALSE	FALSE	FALSE
126660	ENST00000257190.9	833.02	-0.182111	0.106955	0.090436	0.228118	siUPF1	ENSG00000134758.14	RNF138	protein_coding	protein_coding	RNF138-201	2	FALSE	TRUE	FALSE
126661	ENST00000399218.8	402.539	0.293371	0.291935	0.234458	0.435111	siUPF1	ENSG00000141441.16	GAREM1	protein_coding	protein_coding	GAREM1-202	2	FALSE	TRUE	FALSE
126662	ENST00000269209.7	355.145	0.369837	0.342415	0.183392	0.370206	siUPF1	ENSG00000141441.16	GAREM1	protein_coding	protein_coding	GAREM1-201	1	TRUE	TRUE	TRUE
126663	ENST00000359358.9	37.3171	-0.0962653	0.33459	0.715462	0.850182	siUPF1	ENSG00000197705.10	KLHL14	protein_coding	protein_coding	KLHL14-202	1	TRUE	TRUE	TRUE
126664	ENST00000581524.5	22.9905	0.512952	0.655707	0.0973406	0.240163	siUPF1	ENSG00000166960.17	CCDC178	protein_coding	protein_coding	CCDC178-210	2	FALSE	FALSE	FALSE
126665	ENST00000383096.8	95.3837	-0.0356202	0.523504	0.790526	0.894331	siUPF1	ENSG00000166960.17	CCDC178	protein_coding	protein_coding	CCDC178-202	5	TRUE	TRUE	TRUE
126666	ENST00000696964.1	965.655	0.0171992	0.377557	0.94607	0.975588	siUPF1	ENSG00000141431.14	ASXL3	protein_coding	protein_coding	ASXL3-217	NA	FALSE	TRUE	FALSE
126667	ENST00000269197.12	317.792	-0.103461	0.568541	0.000533074	0.00387295	siUPF1	ENSG00000141431.14	ASXL3	protein_coding	protein_coding	ASXL3-201	5	TRUE	TRUE	TRUE
126668	ENST00000681521.1	93.8291	0.0394158	0.544204	0.753557	0.873284	siUPF1	ENSG00000141431.14	ASXL3	protein_coding	protein_coding	ASXL3-216	NA	FALSE	TRUE	FALSE
126669	ENST00000592541.6	54.7932	0.824676	1.85796	0.00272344	0.015201	siUPF1	ENSG00000141431.14	ASXL3	protein_coding	nonsense_mediated_decay	ASXL3-211	5	FALSE	FALSE	FALSE
126670	ENST00000593195.6	119.16	1.36793	0.273705	7.41383e-08	1.4305e-06	siUPF1	ENSG00000141431.14	ASXL3	protein_coding	nonsense_mediated_decay	ASXL3-212	5	FALSE	FALSE	FALSE
126671	ENST00000261592.10	612.274	0.401836	0.151894	0.00570087	0.0276556	siUPF1	ENSG00000101746.16	NOL4	protein_coding	protein_coding	NOL4-201	1	TRUE	TRUE	TRUE
126672	ENST00000586314.5	42.7237	0.498988	0.540435	0.117511	0.274047	siUPF1	ENSG00000101746.16	NOL4	protein_coding	nonsense_mediated_decay	NOL4-205	2	FALSE	FALSE	FALSE
126673	ENST00000590712.5	33.4059	-0.245133	0.636512	0.000801365	0.00548605	siUPF1	ENSG00000101746.16	NOL4	protein_coding	protein_coding	NOL4-212	2	FALSE	FALSE	FALSE
126674	ENST00000586553.1	26.5765	0.196115	0.469402	0.464404	0.666754	siUPF1	ENSG00000101746.16	NOL4	protein_coding	protein_coding	NOL4-206	5	FALSE	FALSE	FALSE
126675	ENST00000682923.1	9.9593	0.0371862	0.551167	0.33091	NA	siUPF1	ENSG00000134769.23	DTNA	protein_coding	protein_coding	DTNA-253	NA	FALSE	TRUE	FALSE
126676	ENST00000283365.14	267.294	-0.0517547	0.529283	0.680437	0.827329	siUPF1	ENSG00000134769.23	DTNA	protein_coding	protein_coding	DTNA-202	5	FALSE	TRUE	TRUE
126677	ENST00000684266.1	41.9281	0.266307	0.655231	0.000216394	0.0017915	siUPF1	ENSG00000134769.23	DTNA	protein_coding	protein_coding	DTNA-260	NA	FALSE	TRUE	FALSE
126678	ENST00000681470.1	38.698	-0.247307	0.583302	0.18608	0.373845	siUPF1	ENSG00000134769.23	DTNA	protein_coding	protein_coding	DTNA-247	NA	FALSE	TRUE	FALSE
126679	ENST00000554864.7	52.641	-0.177256	0.58872	0.0318755	0.10592	siUPF1	ENSG00000134769.23	DTNA	protein_coding	protein_coding	DTNA-208	1	FALSE	TRUE	FALSE
126680	ENST00000595022.5	397.612	0.173913	0.427217	0.52206	0.713695	siUPF1	ENSG00000134769.23	DTNA	protein_coding	protein_coding	DTNA-225	1	FALSE	TRUE	TRUE
126681	ENST00000348997.9	12.54	0.434174	0.577611	0.16158	0.339905	siUPF1	ENSG00000134769.23	DTNA	protein_coding	protein_coding	DTNA-204	1	FALSE	TRUE	FALSE
126682	ENST00000681274.1	74.3105	0.0365422	0.349555	0.895606	0.951929	siUPF1	ENSG00000134769.23	DTNA	protein_coding	protein_coding	DTNA-246	NA	FALSE	TRUE	FALSE
126683	ENST00000592449.1	34.6911	0.0516009	0.542282	0.707598	0.844808	siUPF1	ENSG00000134769.23	DTNA	protein_coding	protein_coding_CDS_not_defined	DTNA-224	2	FALSE	FALSE	FALSE
126684	ENST00000538170.6	28.6699	-0.542844	0.76481	0.0662064	0.182683	siUPF1	ENSG00000166974.13	MAPRE2	protein_coding	protein_coding	MAPRE2-204	2	FALSE	TRUE	FALSE
126685	ENST00000300249.10	1833.61	-0.67167	0.138217	4.78837e-07	7.88545e-06	siUPF1	ENSG00000166974.13	MAPRE2	protein_coding	protein_coding	MAPRE2-201	1	TRUE	TRUE	FALSE
126686	ENST00000330501.12	1412.81	-0.332348	0.0889563	0.000159973	0.001384	siUPF1	ENSG00000186812.13	ZNF397	protein_coding	protein_coding	ZNF397-202	1	TRUE	TRUE	TRUE
126687	ENST00000591206.5	106.193	-0.0574405	0.270817	0.809913	0.905024	siUPF1	ENSG00000186812.13	ZNF397	protein_coding	protein_coding	ZNF397-209	2	FALSE	TRUE	FALSE
126688	ENST00000355632.8	22.509	-0.00144665	0.448922	0.993151	0.997328	siUPF1	ENSG00000186812.13	ZNF397	protein_coding	protein_coding	ZNF397-203	5	FALSE	TRUE	FALSE
126689	ENST00000585800.1	107.233	-0.640573	0.297376	0.012231	0.0507082	siUPF1	ENSG00000186812.13	ZNF397	protein_coding	protein_coding	ZNF397-204	5	FALSE	TRUE	FALSE
126690	ENST00000610712.1	485.489	0.0249282	0.223091	0.88892	0.948234	siUPF1	ENSG00000186814.14	ZSCAN30	protein_coding	protein_coding	ZSCAN30-211	4	FALSE	TRUE	FALSE
126691	ENST00000333206.10	116.017	-0.0814888	0.553576	0.172011	0.354007	siUPF1	ENSG00000186814.14	ZSCAN30	protein_coding	protein_coding	ZSCAN30-201	1	TRUE	TRUE	TRUE
126692	ENST00000420878.7	131.117	0.333076	0.492073	0.255236	0.460043	siUPF1	ENSG00000186814.14	ZSCAN30	protein_coding	protein_coding	ZSCAN30-202	2	FALSE	TRUE	TRUE
126693	ENST00000590777.1	41.0516	-0.101831	0.411278	0.71134	0.847351	siUPF1	ENSG00000186814.14	ZSCAN30	protein_coding	retained_intron	ZSCAN30-206	NA	FALSE	FALSE	FALSE
126694	ENST00000589178.5	302.75	-0.364703	0.250448	0.101032	0.246284	siUPF1	ENSG00000186814.14	ZSCAN30	protein_coding	protein_coding	ZSCAN30-205	2	FALSE	TRUE	FALSE
126695	ENST00000588448.1	9.2882	0.073493	0.46075	0.777531	NA	siUPF1	ENSG00000186814.14	ZSCAN30	protein_coding	protein_coding	ZSCAN30-203	2	FALSE	FALSE	FALSE
126696	ENST00000586922.2	151.261	0.279691	0.220356	0.165626	0.345337	siUPF1	ENSG00000268573.1	ENSG00000268573	lncRNA	lncRNA	ENST00000586922	2	TRUE	TRUE	FALSE
126697	ENST00000638208.3	412.55	-0.0381614	0.254527	0.879238	0.94323	siUPF1	ENSG00000257267.5	ZNF271P	transcribed_unitary_pseudogene	processed_transcript	ZNF271P-203	1	FALSE	TRUE	FALSE
126698	ENST00000399070.3	1547.32	0.20912	0.0962805	0.026517	0.0920927	siUPF1	ENSG00000257267.5	ZNF271P	transcribed_unitary_pseudogene	processed_transcript	ZNF271P-201	2	FALSE	FALSE	FALSE
126699	ENST00000700899.1	198.26	0.62812	0.347872	0.0273364	0.0942911	siUPF1	ENSG00000257267.5	ZNF271P	transcribed_unitary_pseudogene	processed_transcript	ZNF271P-206	NA	FALSE	FALSE	FALSE
126700	ENST00000639248.1	46.4811	1.09568	0.538383	0.00551672	0.0269246	siUPF1	ENSG00000257267.5	ZNF271P	transcribed_unitary_pseudogene	processed_transcript	ZNF271P-205	5	FALSE	TRUE	FALSE
126701	ENST00000639141.1	30.542	0.125014	0.54314	0.376552	0.58703	siUPF1	ENSG00000257267.5	ZNF271P	transcribed_unitary_pseudogene	processed_transcript	ZNF271P-204	2	FALSE	FALSE	FALSE
126702	ENST00000465539.3	227.685	-0.0887788	0.488729	0.668049	0.819154	siUPF1	ENSG00000257267.5	ZNF271P	transcribed_unitary_pseudogene	transcribed_unitary_pseudogene	ZNF271P-202	NA	TRUE	TRUE	FALSE
126703	ENST00000589881.5	190.361	0.0480122	0.279906	0.840957	0.923445	siUPF1	ENSG00000172466.16	ZNF24	protein_coding	protein_coding	ZNF24-204	1	FALSE	TRUE	FALSE
126704	ENST00000261332.11	716.448	-1.14369	0.334885	9.97379e-05	0.000916784	siUPF1	ENSG00000172466.16	ZNF24	protein_coding	protein_coding	ZNF24-201	1	TRUE	TRUE	TRUE
126705	ENST00000399061.3	3584.98	0.109979	0.0965576	0.241807	0.444192	siUPF1	ENSG00000172466.16	ZNF24	protein_coding	protein_coding	ZNF24-202	1	FALSE	TRUE	TRUE
126706	ENST00000589332.7	201.153	-0.0150646	0.225239	0.947599	0.976372	siUPF1	ENSG00000186496.12	ZNF396	protein_coding	protein_coding	ZNF396-206	1	TRUE	TRUE	TRUE
126707	ENST00000334598.12	298.584	-0.237626	0.217648	0.221272	0.418869	siUPF1	ENSG00000153391.16	INO80C	protein_coding	protein_coding	INO80C-202	1	TRUE	TRUE	TRUE
126708	ENST00000590757.1	16.3065	-0.0557512	0.530439	0.685552	0.83062	siUPF1	ENSG00000153391.16	INO80C	protein_coding	protein_coding	INO80C-210	2	FALSE	TRUE	FALSE
126709	ENST00000441607.6	20.972	-0.147418	0.566155	0.0965612	0.238832	siUPF1	ENSG00000153391.16	INO80C	protein_coding	protein_coding	INO80C-203	2	FALSE	TRUE	FALSE
126710	ENST00000269195.6	4514.5	-0.305078	0.113139	0.00485671	0.0242791	siUPF1	ENSG00000141429.14	GALNT1	protein_coding	protein_coding	GALNT1-201	1	TRUE	TRUE	TRUE
126711	ENST00000589189.5	44.1572	-0.0651089	0.3699	0.807906	0.903879	siUPF1	ENSG00000141429.14	GALNT1	protein_coding	nonsense_mediated_decay	GALNT1-203	5	FALSE	FALSE	FALSE
126712	ENST00000590654.1	21.5697	0.0605479	0.530046	0.654134	0.809646	siUPF1	ENSG00000141429.14	GALNT1	protein_coding	nonsense_mediated_decay	GALNT1-204	5	FALSE	FALSE	FALSE
126713	ENST00000590983.1	9.13144	0.104351	0.474796	0.679432	NA	siUPF1	ENSG00000267397.1	ENSG00000267397	lncRNA	lncRNA	ENST00000590983	NA	TRUE	TRUE	FALSE
126714	ENST00000623524.1	23.9822	-0.396106	0.472497	0.198772	0.390205	siUPF1	ENSG00000278986.1	ENSG00000278986	TEC	TEC	ENST00000623524	NA	TRUE	TRUE	FALSE
126715	ENST00000610527.4	45.5159	0.110088	0.552176	0.225447	0.423998	siUPF1	ENSG00000141428.17	C18orf21	protein_coding	protein_coding	C18orf21-207	2	FALSE	TRUE	FALSE
126716	ENST00000269194.10	41.5181	0.0961258	0.556086	0.19122	0.380653	siUPF1	ENSG00000141428.17	C18orf21	protein_coding	protein_coding	C18orf21-201	2	FALSE	FALSE	FALSE
126717	ENST00000592875.6	548.503	-0.366471	0.131507	0.00402519	0.0208898	siUPF1	ENSG00000141428.17	C18orf21	protein_coding	protein_coding	C18orf21-205	1	TRUE	TRUE	TRUE
126718	ENST00000587873.5	36.4975	0.515161	0.431157	0.100168	0.244849	siUPF1	ENSG00000141428.17	C18orf21	protein_coding	protein_coding	C18orf21-204	1	FALSE	FALSE	FALSE
126719	ENST00000399022.9	2778.62	0.175303	0.135191	0.187761	0.376091	siUPF1	ENSG00000141425.18	RPRD1A	protein_coding	protein_coding	RPRD1A-202	1	TRUE	TRUE	TRUE
126720	ENST00000357384.8	43.0831	-0.0696887	0.54592	0.480454	0.679952	siUPF1	ENSG00000141425.18	RPRD1A	protein_coding	protein_coding	RPRD1A-201	5	FALSE	TRUE	TRUE
126721	ENST00000588737.5	61.5977	-0.168001	0.57431	0.041653	0.129722	siUPF1	ENSG00000141425.18	RPRD1A	protein_coding	protein_coding	RPRD1A-207	2	FALSE	TRUE	FALSE
126722	ENST00000585953.5	270.876	-0.670352	0.202615	0.000385943	0.00294952	siUPF1	ENSG00000141425.18	RPRD1A	protein_coding	protein_coding	RPRD1A-204	3	FALSE	FALSE	FALSE
126723	ENST00000591994.1	11.2502	0.00242643	0.545755	0.992599	NA	siUPF1	ENSG00000141425.18	RPRD1A	protein_coding	retained_intron	RPRD1A-210	2	FALSE	FALSE	FALSE
126724	ENST00000589050.1	11.0017	0.0569929	0.540049	0.706152	NA	siUPF1	ENSG00000141425.18	RPRD1A	protein_coding	non_stop_decay	RPRD1A-208	1	FALSE	FALSE	FALSE
126725	ENST00000269187.10	3653.84	0.0314426	0.0866912	0.705027	0.843125	siUPF1	ENSG00000141424.13	SLC39A6	protein_coding	protein_coding	SLC39A6-201	2	TRUE	TRUE	TRUE
126726	ENST00000590986.5	200.978	-0.36363	0.270434	0.122807	0.282412	siUPF1	ENSG00000141424.13	SLC39A6	protein_coding	protein_coding	SLC39A6-204	5	FALSE	TRUE	TRUE
126727	ENST00000440549.6	35.3871	0.0159406	0.517877	0.930893	0.96841	siUPF1	ENSG00000141424.13	SLC39A6	protein_coding	protein_coding	SLC39A6-202	1	FALSE	TRUE	FALSE
126728	ENST00000351393.10	1087	-0.792326	0.231736	0.000186578	0.00158073	siUPF1	ENSG00000134759.14	ELP2	protein_coding	protein_coding	ELP2-202	2	FALSE	TRUE	FALSE
126729	ENST00000442325.6	350.87	-0.0934167	0.159746	0.550214	0.735245	siUPF1	ENSG00000134759.14	ELP2	protein_coding	protein_coding	ELP2-205	2	FALSE	TRUE	FALSE
126730	ENST00000423854.6	217.628	0.104748	0.54115	0.512235	0.705522	siUPF1	ENSG00000134759.14	ELP2	protein_coding	protein_coding	ELP2-204	1	FALSE	TRUE	FALSE
126731	ENST00000358232.11	806.813	0.663252	0.138314	6.9871e-07	1.10721e-05	siUPF1	ENSG00000134759.14	ELP2	protein_coding	protein_coding	ELP2-203	1	TRUE	TRUE	TRUE
126732	ENST00000539560.5	476.644	0.853956	0.277881	0.000617818	0.00439818	siUPF1	ENSG00000134759.14	ELP2	protein_coding	nonsense_mediated_decay	ELP2-210	1	FALSE	FALSE	FALSE
126733	ENST00000542824.5	35.2308	0.0368873	0.54189	0.721346	0.853876	siUPF1	ENSG00000134759.14	ELP2	protein_coding	protein_coding	ELP2-221	1	FALSE	TRUE	FALSE
126734	ENST00000543439.5	134.934	-0.0763504	0.514936	0.69832	0.838663	siUPF1	ENSG00000134759.14	ELP2	protein_coding	protein_coding_CDS_not_defined	ELP2-223	4	FALSE	FALSE	FALSE
126735	ENST00000540766.5	53.2601	0.085036	0.54584	0.51113	0.70479	siUPF1	ENSG00000134759.14	ELP2	protein_coding	nonsense_mediated_decay	ELP2-214	3	FALSE	FALSE	FALSE
126736	ENST00000541294.1	37.1272	0.0267858	0.377838	0.918434	0.962825	siUPF1	ENSG00000134759.14	ELP2	protein_coding	retained_intron	ELP2-217	5	FALSE	FALSE	FALSE
126737	ENST00000541748.5	88.5353	1.26908	0.397009	0.000172327	0.00147497	siUPF1	ENSG00000134759.14	ELP2	protein_coding	retained_intron	ELP2-218	2	FALSE	FALSE	FALSE
126738	ENST00000536830.1	35.769	-0.259226	0.488797	0.345012	0.555839	siUPF1	ENSG00000134759.14	ELP2	protein_coding	retained_intron	ELP2-209	2	FALSE	FALSE	FALSE
126739	ENST00000568654.2	27.4263	-0.338479	0.416813	0.253713	0.458345	siUPF1	ENSG00000260552.3	COSMOC	lncRNA	lncRNA	COSMOC-201	1	TRUE	TRUE	FALSE
126740	ENST00000261326.6	437.38	-1.08066	0.268861	1.03125e-05	0.000124995	siUPF1	ENSG00000075643.6	MOCOS	protein_coding	protein_coding	MOCOS-201	1	TRUE	TRUE	TRUE
126741	ENST00000257209.8	44.2439	0.187216	0.541403	0.352748	0.563405	siUPF1	ENSG00000134775.16	FHOD3	protein_coding	protein_coding	FHOD3-201	1	FALSE	TRUE	FALSE
126742	ENST00000590258.2	223.325	1.4048	0.193031	4.19136e-14	2.04547e-12	siUPF1	ENSG00000134779.15	TPGS2	protein_coding	protein_coding	TPGS2-210	2	FALSE	FALSE	FALSE
126743	ENST00000590652.5	262.211	2.03222	0.193828	9.25475e-27	1.39786e-24	siUPF1	ENSG00000134779.15	TPGS2	protein_coding	nonsense_mediated_decay	TPGS2-213	5	FALSE	FALSE	FALSE
126744	ENST00000614939.4	68.7586	0.0431114	0.548314	0.621611	0.78742	siUPF1	ENSG00000134779.15	TPGS2	protein_coding	protein_coding	TPGS2-221	4	FALSE	TRUE	FALSE
126745	ENST00000587129.5	241.232	-0.0304381	0.378716	0.907475	0.957773	siUPF1	ENSG00000134779.15	TPGS2	protein_coding	protein_coding	TPGS2-204	4	FALSE	TRUE	FALSE
126746	ENST00000591906.5	23.2876	-0.00969747	0.523433	0.943825	0.974425	siUPF1	ENSG00000134779.15	TPGS2	protein_coding	protein_coding	TPGS2-218	3	FALSE	FALSE	FALSE
126747	ENST00000590842.5	644.225	0.421695	0.160711	0.00566328	0.0275032	siUPF1	ENSG00000134779.15	TPGS2	protein_coding	protein_coding	TPGS2-215	2	FALSE	TRUE	FALSE
126748	ENST00000587382.5	51.6969	-0.226682	0.314051	0.38334	0.593316	siUPF1	ENSG00000134779.15	TPGS2	protein_coding	protein_coding	TPGS2-206	3	FALSE	FALSE	FALSE
126749	ENST00000334295.9	1070.86	-0.383145	0.132885	0.00299442	0.0164316	siUPF1	ENSG00000134779.15	TPGS2	protein_coding	protein_coding	TPGS2-201	1	TRUE	TRUE	TRUE
126750	ENST00000593035.5	218.148	0.0240892	0.549113	0.785169	0.891231	siUPF1	ENSG00000134779.15	TPGS2	protein_coding	protein_coding	TPGS2-219	2	FALSE	TRUE	FALSE
126751	ENST00000383056.7	1581.25	-0.969693	0.322753	0.000447045	0.00334062	siUPF1	ENSG00000134779.15	TPGS2	protein_coding	protein_coding	TPGS2-202	1	FALSE	TRUE	FALSE
126752	ENST00000589049.5	196.738	-0.806208	0.237349	0.000208427	0.00173393	siUPF1	ENSG00000134779.15	TPGS2	protein_coding	protein_coding	TPGS2-209	1	FALSE	TRUE	FALSE
126753	ENST00000591823.5	99.8402	0.190563	0.42297	0.504597	0.699664	siUPF1	ENSG00000134779.15	TPGS2	protein_coding	nonsense_mediated_decay	TPGS2-217	2	FALSE	FALSE	FALSE
126754	ENST00000585635.5	27.4013	0.11797	0.525349	0.511635	0.704996	siUPF1	ENSG00000134779.15	TPGS2	protein_coding	nonsense_mediated_decay	TPGS2-203	3	FALSE	FALSE	FALSE
126755	ENST00000592611.5	18.4406	0.480372	0.727	0.07929	0.207906	siUPF1	ENSG00000150477.15	KIAA1328	protein_coding	nonsense_mediated_decay	KIAA1328-210	2	FALSE	FALSE	FALSE
126756	ENST00000280020.10	310.939	0.657199	0.186812	0.000204001	0.00170369	siUPF1	ENSG00000150477.15	KIAA1328	protein_coding	protein_coding	KIAA1328-201	1	TRUE	TRUE	TRUE
126757	ENST00000592521.5	91.5329	-0.14033	0.283119	0.562185	0.744188	siUPF1	ENSG00000150477.15	KIAA1328	protein_coding	protein_coding	KIAA1328-209	2	FALSE	TRUE	FALSE
126758	ENST00000590617.5	32.1976	0.26708	0.378693	0.345404	0.556267	siUPF1	ENSG00000150477.15	KIAA1328	protein_coding	nonsense_mediated_decay	KIAA1328-206	1	FALSE	FALSE	FALSE
126759	ENST00000591619.5	23.9008	0.101187	0.485045	0.681568	0.82802	siUPF1	ENSG00000150477.15	KIAA1328	protein_coding	protein_coding	KIAA1328-207	1	FALSE	TRUE	FALSE
126760	ENST00000586501.1	14.8933	-0.0137293	0.413034	0.958408	0.980842	siUPF1	ENSG00000150477.15	KIAA1328	protein_coding	protein_coding	KIAA1328-203	1	FALSE	TRUE	FALSE
126761	ENST00000601437.2	16.9512	0.339221	0.50071	0.253246	0.457736	siUPF1	ENSG00000150477.15	KIAA1328	protein_coding	protein_coding_CDS_not_defined	KIAA1328-212	NA	FALSE	FALSE	FALSE
126762	ENST00000586009.5	27.0108	-0.124381	0.537917	0.448028	0.652543	siUPF1	ENSG00000101489.20	CELF4	protein_coding	protein_coding	CELF4-204	3	FALSE	FALSE	FALSE
126763	ENST00000589281.2	22.2008	0.632799	0.51909	0.0648317	0.180095	siUPF1	ENSG00000267707.2	ENSG00000267707	lncRNA	lncRNA	ENST00000589281	3	TRUE	TRUE	FALSE
126764	ENST00000671441.1	27.7957	0.404375	0.745844	0.0163058	0.063412	siUPF1	ENSG00000267374.3	MIR924HG	lncRNA	lncRNA	MIR924HG-256	NA	FALSE	FALSE	FALSE
126765	ENST00000662708.1	63.9966	0.0142656	0.51716	0.945474	0.975215	siUPF1	ENSG00000267374.3	MIR924HG	lncRNA	lncRNA	MIR924HG-223	NA	FALSE	FALSE	FALSE
126766	ENST00000663592.1	30.3939	3.98739	1.59523	0.000166732	0.00143534	siUPF1	ENSG00000267374.3	MIR924HG	lncRNA	lncRNA	MIR924HG-227	NA	FALSE	FALSE	FALSE
126767	ENST00000591629.2	190.468	1.24436	0.641501	0.00390112	0.0203566	siUPF1	ENSG00000267374.3	MIR924HG	lncRNA	lncRNA	MIR924HG-202	2	FALSE	FALSE	FALSE
126768	ENST00000670992.1	28.1018	-0.0538174	0.553435	0.159594	0.336943	siUPF1	ENSG00000267374.3	MIR924HG	lncRNA	lncRNA	MIR924HG-255	NA	TRUE	FALSE	FALSE
126769	ENST00000670388.1	21.4338	0.152955	0.567617	0.0963867	0.238561	siUPF1	ENSG00000267374.3	MIR924HG	lncRNA	lncRNA	MIR924HG-253	NA	FALSE	FALSE	FALSE
126770	ENST00000653594.1	14.2412	0.0739905	0.551923	0.366274	0.577181	siUPF1	ENSG00000267374.3	MIR924HG	lncRNA	lncRNA	MIR924HG-205	NA	FALSE	FALSE	FALSE
126771	ENST00000655721.1	20.9872	0.253955	0.637729	0.0137809	0.0557154	siUPF1	ENSG00000267374.3	MIR924HG	lncRNA	lncRNA	MIR924HG-213	NA	FALSE	TRUE	FALSE
126772	ENST00000670383.1	36.0981	1.29374	0.470647	0.000734397	0.00509959	siUPF1	ENSG00000267374.3	MIR924HG	lncRNA	lncRNA	MIR924HG-252	NA	FALSE	FALSE	FALSE
126773	ENST00000653742.1	39.2202	1.77085	0.536331	7.80611e-05	0.000740682	siUPF1	ENSG00000267374.3	MIR924HG	lncRNA	lncRNA	MIR924HG-206	NA	FALSE	FALSE	FALSE
126774	ENST00000666181.1	31.0675	0.861895	0.683041	0.0290638	0.0987646	siUPF1	ENSG00000267374.3	MIR924HG	lncRNA	lncRNA	MIR924HG-235	NA	FALSE	FALSE	FALSE
126775	ENST00000262039.9	1165.15	0.495729	0.0959672	1.70503e-07	3.07746e-06	siUPF1	ENSG00000078142.14	PIK3C3	protein_coding	protein_coding	PIK3C3-201	1	TRUE	TRUE	TRUE
126776	ENST00000398870.7	90.065	0.286404	0.417353	0.327294	0.537554	siUPF1	ENSG00000078142.14	PIK3C3	protein_coding	protein_coding	PIK3C3-202	2	FALSE	TRUE	FALSE
126777	ENST00000585528.5	26.9946	0.195129	0.584323	0.068543	0.18718	siUPF1	ENSG00000078142.14	PIK3C3	protein_coding	protein_coding	PIK3C3-203	5	FALSE	FALSE	FALSE
126778	ENST00000591011.1	11.342	3.22062	1.15411	0.000342831	NA	siUPF1	ENSG00000078142.14	PIK3C3	protein_coding	nonsense_mediated_decay	PIK3C3-214	5	FALSE	FALSE	FALSE
126779	ENST00000589550.1	116.666	-0.0135095	0.219287	0.959315	0.98132	siUPF1	ENSG00000078142.14	PIK3C3	protein_coding	retained_intron	PIK3C3-211	3	FALSE	FALSE	FALSE
126780	ENST00000593098.5	79.1206	-0.325801	0.364081	0.247441	0.450895	siUPF1	ENSG00000078142.14	PIK3C3	protein_coding	retained_intron	PIK3C3-215	2	FALSE	FALSE	FALSE
126781	ENST00000590013.2	90.954	0.664373	0.270966	0.00568658	0.0276026	siUPF1	ENSG00000078142.14	PIK3C3	protein_coding	protein_coding_CDS_not_defined	PIK3C3-212	5	FALSE	FALSE	FALSE
126782	ENST00000597477.5	150.474	0.562459	0.198528	0.00234084	0.0133581	siUPF1	ENSG00000078142.14	PIK3C3	protein_coding	protein_coding	PIK3C3-216	2	FALSE	FALSE	FALSE
126783	ENST00000589056.5	17.2448	-0.280656	0.511335	0.30393	0.513492	siUPF1	ENSG00000078142.14	PIK3C3	protein_coding	protein_coding	PIK3C3-210	2	FALSE	TRUE	FALSE
126784	ENST00000588156.5	99.853	-0.156425	0.399303	0.566443	0.747446	siUPF1	ENSG00000078142.14	PIK3C3	protein_coding	retained_intron	PIK3C3-208	2	FALSE	FALSE	FALSE
126785	ENST00000587328.2	50.5067	0.262781	0.650123	0.000169731	0.00145554	siUPF1	ENSG00000078142.14	PIK3C3	protein_coding	retained_intron	PIK3C3-206	2	FALSE	FALSE	FALSE
126786	ENST00000696483.1	26.3707	0.21886	0.580266	0.169744	0.350617	siUPF1	ENSG00000152223.16	EPG5	protein_coding	protein_coding	EPG5-213	NA	FALSE	TRUE	FALSE
126787	ENST00000587973.2	594.191	0.823723	0.204465	1.55392e-05	0.000179794	siUPF1	ENSG00000152223.16	EPG5	protein_coding	retained_intron	EPG5-206	3	FALSE	FALSE	FALSE
126788	ENST00000586655.2	59.7425	0.0628077	0.537904	0.595102	0.768687	siUPF1	ENSG00000152223.16	EPG5	protein_coding	retained_intron	EPG5-203	2	FALSE	FALSE	FALSE
126789	ENST00000696485.1	192.757	0.260556	0.649137	4.41469e-05	0.000449487	siUPF1	ENSG00000152223.16	EPG5	protein_coding	nonsense_mediated_decay	EPG5-215	NA	FALSE	FALSE	FALSE
126790	ENST00000696490.1	584.255	0.0344176	0.202634	0.844441	0.925588	siUPF1	ENSG00000152223.16	EPG5	protein_coding	protein_coding	EPG5-217	NA	FALSE	TRUE	FALSE
126791	ENST00000409746.5	100.914	-0.479273	0.330694	0.0771366	0.203812	siUPF1	ENSG00000152229.18	PSTPIP2	protein_coding	protein_coding	PSTPIP2-201	1	TRUE	TRUE	TRUE
126792	ENST00000398752.11	62.1941	0.204735	0.272434	0.389143	0.598735	siUPF1	ENSG00000152234.16	ATP5F1A	protein_coding	protein_coding	ATP5F1A-202	1	TRUE	TRUE	TRUE
126793	ENST00000282050.6	22336.8	-0.421593	0.0570866	7.35373e-14	3.51678e-12	siUPF1	ENSG00000152234.16	ATP5F1A	protein_coding	protein_coding	ATP5F1A-201	5	FALSE	TRUE	TRUE
126794	ENST00000586523.1	54.4981	-0.286201	0.277986	0.233673	0.43416	siUPF1	ENSG00000152234.16	ATP5F1A	protein_coding	retained_intron	ATP5F1A-204	NA	FALSE	FALSE	FALSE
126795	ENST00000590156.5	109.828	0.558812	0.957639	0.00852255	0.0380585	siUPF1	ENSG00000152234.16	ATP5F1A	protein_coding	nonsense_mediated_decay	ATP5F1A-211	2	FALSE	FALSE	FALSE
126796	ENST00000590665.5	239.533	-1.21434	0.364118	0.000107382	0.000977363	siUPF1	ENSG00000152234.16	ATP5F1A	protein_coding	protein_coding	ATP5F1A-215	2	FALSE	TRUE	FALSE
126797	ENST00000586592.5	54.285	0.43993	0.466826	0.163318	0.342374	siUPF1	ENSG00000152234.16	ATP5F1A	protein_coding	nonsense_mediated_decay	ATP5F1A-205	2	FALSE	FALSE	FALSE
126798	ENST00000589611.1	53.398	-0.461182	0.412157	0.125146	0.285939	siUPF1	ENSG00000152234.16	ATP5F1A	protein_coding	retained_intron	ATP5F1A-209	2	FALSE	FALSE	FALSE
126799	ENST00000590324.5	130.923	2.81316	0.381553	7.7228e-15	4.15457e-13	siUPF1	ENSG00000152234.16	ATP5F1A	protein_coding	protein_coding	ATP5F1A-212	5	FALSE	FALSE	FALSE
126800	ENST00000590448.5	34.7482	-0.514846	0.474908	0.10693	0.256393	siUPF1	ENSG00000152234.16	ATP5F1A	protein_coding	retained_intron	ATP5F1A-214	2	FALSE	FALSE	FALSE
126801	ENST00000585650.1	42.881	4.55716	0.764667	2.72773e-10	7.93836e-09	siUPF1	ENSG00000152234.16	ATP5F1A	protein_coding	nonsense_mediated_decay	ATP5F1A-203	5	FALSE	FALSE	FALSE
126802	ENST00000591267.1	18.5207	3.42845	1.82333	0.000794527	0.00544786	siUPF1	ENSG00000152234.16	ATP5F1A	protein_coding	protein_coding_CDS_not_defined	ATP5F1A-216	5	FALSE	FALSE	FALSE
126803	ENST00000588390.1	16.1789	-0.152789	0.468303	0.562359	0.744278	siUPF1	ENSG00000152234.16	ATP5F1A	protein_coding	retained_intron	ATP5F1A-207	1	FALSE	FALSE	FALSE
126804	ENST00000591098.1	52.5633	-0.158176	0.340873	0.554969	0.738746	siUPF1	ENSG00000152240.13	HAUS1	protein_coding	retained_intron	HAUS1-207	2	FALSE	FALSE	FALSE
126805	ENST00000282058.11	2027.78	-0.639928	0.0664498	4.39863e-22	4.69851e-20	siUPF1	ENSG00000152240.13	HAUS1	protein_coding	protein_coding	HAUS1-201	1	TRUE	TRUE	TRUE
126806	ENST00000591715.5	63.8797	1.12496	0.570204	0.00573667	0.0277909	siUPF1	ENSG00000152240.13	HAUS1	protein_coding	nonsense_mediated_decay	HAUS1-208	1	FALSE	FALSE	FALSE
126807	ENST00000589554.5	24.3331	0.415945	0.758898	0.0400178	0.125965	siUPF1	ENSG00000152240.13	HAUS1	protein_coding	nonsense_mediated_decay	HAUS1-206	5	FALSE	FALSE	FALSE
126808	ENST00000588704.1	31.0851	1.09367	1.80803	0.0128805	0.0528237	siUPF1	ENSG00000152240.13	HAUS1	protein_coding	protein_coding_CDS_not_defined	HAUS1-205	3	FALSE	FALSE	FALSE
126809	ENST00000619301.4	1234.6	-0.285438	0.0794786	0.000313858	0.00246363	siUPF1	ENSG00000152242.11	C18orf25	protein_coding	protein_coding	C18orf25-206	1	FALSE	TRUE	FALSE
126810	ENST00000615052.5	151.216	0.479749	0.235001	0.0233207	0.0835477	siUPF1	ENSG00000152242.11	C18orf25	protein_coding	protein_coding	C18orf25-203	5	TRUE	TRUE	TRUE
126811	ENST00000269439.12	37.0618	-0.103871	0.561526	0.0563346	0.162467	siUPF1	ENSG00000141622.14	RNF165	protein_coding	protein_coding	RNF165-201	2	TRUE	TRUE	TRUE
126812	ENST00000315087.12	7.94362	0.215042	0.616575	0.00663138	NA	siUPF1	ENSG00000101638.14	ST8SIA5	protein_coding	protein_coding	ST8SIA5-201	1	TRUE	TRUE	TRUE
126813	ENST00000590497.5	23.2537	0.660944	0.984346	0.030113	0.101514	siUPF1	ENSG00000101638.14	ST8SIA5	protein_coding	protein_coding_CDS_not_defined	ST8SIA5-208	2	FALSE	FALSE	FALSE
126814	ENST00000585916.6	990.004	0.154156	0.1057	0.130338	0.29401	siUPF1	ENSG00000078043.16	PIAS2	protein_coding	protein_coding	PIAS2-204	1	TRUE	TRUE	TRUE
126815	ENST00000398654.7	554.987	0.076046	0.209246	0.694232	0.83604	siUPF1	ENSG00000078043.16	PIAS2	protein_coding	nonsense_mediated_decay	PIAS2-202	1	FALSE	FALSE	FALSE
126816	ENST00000324794.11	313.267	-0.0714933	0.230412	0.735158	0.862412	siUPF1	ENSG00000078043.16	PIAS2	protein_coding	protein_coding	PIAS2-201	1	FALSE	TRUE	FALSE
126817	ENST00000545673.5	120.564	0.451833	0.40868	0.134571	0.300532	siUPF1	ENSG00000078043.16	PIAS2	protein_coding	protein_coding	PIAS2-203	2	FALSE	TRUE	FALSE
126818	ENST00000592212.5	64.2687	-0.147845	0.357918	0.584026	0.761006	siUPF1	ENSG00000078043.16	PIAS2	protein_coding	protein_coding	PIAS2-215	5	FALSE	FALSE	FALSE
126819	ENST00000590127.5	111.763	-0.0074834	0.515932	0.957387	0.980324	siUPF1	ENSG00000078043.16	PIAS2	protein_coding	retained_intron	PIAS2-211	1	FALSE	FALSE	FALSE
126820	ENST00000687291.1	17.2172	7.01803	2.95483	4.1281e-05	0.00042419	siUPF1	ENSG00000167216.19	KATNAL2	protein_coding	protein_coding	KATNAL2-217	NA	FALSE	TRUE	FALSE
126821	ENST00000245121.10	17.8585	0.122909	0.564128	0.141526	0.31102	siUPF1	ENSG00000167216.19	KATNAL2	protein_coding	protein_coding	KATNAL2-201	1	FALSE	TRUE	FALSE
126822	ENST00000683218.1	116.537	-0.0564689	0.305511	0.818905	0.910727	siUPF1	ENSG00000167216.19	KATNAL2	protein_coding	protein_coding	KATNAL2-209	NA	TRUE	TRUE	TRUE
126823	ENST00000688563.1	105.08	0.191051	0.250054	0.383651	0.593592	siUPF1	ENSG00000167216.19	KATNAL2	protein_coding	nonsense_mediated_decay	KATNAL2-220	NA	FALSE	FALSE	FALSE
126824	ENST00000689545.1	39.2382	-0.0240282	0.550573	0.250279	0.454133	siUPF1	ENSG00000167216.19	KATNAL2	protein_coding	protein_coding	KATNAL2-222	NA	FALSE	TRUE	FALSE
126825	ENST00000686215.1	41.658	1.42404	0.453533	0.000180161	0.00153376	siUPF1	ENSG00000167216.19	KATNAL2	protein_coding	nonsense_mediated_decay	KATNAL2-215	NA	FALSE	FALSE	FALSE
126826	ENST00000585469.5	15.7835	-0.0351975	0.550606	0.287845	0.496648	siUPF1	ENSG00000167216.19	KATNAL2	protein_coding	protein_coding	KATNAL2-204	5	FALSE	FALSE	FALSE
126827	ENST00000687617.1	36.3778	-0.853436	0.434897	0.0114408	0.0480739	siUPF1	ENSG00000167216.19	KATNAL2	protein_coding	retained_intron	KATNAL2-218	NA	FALSE	FALSE	FALSE
126828	ENST00000685252.1	31.3427	-0.039262	0.524124	0.809126	0.904553	siUPF1	ENSG00000167216.19	KATNAL2	protein_coding	retained_intron	KATNAL2-211	NA	FALSE	FALSE	FALSE
126829	ENST00000586198.5	21.3243	0.0182748	0.394296	0.949055	0.977021	siUPF1	ENSG00000167216.19	KATNAL2	protein_coding	protein_coding	KATNAL2-205	2	FALSE	FALSE	FALSE
126830	ENST00000588183.5	769.608	1.85303	0.288447	1.12365e-11	4.03745e-10	siUPF1	ENSG00000167220.12	HDHD2	protein_coding	nonsense_mediated_decay	HDHD2-205	1	FALSE	FALSE	FALSE
126831	ENST00000300605.11	1244.22	0.412328	0.108049	9.82273e-05	0.000905391	siUPF1	ENSG00000167220.12	HDHD2	protein_coding	protein_coding	HDHD2-201	1	TRUE	TRUE	TRUE
126832	ENST00000588861.1	14.7292	0.00966277	0.442943	0.972745	0.987778	siUPF1	ENSG00000167220.12	HDHD2	protein_coding	retained_intron	HDHD2-206	NA	FALSE	FALSE	FALSE
126833	ENST00000587841.5	63.8131	-0.133576	0.563915	0.225301	0.423806	siUPF1	ENSG00000167220.12	HDHD2	protein_coding	protein_coding_CDS_not_defined	HDHD2-204	3	FALSE	FALSE	FALSE
126834	ENST00000590815.5	13.0948	-0.093411	0.545426	0.480193	0.679759	siUPF1	ENSG00000167220.12	HDHD2	protein_coding	protein_coding	HDHD2-209	3	FALSE	FALSE	FALSE
126835	ENST00000588705.1	102.065	-0.617348	0.262923	0.00854372	0.038125	siUPF1	ENSG00000267228.7	ENSG00000267228	protein_coding	nonsense_mediated_decay	ENST00000588705	2	TRUE	TRUE	TRUE
126836	ENST00000256433.6	1997.85	-0.121319	0.0806226	0.126172	0.287701	siUPF1	ENSG00000134049.6	IER3IP1	protein_coding	protein_coding	IER3IP1-201	1	TRUE	TRUE	TRUE
126837	ENST00000639845.1	19.8322	-0.699887	0.716343	0.0530422	0.155389	siUPF1	ENSG00000134049.6	IER3IP1	protein_coding	protein_coding	IER3IP1-202	2	FALSE	TRUE	FALSE
126838	ENST00000262160.11	285.507	0.229474	0.167761	0.146237	0.317814	siUPF1	ENSG00000175387.16	SMAD2	protein_coding	protein_coding	SMAD2-201	1	TRUE	TRUE	FALSE
126839	ENST00000402690.6	113.819	0.11364	0.533768	0.497873	0.694161	siUPF1	ENSG00000175387.16	SMAD2	protein_coding	protein_coding	SMAD2-203	1	FALSE	TRUE	FALSE
126840	ENST00000356825.8	1736.85	0.312976	0.200506	0.0895507	0.226561	siUPF1	ENSG00000175387.16	SMAD2	protein_coding	protein_coding	SMAD2-202	1	FALSE	TRUE	TRUE
126841	ENST00000586040.5	1614.99	-0.0937689	0.127821	0.440885	0.646203	siUPF1	ENSG00000175387.16	SMAD2	protein_coding	protein_coding	SMAD2-205	5	FALSE	TRUE	TRUE
126842	ENST00000591214.5	40.9297	-0.857854	0.399594	0.00734913	0.0339446	siUPF1	ENSG00000175387.16	SMAD2	protein_coding	protein_coding	SMAD2-212	2	FALSE	TRUE	FALSE
126843	ENST00000587269.5	88.3567	-0.158339	0.304703	0.532353	0.721858	siUPF1	ENSG00000175387.16	SMAD2	protein_coding	protein_coding	SMAD2-208	3	FALSE	FALSE	FALSE
126844	ENST00000586514.5	513.66	-0.0784601	0.10577	0.443263	0.648451	siUPF1	ENSG00000175387.16	SMAD2	protein_coding	protein_coding	SMAD2-207	5	FALSE	FALSE	FALSE
126845	ENST00000589877.5	17.1081	0.227335	0.511591	0.384181	0.594096	siUPF1	ENSG00000175387.16	SMAD2	protein_coding	protein_coding	SMAD2-211	3	FALSE	FALSE	FALSE
126846	ENST00000256413.8	865.751	0.622231	0.163933	6.92214e-05	0.000667238	siUPF1	ENSG00000134030.14	CTIF	protein_coding	protein_coding	CTIF-201	1	TRUE	TRUE	TRUE
126847	ENST00000382998.8	189.125	0.409673	0.276342	0.0873332	0.222698	siUPF1	ENSG00000134030.14	CTIF	protein_coding	protein_coding	CTIF-202	1	FALSE	TRUE	FALSE
126848	ENST00000587860.1	88.9243	-0.0424497	0.347558	0.871365	0.93905	siUPF1	ENSG00000134030.14	CTIF	protein_coding	retained_intron	CTIF-205	2	FALSE	FALSE	FALSE
126849	ENST00000592658.1	22.2636	-0.477348	0.516056	0.137843	0.30564	siUPF1	ENSG00000134030.14	CTIF	protein_coding	protein_coding_CDS_not_defined	CTIF-211	2	FALSE	FALSE	FALSE
126850	ENST00000262158.8	294.361	0.232037	0.150136	0.105623	0.254246	siUPF1	ENSG00000101665.10	SMAD7	protein_coding	protein_coding	SMAD7-201	1	TRUE	TRUE	TRUE
126851	ENST00000675505.1	98.4313	0.318493	0.323786	0.2291	0.428379	siUPF1	ENSG00000141627.14	DYM	protein_coding	protein_coding	DYM-220	NA	TRUE	TRUE	FALSE
126852	ENST00000269445.10	1099.65	0.453303	0.123353	0.000158284	0.00137112	siUPF1	ENSG00000141627.14	DYM	protein_coding	protein_coding	DYM-201	1	FALSE	TRUE	TRUE
126853	ENST00000442713.6	803.847	-0.230898	0.154499	0.124791	0.285439	siUPF1	ENSG00000141627.14	DYM	protein_coding	protein_coding	DYM-203	2	FALSE	TRUE	FALSE
126854	ENST00000577734.1	11.6987	0.381766	0.606431	0.162076	NA	siUPF1	ENSG00000141627.14	DYM	protein_coding	protein_coding	DYM-205	3	FALSE	FALSE	FALSE
126855	ENST00000584983.5	65.936	-0.462463	0.50514	0.139602	0.308213	siUPF1	ENSG00000141627.14	DYM	protein_coding	protein_coding	DYM-219	5	FALSE	FALSE	FALSE
126856	ENST00000583225.5	11.3204	-0.0276924	0.446657	0.914479	NA	siUPF1	ENSG00000141627.14	DYM	protein_coding	protein_coding	DYM-214	4	FALSE	FALSE	FALSE
126857	ENST00000318240.8	92.1211	-0.182454	0.291016	0.454796	0.658743	siUPF1	ENSG00000177576.12	C18orf32	protein_coding	protein_coding	C18orf32-201	1	TRUE	TRUE	TRUE
126858	ENST00000613385.4	109.344	0.257081	0.26303	0.264745	0.470948	siUPF1	ENSG00000177576.12	C18orf32	protein_coding	protein_coding	C18orf32-203	2	FALSE	TRUE	TRUE
126859	ENST00000582392.2	72.6589	-0.0909657	0.523338	0.627172	0.791291	siUPF1	ENSG00000177576.12	C18orf32	protein_coding	protein_coding	C18orf32-202	3	FALSE	TRUE	TRUE
126860	ENST00000584895.5	1216.45	-0.115742	0.128873	0.376182	0.586598	siUPF1	ENSG00000215472.10	RPL17-C18orf32	protein_coding	protein_coding	RPL17-C18orf32-203	3	TRUE	TRUE	TRUE
126861	ENST00000577910.1	36.0975	4.06818	1.09364	3.48007e-06	4.75605e-05	siUPF1	ENSG00000215472.10	RPL17-C18orf32	protein_coding	nonsense_mediated_decay	RPL17-C18orf32-202	5	FALSE	FALSE	FALSE
126862	ENST00000618619.4	149.998	0.034489	0.20416	0.856807	0.93189	siUPF1	ENSG00000265681.8	RPL17	protein_coding	protein_coding	RPL17-224	5	FALSE	TRUE	TRUE
126863	ENST00000580261.6	20885	-0.380571	0.0516049	9.04524e-14	4.27367e-12	siUPF1	ENSG00000265681.8	RPL17	protein_coding	protein_coding	RPL17-208	1	TRUE	TRUE	TRUE
126864	ENST00000579248.5	833.396	-0.42274	0.188317	0.0161384	0.0628946	siUPF1	ENSG00000265681.8	RPL17	protein_coding	protein_coding	RPL17-204	2	FALSE	TRUE	TRUE
126865	ENST00000581373.5	189.533	-0.345993	0.31308	0.17971	0.365102	siUPF1	ENSG00000265681.8	RPL17	protein_coding	protein_coding	RPL17-212	2	FALSE	TRUE	FALSE
126866	ENST00000580210.5	138.046	0.944828	0.427628	0.00483201	0.0241749	siUPF1	ENSG00000265681.8	RPL17	protein_coding	protein_coding	RPL17-207	2	FALSE	TRUE	FALSE
126867	ENST00000578532.5	1016.48	-0.545394	0.121913	4.91214e-06	6.45932e-05	siUPF1	ENSG00000265681.8	RPL17	protein_coding	protein_coding	RPL17-202	2	FALSE	FALSE	FALSE
126868	ENST00000582588.1	52.2969	-0.677396	0.358886	0.0202735	0.0750184	siUPF1	ENSG00000265681.8	RPL17	protein_coding	retained_intron	RPL17-214	2	FALSE	FALSE	FALSE
126869	ENST00000617346.4	665.422	0.740481	0.313794	0.00570043	0.0276554	siUPF1	ENSG00000265681.8	RPL17	protein_coding	protein_coding	RPL17-222	5	FALSE	FALSE	FALSE
126870	ENST00000581091.1	11.4228	-0.120788	0.462349	0.645656	NA	siUPF1	ENSG00000265681.8	RPL17	protein_coding	protein_coding_CDS_not_defined	RPL17-210	2	FALSE	FALSE	FALSE
126871	ENST00000581741.1	33.0076	-0.144645	0.363104	0.597693	0.770699	siUPF1	ENSG00000265681.8	RPL17	protein_coding	retained_intron	RPL17-213	2	FALSE	FALSE	FALSE
126872	ENST00000583036.5	189.669	0.0769805	0.263265	0.735597	0.862686	siUPF1	ENSG00000265681.8	RPL17	protein_coding	protein_coding	RPL17-217	3	FALSE	FALSE	FALSE
126873	ENST00000615760.4	26.4448	0.566732	0.63343	0.0941948	0.23477	siUPF1	ENSG00000265681.8	RPL17	protein_coding	protein_coding	RPL17-221	3	FALSE	FALSE	FALSE
126874	ENST00000580387.5	34.6623	1.04981	0.700557	0.0142054	0.0569898	siUPF1	ENSG00000265681.8	RPL17	protein_coding	protein_coding	RPL17-209	5	FALSE	FALSE	FALSE
126875	ENST00000582935.1	29.3532	-0.250619	0.424678	0.383764	0.593712	siUPF1	ENSG00000265681.8	RPL17	protein_coding	retained_intron	RPL17-216	2	FALSE	FALSE	FALSE
126876	ENST00000615479.4	505.763	-0.197428	0.259599	0.398857	0.60842	siUPF1	ENSG00000265681.8	RPL17	protein_coding	protein_coding	RPL17-220	5	FALSE	FALSE	FALSE
126877	ENST00000578528.1	45.1288	0.83356	0.650065	0.0303263	0.102042	siUPF1	ENSG00000265681.8	RPL17	protein_coding	protein_coding	RPL17-201	3	FALSE	FALSE	FALSE
126878	ENST00000579495.1	70.3958	-0.07273	0.281238	0.763344	0.879301	siUPF1	ENSG00000265681.8	RPL17	protein_coding	retained_intron	RPL17-206	2	FALSE	FALSE	FALSE
126879	ENST00000582782.5	79.9274	-0.235323	0.293048	0.344174	0.554956	siUPF1	ENSG00000265681.8	RPL17	protein_coding	retained_intron	RPL17-215	3	FALSE	FALSE	FALSE
126880	ENST00000581305.1	56.6549	0.0203386	0.429039	0.940796	0.973061	siUPF1	ENSG00000265681.8	RPL17	protein_coding	retained_intron	RPL17-211	5	FALSE	FALSE	FALSE
126881	ENST00000285093.15	473.763	0.0694892	0.189767	0.688535	0.832364	siUPF1	ENSG00000167315.18	ACAA2	protein_coding	protein_coding	ACAA2-201	1	TRUE	TRUE	TRUE
126882	ENST00000591171.1	46.683	-0.352832	0.349746	0.20267	0.395362	siUPF1	ENSG00000167315.18	ACAA2	protein_coding	retained_intron	ACAA2-207	2	FALSE	FALSE	FALSE
126883	ENST00000587994.5	3091.32	-0.122008	0.050135	0.0165427	0.0641836	siUPF1	ENSG00000167315.18	ACAA2	protein_coding	protein_coding	ACAA2-205	5	FALSE	TRUE	FALSE
126884	ENST00000586485.5	76.5078	-0.115541	0.294151	0.641385	0.801323	siUPF1	ENSG00000167315.18	ACAA2	protein_coding	protein_coding	ACAA2-204	2	FALSE	FALSE	FALSE
126885	ENST00000586100.1	172.825	-0.208336	0.283281	0.399525	0.609021	siUPF1	ENSG00000167315.18	ACAA2	protein_coding	protein_coding	ACAA2-203	4	FALSE	FALSE	FALSE
126886	ENST00000285039.12	16.2604	-0.036942	0.548751	0.389939	0.599487	siUPF1	ENSG00000167306.21	MYO5B	protein_coding	protein_coding	MYO5B-201	1	TRUE	TRUE	TRUE
126887	ENST00000324581.10	10.8155	-0.212713	0.592862	0.0777921	NA	siUPF1	ENSG00000167306.21	MYO5B	protein_coding	protein_coding	MYO5B-202	2	FALSE	FALSE	FALSE
126888	ENST00000398545.5	60.3601	1.09192	0.36113	0.000429402	0.00323085	siUPF1	ENSG00000172361.6	CFAP53	protein_coding	protein_coding	CFAP53-201	1	TRUE	TRUE	TRUE
126889	ENST00000585672.5	38.1069	-0.0726137	0.484172	0.745881	0.869187	siUPF1	ENSG00000141644.19	MBD1	protein_coding	protein_coding	MBD1-212	1	FALSE	TRUE	FALSE
126890	ENST00000592060.5	101.274	0.475165	0.372731	0.0982763	0.241676	siUPF1	ENSG00000141644.19	MBD1	protein_coding	protein_coding	MBD1-227	1	FALSE	FALSE	FALSE
126891	ENST00000353909.7	180.443	0.0616703	0.557186	0.0625713	0.175456	siUPF1	ENSG00000141644.19	MBD1	protein_coding	protein_coding	MBD1-205	1	FALSE	TRUE	FALSE
126892	ENST00000269468.10	385.298	-0.202285	0.564105	0.24209	0.444529	siUPF1	ENSG00000141644.19	MBD1	protein_coding	protein_coding	MBD1-201	5	TRUE	TRUE	FALSE
126893	ENST00000591416.5	1558.34	-0.224684	0.115925	0.0432569	0.133365	siUPF1	ENSG00000141644.19	MBD1	protein_coding	protein_coding	MBD1-224	5	FALSE	TRUE	FALSE
126894	ENST00000705655.1	156.291	-0.242802	0.620754	0.0022418	0.0129197	siUPF1	ENSG00000141644.19	MBD1	protein_coding	protein_coding	MBD1-228	NA	FALSE	TRUE	FALSE
126895	ENST00000587605.5	59.7333	0.363146	0.413501	0.222102	0.41973	siUPF1	ENSG00000141644.19	MBD1	protein_coding	protein_coding	MBD1-216	2	FALSE	TRUE	FALSE
126896	ENST00000589541.5	71.8849	-0.0610206	0.382361	0.820407	0.911714	siUPF1	ENSG00000141644.19	MBD1	protein_coding	protein_coding	MBD1-218	3	FALSE	FALSE	FALSE
126897	ENST00000586884.1	18.698	0.0997269	0.401372	0.723621	0.855322	siUPF1	ENSG00000141644.19	MBD1	protein_coding	retained_intron	MBD1-215	3	FALSE	FALSE	FALSE
126898	ENST00000589733.1	21.8461	1.27481	0.817658	0.00851953	0.0380475	siUPF1	ENSG00000141644.19	MBD1	protein_coding	protein_coding	MBD1-219	2	FALSE	FALSE	FALSE
126899	ENST00000591661.1	36.3889	1.04491	0.774916	0.0157575	0.0617685	siUPF1	ENSG00000141644.19	MBD1	protein_coding	retained_intron	MBD1-226	3	FALSE	FALSE	FALSE
126900	ENST00000586679.1	23.0494	0.221259	0.389116	0.437647	0.643265	siUPF1	ENSG00000141644.19	MBD1	protein_coding	retained_intron	MBD1-214	3	FALSE	FALSE	FALSE
126901	ENST00000586118.5	15.7594	-0.51774	0.680233	0.0911336	0.229409	siUPF1	ENSG00000141644.19	MBD1	protein_coding	retained_intron	MBD1-213	3	FALSE	FALSE	FALSE
126902	ENST00000589867.2	12.4849	-0.233613	0.557638	0.294111	0.50322	siUPF1	ENSG00000141644.19	MBD1	protein_coding	retained_intron	MBD1-221	3	FALSE	FALSE	FALSE
126903	ENST00000412036.6	125.133	0.403854	0.357854	0.153324	0.327896	siUPF1	ENSG00000154832.16	CXXC1	protein_coding	protein_coding	CXXC1-202	1	FALSE	TRUE	FALSE
126904	ENST00000285106.11	1477.64	0.0540685	0.0959394	0.564501	0.745972	siUPF1	ENSG00000154832.16	CXXC1	protein_coding	protein_coding	CXXC1-201	1	TRUE	TRUE	TRUE
126905	ENST00000590901.5	75.377	-0.16607	0.498702	0.482664	0.681683	siUPF1	ENSG00000154832.16	CXXC1	protein_coding	retained_intron	CXXC1-214	2	FALSE	FALSE	FALSE
126906	ENST00000673786.1	121.143	2.406	0.580829	1.19383e-06	1.81098e-05	siUPF1	ENSG00000154832.16	CXXC1	protein_coding	protein_coding	CXXC1-218	NA	FALSE	TRUE	FALSE
126907	ENST00000587342.1	95.2904	0.250105	0.363882	0.366236	0.577134	siUPF1	ENSG00000154832.16	CXXC1	protein_coding	retained_intron	CXXC1-209	2	FALSE	FALSE	FALSE
126908	ENST00000587170.1	29.1323	0.239294	0.533686	0.312118	0.522192	siUPF1	ENSG00000154832.16	CXXC1	protein_coding	retained_intron	CXXC1-208	2	FALSE	FALSE	FALSE
126909	ENST00000586144.1	22.6287	0.193263	0.588686	0.0300283	0.101279	siUPF1	ENSG00000154832.16	CXXC1	protein_coding	retained_intron	CXXC1-203	2	FALSE	FALSE	FALSE
126910	ENST00000586568.1	71.3607	0.895272	0.588293	0.018359	0.0695296	siUPF1	ENSG00000154832.16	CXXC1	protein_coding	retained_intron	CXXC1-206	2	FALSE	FALSE	FALSE
126911	ENST00000590234.5	23.7157	-0.103525	0.454594	0.690482	0.83351	siUPF1	ENSG00000154832.16	CXXC1	protein_coding	retained_intron	CXXC1-213	2	FALSE	FALSE	FALSE
126912	ENST00000592078.1	108.178	0.346028	0.332348	0.202141	0.394745	siUPF1	ENSG00000154832.16	CXXC1	protein_coding	retained_intron	CXXC1-217	2	FALSE	FALSE	FALSE
126913	ENST00000586365.5	23.1204	0.0340551	0.550671	0.299386	0.508972	siUPF1	ENSG00000154832.16	CXXC1	protein_coding	retained_intron	CXXC1-204	2	FALSE	FALSE	FALSE
126914	ENST00000587396.1	31.6827	1.25979	0.517181	0.00175829	0.0105963	siUPF1	ENSG00000154832.16	CXXC1	protein_coding	protein_coding	CXXC1-210	2	FALSE	FALSE	FALSE
126915	ENST00000398452.6	139.034	-0.38273	0.207352	0.0451838	0.137728	siUPF1	ENSG00000154839.10	SKA1	protein_coding	protein_coding	SKA1-202	1	FALSE	TRUE	TRUE
126916	ENST00000417656.6	17.3992	-0.250453	0.552398	0.265844	0.472311	siUPF1	ENSG00000154839.10	SKA1	protein_coding	protein_coding	SKA1-203	2	FALSE	TRUE	FALSE
126917	ENST00000285116.8	2444.25	0.08982	0.122041	0.426353	0.633612	siUPF1	ENSG00000154839.10	SKA1	protein_coding	protein_coding	SKA1-201	5	TRUE	TRUE	TRUE
126918	ENST00000494518.1	33.6142	0.264872	0.585934	0.209407	0.40411	siUPF1	ENSG00000154839.10	SKA1	protein_coding	protein_coding	SKA1-205	2	FALSE	FALSE	FALSE
126919	ENST00000640530.1	442.821	-0.0103954	0.386244	0.961977	0.982476	siUPF1	ENSG00000082212.13	ME2	protein_coding	nonsense_mediated_decay	ME2-217	5	FALSE	FALSE	FALSE
126920	ENST00000640967.1	597.536	-0.254507	0.340927	0.335286	0.545701	siUPF1	ENSG00000082212.13	ME2	protein_coding	nonsense_mediated_decay	ME2-219	5	FALSE	FALSE	FALSE
126921	ENST00000321341.11	156.207	0.316091	0.237284	0.136402	0.303434	siUPF1	ENSG00000082212.13	ME2	protein_coding	protein_coding	ME2-201	1	TRUE	TRUE	TRUE
126922	ENST00000382927.3	247.46	-0.309234	0.645139	0.0413276	0.128995	siUPF1	ENSG00000082212.13	ME2	protein_coding	protein_coding	ME2-202	1	FALSE	TRUE	FALSE
126923	ENST00000639115.1	522.862	0.320347	0.449302	0.272869	0.480254	siUPF1	ENSG00000082212.13	ME2	protein_coding	nonsense_mediated_decay	ME2-209	5	FALSE	FALSE	FALSE
126924	ENST00000640965.1	1498.61	-0.42427	0.139788	0.00198714	0.011706	siUPF1	ENSG00000082212.13	ME2	protein_coding	protein_coding	ME2-218	5	FALSE	TRUE	FALSE
126925	ENST00000639663.1	25.2553	-0.410957	0.713248	0.0547718	0.159101	siUPF1	ENSG00000082212.13	ME2	protein_coding	retained_intron	ME2-213	5	FALSE	FALSE	FALSE
126926	ENST00000589330.2	33.512	-0.054787	0.415163	0.836236	0.920995	siUPF1	ENSG00000082212.13	ME2	protein_coding	retained_intron	ME2-204	5	FALSE	FALSE	FALSE
126927	ENST00000591925.2	32.8329	-0.144353	0.432712	0.599391	0.771838	siUPF1	ENSG00000082212.13	ME2	protein_coding	retained_intron	ME2-205	2	FALSE	FALSE	FALSE
126928	ENST00000588577.5	36.2296	-0.2527	0.43	0.375207	0.585713	siUPF1	ENSG00000141642.9	ELAC1	protein_coding	protein_coding	ELAC1-203	2	FALSE	TRUE	FALSE
126929	ENST00000269466.8	179.887	-0.874163	0.270683	0.000310605	0.002441	siUPF1	ENSG00000141642.9	ELAC1	protein_coding	protein_coding	ELAC1-201	1	TRUE	TRUE	TRUE
126930	ENST00000586966.2	37.8921	-0.51502	0.406978	0.0904934	0.22822	siUPF1	ENSG00000141642.9	ELAC1	protein_coding	protein_coding_CDS_not_defined	ELAC1-202	2	FALSE	FALSE	FALSE
126931	ENST00000590722.2	22.0089	0.668086	0.65165	0.0637992	0.177968	siUPF1	ENSG00000267699.2	ENSG00000267699	protein_coding	nonsense_mediated_decay	ENST00000590722	2	TRUE	TRUE	TRUE
126932	ENST00000342988.8	1534.41	0.104724	0.175066	0.525276	0.716238	siUPF1	ENSG00000141646.15	SMAD4	protein_coding	protein_coding	SMAD4-201	5	TRUE	TRUE	TRUE
126933	ENST00000611848.2	1548.08	-0.269691	0.194831	0.134546	0.300495	siUPF1	ENSG00000141646.15	SMAD4	protein_coding	nonsense_mediated_decay	SMAD4-216	5	FALSE	FALSE	FALSE
126934	ENST00000589706.1	17.0026	-0.0281256	0.485933	0.895351	0.951869	siUPF1	ENSG00000141646.15	SMAD4	protein_coding	retained_intron	SMAD4-208	3	FALSE	FALSE	FALSE
126935	ENST00000591126.5	364.235	-0.672685	0.185319	0.000122951	0.00110194	siUPF1	ENSG00000141646.15	SMAD4	protein_coding	retained_intron	SMAD4-212	1	FALSE	FALSE	FALSE
126936	ENST00000688307.1	9.10697	-0.0944788	0.499544	0.661295	NA	siUPF1	ENSG00000141646.15	SMAD4	protein_coding	retained_intron	SMAD4-220	NA	FALSE	FALSE	FALSE
126937	ENST00000685090.1	36.44	-0.0114858	0.510806	0.946539	0.975766	siUPF1	ENSG00000141646.15	SMAD4	protein_coding	retained_intron	SMAD4-218	NA	FALSE	FALSE	FALSE
126938	ENST00000691124.1	15.125	-0.0204181	0.532113	0.881107	0.944138	siUPF1	ENSG00000141646.15	SMAD4	protein_coding	retained_intron	SMAD4-224	NA	FALSE	FALSE	FALSE
126939	ENST00000586253.1	37.947	0.101547	0.558209	0.166906	0.347063	siUPF1	ENSG00000141646.15	SMAD4	protein_coding	retained_intron	SMAD4-204	3	FALSE	FALSE	FALSE
126940	ENST00000406189.4	2710.33	-0.599718	0.15209	3.91718e-05	0.000404948	siUPF1	ENSG00000176624.12	MEX3C	protein_coding	protein_coding	MEX3C-201	1	TRUE	TRUE	TRUE
126941	ENST00000442544.7	47.0343	-2.15618	1.25624	0.00146859	0.00910954	siUPF1	ENSG00000187323.12	DCC	protein_coding	protein_coding	DCC-203	1	TRUE	TRUE	TRUE
126942	ENST00000412726.5	30.0431	0.146334	0.57613	0.011333	0.047696	siUPF1	ENSG00000187323.12	DCC	protein_coding	protein_coding	DCC-202	1	FALSE	TRUE	FALSE
126943	ENST00000256429.8	2720.67	0.533919	0.167431	0.000797073	0.00546227	siUPF1	ENSG00000134046.12	MBD2	protein_coding	protein_coding	MBD2-201	1	TRUE	TRUE	TRUE
126944	ENST00000579025.1	54.0117	0.192959	0.386509	0.490631	0.688193	siUPF1	ENSG00000134046.12	MBD2	protein_coding	protein_coding_CDS_not_defined	MBD2-204	3	FALSE	FALSE	FALSE
126945	ENST00000578272.1	341.039	1.30989	0.236896	4.25399e-09	1.02473e-07	siUPF1	ENSG00000134046.12	MBD2	protein_coding	nonsense_mediated_decay	MBD2-203	5	FALSE	FALSE	FALSE
126946	ENST00000583046.1	41.9236	-0.571643	0.80869	0.044726	0.136682	siUPF1	ENSG00000134046.12	MBD2	protein_coding	protein_coding	MBD2-205	1	FALSE	TRUE	FALSE
126947	ENST00000579534.6	792.604	0.437506	0.220238	0.0293763	0.0995578	siUPF1	ENSG00000101751.11	POLI	protein_coding	protein_coding	POLI-208	1	TRUE	TRUE	TRUE
126948	ENST00000406285.7	176.022	-0.653247	0.448564	0.0411491	0.128546	siUPF1	ENSG00000101751.11	POLI	protein_coding	protein_coding	POLI-202	2	FALSE	TRUE	FALSE
126949	ENST00000579434.5	77.147	0.115425	0.555925	0.346759	0.557576	siUPF1	ENSG00000101751.11	POLI	protein_coding	protein_coding	POLI-207	1	FALSE	TRUE	FALSE
126950	ENST00000583136.5	64.5799	1.88732	0.516645	1.85079e-05	0.00021028	siUPF1	ENSG00000101751.11	POLI	protein_coding	protein_coding	POLI-214	3	FALSE	FALSE	FALSE
126951	ENST00000577971.5	201.527	-0.367721	0.198946	0.047037	0.141938	siUPF1	ENSG00000101751.11	POLI	protein_coding	retained_intron	POLI-206	2	FALSE	FALSE	FALSE
126952	ENST00000217800.9	604.446	0.294862	0.263338	0.198336	0.389645	siUPF1	ENSG00000101751.11	POLI	protein_coding	protein_coding	POLI-201	5	FALSE	FALSE	FALSE
126953	ENST00000580880.1	32.8804	0.217722	0.518701	0.378678	0.589162	siUPF1	ENSG00000101751.11	POLI	protein_coding	protein_coding	POLI-210	2	FALSE	FALSE	FALSE
126954	ENST00000581950.5	34.0235	2.15109	0.540078	4.54632e-06	6.04497e-05	siUPF1	ENSG00000101751.11	POLI	protein_coding	nonsense_mediated_decay	POLI-212	3	FALSE	FALSE	FALSE
126955	ENST00000585023.5	212.066	0.708534	0.4739	0.0358412	0.115704	siUPF1	ENSG00000101751.11	POLI	protein_coding	nonsense_mediated_decay	POLI-216	1	FALSE	FALSE	FALSE
126956	ENST00000620105.5	770.797	-0.099389	0.18824	0.573747	0.753494	siUPF1	ENSG00000166845.15	C18orf54	protein_coding	protein_coding	C18orf54-206	1	TRUE	TRUE	TRUE
126957	ENST00000648616.1	197.464	-0.0556099	0.270023	0.815645	0.90871	siUPF1	ENSG00000166845.15	C18orf54	protein_coding	protein_coding	C18orf54-207	NA	FALSE	TRUE	FALSE
126958	ENST00000300091.5	825.108	0.508705	0.149702	0.000394556	0.00300627	siUPF1	ENSG00000166845.15	C18orf54	protein_coding	protein_coding	C18orf54-201	1	FALSE	TRUE	FALSE
126959	ENST00000262094.10	362.613	-1.13841	0.260514	2.04815e-06	2.94818e-05	siUPF1	ENSG00000041353.10	RAB27B	protein_coding	protein_coding	RAB27B-201	1	TRUE	TRUE	TRUE
126960	ENST00000591504.6	464.184	-0.260152	0.155429	0.0810293	0.211147	siUPF1	ENSG00000166510.14	CCDC68	protein_coding	protein_coding	CCDC68-204	1	TRUE	TRUE	TRUE
126961	ENST00000337363.8	16.9202	-0.29097	0.482634	0.317282	0.527274	siUPF1	ENSG00000166510.14	CCDC68	protein_coding	protein_coding	CCDC68-201	2	FALSE	TRUE	TRUE
126962	ENST00000354452.8	867.449	0.0749342	0.539292	0.598612	0.771296	siUPF1	ENSG00000196628.20	TCF4	protein_coding	protein_coding	TCF4-201	5	TRUE	TRUE	FALSE
126963	ENST00000616053.4	113.567	-0.018999	0.55048	0.215899	0.412358	siUPF1	ENSG00000196628.20	TCF4	protein_coding	protein_coding	TCF4-248	5	FALSE	TRUE	FALSE
126964	ENST00000636400.2	248.129	0.0766395	0.531585	0.614672	0.78266	siUPF1	ENSG00000196628.20	TCF4	protein_coding	protein_coding	TCF4-277	5	FALSE	TRUE	FALSE
126965	ENST00000637169.2	96.1489	-0.315828	0.386391	0.272141	0.47939	siUPF1	ENSG00000196628.20	TCF4	protein_coding	protein_coding	TCF4-283	5	FALSE	TRUE	FALSE
126966	ENST00000635990.2	5301.24	-0.608261	0.154315	4.12089e-05	0.00042371	siUPF1	ENSG00000196628.20	TCF4	protein_coding	protein_coding_CDS_not_defined	TCF4-276	5	FALSE	FALSE	FALSE
126967	ENST00000638154.3	356.213	0.0083024	0.527953	0.956665	0.980091	siUPF1	ENSG00000196628.20	TCF4	protein_coding	protein_coding	TCF4-289	5	FALSE	TRUE	FALSE
126968	ENST00000637115.2	1144.68	-0.266253	0.481819	0.345913	0.556724	siUPF1	ENSG00000196628.20	TCF4	protein_coding	nonsense_mediated_decay	TCF4-282	5	FALSE	FALSE	FALSE
126969	ENST00000636751.2	395.814	0.299528	0.392417	0.303107	0.512647	siUPF1	ENSG00000196628.20	TCF4	protein_coding	nonsense_mediated_decay	TCF4-279	5	FALSE	FALSE	FALSE
126970	ENST00000570287.6	180.562	-0.0245289	0.551154	0.17204	0.354045	siUPF1	ENSG00000196628.20	TCF4	protein_coding	protein_coding	TCF4-246	1	FALSE	TRUE	FALSE
126971	ENST00000629387.2	315.451	-0.22264	0.564233	0.277623	0.485587	siUPF1	ENSG00000196628.20	TCF4	protein_coding	protein_coding	TCF4-267	5	FALSE	TRUE	FALSE
126972	ENST00000540999.5	25.5818	-0.0284008	0.531979	0.834735	0.920025	siUPF1	ENSG00000196628.20	TCF4	protein_coding	protein_coding	TCF4-207	2	FALSE	TRUE	FALSE
126973	ENST00000562680.5	375.961	-1.04497	0.221161	4.51501e-07	7.47586e-06	siUPF1	ENSG00000196628.20	TCF4	protein_coding	retained_intron	TCF4-216	1	FALSE	FALSE	FALSE
126974	ENST00000570177.6	8.79538	-0.111133	0.562181	0.110246	NA	siUPF1	ENSG00000196628.20	TCF4	protein_coding	protein_coding	TCF4-245	2	FALSE	TRUE	FALSE
126975	ENST00000630720.3	73.7121	-0.21187	0.392931	0.445347	0.650274	siUPF1	ENSG00000196628.20	TCF4	protein_coding	protein_coding	TCF4-272	5	FALSE	FALSE	FALSE
126976	ENST00000562030.3	30.8977	-0.631817	0.761885	0.0521497	0.1534	siUPF1	ENSG00000196628.20	TCF4	protein_coding	protein_coding	TCF4-212	5	FALSE	FALSE	FALSE
126977	ENST00000626595.2	13.2773	-0.480436	0.882571	0.00397787	0.0206827	siUPF1	ENSG00000196628.20	TCF4	protein_coding	protein_coding	TCF4-254	5	FALSE	FALSE	FALSE
126978	ENST00000587320.1	464.691	-0.546323	0.173788	0.00100739	0.00665097	siUPF1	ENSG00000267325.2	LINC01415	lncRNA	lncRNA	LINC01415-201	2	TRUE	TRUE	FALSE
126979	ENST00000662428.1	254.64	-0.37468	0.215592	0.0589343	0.167912	siUPF1	ENSG00000267325.2	LINC01415	lncRNA	lncRNA	LINC01415-206	NA	FALSE	FALSE	FALSE
126980	ENST00000588134.1	13.6875	-6.37202	2.76332	2.99811e-05	0.000319739	siUPF1	ENSG00000267325.2	LINC01415	lncRNA	lncRNA	LINC01415-202	4	FALSE	FALSE	FALSE
126981	ENST00000655696.1	10.4165	0.0318528	0.512628	0.876655	NA	siUPF1	ENSG00000260930.2	LINC01416	lncRNA	lncRNA	LINC01416-203	NA	FALSE	FALSE	FALSE
126982	ENST00000666716.1	31.2492	-0.651267	0.472968	0.0516381	0.15219	siUPF1	ENSG00000267327.2	ENSG00000267327	lncRNA	lncRNA	ENST00000666716	NA	FALSE	TRUE	FALSE
126983	ENST00000666339.1	28.8491	0.0862085	0.418301	0.748592	0.870614	siUPF1	ENSG00000287248.1	ENSG00000287248	lncRNA	lncRNA	ENST00000666339	NA	TRUE	TRUE	FALSE
126984	ENST00000701319.1	35.8913	0.303293	0.504425	0.281039	0.489268	siUPF1	ENSG00000289876.1	ENSG00000289876	lncRNA	lncRNA	ENST00000701319	NA	TRUE	TRUE	FALSE
126985	ENST00000217515.11	53.9769	0.378852	0.415038	0.20445	0.397659	siUPF1	ENSG00000091164.13	TXNL1	protein_coding	protein_coding	TXNL1-201	1	TRUE	TRUE	TRUE
126986	ENST00000590954.5	4912.03	-0.211924	0.117311	0.0643307	0.179109	siUPF1	ENSG00000091164.13	TXNL1	protein_coding	protein_coding	TXNL1-211	2	FALSE	TRUE	TRUE
126987	ENST00000587807.5	2014.84	-0.0118146	0.135945	0.946662	0.975822	siUPF1	ENSG00000091164.13	TXNL1	protein_coding	nonsense_mediated_decay	TXNL1-206	2	FALSE	FALSE	FALSE
126988	ENST00000586262.5	36.2451	-0.306739	0.44907	0.292877	0.501945	siUPF1	ENSG00000091164.13	TXNL1	protein_coding	protein_coding	TXNL1-204	1	FALSE	FALSE	FALSE
126989	ENST00000357574.7	1692.91	0.194513	0.104942	0.0571888	0.164264	siUPF1	ENSG00000091157.15	WDR7	protein_coding	protein_coding	WDR7-202	5	FALSE	TRUE	TRUE
126990	ENST00000592032.1	11.9612	0.200885	0.468733	0.468026	NA	siUPF1	ENSG00000267225.1	WDR7-OT1	lncRNA	lncRNA	WDR7-OT1-201	4	TRUE	TRUE	FALSE
126991	ENST00000491143.3	793.106	-0.218891	0.117222	0.0579012	0.165747	siUPF1	ENSG00000119547.6	ONECUT2	protein_coding	protein_coding	ONECUT2-202	1	TRUE	TRUE	TRUE
126992	ENST00000262093.11	334.663	0.1204	0.565831	0.00909417	0.0400063	siUPF1	ENSG00000066926.13	FECH	protein_coding	protein_coding	FECH-201	1	TRUE	TRUE	FALSE
126993	ENST00000652755.1	429.187	-0.27109	0.383484	0.329442	0.539781	siUPF1	ENSG00000066926.13	FECH	protein_coding	protein_coding	FECH-212	NA	FALSE	TRUE	TRUE
126994	ENST00000651787.1	1959.01	-0.191208	0.104105	0.0625313	0.175398	siUPF1	ENSG00000066926.13	FECH	protein_coding	protein_coding_CDS_not_defined	FECH-210	NA	FALSE	FALSE	FALSE
126995	ENST00000382873.8	31.2821	0.196642	0.590012	0.0305324	0.10259	siUPF1	ENSG00000066926.13	FECH	protein_coding	protein_coding	FECH-202	2	FALSE	TRUE	FALSE
126996	ENST00000585494.5	224.901	1.55476	0.405815	1.23842e-05	0.000147429	siUPF1	ENSG00000066926.13	FECH	protein_coding	nonsense_mediated_decay	FECH-203	2	FALSE	FALSE	FALSE
126997	ENST00000682485.1	18.0547	-0.361445	0.457789	0.232886	0.433277	siUPF1	ENSG00000066926.13	FECH	protein_coding	retained_intron	FECH-213	NA	FALSE	FALSE	FALSE
126998	ENST00000592699.6	85.3938	-0.392812	0.459039	0.186964	0.374966	siUPF1	ENSG00000066926.13	FECH	protein_coding	protein_coding	FECH-209	3	FALSE	FALSE	FALSE
126999	ENST00000585747.1	56.8003	-0.166313	0.55518	0.330247	0.540581	siUPF1	ENSG00000066926.13	FECH	protein_coding	protein_coding_CDS_not_defined	FECH-205	4	FALSE	FALSE	FALSE
127000	ENST00000256854.10	9934.27	0.051403	0.0963631	0.588879	0.764376	siUPF1	ENSG00000134440.12	NARS1	protein_coding	protein_coding	NARS1-201	1	TRUE	TRUE	TRUE
127001	ENST00000589314.1	125.624	0.10249	0.296822	0.681761	0.828133	siUPF1	ENSG00000134440.12	NARS1	protein_coding	retained_intron	NARS1-210	5	FALSE	FALSE	FALSE
127002	ENST00000589001.1	23.468	0.0466688	0.36176	0.866761	0.936966	siUPF1	ENSG00000134440.12	NARS1	protein_coding	retained_intron	NARS1-209	2	FALSE	FALSE	FALSE
127003	ENST00000411676.6	20.2109	-0.137584	0.435648	0.619911	0.786335	siUPF1	ENSG00000134440.12	NARS1	protein_coding	retained_intron	NARS1-202	2	FALSE	FALSE	FALSE
127004	ENST00000587675.5	21.5748	-0.186935	0.433969	0.504099	0.699278	siUPF1	ENSG00000134440.12	NARS1	protein_coding	protein_coding	NARS1-207	2	FALSE	FALSE	FALSE
127005	ENST00000590123.1	14.415	0.247964	0.493385	0.372087	0.582765	siUPF1	ENSG00000134440.12	NARS1	protein_coding	nonsense_mediated_decay	NARS1-211	5	FALSE	FALSE	FALSE
127006	ENST00000591854.5	33.5023	0.100857	0.38401	0.718216	0.852144	siUPF1	ENSG00000267040.8	ATP8B1-AS1	lncRNA	lncRNA	ATP8B1-AS1-201	5	FALSE	TRUE	FALSE
127007	ENST00000592201.1	131.428	-0.060225	0.263313	0.791231	0.894659	siUPF1	ENSG00000267040.8	ATP8B1-AS1	lncRNA	lncRNA	ATP8B1-AS1-202	1	TRUE	TRUE	FALSE
127008	ENST00000588925.5	86.1407	0.3097	0.305908	0.227143	0.42606	siUPF1	ENSG00000267787.7	ENSG00000267787	lncRNA	lncRNA	ENST00000588925	2	TRUE	TRUE	FALSE
127009	ENST00000649476.1	86.9825	0.908791	0.435504	0.00711881	0.0330799	siUPF1	ENSG00000267787.7	ENSG00000267787	lncRNA	lncRNA	ENST00000649476	NA	FALSE	TRUE	FALSE
127010	ENST00000648908.2	60.8111	0.160814	0.573949	0.0251179	0.0884939	siUPF1	ENSG00000081923.15	ATP8B1	protein_coding	protein_coding	ATP8B1-208	NA	TRUE	TRUE	TRUE
127011	ENST00000400345.8	43.8605	0.216963	0.615384	0.00146539	0.00909461	siUPF1	ENSG00000049759.20	NEDD4L	protein_coding	protein_coding	NEDD4L-205	1	TRUE	TRUE	TRUE
127012	ENST00000356462.10	313.465	-0.805062	0.411008	0.0120396	0.0500796	siUPF1	ENSG00000049759.20	NEDD4L	protein_coding	protein_coding	NEDD4L-202	1	FALSE	TRUE	FALSE
127013	ENST00000617539.1	19.5269	-0.521279	0.547105	0.112467	0.265931	siUPF1	ENSG00000049759.20	NEDD4L	protein_coding	protein_coding	NEDD4L-237	2	FALSE	TRUE	FALSE
127014	ENST00000382850.8	734.34	-0.148636	0.259469	0.527589	0.718034	siUPF1	ENSG00000049759.20	NEDD4L	protein_coding	protein_coding	NEDD4L-204	1	FALSE	TRUE	FALSE
127015	ENST00000676223.1	276.855	-0.216556	0.574669	0.219172	0.416467	siUPF1	ENSG00000049759.20	NEDD4L	protein_coding	protein_coding	NEDD4L-258	NA	FALSE	TRUE	FALSE
127016	ENST00000435432.6	36.6086	-9.56148	3.24246	6.075e-08	1.19111e-06	siUPF1	ENSG00000049759.20	NEDD4L	protein_coding	protein_coding	NEDD4L-207	1	FALSE	TRUE	FALSE
127017	ENST00000586263.5	366.839	-0.287312	0.240598	0.182181	0.368575	siUPF1	ENSG00000049759.20	NEDD4L	protein_coding	protein_coding	NEDD4L-214	1	FALSE	TRUE	FALSE
127018	ENST00000676251.1	14.9024	-0.240325	0.477847	0.388785	0.598461	siUPF1	ENSG00000049759.20	NEDD4L	protein_coding	retained_intron	NEDD4L-260	NA	FALSE	FALSE	FALSE
127019	ENST00000587881.1	24.1261	-0.0997841	0.554873	0.129681	0.293006	siUPF1	ENSG00000049759.20	NEDD4L	protein_coding	protein_coding	NEDD4L-220	5	FALSE	FALSE	FALSE
127020	ENST00000590638.5	37.3026	-0.0836863	0.553239	0.263345	0.469291	siUPF1	ENSG00000049759.20	NEDD4L	protein_coding	retained_intron	NEDD4L-230	2	FALSE	FALSE	FALSE
127021	ENST00000590506.1	12.8933	-0.100079	0.500777	0.658454	0.812597	siUPF1	ENSG00000049759.20	NEDD4L	protein_coding	retained_intron	NEDD4L-229	2	FALSE	FALSE	FALSE
127022	ENST00000361673.4	47.5875	-1.38501	0.413801	9.29948e-05	0.000862641	siUPF1	ENSG00000198796.7	ALPK2	protein_coding	protein_coding	ALPK2-201	1	TRUE	TRUE	TRUE
127023	ENST00000588144.2	20.8992	-0.69404	0.646581	0.0537836	0.156996	siUPF1	ENSG00000267226.2	MALT1-AS1	lncRNA	lncRNA	MALT1-AS1-201	2	TRUE	TRUE	FALSE
127024	ENST00000649217.2	666.874	0.0337879	0.115883	0.735001	0.862351	siUPF1	ENSG00000172175.16	MALT1	protein_coding	protein_coding	MALT1-208	NA	TRUE	TRUE	TRUE
127025	ENST00000345724.7	414.186	-0.393249	0.28405	0.109429	0.260541	siUPF1	ENSG00000172175.16	MALT1	protein_coding	protein_coding	MALT1-201	1	FALSE	TRUE	FALSE
127026	ENST00000650045.1	220.158	-0.036037	0.360226	0.890732	0.949271	siUPF1	ENSG00000172175.16	MALT1	protein_coding	nonsense_mediated_decay	MALT1-210	NA	FALSE	FALSE	FALSE
127027	ENST00000697098.1	11.2267	0.246459	0.613001	0.102035	NA	siUPF1	ENSG00000172175.16	MALT1	protein_coding	retained_intron	MALT1-215	NA	FALSE	FALSE	FALSE
127028	ENST00000697099.1	11.9594	-0.060847	0.554221	0.190183	NA	siUPF1	ENSG00000172175.16	MALT1	protein_coding	retained_intron	MALT1-216	NA	FALSE	FALSE	FALSE
127029	ENST00000697046.1	338.732	-0.166834	0.244531	0.442316	0.64749	siUPF1	ENSG00000172175.16	MALT1	protein_coding	retained_intron	MALT1-214	NA	FALSE	FALSE	FALSE
127030	ENST00000587438.2	15.5851	-0.0967254	0.537973	0.538027	0.726103	siUPF1	ENSG00000172175.16	MALT1	protein_coding	retained_intron	MALT1-202	2	FALSE	FALSE	FALSE
127031	ENST00000336078.8	14.0033	0.048268	0.554569	0.126761	0.288464	siUPF1	ENSG00000074657.14	ZNF532	protein_coding	protein_coding	ZNF532-201	1	FALSE	TRUE	TRUE
127032	ENST00000588601.5	17.169	-0.372577	0.501822	0.22093	0.418451	siUPF1	ENSG00000074657.14	ZNF532	protein_coding	protein_coding	ZNF532-210	4	FALSE	FALSE	FALSE
127033	ENST00000586085.5	18.8028	-0.276836	0.562158	0.272118	0.479375	siUPF1	ENSG00000074657.14	ZNF532	protein_coding	protein_coding	ZNF532-203	4	FALSE	FALSE	FALSE
127034	ENST00000589288.5	1457.2	-0.720292	0.294954	0.00414221	0.0213796	siUPF1	ENSG00000074657.14	ZNF532	protein_coding	protein_coding	ZNF532-214	5	FALSE	TRUE	TRUE
127035	ENST00000591808.6	793.309	-0.832905	0.234917	0.000115501	0.00104245	siUPF1	ENSG00000074657.14	ZNF532	protein_coding	protein_coding	ZNF532-224	1	TRUE	TRUE	TRUE
127036	ENST00000585662.5	13.137	0.113862	0.453736	0.670047	0.820432	siUPF1	ENSG00000074657.14	ZNF532	protein_coding	nonsense_mediated_decay	ZNF532-202	4	FALSE	FALSE	FALSE
127037	ENST00000590442.1	49.2187	-0.158089	0.311266	0.538194	0.726233	siUPF1	ENSG00000074657.14	ZNF532	protein_coding	retained_intron	ZNF532-220	2	FALSE	FALSE	FALSE
127038	ENST00000509791.7	127.117	-0.130955	0.249037	0.549856	0.734958	siUPF1	ENSG00000166562.9	SEC11C	protein_coding	protein_coding	SEC11C-202	1	FALSE	TRUE	FALSE
127039	ENST00000299714.7	60.3929	0.696133	0.464842	0.0379387	0.120922	siUPF1	ENSG00000166562.9	SEC11C	protein_coding	nonsense_mediated_decay	SEC11C-201	5	FALSE	FALSE	FALSE
127040	ENST00000585864.1	27.9188	-0.330549	0.406323	0.260259	0.46566	siUPF1	ENSG00000166562.9	SEC11C	protein_coding	retained_intron	SEC11C-203	1	FALSE	FALSE	FALSE
127041	ENST00000587834.6	1170.31	-0.00369052	0.152892	0.999642	0.999866	siUPF1	ENSG00000166562.9	SEC11C	protein_coding	protein_coding	SEC11C-204	1	TRUE	TRUE	TRUE
127042	ENST00000592774.1	8.82983	-0.117252	0.470971	0.651149	NA	siUPF1	ENSG00000166562.9	SEC11C	protein_coding	protein_coding_CDS_not_defined	SEC11C-207	1	FALSE	FALSE	FALSE
127043	ENST00000588875.2	49.4151	0.528381	0.503201	0.103746	0.25104	siUPF1	ENSG00000166562.9	SEC11C	protein_coding	protein_coding	SEC11C-205	2	FALSE	TRUE	FALSE
127044	ENST00000251047.6	7698.02	-0.267932	0.0875847	0.00193609	0.0114598	siUPF1	ENSG00000074695.6	LMAN1	protein_coding	protein_coding	LMAN1-201	1	TRUE	TRUE	TRUE
127045	ENST00000587918.1	14.7564	-0.39026	0.487565	0.204745	0.398072	siUPF1	ENSG00000074695.6	LMAN1	protein_coding	retained_intron	LMAN1-203	2	FALSE	FALSE	FALSE
127046	ENST00000316660.7	631.727	0.0215058	0.283904	0.917411	0.962491	siUPF1	ENSG00000141682.12	PMAIP1	protein_coding	protein_coding	PMAIP1-202	1	TRUE	TRUE	TRUE
127047	ENST00000312828.4	13.322	0.053291	0.406524	0.849505	0.928214	siUPF1	ENSG00000176641.11	RNF152	protein_coding	protein_coding	RNF152-201	2	TRUE	TRUE	TRUE
127048	ENST00000640252.2	21.2954	0.304167	0.658255	0.0212515	0.0779032	siUPF1	ENSG00000197563.11	PIGN	protein_coding	protein_coding	PIGN-245	1	TRUE	TRUE	TRUE
127049	ENST00000639912.1	54.9799	0.170668	0.577184	0.0305306	0.10259	siUPF1	ENSG00000197563.11	PIGN	protein_coding	protein_coding	PIGN-240	5	FALSE	TRUE	FALSE
127050	ENST00000357637.10	436.924	-0.31311	0.187814	0.0768582	0.203326	siUPF1	ENSG00000197563.11	PIGN	protein_coding	protein_coding	PIGN-201	5	FALSE	TRUE	TRUE
127051	ENST00000640170.1	287.054	0.196093	0.565795	0.257783	0.462893	siUPF1	ENSG00000197563.11	PIGN	protein_coding	nonsense_mediated_decay	PIGN-243	5	FALSE	FALSE	FALSE
127052	ENST00000638167.1	122.99	0.0213006	0.537064	0.877501	0.942503	siUPF1	ENSG00000197563.11	PIGN	protein_coding	protein_coding	PIGN-220	5	FALSE	TRUE	FALSE
127053	ENST00000640540.1	209.138	0.325995	0.394203	0.257178	0.462339	siUPF1	ENSG00000197563.11	PIGN	protein_coding	protein_coding	PIGN-247	5	FALSE	TRUE	FALSE
127054	ENST00000639342.1	11.4555	0.00102416	0.552803	0.954954	NA	siUPF1	ENSG00000197563.11	PIGN	protein_coding	protein_coding	PIGN-233	5	FALSE	TRUE	FALSE
127055	ENST00000400334.7	404.897	0.306322	0.289414	0.213509	0.409389	siUPF1	ENSG00000197563.11	PIGN	protein_coding	protein_coding	PIGN-202	1	FALSE	TRUE	TRUE
127056	ENST00000638369.1	90.7611	0.0875042	0.556216	0.177234	0.361601	siUPF1	ENSG00000197563.11	PIGN	protein_coding	protein_coding	PIGN-223	5	FALSE	TRUE	FALSE
127057	ENST00000638183.1	157.657	0.0654725	0.265136	0.772689	0.884341	siUPF1	ENSG00000197563.11	PIGN	protein_coding	protein_coding	PIGN-221	5	FALSE	TRUE	FALSE
127058	ENST00000589339.6	38.0914	-0.0754002	0.554347	0.114316	0.268982	siUPF1	ENSG00000197563.11	PIGN	protein_coding	protein_coding	PIGN-212	5	FALSE	TRUE	FALSE
127059	ENST00000638591.1	8.86778	-0.0179917	0.549641	0.580059	NA	siUPF1	ENSG00000197563.11	PIGN	protein_coding	protein_coding	PIGN-226	5	FALSE	TRUE	FALSE
127060	ENST00000644646.2	41.5158	-0.116106	0.323554	0.655128	0.810344	siUPF1	ENSG00000134444.15	RELCH	protein_coding	protein_coding	RELCH-213	NA	TRUE	TRUE	FALSE
127061	ENST00000256858.10	1416.07	-0.0720347	0.0971357	0.462524	0.665214	siUPF1	ENSG00000134444.15	RELCH	protein_coding	protein_coding	RELCH-201	5	FALSE	TRUE	FALSE
127062	ENST00000398130.6	225.294	0.249528	0.376974	0.3772	0.587711	siUPF1	ENSG00000134444.15	RELCH	protein_coding	protein_coding	RELCH-202	1	FALSE	TRUE	TRUE
127063	ENST00000588446.1	79.1575	-0.202798	0.29561	0.416127	0.624411	siUPF1	ENSG00000134444.15	RELCH	protein_coding	non_stop_decay	RELCH-208	2	FALSE	FALSE	FALSE
127064	ENST00000587764.5	15.9175	1.01788	0.974963	0.0205453	0.0758095	siUPF1	ENSG00000134444.15	RELCH	protein_coding	protein_coding_CDS_not_defined	RELCH-207	3	FALSE	FALSE	FALSE
127065	ENST00000269485.11	55.4615	0.054993	0.368301	0.836229	0.920995	siUPF1	ENSG00000141655.18	TNFRSF11A	protein_coding	protein_coding	TNFRSF11A-201	1	FALSE	TRUE	FALSE
127066	ENST00000586569.3	63.4155	0.217047	0.321618	0.409768	0.618478	siUPF1	ENSG00000141655.18	TNFRSF11A	protein_coding	protein_coding	TNFRSF11A-202	1	TRUE	TRUE	TRUE
127067	ENST00000269499.10	741.969	-0.150525	0.256043	0.512556	0.705832	siUPF1	ENSG00000141664.10	ZCCHC2	protein_coding	protein_coding	ZCCHC2-201	5	TRUE	TRUE	TRUE
127068	ENST00000588676.1	35.3671	-0.911282	0.412803	0.0058021	0.0280549	siUPF1	ENSG00000141664.10	ZCCHC2	protein_coding	protein_coding	ZCCHC2-206	NA	FALSE	FALSE	FALSE
127069	ENST00000585873.5	114.527	0.112658	0.498969	0.63905	0.799678	siUPF1	ENSG00000141664.10	ZCCHC2	protein_coding	nonsense_mediated_decay	ZCCHC2-202	1	FALSE	FALSE	FALSE
127070	ENST00000586834.1	475.874	-0.203418	0.365084	0.452151	0.656477	siUPF1	ENSG00000141664.10	ZCCHC2	protein_coding	protein_coding	ZCCHC2-204	1	FALSE	TRUE	FALSE
127071	ENST00000262719.10	1639.4	-0.742904	0.127808	1.97102e-09	5.02624e-08	siUPF1	ENSG00000081913.14	PHLPP1	protein_coding	protein_coding	PHLPP1-201	1	TRUE	TRUE	TRUE
127072	ENST00000333681.5	33.0991	-0.0942529	0.558993	0.0382708	0.121759	siUPF1	ENSG00000171791.14	BCL2	protein_coding	protein_coding	BCL2-201	1	TRUE	TRUE	TRUE
127073	ENST00000398117.1	64.0292	-0.101098	0.488796	0.641449	0.801364	siUPF1	ENSG00000171791.14	BCL2	protein_coding	protein_coding	BCL2-202	1	FALSE	TRUE	TRUE
127074	ENST00000589955.2	22.6788	-0.665644	0.569095	0.0609185	0.172198	siUPF1	ENSG00000171791.14	BCL2	protein_coding	protein_coding	BCL2-203	NA	FALSE	TRUE	FALSE
127075	ENST00000645214.2	635.078	0.019247	0.169313	0.906981	0.957491	siUPF1	ENSG00000119537.18	KDSR	protein_coding	protein_coding	KDSR-212	NA	TRUE	TRUE	TRUE
127076	ENST00000646205.1	29.3243	-0.0252415	0.508856	0.88644	0.947027	siUPF1	ENSG00000119537.18	KDSR	protein_coding	nonsense_mediated_decay	KDSR-213	NA	FALSE	FALSE	FALSE
127077	ENST00000644624.1	464.952	-0.329776	0.214456	0.0954597	0.236993	siUPF1	ENSG00000119537.18	KDSR	protein_coding	nonsense_mediated_decay	KDSR-211	NA	FALSE	FALSE	FALSE
127078	ENST00000591902.6	47.7903	0.165794	0.548395	0.342112	0.552729	siUPF1	ENSG00000119537.18	KDSR	protein_coding	protein_coding	KDSR-209	2	FALSE	TRUE	FALSE
127079	ENST00000589905.2	22.3675	-0.441268	0.494324	0.15883	0.335942	siUPF1	ENSG00000267390.3	KDSR-DT	lncRNA	lncRNA	KDSR-DT-201	2	TRUE	TRUE	FALSE
127080	ENST00000238497.10	2794.96	-0.00426124	0.0614151	0.960804	0.98203	siUPF1	ENSG00000119541.10	VPS4B	protein_coding	protein_coding	VPS4B-201	1	TRUE	TRUE	TRUE
127081	ENST00000397985.7	42.093	0.285697	0.627749	0.0568018	0.163447	siUPF1	ENSG00000166401.15	SERPINB8	protein_coding	protein_coding	SERPINB8-203	1	TRUE	TRUE	TRUE
127082	ENST00000323011.7	60.9883	0.111293	0.42834	0.680934	0.827587	siUPF1	ENSG00000081138.14	CDH7	protein_coding	protein_coding	CDH7-201	1	FALSE	TRUE	TRUE
127083	ENST00000536984.6	18.4769	-0.199248	0.48682	0.454667	0.658654	siUPF1	ENSG00000081138.14	CDH7	protein_coding	protein_coding	CDH7-203	1	FALSE	TRUE	FALSE
127084	ENST00000397968.4	148.224	0.645266	0.32175	0.0167028	0.0646508	siUPF1	ENSG00000081138.14	CDH7	protein_coding	protein_coding	CDH7-202	1	TRUE	TRUE	TRUE
127085	ENST00000581601.1	15.5758	-0.121548	0.467525	0.638514	0.799277	siUPF1	ENSG00000081138.14	CDH7	protein_coding	protein_coding_CDS_not_defined	CDH7-204	2	FALSE	FALSE	FALSE
127086	ENST00000310045.9	226.301	-0.0763323	0.182145	0.656948	0.811548	siUPF1	ENSG00000171451.15	DSEL	protein_coding	protein_coding	DSEL-201	2	TRUE	TRUE	TRUE
127087	ENST00000299608.7	4238.25	-0.246411	0.0894014	0.0052766	0.0259825	siUPF1	ENSG00000166479.10	TMX3	protein_coding	protein_coding	TMX3-201	1	TRUE	TRUE	TRUE
127088	ENST00000578765.1	17.2929	0.0529752	0.40199	0.848785	0.927912	siUPF1	ENSG00000166479.10	TMX3	protein_coding	retained_intron	TMX3-212	4	FALSE	FALSE	FALSE
127089	ENST00000566887.1	41.0229	-0.222358	0.378168	0.429517	0.636557	siUPF1	ENSG00000166479.10	TMX3	protein_coding	protein_coding_CDS_not_defined	TMX3-209	3	FALSE	FALSE	FALSE
127090	ENST00000569053.5	24.223	-0.170856	0.441828	0.532502	0.721925	siUPF1	ENSG00000166479.10	TMX3	protein_coding	nonsense_mediated_decay	TMX3-210	1	FALSE	FALSE	FALSE
127091	ENST00000443099.6	18.4742	-0.143177	0.406667	0.61011	0.779476	siUPF1	ENSG00000166479.10	TMX3	protein_coding	protein_coding	TMX3-202	2	FALSE	TRUE	FALSE
127092	ENST00000562706.5	15.9299	-0.419368	0.632349	0.124968	0.285627	siUPF1	ENSG00000166479.10	TMX3	protein_coding	protein_coding	TMX3-204	1	FALSE	TRUE	FALSE
127093	ENST00000382713.10	285.238	0.0842616	0.213629	0.662875	0.815655	siUPF1	ENSG00000206052.11	DOK6	protein_coding	protein_coding	DOK6-201	1	TRUE	TRUE	TRUE
127094	ENST00000640769.2	105.069	0.0553319	0.533611	0.743573	0.867879	siUPF1	ENSG00000176225.15	RTTN	protein_coding	protein_coding	RTTN-222	2	TRUE	TRUE	TRUE
127095	ENST00000583043.5	87.8398	0.114984	0.560211	0.151222	0.324894	siUPF1	ENSG00000176225.15	RTTN	protein_coding	nonsense_mediated_decay	RTTN-209	1	FALSE	FALSE	FALSE
127096	ENST00000255674.11	430.426	-0.240393	0.235378	0.259792	0.465177	siUPF1	ENSG00000176225.15	RTTN	protein_coding	protein_coding	RTTN-201	5	FALSE	TRUE	FALSE
127097	ENST00000679113.1	33.9842	0.808778	1.72886	0.00552968	0.0269701	siUPF1	ENSG00000176225.15	RTTN	protein_coding	nonsense_mediated_decay	RTTN-225	NA	FALSE	FALSE	FALSE
127098	ENST00000579986.6	259.784	0.702186	0.467286	0.032222	0.106716	siUPF1	ENSG00000176225.15	RTTN	protein_coding	nonsense_mediated_decay	RTTN-204	5	FALSE	FALSE	FALSE
127099	ENST00000677824.1	114.033	0.179256	0.556783	0.295123	0.504167	siUPF1	ENSG00000176225.15	RTTN	protein_coding	protein_coding	RTTN-224	NA	FALSE	FALSE	FALSE
127100	ENST00000581161.5	123.322	0.03031	0.540343	0.777633	0.887169	siUPF1	ENSG00000176225.15	RTTN	protein_coding	nonsense_mediated_decay	RTTN-206	1	FALSE	FALSE	FALSE
127101	ENST00000640376.1	23.7747	0.152682	0.542712	0.434252	0.640319	siUPF1	ENSG00000176225.15	RTTN	protein_coding	protein_coding	RTTN-216	5	FALSE	FALSE	FALSE
127102	ENST00000397942.4	825.556	-0.18535	0.0890278	0.0366752	0.117848	siUPF1	ENSG00000170677.6	SOCS6	protein_coding	protein_coding	SOCS6-201	1	TRUE	TRUE	TRUE
127103	ENST00000582322.1	157.419	-0.505559	0.371594	0.0806137	0.21027	siUPF1	ENSG00000170677.6	SOCS6	protein_coding	protein_coding	SOCS6-203	3	FALSE	TRUE	TRUE
127104	ENST00000585159.5	28.0214	0.102303	0.530121	0.558367	0.741244	siUPF1	ENSG00000141668.10	CBLN2	protein_coding	protein_coding	CBLN2-209	1	FALSE	TRUE	TRUE
127105	ENST00000419743.7	110.508	-0.279948	0.293066	0.260219	0.465637	siUPF1	ENSG00000141665.13	FBXO15	protein_coding	protein_coding	FBXO15-201	2	TRUE	TRUE	TRUE
127106	ENST00000579517.2	9.95053	0.258793	0.518046	0.335276	NA	siUPF1	ENSG00000141665.13	FBXO15	protein_coding	protein_coding	FBXO15-205	3	FALSE	FALSE	FALSE
127107	ENST00000580087.5	53.9295	-0.459886	0.455186	0.136948	0.304232	siUPF1	ENSG00000075336.12	TIMM21	protein_coding	protein_coding	TIMM21-204	5	FALSE	TRUE	FALSE
127108	ENST00000169551.11	399.453	0.04321	0.139831	0.757395	0.875639	siUPF1	ENSG00000075336.12	TIMM21	protein_coding	protein_coding	TIMM21-201	1	TRUE	TRUE	TRUE
127109	ENST00000577952.1	391.467	-0.148838	0.165936	0.358075	0.568921	siUPF1	ENSG00000075336.12	TIMM21	protein_coding	retained_intron	TIMM21-202	5	FALSE	FALSE	FALSE
127110	ENST00000581467.1	204.81	0.0781463	0.235272	0.716009	0.85055	siUPF1	ENSG00000075336.12	TIMM21	protein_coding	retained_intron	TIMM21-205	2	FALSE	FALSE	FALSE
127111	ENST00000584925.1	177.809	0.121499	0.215663	0.538741	0.726667	siUPF1	ENSG00000075336.12	TIMM21	protein_coding	retained_intron	TIMM21-206	2	FALSE	FALSE	FALSE
127112	ENST00000579071.1	460.635	-0.156264	0.187079	0.381622	0.591838	siUPF1	ENSG00000075336.12	TIMM21	protein_coding	protein_coding	TIMM21-203	2	FALSE	FALSE	FALSE
127113	ENST00000340533.9	53.9951	-1.23102	0.536867	0.00226824	0.013028	siUPF1	ENSG00000166347.19	CYB5A	protein_coding	protein_coding	CYB5A-202	1	TRUE	TRUE	TRUE
127114	ENST00000299438.13	281.786	-1.07905	0.217099	1.24863e-07	2.3034e-06	siUPF1	ENSG00000166347.19	CYB5A	protein_coding	protein_coding	CYB5A-201	2	FALSE	TRUE	FALSE
127115	ENST00000494131.6	179.012	-0.672388	0.279504	0.00607358	0.0291522	siUPF1	ENSG00000166347.19	CYB5A	protein_coding	protein_coding	CYB5A-204	1	FALSE	TRUE	FALSE
127116	ENST00000583418.1	43.1114	-0.781142	0.504363	0.0274691	0.0946154	siUPF1	ENSG00000166347.19	CYB5A	protein_coding	retained_intron	CYB5A-207	2	FALSE	FALSE	FALSE
127117	ENST00000397914.4	187.081	-0.771726	0.289386	0.0023113	0.0132269	siUPF1	ENSG00000166347.19	CYB5A	protein_coding	protein_coding	CYB5A-203	3	FALSE	TRUE	FALSE
127118	ENST00000660707.1	41.0125	0.329402	0.423573	0.26544	0.471844	siUPF1	ENSG00000286529.1	ENSG00000286529	lncRNA	lncRNA	ENST00000660707	NA	TRUE	TRUE	FALSE
127119	ENST00000583399.5	350.283	-0.0286315	0.183315	0.884472	0.945922	siUPF1	ENSG00000133313.15	CNDP2	protein_coding	retained_intron	CNDP2-222	2	FALSE	FALSE	FALSE
127120	ENST00000579847.5	4567.13	0.0502382	0.0978617	0.633216	0.795374	siUPF1	ENSG00000133313.15	CNDP2	protein_coding	protein_coding	CNDP2-209	5	FALSE	TRUE	TRUE
127121	ENST00000324262.9	103.45	1.07283	0.362021	0.000506369	0.00371124	siUPF1	ENSG00000133313.15	CNDP2	protein_coding	protein_coding	CNDP2-201	1	TRUE	TRUE	TRUE
127122	ENST00000583785.5	13.7785	0.109311	0.515466	0.580589	0.758556	siUPF1	ENSG00000133313.15	CNDP2	protein_coding	protein_coding	CNDP2-224	2	FALSE	FALSE	FALSE
127123	ENST00000324301.12	154.861	-0.0222432	0.524741	0.880101	0.94353	siUPF1	ENSG00000133313.15	CNDP2	protein_coding	protein_coding	CNDP2-202	1	FALSE	TRUE	FALSE
127124	ENST00000584768.5	17.3889	0.361959	0.651013	0.103575	0.250717	siUPF1	ENSG00000133313.15	CNDP2	protein_coding	protein_coding	CNDP2-228	1	FALSE	TRUE	FALSE
127125	ENST00000577355.2	23.3988	0.134918	0.487293	0.588701	0.764265	siUPF1	ENSG00000133313.15	CNDP2	protein_coding	protein_coding	CNDP2-203	3	FALSE	FALSE	FALSE
127126	ENST00000584581.5	85.7652	-0.0079308	0.254297	0.977334	0.989817	siUPF1	ENSG00000133313.15	CNDP2	protein_coding	retained_intron	CNDP2-226	2	FALSE	FALSE	FALSE
127127	ENST00000577669.5	20.9003	2.14327	0.697204	0.000148945	0.00130204	siUPF1	ENSG00000133313.15	CNDP2	protein_coding	protein_coding_CDS_not_defined	CNDP2-206	3	FALSE	FALSE	FALSE
127128	ENST00000580048.1	21.5458	-0.00360399	0.54464	0.961937	0.982476	siUPF1	ENSG00000264247.2	ZNF407-AS1	lncRNA	lncRNA	ZNF407-AS1-202	1	FALSE	FALSE	FALSE
127129	ENST00000652782.1	387.207	-0.0413766	0.246498	0.858343	0.93274	siUPF1	ENSG00000264247.2	ZNF407-AS1	lncRNA	lncRNA	ZNF407-AS1-205	NA	FALSE	FALSE	FALSE
127130	ENST00000657978.1	40.2604	0.000357715	0.552848	0.946953	0.975986	siUPF1	ENSG00000264247.2	ZNF407-AS1	lncRNA	lncRNA	ZNF407-AS1-207	NA	FALSE	FALSE	FALSE
127131	ENST00000299687.10	821.325	-0.0320248	0.113363	0.776879	0.886691	siUPF1	ENSG00000215421.10	ZNF407	protein_coding	protein_coding	ZNF407-201	1	TRUE	TRUE	TRUE
127132	ENST00000322342.4	709.287	0.100685	0.150751	0.479801	0.679525	siUPF1	ENSG00000180011.7	PTGR3	protein_coding	protein_coding	PTGR3-201	1	TRUE	TRUE	TRUE
127133	ENST00000537114.2	765.976	-0.0845079	0.124921	0.493151	0.690273	siUPF1	ENSG00000180011.7	PTGR3	protein_coding	protein_coding	PTGR3-202	1	FALSE	TRUE	FALSE
127134	ENST00000582437.1	46.1724	0.203964	0.556173	0.308759	0.518646	siUPF1	ENSG00000180011.7	PTGR3	protein_coding	protein_coding	PTGR3-204	5	FALSE	FALSE	FALSE
127135	ENST00000322038.5	170.453	-0.0271383	0.517748	0.870655	0.938664	siUPF1	ENSG00000179981.11	TSHZ1	protein_coding	protein_coding	TSHZ1-201	1	FALSE	TRUE	FALSE
127136	ENST00000580243.3	367.974	-0.434838	0.399758	0.142867	0.313067	siUPF1	ENSG00000179981.11	TSHZ1	protein_coding	protein_coding	TSHZ1-204	2	TRUE	TRUE	TRUE
127137	ENST00000443185.7	328.293	-0.292509	0.219827	0.146832	0.318588	siUPF1	ENSG00000101493.11	ZNF516	protein_coding	protein_coding	ZNF516-201	1	TRUE	TRUE	TRUE
127138	ENST00000585258.1	26.5269	0.104286	0.387807	0.708569	0.845468	siUPF1	ENSG00000264278.1	ZNF236-DT	lncRNA	lncRNA	ZNF236-DT-201	1	TRUE	TRUE	FALSE
127139	ENST00000320610.14	201.045	0.861592	0.306784	0.0012816	0.00813627	siUPF1	ENSG00000130856.18	ZNF236	protein_coding	protein_coding	ZNF236-202	1	TRUE	TRUE	TRUE
127140	ENST00000253159.12	903.392	-0.29368	0.166794	0.0622321	0.174764	siUPF1	ENSG00000130856.18	ZNF236	protein_coding	protein_coding	ZNF236-201	1	FALSE	TRUE	FALSE
127141	ENST00000543926.6	145.871	0.290988	0.547559	0.231967	0.432072	siUPF1	ENSG00000130856.18	ZNF236	protein_coding	nonsense_mediated_decay	ZNF236-203	1	FALSE	FALSE	FALSE
127142	ENST00000586366.5	25.3406	2.30649	0.757376	0.000139225	0.00122833	siUPF1	ENSG00000166377.21	ATP9B	protein_coding	nonsense_mediated_decay	ATP9B-205	2	FALSE	FALSE	FALSE
127143	ENST00000426216.6	188.159	0.496309	0.360522	0.0816807	0.212422	siUPF1	ENSG00000166377.21	ATP9B	protein_coding	protein_coding	ATP9B-202	5	TRUE	TRUE	FALSE
127144	ENST00000307671.12	758.9	0.980374	0.184997	2.85918e-08	5.92617e-07	siUPF1	ENSG00000166377.21	ATP9B	protein_coding	protein_coding	ATP9B-201	1	FALSE	TRUE	TRUE
127145	ENST00000586722.5	289.496	-0.407833	0.182623	0.0173528	0.0666444	siUPF1	ENSG00000166377.21	ATP9B	protein_coding	protein_coding	ATP9B-207	1	FALSE	TRUE	FALSE
127146	ENST00000490210.6	41.1579	-0.00992241	0.393889	0.96833	0.985498	siUPF1	ENSG00000166377.21	ATP9B	protein_coding	retained_intron	ATP9B-203	1	FALSE	FALSE	FALSE
127147	ENST00000590477.5	43.8578	0.315179	0.62478	0.133196	0.29839	siUPF1	ENSG00000166377.21	ATP9B	protein_coding	nonsense_mediated_decay	ATP9B-221	2	FALSE	FALSE	FALSE
127148	ENST00000586389.1	36.9731	0.203243	0.36254	0.463605	0.666098	siUPF1	ENSG00000267655.1	ENSG00000267655	lncRNA	lncRNA	ENST00000586389	NA	TRUE	TRUE	FALSE
127149	ENST00000253506.9	169.923	0.463189	0.498632	0.142457	0.312396	siUPF1	ENSG00000131196.18	NFATC1	protein_coding	protein_coding	NFATC1-201	1	FALSE	TRUE	FALSE
127150	ENST00000591814.5	51.8118	0.175718	0.39238	0.533992	0.723091	siUPF1	ENSG00000131196.18	NFATC1	protein_coding	protein_coding	NFATC1-217	1	FALSE	TRUE	FALSE
127151	ENST00000427363.7	161.313	0.00797212	0.527917	0.962507	0.98275	siUPF1	ENSG00000131196.18	NFATC1	protein_coding	protein_coding	NFATC1-205	1	TRUE	TRUE	FALSE
127152	ENST00000592223.5	196.695	0.0450156	0.162144	0.758563	0.876272	siUPF1	ENSG00000131196.18	NFATC1	protein_coding	protein_coding	NFATC1-218	1	FALSE	TRUE	FALSE
127153	ENST00000616428.2	208.886	-0.209709	0.209325	0.277109	0.484968	siUPF1	ENSG00000274828.2	ENSG00000274828	lncRNA	lncRNA	ENST00000616428	NA	TRUE	TRUE	FALSE
127154	ENST00000613122.5	1021.69	-0.47493	0.196953	0.0096654	0.0419743	siUPF1	ENSG00000060069.18	CTDP1	protein_coding	protein_coding	CTDP1-208	1	TRUE	TRUE	TRUE
127155	ENST00000075430.11	312.079	-0.110841	0.289025	0.647337	0.805369	siUPF1	ENSG00000060069.18	CTDP1	protein_coding	protein_coding	CTDP1-201	1	FALSE	TRUE	FALSE
127156	ENST00000591598.5	43.3494	-0.0950509	0.536214	0.542416	0.729593	siUPF1	ENSG00000060069.18	CTDP1	protein_coding	protein_coding	CTDP1-207	1	FALSE	FALSE	FALSE
127157	ENST00000299543.9	12.3749	-0.0995725	0.533395	0.525462	0.716423	siUPF1	ENSG00000060069.18	CTDP1	protein_coding	protein_coding	CTDP1-202	5	FALSE	FALSE	FALSE
127158	ENST00000590599.2	84.4701	0.103326	0.292183	0.670175	0.82052	siUPF1	ENSG00000060069.18	CTDP1	protein_coding	retained_intron	CTDP1-205	2	FALSE	FALSE	FALSE
127159	ENST00000357575.8	750.73	0.186918	0.18336	0.276923	0.484745	siUPF1	ENSG00000122490.19	SLC66A2	protein_coding	protein_coding	SLC66A2-202	5	FALSE	TRUE	FALSE
127160	ENST00000397778.7	452.064	0.520155	0.346585	0.0604889	0.171245	siUPF1	ENSG00000122490.19	SLC66A2	protein_coding	protein_coding	SLC66A2-203	1	TRUE	TRUE	TRUE
127161	ENST00000466449.5	10.765	0.115428	0.551599	0.38922	NA	siUPF1	ENSG00000122490.19	SLC66A2	protein_coding	retained_intron	SLC66A2-204	2	FALSE	FALSE	FALSE
127162	ENST00000474967.5	124.661	0.38831	0.249043	0.0798672	0.209033	siUPF1	ENSG00000122490.19	SLC66A2	protein_coding	nonsense_mediated_decay	SLC66A2-206	5	FALSE	FALSE	FALSE
127163	ENST00000590381.5	24.9413	-0.010564	0.526759	0.933474	0.969758	siUPF1	ENSG00000122490.19	SLC66A2	protein_coding	protein_coding	SLC66A2-211	2	FALSE	TRUE	FALSE
127164	ENST00000590895.1	29.3995	0.381821	0.455397	0.210114	0.405008	siUPF1	ENSG00000122490.19	SLC66A2	protein_coding	protein_coding_CDS_not_defined	SLC66A2-212	3	FALSE	FALSE	FALSE
127165	ENST00000589000.5	12.336	0.407547	0.697385	0.0898268	0.226984	siUPF1	ENSG00000122490.19	SLC66A2	protein_coding	protein_coding_CDS_not_defined	SLC66A2-209	4	FALSE	FALSE	FALSE
127166	ENST00000591964.5	13.745	0.0480858	0.454433	0.852796	0.929921	siUPF1	ENSG00000122490.19	SLC66A2	protein_coding	nonsense_mediated_decay	SLC66A2-213	3	FALSE	FALSE	FALSE
127167	ENST00000593030.6	9.04681	0.174674	0.592233	0.021874	NA	siUPF1	ENSG00000122490.19	SLC66A2	protein_coding	nonsense_mediated_decay	SLC66A2-214	5	FALSE	FALSE	FALSE
127168	ENST00000592352.1	50.2136	0.020379	0.277967	0.928489	0.967371	siUPF1	ENSG00000226742.4	HSBP1L1	protein_coding	retained_intron	HSBP1L1-205	2	FALSE	FALSE	FALSE
127169	ENST00000451882.3	604.929	1.15165	0.122365	9.70017e-22	1.00859e-19	siUPF1	ENSG00000226742.4	HSBP1L1	protein_coding	protein_coding	HSBP1L1-201	1	TRUE	TRUE	TRUE
127170	ENST00000587347.1	210.972	0.0108552	0.179195	0.929727	0.967855	siUPF1	ENSG00000226742.4	HSBP1L1	protein_coding	retained_intron	HSBP1L1-202	2	FALSE	FALSE	FALSE
127171	ENST00000590571.1	48.0098	-0.141832	0.378793	0.605389	0.776119	siUPF1	ENSG00000226742.4	HSBP1L1	protein_coding	retained_intron	HSBP1L1-204	NA	FALSE	FALSE	FALSE
127172	ENST00000269601.10	791.576	0.359638	0.122535	0.00255599	0.0143927	siUPF1	ENSG00000141759.15	TXNL4A	protein_coding	protein_coding	TXNL4A-201	1	TRUE	TRUE	TRUE
127173	ENST00000585474.5	39.682	0.357366	0.500862	0.227716	0.426775	siUPF1	ENSG00000141759.15	TXNL4A	protein_coding	protein_coding	TXNL4A-203	1	FALSE	TRUE	FALSE
127174	ENST00000588162.1	388.748	0.26383	0.177791	0.113255	0.267182	siUPF1	ENSG00000141759.15	TXNL4A	protein_coding	protein_coding	TXNL4A-208	2	FALSE	TRUE	FALSE
127175	ENST00000592957.1	939.245	0.319082	0.180183	0.0598836	0.169949	siUPF1	ENSG00000141759.15	TXNL4A	protein_coding	protein_coding	TXNL4A-212	3	FALSE	TRUE	FALSE
127176	ENST00000355491.5	207.435	0.875917	0.77791	0.0229315	0.0824835	siUPF1	ENSG00000141759.15	TXNL4A	protein_coding	nonsense_mediated_decay	TXNL4A-202	1	FALSE	FALSE	FALSE
127177	ENST00000585769.5	344.289	1.61737	0.185012	2.37035e-19	2.05783e-17	siUPF1	ENSG00000141759.15	TXNL4A	protein_coding	nonsense_mediated_decay	TXNL4A-204	2	FALSE	FALSE	FALSE
127178	ENST00000586612.1	11.5929	0.71809	0.894562	0.0434855	NA	siUPF1	ENSG00000141759.15	TXNL4A	protein_coding	protein_coding_CDS_not_defined	TXNL4A-206	3	FALSE	FALSE	FALSE
127179	ENST00000592837.1	84.8304	0.482812	0.324673	0.0744815	0.198827	siUPF1	ENSG00000141759.15	TXNL4A	protein_coding	protein_coding	TXNL4A-211	2	FALSE	TRUE	FALSE
127180	ENST00000591711.5	97.4552	-0.066995	0.53289	0.600526	0.772465	siUPF1	ENSG00000141759.15	TXNL4A	protein_coding	protein_coding	TXNL4A-210	2	FALSE	TRUE	FALSE
127181	ENST00000586825.1	44.6788	2.52507	1.70254	0.00145603	0.00904711	siUPF1	ENSG00000141759.15	TXNL4A	protein_coding	nonsense_mediated_decay	TXNL4A-207	3	FALSE	FALSE	FALSE
127182	ENST00000586847.1	21.8579	0.623384	0.565942	0.0738044	0.197484	siUPF1	ENSG00000101546.13	RBFA	protein_coding	protein_coding_CDS_not_defined	RBFA-203	4	FALSE	FALSE	FALSE
127183	ENST00000306735.10	466.239	0.277566	0.189956	0.117892	0.274666	siUPF1	ENSG00000101546.13	RBFA	protein_coding	protein_coding	RBFA-202	1	TRUE	TRUE	TRUE
127184	ENST00000591612.1	62.7874	-0.233946	0.295292	0.348262	0.559023	siUPF1	ENSG00000101546.13	RBFA	protein_coding	retained_intron	RBFA-204	NA	FALSE	FALSE	FALSE
127185	ENST00000262197.7	665.85	0.176414	0.119184	0.121674	0.28061	siUPF1	ENSG00000101546.13	RBFA	protein_coding	protein_coding	RBFA-201	1	FALSE	TRUE	FALSE
127186	ENST00000593019.1	188.006	0.145524	0.20759	0.449625	0.65408	siUPF1	ENSG00000101546.13	RBFA	protein_coding	retained_intron	RBFA-205	2	FALSE	FALSE	FALSE
127187	ENST00000562391.5	29.9468	1.369	0.648808	0.00290472	0.0160107	siUPF1	ENSG00000261126.7	RBFADN	lncRNA	lncRNA	RBFADN-201	1	TRUE	TRUE	FALSE
127188	ENST00000568911.5	30.0364	1.51447	0.641058	0.00149389	0.00923885	siUPF1	ENSG00000261126.7	RBFADN	lncRNA	lncRNA	RBFADN-204	2	FALSE	TRUE	FALSE
127189	ENST00000262198.9	2655.23	-0.478789	0.0916388	1.31626e-07	2.41946e-06	siUPF1	ENSG00000101544.9	ADNP2	protein_coding	protein_coding	ADNP2-201	1	TRUE	TRUE	TRUE
127190	ENST00000690381.2	22.4144	-0.803676	0.737607	0.0420963	0.130722	siUPF1	ENSG00000267270.8	PARD6G-AS1	lncRNA	lncRNA	PARD6G-AS1-207	NA	FALSE	FALSE	FALSE
127191	ENST00000691090.2	9.57992	-0.0336428	0.544669	0.753637	NA	siUPF1	ENSG00000267270.8	PARD6G-AS1	lncRNA	lncRNA	PARD6G-AS1-208	NA	FALSE	FALSE	FALSE
127192	ENST00000586421.1	18.7485	-0.605204	0.681656	0.0753644	0.200454	siUPF1	ENSG00000267270.8	PARD6G-AS1	lncRNA	lncRNA	PARD6G-AS1-202	2	FALSE	TRUE	FALSE
127193	ENST00000353265.8	921.95	-0.706545	0.155718	2.38743e-06	3.39267e-05	siUPF1	ENSG00000178184.16	PARD6G	protein_coding	protein_coding	PARD6G-201	1	TRUE	TRUE	TRUE
127194	ENST00000470488.2	25.8451	0.113378	0.401341	0.68571	0.830665	siUPF1	ENSG00000178184.16	PARD6G	protein_coding	protein_coding	PARD6G-203	1	FALSE	TRUE	FALSE
127195	ENST00000616901.1	13.2155	0.293122	0.508945	0.306831	0.516603	siUPF1	ENSG00000278000.1	ENSG00000278000	lncRNA	lncRNA	ENST00000616901	NA	TRUE	TRUE	FALSE
127196	ENST00000632506.1	404.854	-0.337634	0.131405	0.00817424	0.0368854	siUPF1	ENSG00000282458.1	WASH5P	transcribed_processed_pseudogene	processed_transcript	WASH5P-206	1	FALSE	TRUE	FALSE
127197	ENST00000633719.1	917.947	-0.731328	0.166546	3.89984e-06	5.25868e-05	siUPF1	ENSG00000282458.1	WASH5P	transcribed_processed_pseudogene	retained_intron	WASH5P-208	NA	FALSE	FALSE	FALSE
127198	ENST00000631796.1	34.4867	1.77223	0.626365	0.000320631	0.00251064	siUPF1	ENSG00000282458.1	WASH5P	transcribed_processed_pseudogene	processed_transcript	WASH5P-201	2	FALSE	FALSE	FALSE
127199	ENST00000632292.1	8.97682	-0.100429	0.535619	0.51366	NA	siUPF1	ENSG00000282458.1	WASH5P	transcribed_processed_pseudogene	retained_intron	WASH5P-204	NA	FALSE	TRUE	FALSE
127200	ENST00000641591.1	21.3346	-0.440212	0.50029	0.161074	0.339247	siUPF1	ENSG00000176695.8	OR4F17	protein_coding	protein_coding_CDS_not_defined	OR4F17-204	NA	FALSE	FALSE	FALSE
127201	ENST00000632679.1	51.5227	-0.278594	0.608106	0.158697	0.33573	siUPF1	ENSG00000282416.1	ENSG00000282416	processed_pseudogene	processed_pseudogene	ENST00000632679	NA	TRUE	TRUE	FALSE
127202	ENST00000632790.1	29.9124	0.0839455	0.530599	0.593532	0.767491	siUPF1	ENSG00000282508.2	LINC01002	lncRNA	lncRNA	LINC01002-220	5	FALSE	TRUE	FALSE
127203	ENST00000633808.1	60.8571	-0.215891	0.337001	0.422544	0.630383	siUPF1	ENSG00000282508.2	LINC01002	lncRNA	lncRNA	LINC01002-234	5	FALSE	TRUE	FALSE
127204	ENST00000632102.1	119.266	0.185229	0.239313	0.389331	0.598841	siUPF1	ENSG00000282508.2	LINC01002	lncRNA	lncRNA	LINC01002-214	4	FALSE	TRUE	FALSE
127205	ENST00000631858.1	88.5937	0.0556388	0.342989	0.834071	0.919551	siUPF1	ENSG00000282508.2	LINC01002	lncRNA	lncRNA	LINC01002-209	2	FALSE	TRUE	FALSE
127206	ENST00000631764.1	88.8343	-0.229889	0.328587	0.38461	0.594498	siUPF1	ENSG00000282508.2	LINC01002	lncRNA	retained_intron	LINC01002-205	5	FALSE	FALSE	FALSE
127207	ENST00000633344.1	32.1876	0.96451	0.644339	0.0172491	0.0663104	siUPF1	ENSG00000282508.2	LINC01002	lncRNA	lncRNA	LINC01002-226	5	FALSE	TRUE	FALSE
127208	ENST00000631412.1	13.6159	0.473067	0.763058	0.0726658	0.195339	siUPF1	ENSG00000282508.2	LINC01002	lncRNA	lncRNA	LINC01002-202	5	FALSE	TRUE	FALSE
127209	ENST00000631484.1	155.797	0.0286693	0.321582	0.91561	0.961592	siUPF1	ENSG00000282508.2	LINC01002	lncRNA	lncRNA	LINC01002-203	3	FALSE	TRUE	FALSE
127210	ENST00000631988.1	21.8153	-0.513875	0.670782	0.0956359	0.237325	siUPF1	ENSG00000282508.2	LINC01002	lncRNA	retained_intron	LINC01002-211	2	FALSE	FALSE	FALSE
127211	ENST00000631797.1	85.0198	-0.239215	0.264603	0.301401	0.510915	siUPF1	ENSG00000282508.2	LINC01002	lncRNA	retained_intron	LINC01002-207	3	FALSE	FALSE	FALSE
127212	ENST00000633592.1	48.9968	0.700239	0.430634	0.0304742	0.102416	siUPF1	ENSG00000282508.2	LINC01002	lncRNA	lncRNA	LINC01002-230	5	FALSE	FALSE	FALSE
127213	ENST00000632086.1	32.6049	0.319669	0.387703	0.268595	0.475496	siUPF1	ENSG00000282508.2	LINC01002	lncRNA	lncRNA	LINC01002-213	5	FALSE	TRUE	FALSE
127214	ENST00000633951.1	75.9735	0.356025	0.388056	0.216493	0.413056	siUPF1	ENSG00000282508.2	LINC01002	lncRNA	lncRNA	LINC01002-235	4	FALSE	TRUE	FALSE
127215	ENST00000633363.1	34.9283	0.0629566	0.536192	0.623167	0.788523	siUPF1	ENSG00000282508.2	LINC01002	lncRNA	lncRNA	LINC01002-227	1	FALSE	TRUE	FALSE
127216	ENST00000631401.1	36.9915	-0.119366	0.559173	0.0882913	0.224353	siUPF1	ENSG00000282508.2	LINC01002	lncRNA	retained_intron	LINC01002-201	5	FALSE	FALSE	FALSE
127217	ENST00000631832.1	39.2163	0.78682	0.541123	0.0310325	0.103905	siUPF1	ENSG00000282508.2	LINC01002	lncRNA	retained_intron	LINC01002-208	5	FALSE	FALSE	FALSE
127218	ENST00000634025.1	7.93687	-0.155236	0.574581	0.156062	NA	siUPF1	ENSG00000282508.2	LINC01002	lncRNA	lncRNA	LINC01002-237	5	FALSE	TRUE	FALSE
127219	ENST00000631772.1	55.878	1.02987	0.404067	0.00189299	0.0112526	siUPF1	ENSG00000282508.2	LINC01002	lncRNA	lncRNA	LINC01002-206	4	FALSE	TRUE	FALSE
127220	ENST00000633151.1	13.9699	-0.0187297	0.444539	0.940764	0.973061	siUPF1	ENSG00000282508.2	LINC01002	lncRNA	retained_intron	LINC01002-222	5	FALSE	FALSE	FALSE
127221	ENST00000631644.1	13.6657	0.216285	0.489354	0.427481	0.634711	siUPF1	ENSG00000282508.2	LINC01002	lncRNA	lncRNA	LINC01002-204	5	TRUE	TRUE	FALSE
127222	ENST00000633109.1	124.815	-0.458562	0.348105	0.0988657	0.242598	siUPF1	ENSG00000282508.2	LINC01002	lncRNA	retained_intron	LINC01002-221	3	FALSE	FALSE	FALSE
127223	ENST00000632624.2	203.258	0.140779	0.261227	0.539354	0.727093	siUPF1	ENSG00000282508.2	LINC01002	lncRNA	retained_intron	LINC01002-218	5	FALSE	FALSE	FALSE
127224	ENST00000633295.1	23.3098	0.285312	0.547145	0.252651	0.457007	siUPF1	ENSG00000282508.2	LINC01002	lncRNA	retained_intron	LINC01002-225	3	FALSE	FALSE	FALSE
127225	ENST00000632203.1	50.9336	0.564913	0.418591	0.0686168	0.187305	siUPF1	ENSG00000282508.2	LINC01002	lncRNA	lncRNA	LINC01002-215	5	FALSE	TRUE	FALSE
127226	ENST00000632075.1	53.8204	-0.0190658	0.543702	0.773103	0.884574	siUPF1	ENSG00000282508.2	LINC01002	lncRNA	retained_intron	LINC01002-212	2	FALSE	FALSE	FALSE
127227	ENST00000660559.1	38.4382	2.99736	1.05693	0.000122907	0.00110169	siUPF1	ENSG00000282508.2	LINC01002	lncRNA	lncRNA	LINC01002-238	NA	FALSE	TRUE	FALSE
127228	ENST00000633671.1	12.4655	-0.420667	0.705112	0.0769656	0.203545	siUPF1	ENSG00000282508.2	LINC01002	lncRNA	retained_intron	LINC01002-231	5	FALSE	FALSE	FALSE
127229	ENST00000666656.1	20.3208	0.0406189	0.476501	0.86651	0.936842	siUPF1	ENSG00000282508.2	LINC01002	lncRNA	lncRNA	LINC01002-239	NA	FALSE	TRUE	FALSE
127230	ENST00000632795.1	186.403	0.261529	0.254652	0.253022	0.45748	siUPF1	ENSG00000282339.1	ENSG00000282339	transcribed_processed_pseudogene	transcribed_processed_pseudogene	ENST00000632795	NA	TRUE	TRUE	FALSE
127231	ENST00000632484.1	463.621	0.479189	0.137124	0.00030334	0.00239377	siUPF1	ENSG00000282393.1	ENSG00000282393	lncRNA	lncRNA	ENST00000632484	NA	TRUE	TRUE	FALSE
127232	ENST00000327790.7	137.022	0.0304661	0.297879	0.905034	0.956618	siUPF1	ENSG00000141934.10	PLPP2	protein_coding	protein_coding	PLPP2-202	5	FALSE	TRUE	FALSE
127233	ENST00000269812.7	174.287	0.388764	0.333171	0.150454	0.323869	siUPF1	ENSG00000141934.10	PLPP2	protein_coding	protein_coding	PLPP2-201	3	FALSE	TRUE	FALSE
127234	ENST00000434325.7	1250.11	0.224509	0.111042	0.0375099	0.119921	siUPF1	ENSG00000141934.10	PLPP2	protein_coding	protein_coding	PLPP2-203	1	TRUE	TRUE	TRUE
127235	ENST00000621795.1	140.576	-0.227168	0.242643	0.293962	0.503068	siUPF1	ENSG00000141934.10	PLPP2	protein_coding	retained_intron	PLPP2-207	2	FALSE	FALSE	FALSE
127236	ENST00000589672.2	9.83811	0.0155862	0.536219	0.898474	NA	siUPF1	ENSG00000141934.10	PLPP2	protein_coding	retained_intron	PLPP2-205	2	FALSE	FALSE	FALSE
127237	ENST00000619835.4	130.714	1.14019	0.457748	0.00167034	0.0101542	siUPF1	ENSG00000105556.12	MIER2	protein_coding	protein_coding	MIER2-205	3	FALSE	FALSE	FALSE
127238	ENST00000264819.7	1134.51	0.216343	0.0918677	0.0163532	0.0635658	siUPF1	ENSG00000105556.12	MIER2	protein_coding	protein_coding	MIER2-201	1	TRUE	TRUE	TRUE
127239	ENST00000635755.1	11.9359	0.131844	0.550324	0.318872	NA	siUPF1	ENSG00000105556.12	MIER2	protein_coding	nonsense_mediated_decay	MIER2-207	5	FALSE	FALSE	FALSE
127240	ENST00000586994.7	16.6578	0.0884266	0.491516	0.709136	0.845767	siUPF1	ENSG00000105556.12	MIER2	protein_coding	retained_intron	MIER2-202	2	FALSE	FALSE	FALSE
127241	ENST00000592722.1	16.0054	0.0516759	0.467459	0.835703	0.920711	siUPF1	ENSG00000105556.12	MIER2	protein_coding	protein_coding_CDS_not_defined	MIER2-204	3	FALSE	FALSE	FALSE
127242	ENST00000332235.8	437.32	0.0711006	0.150983	0.631219	0.793926	siUPF1	ENSG00000183186.8	C2CD4C	protein_coding	protein_coding	C2CD4C-201	2	TRUE	TRUE	TRUE
127243	ENST00000588376.5	112.24	0.166978	0.284581	0.493221	0.690298	siUPF1	ENSG00000129946.11	SHC2	protein_coding	retained_intron	SHC2-203	1	FALSE	FALSE	FALSE
127244	ENST00000264554.11	527.261	0.194095	0.169819	0.225877	0.424544	siUPF1	ENSG00000129946.11	SHC2	protein_coding	protein_coding	SHC2-201	1	TRUE	TRUE	TRUE
127245	ENST00000382696.7	9.06038	-0.0547298	0.519149	0.75017	NA	siUPF1	ENSG00000181781.10	ODF3L2	protein_coding	protein_coding	ODF3L2-202	1	FALSE	TRUE	FALSE
127246	ENST00000587541.5	23.518	0.116836	0.360281	0.672625	0.822191	siUPF1	ENSG00000099866.16	MADCAM1	protein_coding	protein_coding	MADCAM1-204	2	FALSE	TRUE	FALSE
127247	ENST00000592413.2	24.2764	-0.100654	0.378727	0.716182	0.850703	siUPF1	ENSG00000266933.2	MADCAM1-AS1	lncRNA	lncRNA	MADCAM1-AS1-201	5	TRUE	TRUE	FALSE
127248	ENST00000359315.6	321.743	0.0448337	0.165582	0.77233	0.884292	siUPF1	ENSG00000141933.9	TPGS1	protein_coding	protein_coding	TPGS1-201	1	TRUE	TRUE	TRUE
127249	ENST00000588278.1	23.8235	-0.178071	0.424775	0.52113	0.71289	siUPF1	ENSG00000141933.9	TPGS1	protein_coding	retained_intron	TPGS1-202	NA	FALSE	FALSE	FALSE
127250	ENST00000215574.9	3070.56	0.262472	0.0742938	0.000334575	0.00260272	siUPF1	ENSG00000099804.9	CDC34	protein_coding	protein_coding	CDC34-201	1	TRUE	TRUE	TRUE
127251	ENST00000586788.1	23.2849	0.149327	0.477763	0.567974	0.748776	siUPF1	ENSG00000099804.9	CDC34	protein_coding	retained_intron	CDC34-203	2	FALSE	FALSE	FALSE
127252	ENST00000586283.6	207.467	0.710815	0.316927	0.00804151	0.0364041	siUPF1	ENSG00000099804.9	CDC34	protein_coding	protein_coding	CDC34-202	3	FALSE	FALSE	FALSE
127253	ENST00000606065.3	59.0841	1.07768	0.859511	0.0165752	0.0642762	siUPF1	ENSG00000099804.9	CDC34	protein_coding	protein_coding	CDC34-205	5	FALSE	FALSE	FALSE
127254	ENST00000606400.3	15.8488	0.059397	0.531121	0.674553	0.823541	siUPF1	ENSG00000099804.9	CDC34	protein_coding	retained_intron	CDC34-206	2	FALSE	FALSE	FALSE
127255	ENST00000690830.1	15.9187	-0.168513	0.442127	0.544232	0.731056	siUPF1	ENSG00000267751.6	BSG-AS1	lncRNA	lncRNA	BSG-AS1-206	NA	FALSE	FALSE	FALSE
127256	ENST00000688427.2	88.652	-0.0631117	0.260307	0.782063	0.88935	siUPF1	ENSG00000267751.6	BSG-AS1	lncRNA	lncRNA	BSG-AS1-205	NA	TRUE	TRUE	FALSE
127257	ENST00000590292.6	278.766	-0.218307	0.240923	0.320958	0.530855	siUPF1	ENSG00000267751.6	BSG-AS1	lncRNA	lncRNA	BSG-AS1-204	2	FALSE	TRUE	FALSE
127258	ENST00000588908.6	81.1869	-0.162616	0.354705	0.547461	0.733269	siUPF1	ENSG00000267751.6	BSG-AS1	lncRNA	lncRNA	BSG-AS1-202	2	FALSE	FALSE	FALSE
127259	ENST00000589457.4	184.236	-0.657481	0.274074	0.00647896	0.030676	siUPF1	ENSG00000267751.6	BSG-AS1	lncRNA	lncRNA	BSG-AS1-203	2	FALSE	FALSE	FALSE
127260	ENST00000588290.3	89.0879	0.94279	0.360046	0.00182307	0.0109088	siUPF1	ENSG00000267751.6	BSG-AS1	lncRNA	lncRNA	BSG-AS1-201	2	FALSE	FALSE	FALSE
127261	ENST00000545507.6	1493.67	1.96611	0.112896	2.24015e-69	1.8931e-66	siUPF1	ENSG00000172270.22	BSG	protein_coding	protein_coding	BSG-204	1	FALSE	TRUE	FALSE
127262	ENST00000346916.9	40.8318	0.0668002	0.475286	0.776504	0.886424	siUPF1	ENSG00000172270.22	BSG	protein_coding	protein_coding	BSG-202	1	FALSE	TRUE	FALSE
127263	ENST00000679472.1	102.279	0.166549	0.405076	0.553927	0.738138	siUPF1	ENSG00000172270.22	BSG	protein_coding	protein_coding	BSG-217	NA	FALSE	TRUE	FALSE
127264	ENST00000680065.1	2736.16	0.341484	0.151649	0.0191169	0.071672	siUPF1	ENSG00000172270.22	BSG	protein_coding	protein_coding	BSG-218	NA	FALSE	TRUE	FALSE
127265	ENST00000613627.5	59.5926	2.91992	0.748941	2.50307e-06	3.54191e-05	siUPF1	ENSG00000172270.22	BSG	protein_coding	nonsense_mediated_decay	BSG-213	3	FALSE	FALSE	FALSE
127266	ENST00000576925.4	64.9754	0.452934	0.445996	0.14652	0.318222	siUPF1	ENSG00000172270.22	BSG	protein_coding	retained_intron	BSG-210	2	FALSE	FALSE	FALSE
127267	ENST00000572899.6	68.4166	1.34773	0.459433	0.000363695	0.00280215	siUPF1	ENSG00000172270.22	BSG	protein_coding	retained_intron	BSG-206	2	FALSE	FALSE	FALSE
127268	ENST00000590218.4	17.8934	-0.0950485	0.437153	0.719687	0.853032	siUPF1	ENSG00000172270.22	BSG	protein_coding	retained_intron	BSG-212	2	FALSE	FALSE	FALSE
127269	ENST00000353555.9	25685.6	0.180448	0.0832305	0.0302851	0.101934	siUPF1	ENSG00000172270.22	BSG	protein_coding	protein_coding	BSG-203	1	FALSE	TRUE	FALSE
127270	ENST00000618112.4	98.2015	3.58378	0.777537	4.1341e-08	8.33071e-07	siUPF1	ENSG00000172270.22	BSG	protein_coding	nonsense_mediated_decay	BSG-216	2	FALSE	FALSE	FALSE
127271	ENST00000573784.6	40.6642	0.0565606	0.527975	0.74865	0.87066	siUPF1	ENSG00000172270.22	BSG	protein_coding	protein_coding	BSG-208	4	FALSE	TRUE	FALSE
127272	ENST00000576984.3	15.7205	-0.0243632	0.539425	0.802317	0.90064	siUPF1	ENSG00000172270.22	BSG	protein_coding	protein_coding	BSG-211	4	FALSE	TRUE	FALSE
127273	ENST00000571735.3	117.923	-0.0459959	0.358604	0.861097	0.933997	siUPF1	ENSG00000172270.22	BSG	protein_coding	retained_intron	BSG-205	2	FALSE	FALSE	FALSE
127274	ENST00000680551.1	38.2101	1.57447	0.776624	0.00211647	0.0123318	siUPF1	ENSG00000172270.22	BSG	protein_coding	retained_intron	BSG-220	NA	FALSE	FALSE	FALSE
127275	ENST00000251287.3	378.485	0.879762	0.193542	1.48655e-06	2.20835e-05	siUPF1	ENSG00000099822.3	HCN2	protein_coding	protein_coding	HCN2-201	1	TRUE	TRUE	TRUE
127276	ENST00000588649.7	3633.96	-0.245212	0.065561	0.000189264	0.00159943	siUPF1	ENSG00000099821.14	POLRMT	protein_coding	protein_coding	POLRMT-202	1	TRUE	TRUE	TRUE
127277	ENST00000592633.5	38.7717	-0.0594791	0.486666	0.781732	0.88922	siUPF1	ENSG00000099821.14	POLRMT	protein_coding	retained_intron	POLRMT-207	2	FALSE	FALSE	FALSE
127278	ENST00000587057.5	100.223	0.11918	0.35581	0.660366	0.813843	siUPF1	ENSG00000099821.14	POLRMT	protein_coding	retained_intron	POLRMT-201	5	FALSE	FALSE	FALSE
127279	ENST00000589961.2	83.6835	0.0304088	0.423408	0.914068	0.960767	siUPF1	ENSG00000099821.14	POLRMT	protein_coding	retained_intron	POLRMT-203	3	FALSE	FALSE	FALSE
127280	ENST00000592863.2	38.5082	0.0763753	0.339462	0.778283	0.887521	siUPF1	ENSG00000099821.14	POLRMT	protein_coding	nonsense_mediated_decay	POLRMT-208	5	FALSE	FALSE	FALSE
127281	ENST00000605891.5	150.431	2.06339	0.539272	5.43959e-06	7.0787e-05	siUPF1	ENSG00000070423.18	RNF126	protein_coding	nonsense_mediated_decay	RNF126-207	5	FALSE	FALSE	FALSE
127282	ENST00000292363.10	1254.14	0.122692	0.110737	0.257365	0.462562	siUPF1	ENSG00000070423.18	RNF126	protein_coding	protein_coding	RNF126-201	1	TRUE	TRUE	TRUE
127283	ENST00000586749.1	200.559	0.48423	0.245442	0.0281993	0.0965079	siUPF1	ENSG00000070423.18	RNF126	protein_coding	retained_intron	RNF126-202	2	FALSE	FALSE	FALSE
127284	ENST00000589762.5	120.087	-0.171028	0.355167	0.529927	0.719792	siUPF1	ENSG00000070423.18	RNF126	protein_coding	protein_coding	RNF126-203	2	FALSE	FALSE	FALSE
127285	ENST00000591394.2	14.1449	-0.00808039	0.47979	0.968879	0.985801	siUPF1	ENSG00000070423.18	RNF126	protein_coding	retained_intron	RNF126-205	2	FALSE	FALSE	FALSE
127286	ENST00000592626.3	11.1697	-0.102486	0.480075	0.671185	NA	siUPF1	ENSG00000070423.18	RNF126	protein_coding	retained_intron	RNF126-206	2	FALSE	FALSE	FALSE
127287	ENST00000591866.2	56.0325	-0.443297	0.412651	0.140092	0.308914	siUPF1	ENSG00000267666.2	ENSG00000267666	lncRNA	lncRNA	ENST00000591866	2	TRUE	TRUE	FALSE
127288	ENST00000166139.9	1309.09	0.161892	0.192608	0.362653	0.5736	siUPF1	ENSG00000070404.10	FSTL3	protein_coding	protein_coding	FSTL3-201	1	TRUE	TRUE	TRUE
127289	ENST00000592947.5	498	0.228135	0.229828	0.265886	0.47236	siUPF1	ENSG00000070404.10	FSTL3	protein_coding	protein_coding	FSTL3-206	1	FALSE	TRUE	FALSE
127290	ENST00000338448.10	746.718	0.0138864	0.204021	0.928911	0.967597	siUPF1	ENSG00000099864.18	PALM	protein_coding	protein_coding	PALM-202	1	TRUE	TRUE	TRUE
127291	ENST00000264560.11	2177.28	-0.116517	0.187576	0.496504	0.693032	siUPF1	ENSG00000099864.18	PALM	protein_coding	protein_coding	PALM-201	4	FALSE	TRUE	FALSE
127292	ENST00000592870.5	83.2868	-0.130989	0.301236	0.599987	0.772167	siUPF1	ENSG00000099864.18	PALM	protein_coding	retained_intron	PALM-209	2	FALSE	FALSE	FALSE
127293	ENST00000215582.8	83.9594	-1.02488	0.369707	0.000991796	0.00656422	siUPF1	ENSG00000099812.9	MISP	protein_coding	protein_coding	MISP-201	1	TRUE	TRUE	TRUE
127294	ENST00000606966.2	11.5287	-0.463721	0.591055	0.145129	NA	siUPF1	ENSG00000272473.2	ENSG00000272473	lncRNA	lncRNA	ENST00000606966	NA	TRUE	TRUE	FALSE
127295	ENST00000654818.1	44.633	-1.12763	0.485458	0.00302891	0.0165884	siUPF1	ENSG00000267530.5	LINC01836	lncRNA	lncRNA	LINC01836-203	NA	FALSE	TRUE	FALSE
127296	ENST00000606242.3	13.0021	0.0441961	0.535876	0.753026	0.873012	siUPF1	ENSG00000267530.5	LINC01836	lncRNA	lncRNA	LINC01836-202	5	FALSE	FALSE	FALSE
127297	ENST00000635647.1	672.157	0.725745	0.500478	0.0356152	0.115166	siUPF1	ENSG00000011304.22	PTBP1	protein_coding	protein_coding	PTBP1-220	5	FALSE	TRUE	FALSE
127298	ENST00000627714.2	2020.46	0.374731	0.348479	0.155631	0.331142	siUPF1	ENSG00000011304.22	PTBP1	protein_coding	protein_coding	PTBP1-219	5	FALSE	TRUE	FALSE
127299	ENST00000592804.2	26.9559	0.0792885	0.547824	0.501673	0.697149	siUPF1	ENSG00000011304.22	PTBP1	protein_coding	retained_intron	PTBP1-217	2	FALSE	FALSE	FALSE
127300	ENST00000676227.1	403.354	-0.207223	0.586694	0.0606394	0.171555	siUPF1	ENSG00000011304.22	PTBP1	protein_coding	nonsense_mediated_decay	PTBP1-221	NA	FALSE	FALSE	FALSE
127301	ENST00000590887.5	187.002	2.51781	0.80209	2.62782e-05	0.000284983	siUPF1	ENSG00000011304.22	PTBP1	protein_coding	retained_intron	PTBP1-215	3	FALSE	FALSE	FALSE
127302	ENST00000349038.8	8028.69	-0.0306796	0.143618	0.820552	0.911844	siUPF1	ENSG00000011304.22	PTBP1	protein_coding	protein_coding	PTBP1-201	1	FALSE	TRUE	FALSE
127303	ENST00000586481.5	44.0415	-0.021539	0.421779	0.932061	0.968996	siUPF1	ENSG00000011304.22	PTBP1	protein_coding	protein_coding	PTBP1-209	3	FALSE	FALSE	FALSE
127304	ENST00000586944.5	717.13	-0.442577	0.10504	1.46809e-05	0.000171074	siUPF1	ENSG00000011304.22	PTBP1	protein_coding	retained_intron	PTBP1-210	2	FALSE	FALSE	FALSE
127305	ENST00000356948.11	12114.5	-0.345247	0.112583	0.00238847	0.0135847	siUPF1	ENSG00000011304.22	PTBP1	protein_coding	protein_coding	PTBP1-203	1	TRUE	TRUE	TRUE
127306	ENST00000394601.8	272.533	0.130285	0.323281	0.622509	0.788019	siUPF1	ENSG00000011304.22	PTBP1	protein_coding	protein_coding	PTBP1-204	1	FALSE	TRUE	FALSE
127307	ENST00000679114.1	859.093	1.24235	0.3535	5.29195e-05	0.000526757	siUPF1	ENSG00000011304.22	PTBP1	protein_coding	protein_coding	PTBP1-224	NA	FALSE	TRUE	FALSE
127308	ENST00000585932.5	296.305	2.5654	0.262955	1.23629e-23	1.52518e-21	siUPF1	ENSG00000011304.22	PTBP1	protein_coding	nonsense_mediated_decay	PTBP1-207	3	FALSE	FALSE	FALSE
127309	ENST00000585856.2	128.714	-0.241207	0.312394	0.348012	0.558728	siUPF1	ENSG00000011304.22	PTBP1	protein_coding	retained_intron	PTBP1-206	2	FALSE	FALSE	FALSE
127310	ENST00000359894.6	40.1693	1.80504	0.983169	0.00240619	0.0136657	siUPF1	ENSG00000129951.19	PLPPR3	protein_coding	protein_coding	PLPPR3-201	1	FALSE	TRUE	FALSE
127311	ENST00000520876.8	958.906	-0.168351	0.132273	0.191681	0.381316	siUPF1	ENSG00000129951.19	PLPPR3	protein_coding	protein_coding	PLPPR3-204	1	TRUE	TRUE	TRUE
127312	ENST00000519502.2	53.9215	0.44849	0.329267	0.0974715	0.240397	siUPF1	ENSG00000129951.19	PLPPR3	protein_coding	protein_coding	PLPPR3-203	2	FALSE	FALSE	FALSE
127313	ENST00000592205.5	28.3657	-0.329697	0.38805	0.256232	0.461285	siUPF1	ENSG00000172232.10	AZU1	protein_coding	protein_coding	AZU1-202	2	FALSE	TRUE	FALSE
127314	ENST00000234347.10	24.9036	-0.267092	0.633767	0.0138411	0.0558774	siUPF1	ENSG00000196415.10	PRTN3	protein_coding	protein_coding	PRTN3-201	1	TRUE	TRUE	TRUE
127315	ENST00000695943.1	236.319	-0.511855	0.324233	0.0556424	0.16093	siUPF1	ENSG00000197766.9	CFD	protein_coding	protein_coding	CFD-204	NA	FALSE	TRUE	FALSE
127316	ENST00000327726.11	50.4812	-0.439339	0.358446	0.121473	0.280338	siUPF1	ENSG00000197766.9	CFD	protein_coding	protein_coding	CFD-201	1	TRUE	TRUE	TRUE
127317	ENST00000695946.1	55.2789	-0.205667	0.273776	0.389266	0.59881	siUPF1	ENSG00000197766.9	CFD	protein_coding	protein_coding	CFD-207	NA	FALSE	FALSE	FALSE
127318	ENST00000395808.7	1741.99	0.120936	0.169017	0.456362	0.659874	siUPF1	ENSG00000175221.16	MED16	protein_coding	protein_coding	MED16-203	1	FALSE	TRUE	TRUE
127319	ENST00000607471.5	231.863	0.687446	0.398245	0.0260094	0.0907975	siUPF1	ENSG00000175221.16	MED16	protein_coding	protein_coding	MED16-210	1	FALSE	FALSE	FALSE
127320	ENST00000325464.6	208.516	0.143334	0.570121	0.248962	0.452541	siUPF1	ENSG00000175221.16	MED16	protein_coding	protein_coding	MED16-202	5	TRUE	TRUE	FALSE
127321	ENST00000592943.5	70.4988	0.252544	0.360011	0.353675	0.56444	siUPF1	ENSG00000175221.16	MED16	protein_coding	protein_coding	MED16-207	1	FALSE	FALSE	FALSE
127322	ENST00000592373.1	25.8196	2.22166	0.920449	0.000587271	0.0042108	siUPF1	ENSG00000175221.16	MED16	protein_coding	nonsense_mediated_decay	MED16-206	3	FALSE	FALSE	FALSE
127323	ENST00000361574.10	2113.98	-0.148344	0.269837	0.524577	0.715725	siUPF1	ENSG00000198858.10	R3HDM4	protein_coding	protein_coding	R3HDM4-201	1	TRUE	TRUE	TRUE
127324	ENST00000589428.5	984.096	2.58177	0.263878	9.84245e-24	1.23746e-21	siUPF1	ENSG00000198858.10	R3HDM4	protein_coding	nonsense_mediated_decay	R3HDM4-204	3	FALSE	FALSE	FALSE
127325	ENST00000587975.2	48.2009	0.0059357	0.55324	0.683827	0.829346	siUPF1	ENSG00000198858.10	R3HDM4	protein_coding	protein_coding	R3HDM4-203	3	FALSE	TRUE	FALSE
127326	ENST00000591829.5	121.857	1.17755	0.327357	4.98933e-05	0.00050044	siUPF1	ENSG00000198858.10	R3HDM4	protein_coding	protein_coding_CDS_not_defined	R3HDM4-207	5	FALSE	FALSE	FALSE
127327	ENST00000590454.2	182.328	2.34473	0.348734	1.06636e-12	4.43006e-11	siUPF1	ENSG00000198858.10	R3HDM4	protein_coding	nonsense_mediated_decay	R3HDM4-206	3	FALSE	FALSE	FALSE
127328	ENST00000589445.1	9.65561	-0.011617	0.469377	0.960089	NA	siUPF1	ENSG00000198858.10	R3HDM4	protein_coding	retained_intron	R3HDM4-205	3	FALSE	FALSE	FALSE
127329	ENST00000234371.10	62.5421	-0.678529	0.406752	0.030944	0.103666	siUPF1	ENSG00000116014.10	KISS1R	protein_coding	protein_coding	KISS1R-201	1	TRUE	TRUE	TRUE
127330	ENST00000585895.1	11.1016	-0.496319	0.590908	0.126474	NA	siUPF1	ENSG00000116017.11	ARID3A	protein_coding	protein_coding_CDS_not_defined	ARID3A-204	2	FALSE	FALSE	FALSE
127331	ENST00000263620.8	2533.75	0.0211296	0.12919	0.868762	0.937724	siUPF1	ENSG00000116017.11	ARID3A	protein_coding	protein_coding	ARID3A-201	1	TRUE	TRUE	TRUE
127332	ENST00000590749.2	11.8348	-0.185866	0.47435	0.485241	NA	siUPF1	ENSG00000116017.11	ARID3A	protein_coding	retained_intron	ARID3A-206	2	FALSE	FALSE	FALSE
127333	ENST00000587001.6	340.447	-0.00148744	0.3623	0.987194	0.994298	siUPF1	ENSG00000065268.11	WDR18	protein_coding	protein_coding	WDR18-204	5	FALSE	TRUE	FALSE
127334	ENST00000586317.2	77.7573	0.650177	0.554687	0.0573434	0.164599	siUPF1	ENSG00000065268.11	WDR18	protein_coding	retained_intron	WDR18-203	2	FALSE	FALSE	FALSE
127335	ENST00000585809.6	2495.05	-0.513282	0.172753	0.00167292	0.0101615	siUPF1	ENSG00000065268.11	WDR18	protein_coding	protein_coding	WDR18-202	1	TRUE	TRUE	TRUE
127336	ENST00000591276.1	73.9812	1.51889	0.543911	0.000411002	0.00311204	siUPF1	ENSG00000065268.11	WDR18	protein_coding	retained_intron	WDR18-208	3	FALSE	FALSE	FALSE
127337	ENST00000590354.3	26.4017	2.81883	1.12673	0.000194102	0.00163308	siUPF1	ENSG00000065268.11	WDR18	protein_coding	nonsense_mediated_decay	WDR18-205	2	FALSE	FALSE	FALSE
127338	ENST00000234389.3	258.323	0.703873	0.212692	0.000356591	0.00275218	siUPF1	ENSG00000116032.5	GRIN3B	protein_coding	protein_coding	GRIN3B-201	1	TRUE	TRUE	TRUE
127339	ENST00000593068.7	107.237	-0.132432	0.502607	0.533423	0.722657	siUPF1	ENSG00000182087.14	TMEM259	protein_coding	nonsense_mediated_decay	TMEM259-211	5	FALSE	FALSE	FALSE
127340	ENST00000592590.6	234.061	0.325739	0.326181	0.217404	0.414137	siUPF1	ENSG00000182087.14	TMEM259	protein_coding	protein_coding	TMEM259-209	5	FALSE	TRUE	FALSE
127341	ENST00000333175.9	114.69	0.688544	1.33265	0.00800193	0.0362673	siUPF1	ENSG00000182087.14	TMEM259	protein_coding	protein_coding	TMEM259-201	1	FALSE	TRUE	TRUE
127342	ENST00000592618.5	317.817	0.171605	0.199499	0.347625	0.558416	siUPF1	ENSG00000182087.14	TMEM259	protein_coding	retained_intron	TMEM259-210	5	FALSE	FALSE	FALSE
127343	ENST00000586704.5	57.1141	0.0496944	0.526593	0.767255	0.881588	siUPF1	ENSG00000182087.14	TMEM259	protein_coding	retained_intron	TMEM259-205	5	FALSE	FALSE	FALSE
127344	ENST00000356663.8	3841.17	0.00579526	0.072618	0.90725	0.957672	siUPF1	ENSG00000182087.14	TMEM259	protein_coding	protein_coding	TMEM259-202	1	TRUE	TRUE	FALSE
127345	ENST00000592052.1	62.4454	0.255398	0.503102	0.348948	0.559741	siUPF1	ENSG00000182087.14	TMEM259	protein_coding	retained_intron	TMEM259-208	NA	FALSE	FALSE	FALSE
127346	ENST00000586285.2	227.27	0.00103205	0.154389	0.996516	0.998805	siUPF1	ENSG00000182087.14	TMEM259	protein_coding	protein_coding	TMEM259-204	3	FALSE	FALSE	FALSE
127347	ENST00000589055.3	297.75	-0.345224	0.202451	0.0665366	0.183336	siUPF1	ENSG00000182087.14	TMEM259	protein_coding	retained_intron	TMEM259-206	3	FALSE	FALSE	FALSE
127348	ENST00000586250.1	14.9348	-0.146093	0.442616	0.594388	0.768181	siUPF1	ENSG00000182087.14	TMEM259	protein_coding	protein_coding	TMEM259-203	3	FALSE	FALSE	FALSE
127349	ENST00000562015.5	51.9689	-0.620789	0.478966	0.0635272	0.177455	siUPF1	ENSG00000064666.15	CNN2	protein_coding	protein_coding	CNN2-203	4	FALSE	FALSE	FALSE
127350	ENST00000263097.9	9537.51	-1.03378	0.275527	2.94187e-05	0.000314496	siUPF1	ENSG00000064666.15	CNN2	protein_coding	protein_coding	CNN2-201	1	TRUE	TRUE	TRUE
127351	ENST00000348419.7	1850.41	0.139042	0.138044	0.301354	0.510873	siUPF1	ENSG00000064666.15	CNN2	protein_coding	protein_coding	CNN2-202	2	FALSE	TRUE	FALSE
127352	ENST00000565096.6	202.783	-0.751201	0.350668	0.00956542	0.0416377	siUPF1	ENSG00000064666.15	CNN2	protein_coding	protein_coding	CNN2-207	2	FALSE	TRUE	FALSE
127353	ENST00000569352.6	64.2526	-0.758459	0.360234	0.0101376	0.0436278	siUPF1	ENSG00000064666.15	CNN2	protein_coding	nonsense_mediated_decay	CNN2-210	5	FALSE	FALSE	FALSE
127354	ENST00000562958.6	169.066	-0.732658	0.491529	0.0345236	0.112398	siUPF1	ENSG00000064666.15	CNN2	protein_coding	protein_coding	CNN2-205	2	FALSE	TRUE	FALSE
127355	ENST00000568865.3	83.7471	-1.10034	0.630856	0.00831635	0.0374003	siUPF1	ENSG00000064666.15	CNN2	protein_coding	protein_coding	CNN2-209	5	FALSE	TRUE	FALSE
127356	ENST00000606983.5	16.7399	-0.203497	0.502042	0.413802	0.62219	siUPF1	ENSG00000064666.15	CNN2	protein_coding	protein_coding	CNN2-211	3	FALSE	FALSE	FALSE
127357	ENST00000607102.1	9.76611	0.201973	0.573234	0.200376	NA	siUPF1	ENSG00000064666.15	CNN2	protein_coding	protein_coding	CNN2-212	1	FALSE	FALSE	FALSE
127358	ENST00000566695.5	13.0978	-0.303145	0.579125	0.207531	0.401745	siUPF1	ENSG00000064666.15	CNN2	protein_coding	protein_coding	CNN2-208	2	FALSE	FALSE	FALSE
127359	ENST00000564572.1	170.494	-0.0132849	0.315457	0.958602	0.980936	siUPF1	ENSG00000064666.15	CNN2	protein_coding	retained_intron	CNN2-206	NA	FALSE	FALSE	FALSE
127360	ENST00000433129.6	415.959	-0.0363603	0.201165	0.854099	0.930627	siUPF1	ENSG00000064687.13	ABCA7	protein_coding	retained_intron	ABCA7-202	1	FALSE	FALSE	FALSE
127361	ENST00000526885.5	20.7673	0.168519	0.582985	0.158618	0.335588	siUPF1	ENSG00000064687.13	ABCA7	protein_coding	retained_intron	ABCA7-208	1	FALSE	FALSE	FALSE
127362	ENST00000263094.11	872.81	0.237439	0.194785	0.191125	0.380569	siUPF1	ENSG00000064687.13	ABCA7	protein_coding	protein_coding	ABCA7-201	5	TRUE	TRUE	TRUE
127363	ENST00000525238.2	16.7501	0.220297	0.489757	0.419016	0.626951	siUPF1	ENSG00000064687.13	ABCA7	protein_coding	retained_intron	ABCA7-207	1	FALSE	FALSE	FALSE
127364	ENST00000673773.1	68.5403	-0.0910072	0.359543	0.734138	0.861733	siUPF1	ENSG00000064687.13	ABCA7	protein_coding	retained_intron	ABCA7-218	NA	FALSE	FALSE	FALSE
127365	ENST00000525073.6	16.6906	-0.207464	0.590221	0.133844	0.2994	siUPF1	ENSG00000064687.13	ABCA7	protein_coding	protein_coding	ABCA7-206	2	FALSE	FALSE	FALSE
127366	ENST00000313093.7	619.812	-0.424828	0.227868	0.03963	0.125047	siUPF1	ENSG00000180448.11	ARHGAP45	protein_coding	protein_coding	ARHGAP45-201	1	TRUE	TRUE	TRUE
127367	ENST00000587602.5	31.5417	0.154216	0.543081	0.387476	0.597081	siUPF1	ENSG00000180448.11	ARHGAP45	protein_coding	nonsense_mediated_decay	ARHGAP45-209	2	FALSE	FALSE	FALSE
127368	ENST00000543365.5	852.289	-0.183473	0.199393	0.328032	0.538405	siUPF1	ENSG00000180448.11	ARHGAP45	protein_coding	protein_coding	ARHGAP45-203	2	FALSE	TRUE	FALSE
127369	ENST00000590577.2	242.274	-0.0521046	0.367251	0.839727	0.922739	siUPF1	ENSG00000180448.11	ARHGAP45	protein_coding	protein_coding	ARHGAP45-212	2	FALSE	TRUE	FALSE
127370	ENST00000592297.2	42.7487	0.138257	0.554193	0.336165	0.546703	siUPF1	ENSG00000180448.11	ARHGAP45	protein_coding	retained_intron	ARHGAP45-215	2	FALSE	FALSE	FALSE
127371	ENST00000591169.2	47.3861	-0.0343892	0.551459	0.195412	0.385961	siUPF1	ENSG00000180448.11	ARHGAP45	protein_coding	nonsense_mediated_decay	ARHGAP45-213	2	FALSE	FALSE	FALSE
127372	ENST00000615234.5	1098.32	0.263442	0.151406	0.0693399	0.188798	siUPF1	ENSG00000099817.12	POLR2E	protein_coding	protein_coding	POLR2E-213	1	TRUE	TRUE	TRUE
127373	ENST00000612655.4	84.1072	0.0140425	0.417685	0.961461	0.98231	siUPF1	ENSG00000099817.12	POLR2E	protein_coding	protein_coding	POLR2E-211	3	FALSE	TRUE	TRUE
127374	ENST00000591767.5	71.8214	3.1313	1.07513	6.08105e-05	0.000595536	siUPF1	ENSG00000099817.12	POLR2E	protein_coding	nonsense_mediated_decay	POLR2E-209	2	FALSE	FALSE	FALSE
127375	ENST00000589737.5	2598.01	0.253763	0.111933	0.0167533	0.0648122	siUPF1	ENSG00000099817.12	POLR2E	protein_coding	nonsense_mediated_decay	POLR2E-206	2	FALSE	FALSE	FALSE
127376	ENST00000215587.11	3736.11	-0.0679408	0.0523777	0.178125	0.36295	siUPF1	ENSG00000099817.12	POLR2E	protein_coding	nonsense_mediated_decay	POLR2E-201	3	FALSE	FALSE	FALSE
127377	ENST00000586215.1	19.3094	0.235531	0.453335	0.410652	0.619391	siUPF1	ENSG00000099817.12	POLR2E	protein_coding	retained_intron	POLR2E-203	2	FALSE	FALSE	FALSE
127378	ENST00000592597.1	13.3641	0.104262	0.458659	0.692805	0.835197	siUPF1	ENSG00000099817.12	POLR2E	protein_coding	retained_intron	POLR2E-210	2	FALSE	FALSE	FALSE
127379	ENST00000354171.13	915.26	-0.170153	0.192811	0.345122	0.555961	siUPF1	ENSG00000167468.19	GPX4	protein_coding	protein_coding	GPX4-201	1	TRUE	TRUE	TRUE
127380	ENST00000589115.6	465.586	1.79292	0.376446	1.16789e-07	2.16824e-06	siUPF1	ENSG00000167468.19	GPX4	protein_coding	protein_coding	GPX4-207	2	FALSE	TRUE	FALSE
127381	ENST00000611653.4	7467.88	-0.33425	0.0551345	1.10171e-09	2.92451e-08	siUPF1	ENSG00000167468.19	GPX4	protein_coding	protein_coding	GPX4-210	1	FALSE	TRUE	FALSE
127382	ENST00000588919.5	195.153	0.14103	0.224754	0.493761	0.69078	siUPF1	ENSG00000167468.19	GPX4	protein_coding	protein_coding	GPX4-206	2	FALSE	TRUE	FALSE
127383	ENST00000585362.6	103.746	-0.503253	0.238775	0.019532	0.0728886	siUPF1	ENSG00000167468.19	GPX4	protein_coding	protein_coding	GPX4-202	2	FALSE	FALSE	FALSE
127384	ENST00000587648.5	51.3322	0.371237	0.615433	0.166986	0.347132	siUPF1	ENSG00000167468.19	GPX4	protein_coding	protein_coding	GPX4-204	2	FALSE	FALSE	FALSE
127385	ENST00000592940.2	35.8015	-0.0828839	0.349475	0.758175	0.875971	siUPF1	ENSG00000167468.19	GPX4	protein_coding	retained_intron	GPX4-208	5	FALSE	FALSE	FALSE
127386	ENST00000585480.1	14.453	-0.611562	0.711499	0.072257	0.194585	siUPF1	ENSG00000167468.19	GPX4	protein_coding	non_stop_decay	GPX4-203	2	FALSE	FALSE	FALSE
127387	ENST00000361757.8	1217.47	0.0193772	0.112622	0.859505	0.933409	siUPF1	ENSG00000064932.16	SBNO2	protein_coding	protein_coding	SBNO2-201	1	TRUE	TRUE	TRUE
127388	ENST00000587673.5	28.2818	0.71739	0.83422	0.0515954	0.152117	siUPF1	ENSG00000064932.16	SBNO2	protein_coding	retained_intron	SBNO2-206	5	FALSE	FALSE	FALSE
127389	ENST00000326873.12	2160.05	0.366192	0.0570202	9.33402e-11	2.91736e-09	siUPF1	ENSG00000118046.17	STK11	protein_coding	protein_coding	STK11-201	1	TRUE	TRUE	TRUE
127390	ENST00000652231.1	154.513	-0.668169	0.698126	0.0528392	0.154923	siUPF1	ENSG00000118046.17	STK11	protein_coding	protein_coding	STK11-209	NA	FALSE	TRUE	FALSE
127391	ENST00000593219.5	50.7878	1.04233	0.377123	0.00102622	0.00674727	siUPF1	ENSG00000118046.17	STK11	protein_coding	nonsense_mediated_decay	STK11-208	3	FALSE	FALSE	FALSE
127392	ENST00000589152.5	69.3305	-0.0686049	0.395847	0.800197	0.899653	siUPF1	ENSG00000118046.17	STK11	protein_coding	retained_intron	STK11-206	2	FALSE	FALSE	FALSE
127393	ENST00000586358.5	100.471	1.54394	0.588765	0.000584278	0.00419069	siUPF1	ENSG00000118046.17	STK11	protein_coding	retained_intron	STK11-205	5	FALSE	FALSE	FALSE
127394	ENST00000591133.2	46.8443	0.568764	0.561882	0.0855045	0.219358	siUPF1	ENSG00000118046.17	STK11	protein_coding	retained_intron	STK11-207	2	FALSE	FALSE	FALSE
127395	ENST00000585465.2	206.609	-0.315709	0.268253	0.174362	0.357479	siUPF1	ENSG00000118046.17	STK11	protein_coding	protein_coding	STK11-202	5	FALSE	FALSE	FALSE
127396	ENST00000650044.2	266.1	0.345131	0.668037	0.059757	0.169714	siUPF1	ENSG00000099625.14	CBARP	protein_coding	protein_coding	CBARP-207	NA	TRUE	TRUE	FALSE
127397	ENST00000590083.5	250.834	0.312478	0.20052	0.0936475	0.233728	siUPF1	ENSG00000099625.14	CBARP	protein_coding	protein_coding	CBARP-204	1	FALSE	TRUE	TRUE
127398	ENST00000648750.1	87.0157	-0.0801197	0.449433	0.747496	0.870022	siUPF1	ENSG00000099625.14	CBARP	protein_coding	nonsense_mediated_decay	CBARP-206	NA	FALSE	FALSE	FALSE
127399	ENST00000591127.1	100.861	0.722238	0.360477	0.0137508	0.0556182	siUPF1	ENSG00000099625.14	CBARP	protein_coding	nonsense_mediated_decay	CBARP-205	5	FALSE	FALSE	FALSE
127400	ENST00000215376.7	26.224	0.29502	0.404626	0.311065	0.521235	siUPF1	ENSG00000099625.14	CBARP	protein_coding	retained_intron	CBARP-201	3	FALSE	FALSE	FALSE
127401	ENST00000395633.5	1044.26	-0.81311	0.219741	6.19902e-05	0.000605934	siUPF1	ENSG00000099624.8	ATP5F1D	protein_coding	protein_coding	ATP5F1D-202	1	FALSE	TRUE	TRUE
127402	ENST00000215375.7	1242.26	-0.0247542	0.142873	0.877141	0.942297	siUPF1	ENSG00000099624.8	ATP5F1D	protein_coding	protein_coding	ATP5F1D-201	1	TRUE	TRUE	TRUE
127403	ENST00000592624.1	67.0312	-0.227149	0.334212	0.393803	0.603218	siUPF1	ENSG00000099624.8	ATP5F1D	protein_coding	retained_intron	ATP5F1D-208	NA	FALSE	FALSE	FALSE
127404	ENST00000588538.5	226.698	1.3567	0.49568	0.000619513	0.00440884	siUPF1	ENSG00000099624.8	ATP5F1D	protein_coding	retained_intron	ATP5F1D-203	1	FALSE	FALSE	FALSE
127405	ENST00000591660.5	10.6914	-0.0752045	0.543925	0.486309	NA	siUPF1	ENSG00000099624.8	ATP5F1D	protein_coding	protein_coding	ATP5F1D-207	3	FALSE	TRUE	TRUE
127406	ENST00000589478.1	130.287	0.214124	0.486676	0.417097	0.625204	siUPF1	ENSG00000099624.8	ATP5F1D	protein_coding	retained_intron	ATP5F1D-204	2	FALSE	FALSE	FALSE
127407	ENST00000300952.7	2391.7	-0.270784	0.115757	0.0186235	0.0702918	siUPF1	ENSG00000167470.14	MIDN	protein_coding	protein_coding	MIDN-201	5	FALSE	TRUE	TRUE
127408	ENST00000682408.1	518.86	-1.41147	0.454309	0.000142892	0.0012572	siUPF1	ENSG00000167470.14	MIDN	protein_coding	protein_coding	MIDN-205	NA	TRUE	TRUE	FALSE
127409	ENST00000591302.1	10.9253	-0.475368	0.569533	0.142363	NA	siUPF1	ENSG00000167470.14	MIDN	protein_coding	retained_intron	MIDN-203	2	FALSE	FALSE	FALSE
127410	ENST00000590136.1	19.0343	-0.427368	0.508768	0.168773	0.34939	siUPF1	ENSG00000167470.14	MIDN	protein_coding	retained_intron	MIDN-202	2	FALSE	FALSE	FALSE
127411	ENST00000588411.5	13.2283	0.0490679	0.522921	0.786504	0.892039	siUPF1	ENSG00000099622.14	CIRBP	protein_coding	protein_coding	CIRBP-219	5	FALSE	FALSE	FALSE
127412	ENST00000592467.1	16.8169	-0.0767016	0.41179	0.780511	0.888528	siUPF1	ENSG00000099622.14	CIRBP	protein_coding	retained_intron	CIRBP-239	2	FALSE	FALSE	FALSE
127413	ENST00000589161.1	23.1819	0.24971	0.418321	0.385045	0.594839	siUPF1	ENSG00000099622.14	CIRBP	protein_coding	retained_intron	CIRBP-221	3	FALSE	FALSE	FALSE
127414	ENST00000588090.5	23.0316	0.0686278	0.516383	0.730574	0.859209	siUPF1	ENSG00000099622.14	CIRBP	protein_coding	protein_coding	CIRBP-216	3	FALSE	TRUE	TRUE
127415	ENST00000589710.5	155.887	-0.143736	0.543703	0.368891	0.579696	siUPF1	ENSG00000099622.14	CIRBP	protein_coding	protein_coding	CIRBP-225	2	FALSE	TRUE	FALSE
127416	ENST00000628979.2	8.58227	-0.0361145	0.539768	0.74475	NA	siUPF1	ENSG00000099622.14	CIRBP	protein_coding	protein_coding	CIRBP-246	2	FALSE	TRUE	FALSE
127417	ENST00000586773.5	138.595	3.23022	0.65489	1.70967e-08	3.69264e-07	siUPF1	ENSG00000099622.14	CIRBP	protein_coding	protein_coding	CIRBP-211	2	FALSE	TRUE	FALSE
127418	ENST00000593283.5	25.8463	-0.0493713	0.550591	0.164018	0.3434	siUPF1	ENSG00000099622.14	CIRBP	protein_coding	retained_intron	CIRBP-244	5	FALSE	FALSE	FALSE
127419	ENST00000591097.5	10.2121	-0.189374	0.455472	0.493628	NA	siUPF1	ENSG00000099622.14	CIRBP	protein_coding	nonsense_mediated_decay	CIRBP-231	1	FALSE	FALSE	FALSE
127420	ENST00000590704.5	55.7257	0.135048	0.571126	0.0166832	0.0646047	siUPF1	ENSG00000099622.14	CIRBP	protein_coding	retained_intron	CIRBP-229	2	FALSE	FALSE	FALSE
127421	ENST00000593093.5	114.657	-0.275071	0.423284	0.342069	0.55271	siUPF1	ENSG00000099622.14	CIRBP	protein_coding	retained_intron	CIRBP-242	2	FALSE	FALSE	FALSE
127422	ENST00000587896.6	264.261	-0.126038	0.537866	0.479695	0.679458	siUPF1	ENSG00000099622.14	CIRBP	protein_coding	protein_coding	CIRBP-214	2	TRUE	TRUE	FALSE
127423	ENST00000590347.5	77.1551	0.0251366	0.551652	0.151105	0.324758	siUPF1	ENSG00000099622.14	CIRBP	protein_coding	nonsense_mediated_decay	CIRBP-228	2	FALSE	FALSE	FALSE
127424	ENST00000587169.5	78.0554	0.584795	0.644441	0.0732254	0.196406	siUPF1	ENSG00000099622.14	CIRBP	protein_coding	nonsense_mediated_decay	CIRBP-212	2	FALSE	FALSE	FALSE
127425	ENST00000320936.9	2964.17	-0.319983	0.104219	0.00148077	0.00916961	siUPF1	ENSG00000099622.14	CIRBP	protein_coding	protein_coding	CIRBP-201	1	FALSE	TRUE	TRUE
127426	ENST00000586636.5	170.729	3.79351	0.531219	1.38262e-14	7.22827e-13	siUPF1	ENSG00000099622.14	CIRBP	protein_coding	nonsense_mediated_decay	CIRBP-210	2	FALSE	FALSE	FALSE
127427	ENST00000444172.6	15.8666	0.110863	0.560191	0.209277	0.403895	siUPF1	ENSG00000099622.14	CIRBP	protein_coding	nonsense_mediated_decay	CIRBP-203	3	FALSE	FALSE	FALSE
127428	ENST00000588917.2	22.2961	-0.153239	0.573502	0.255851	0.46081	siUPF1	ENSG00000099622.14	CIRBP	protein_coding	retained_intron	CIRBP-220	2	FALSE	FALSE	FALSE
127429	ENST00000586555.2	23.0966	0.0436853	0.551924	0.179903	0.365373	siUPF1	ENSG00000099622.14	CIRBP	protein_coding	retained_intron	CIRBP-209	2	FALSE	FALSE	FALSE
127430	ENST00000621399.1	93.7597	0.0909028	0.521495	0.644931	0.803828	siUPF1	ENSG00000099622.14	CIRBP	protein_coding	retained_intron	CIRBP-245	1	FALSE	FALSE	FALSE
127431	ENST00000585832.3	223.784	0.471371	0.288418	0.0569748	0.163825	siUPF1	ENSG00000267493.4	CIRBP-AS1	lncRNA	lncRNA	CIRBP-AS1-201	1	TRUE	TRUE	FALSE
127432	ENST00000409293.6	734.889	-0.390159	0.141763	0.0047859	0.0239838	siUPF1	ENSG00000228300.14	FAM174C	protein_coding	protein_coding	FAM174C-201	2	TRUE	TRUE	TRUE
127433	ENST00000469144.5	435.163	-0.0288828	0.148703	0.861647	0.934197	siUPF1	ENSG00000228300.14	FAM174C	protein_coding	protein_coding	FAM174C-202	1	FALSE	TRUE	FALSE
127434	ENST00000485191.5	54.9579	0.064649	0.352267	0.812688	0.906803	siUPF1	ENSG00000228300.14	FAM174C	protein_coding	retained_intron	FAM174C-203	2	FALSE	FALSE	FALSE
127435	ENST00000215368.4	421.857	-0.319252	0.132462	0.0128301	0.0526623	siUPF1	ENSG00000099617.4	EFNA2	protein_coding	protein_coding	EFNA2-201	1	TRUE	TRUE	TRUE
127436	ENST00000590695.2	470	0.0834631	0.176117	0.62437	0.789282	siUPF1	ENSG00000160953.17	PWWP3A	protein_coding	retained_intron	PWWP3A-208	5	FALSE	FALSE	FALSE
127437	ENST00000591337.7	1987.23	0.460762	0.185956	0.0081259	0.0367045	siUPF1	ENSG00000160953.17	PWWP3A	protein_coding	protein_coding	PWWP3A-210	2	TRUE	TRUE	FALSE
127438	ENST00000590866.2	223.055	-0.00448439	0.241509	0.982905	0.99231	siUPF1	ENSG00000160953.17	PWWP3A	protein_coding	protein_coding_CDS_not_defined	PWWP3A-209	3	FALSE	FALSE	FALSE
127439	ENST00000591433.6	144.207	-0.0952917	0.262268	0.678227	0.825923	siUPF1	ENSG00000160953.17	PWWP3A	protein_coding	nonsense_mediated_decay	PWWP3A-211	5	FALSE	FALSE	FALSE
127440	ENST00000588810.6	63.3874	-0.0370766	0.356783	0.888254	0.947886	siUPF1	ENSG00000160953.17	PWWP3A	protein_coding	nonsense_mediated_decay	PWWP3A-206	5	FALSE	FALSE	FALSE
127441	ENST00000652273.1	839.497	-0.0590247	0.551846	0.0331927	0.109186	siUPF1	ENSG00000160953.17	PWWP3A	protein_coding	protein_coding	PWWP3A-217	NA	FALSE	TRUE	TRUE
127442	ENST00000587460.6	418.896	-0.397774	0.334073	0.138384	0.306423	siUPF1	ENSG00000160953.17	PWWP3A	protein_coding	nonsense_mediated_decay	PWWP3A-205	1	FALSE	FALSE	FALSE
127443	ENST00000586996.2	14.4098	0.265008	0.453452	0.362629	0.5736	siUPF1	ENSG00000160953.17	PWWP3A	protein_coding	retained_intron	PWWP3A-204	4	FALSE	FALSE	FALSE
127444	ENST00000591627.5	106.633	-0.321939	0.222985	0.117227	0.273518	siUPF1	ENSG00000160953.17	PWWP3A	protein_coding	retained_intron	PWWP3A-213	2	FALSE	FALSE	FALSE
127445	ENST00000588888.2	49.282	-0.381233	0.316304	0.149861	0.32295	siUPF1	ENSG00000160953.17	PWWP3A	protein_coding	protein_coding_CDS_not_defined	PWWP3A-207	3	FALSE	FALSE	FALSE
127446	ENST00000591453.2	32.591	0.112014	0.541496	0.403665	0.612939	siUPF1	ENSG00000160953.17	PWWP3A	protein_coding	protein_coding_CDS_not_defined	PWWP3A-212	1	FALSE	FALSE	FALSE
127447	ENST00000546283.5	25.7389	0.0856519	0.46083	0.734112	0.86173	siUPF1	ENSG00000115286.21	NDUFS7	protein_coding	protein_coding	NDUFS7-216	2	FALSE	TRUE	FALSE
127448	ENST00000545446.5	173.74	3.02663	0.800769	2.72057e-06	3.80691e-05	siUPF1	ENSG00000115286.21	NDUFS7	protein_coding	retained_intron	NDUFS7-214	2	FALSE	FALSE	FALSE
127449	ENST00000538662.5	21.2217	-0.0302753	0.550043	0.529324	0.719411	siUPF1	ENSG00000115286.21	NDUFS7	protein_coding	retained_intron	NDUFS7-208	2	FALSE	FALSE	FALSE
127450	ENST00000539480.5	80.9655	0.579004	0.522303	0.0861334	0.220455	siUPF1	ENSG00000115286.21	NDUFS7	protein_coding	protein_coding	NDUFS7-210	2	FALSE	TRUE	FALSE
127451	ENST00000436115.6	40.4263	0.119462	0.419068	0.665184	0.817033	siUPF1	ENSG00000115286.21	NDUFS7	protein_coding	retained_intron	NDUFS7-204	5	FALSE	FALSE	FALSE
127452	ENST00000233627.14	860.919	-0.590305	0.17936	0.000518899	0.00378976	siUPF1	ENSG00000115286.21	NDUFS7	protein_coding	protein_coding	NDUFS7-201	1	TRUE	TRUE	TRUE
127453	ENST00000546172.7	11.5513	-0.017586	0.52477	0.909971	NA	siUPF1	ENSG00000115286.21	NDUFS7	protein_coding	nonsense_mediated_decay	NDUFS7-215	5	FALSE	FALSE	FALSE
127454	ENST00000591358.1	73.2139	0.287938	0.454044	0.315255	0.525382	siUPF1	ENSG00000115286.21	NDUFS7	protein_coding	retained_intron	NDUFS7-217	NA	FALSE	FALSE	FALSE
127455	ENST00000501448.5	268.327	0.62435	0.321786	0.0205711	0.0758923	siUPF1	ENSG00000248015.7	ENSG00000248015	lncRNA	lncRNA	ENST00000501448	2	TRUE	TRUE	FALSE
127456	ENST00000252288.8	1405.29	-0.479418	0.156585	0.00136729	0.00858314	siUPF1	ENSG00000130005.13	GAMT	protein_coding	protein_coding	GAMT-201	1	TRUE	TRUE	TRUE
127457	ENST00000640164.1	14.9449	-0.0169302	0.488502	0.9339	0.969953	siUPF1	ENSG00000130005.13	GAMT	protein_coding	retained_intron	GAMT-204	2	FALSE	FALSE	FALSE
127458	ENST00000447102.8	208.589	0.206281	0.22215	0.30976	0.51978	siUPF1	ENSG00000130005.13	GAMT	protein_coding	protein_coding	GAMT-202	2	FALSE	TRUE	FALSE
127459	ENST00000336761.10	135.693	-0.238543	0.454345	0.379118	0.58953	siUPF1	ENSG00000071626.17	DAZAP1	protein_coding	protein_coding	DAZAP1-202	5	FALSE	TRUE	FALSE
127460	ENST00000233078.9	4253.88	0.16967	0.0942017	0.0672358	0.184615	siUPF1	ENSG00000071626.17	DAZAP1	protein_coding	protein_coding	DAZAP1-201	1	TRUE	TRUE	TRUE
127461	ENST00000592522.5	934.625	0.0080388	0.189313	0.964393	0.983756	siUPF1	ENSG00000071626.17	DAZAP1	protein_coding	protein_coding	DAZAP1-211	5	FALSE	TRUE	FALSE
127462	ENST00000586579.5	88.0386	10.8072	2.76512	9.25023e-16	5.51388e-14	siUPF1	ENSG00000071626.17	DAZAP1	protein_coding	protein_coding_CDS_not_defined	DAZAP1-204	3	FALSE	FALSE	FALSE
127463	ENST00000587079.5	964.913	-0.485852	0.220875	0.0160687	0.0627053	siUPF1	ENSG00000071626.17	DAZAP1	protein_coding	protein_coding	DAZAP1-205	5	FALSE	TRUE	FALSE
127464	ENST00000589484.5	195.005	0.994735	0.445268	0.0042021	0.0216223	siUPF1	ENSG00000071626.17	DAZAP1	protein_coding	retained_intron	DAZAP1-207	2	FALSE	FALSE	FALSE
127465	ENST00000585485.2	488.178	0.182261	0.228762	0.379906	0.590192	siUPF1	ENSG00000071626.17	DAZAP1	protein_coding	retained_intron	DAZAP1-203	2	FALSE	FALSE	FALSE
127466	ENST00000589874.2	76.8783	0.0457116	0.266371	0.849407	0.928197	siUPF1	ENSG00000071626.17	DAZAP1	protein_coding	retained_intron	DAZAP1-208	NA	FALSE	FALSE	FALSE
127467	ENST00000233609.8	411.752	-0.0461142	0.16716	0.76772	0.881739	siUPF1	ENSG00000115268.10	RPS15	protein_coding	protein_coding	RPS15-201	2	FALSE	TRUE	FALSE
127468	ENST00000586686.6	111.513	-0.203095	0.286589	0.405556	0.614552	siUPF1	ENSG00000115268.10	RPS15	protein_coding	protein_coding	RPS15-205	5	FALSE	TRUE	FALSE
127469	ENST00000592588.7	13231.8	-0.522948	0.0418722	2.88034e-35	7.20204e-33	siUPF1	ENSG00000115268.10	RPS15	protein_coding	protein_coding	RPS15-209	1	TRUE	TRUE	TRUE
127470	ENST00000591032.1	8.86694	-0.0473686	0.522616	0.767199	NA	siUPF1	ENSG00000115268.10	RPS15	protein_coding	protein_coding	RPS15-207	3	FALSE	TRUE	FALSE
127471	ENST00000592623.5	295.704	1.21067	0.274821	1.54357e-06	2.28543e-05	siUPF1	ENSG00000115268.10	RPS15	protein_coding	protein_coding	RPS15-210	1	FALSE	TRUE	FALSE
127472	ENST00000589656.6	21.8201	-0.14114	0.467573	0.592414	0.766728	siUPF1	ENSG00000115268.10	RPS15	protein_coding	protein_coding	RPS15-206	5	FALSE	TRUE	FALSE
127473	ENST00000591804.6	24.4168	-0.349421	0.569635	0.191953	0.381705	siUPF1	ENSG00000115268.10	RPS15	protein_coding	protein_coding	RPS15-208	5	FALSE	TRUE	FALSE
127474	ENST00000593052.5	88.4819	-0.95825	0.527417	0.0108331	0.0460273	siUPF1	ENSG00000115268.10	RPS15	protein_coding	protein_coding	RPS15-212	2	FALSE	TRUE	FALSE
127475	ENST00000592700.2	132.713	-0.246258	0.26202	0.283718	0.49215	siUPF1	ENSG00000115268.10	RPS15	protein_coding	retained_intron	RPS15-211	2	FALSE	FALSE	FALSE
127476	ENST00000586096.3	40.7751	-0.173658	0.405829	0.536321	0.724891	siUPF1	ENSG00000115268.10	RPS15	protein_coding	protein_coding	RPS15-203	2	FALSE	TRUE	FALSE
127477	ENST00000585665.2	54.3614	0.13328	0.354132	0.627238	0.791346	siUPF1	ENSG00000115268.10	RPS15	protein_coding	protein_coding	RPS15-202	3	FALSE	TRUE	FALSE
127478	ENST00000594262.1	47.0202	0.690637	0.454952	0.0366188	0.117692	siUPF1	ENSG00000268798.1	ENSG00000268798	lncRNA	lncRNA	ENST00000594262	NA	TRUE	TRUE	FALSE
127479	ENST00000587869.5	17.0767	-0.0795441	0.475141	0.741497	0.866574	siUPF1	ENSG00000115266.12	APC2	protein_coding	protein_coding	APC2-205	5	FALSE	FALSE	FALSE
127480	ENST00000233607.6	738.505	0.169659	0.145813	0.210808	0.405911	siUPF1	ENSG00000115266.12	APC2	protein_coding	protein_coding	APC2-201	1	FALSE	TRUE	TRUE
127481	ENST00000593146.1	34.5513	-0.505774	0.448163	0.109004	0.259866	siUPF1	ENSG00000115266.12	APC2	protein_coding	retained_intron	APC2-208	1	FALSE	FALSE	FALSE
127482	ENST00000535453.5	21.7469	0.52352	0.661504	0.101917	0.247847	siUPF1	ENSG00000115266.12	APC2	protein_coding	protein_coding	APC2-203	1	FALSE	TRUE	TRUE
127483	ENST00000591252.2	279.661	0.200404	0.18192	0.236525	0.437825	siUPF1	ENSG00000267317.2	ENSG00000267317	lncRNA	lncRNA	ENST00000591252	NA	TRUE	TRUE	FALSE
127484	ENST00000588427.5	127.511	0.214691	0.306048	0.39777	0.60722	siUPF1	ENSG00000119559.17	C19orf25	protein_coding	protein_coding	C19orf25-205	1	FALSE	TRUE	FALSE
127485	ENST00000436106.3	61.6252	0.603696	0.401961	0.0489684	0.146233	siUPF1	ENSG00000119559.17	C19orf25	protein_coding	protein_coding	C19orf25-202	1	FALSE	TRUE	TRUE
127486	ENST00000585675.6	228.979	1.2843	0.240434	1.3419e-08	2.94791e-07	siUPF1	ENSG00000119559.17	C19orf25	protein_coding	protein_coding	C19orf25-203	1	TRUE	TRUE	TRUE
127487	ENST00000427685.2	9.22141	-0.207113	0.607215	0.035337	NA	siUPF1	ENSG00000119559.17	C19orf25	protein_coding	protein_coding	C19orf25-201	2	FALSE	TRUE	FALSE
127488	ENST00000586564.5	444.338	1.65687	0.220994	7.21589e-15	3.90706e-13	siUPF1	ENSG00000119559.17	C19orf25	protein_coding	protein_coding	C19orf25-204	3	FALSE	TRUE	TRUE
127489	ENST00000592486.1	68.8289	-0.166127	0.297439	0.503453	0.698673	siUPF1	ENSG00000119559.17	C19orf25	protein_coding	retained_intron	C19orf25-211	NA	FALSE	FALSE	FALSE
127490	ENST00000592872.5	103.079	-0.00714393	0.541909	0.909986	0.958836	siUPF1	ENSG00000119559.17	C19orf25	protein_coding	protein_coding	C19orf25-213	2	FALSE	TRUE	TRUE
127491	ENST00000651077.1	67.6381	0.188244	0.586894	0.0142353	0.0570996	siUPF1	ENSG00000119559.17	C19orf25	protein_coding	protein_coding	C19orf25-214	NA	FALSE	TRUE	FALSE
127492	ENST00000589421.1	11.3814	-0.113065	0.461002	0.65922	NA	siUPF1	ENSG00000119559.17	C19orf25	protein_coding	retained_intron	C19orf25-208	2	FALSE	FALSE	FALSE
127493	ENST00000591201.5	51.1231	-0.0677457	0.518678	0.716607	0.850984	siUPF1	ENSG00000115257.15	PCSK4	protein_coding	nonsense_mediated_decay	PCSK4-210	5	FALSE	FALSE	FALSE
127494	ENST00000441747.6	57.544	0.082913	0.559751	0.0499791	0.148575	siUPF1	ENSG00000115257.15	PCSK4	protein_coding	retained_intron	PCSK4-202	2	FALSE	FALSE	FALSE
127495	ENST00000300954.10	237.606	-0.1226	0.288758	0.615905	0.783686	siUPF1	ENSG00000115257.15	PCSK4	protein_coding	protein_coding	PCSK4-201	1	TRUE	TRUE	TRUE
127496	ENST00000586616.5	78.835	-0.00649792	0.515414	0.963246	0.983126	siUPF1	ENSG00000115257.15	PCSK4	protein_coding	retained_intron	PCSK4-205	2	FALSE	FALSE	FALSE
127497	ENST00000586074.1	32.2368	-0.111186	0.327843	0.672794	0.822298	siUPF1	ENSG00000115257.15	PCSK4	protein_coding	retained_intron	PCSK4-204	3	FALSE	FALSE	FALSE
127498	ENST00000588195.5	36.2302	-0.0713525	0.55103	0.271406	0.478638	siUPF1	ENSG00000115257.15	PCSK4	protein_coding	retained_intron	PCSK4-207	2	FALSE	FALSE	FALSE
127499	ENST00000586002.3	25.8755	0.234111	0.378465	0.409527	0.618343	siUPF1	ENSG00000115257.15	PCSK4	protein_coding	retained_intron	PCSK4-203	3	FALSE	FALSE	FALSE
127500	ENST00000614078.4	13.2628	-0.00308558	0.439383	0.987459	0.994429	siUPF1	ENSG00000115257.15	PCSK4	protein_coding	retained_intron	PCSK4-213	4	FALSE	FALSE	FALSE
127501	ENST00000591735.2	14.5023	0.198047	0.453443	0.480866	0.680335	siUPF1	ENSG00000115255.12	REEP6	protein_coding	retained_intron	REEP6-204	2	FALSE	FALSE	FALSE
127502	ENST00000233596.8	1008.92	0.0627358	0.142614	0.622125	0.787782	siUPF1	ENSG00000115255.12	REEP6	protein_coding	protein_coding	REEP6-201	1	TRUE	TRUE	TRUE
127503	ENST00000330475.9	1137.6	1.02941	0.134227	3.60997e-15	2.04069e-13	siUPF1	ENSG00000185761.11	ADAMTSL5	protein_coding	protein_coding	ADAMTSL5-201	2	TRUE	TRUE	TRUE
127504	ENST00000585700.5	46.279	-0.00730273	0.400154	0.974905	0.988703	siUPF1	ENSG00000185761.11	ADAMTSL5	protein_coding	protein_coding_CDS_not_defined	ADAMTSL5-203	1	FALSE	FALSE	FALSE
127505	ENST00000590440.5	81.234	0.435569	0.515207	0.159789	0.337244	siUPF1	ENSG00000185761.11	ADAMTSL5	protein_coding	protein_coding_CDS_not_defined	ADAMTSL5-208	1	FALSE	FALSE	FALSE
127506	ENST00000590682.2	20.4439	0.872858	0.855006	0.0336093	0.110238	siUPF1	ENSG00000185761.11	ADAMTSL5	protein_coding	retained_intron	ADAMTSL5-210	3	FALSE	FALSE	FALSE
127507	ENST00000586272.5	25.9848	-0.000448412	0.426932	0.996434	0.998775	siUPF1	ENSG00000185761.11	ADAMTSL5	protein_coding	protein_coding	ADAMTSL5-205	3	FALSE	FALSE	FALSE
127508	ENST00000589839.2	31.6349	0.796818	0.494646	0.0240169	0.0854096	siUPF1	ENSG00000185761.11	ADAMTSL5	protein_coding	protein_coding_CDS_not_defined	ADAMTSL5-206	3	FALSE	FALSE	FALSE
127509	ENST00000642079.2	191.46	0.59897	0.245977	0.00694773	0.0324612	siUPF1	ENSG00000185988.15	PLK5	protein_coding	protein_coding	PLK5-205	NA	FALSE	TRUE	FALSE
127510	ENST00000334770.9	88.7688	0.741491	1.37368	0.00972684	0.0421757	siUPF1	ENSG00000185988.15	PLK5	protein_coding	protein_coding	PLK5-201	2	FALSE	TRUE	TRUE
127511	ENST00000673896.1	23.5635	0.766294	1.43616	0.011442	0.0480759	siUPF1	ENSG00000185988.15	PLK5	protein_coding	protein_coding	PLK5-210	NA	FALSE	TRUE	FALSE
127512	ENST00000605173.2	312.787	-0.614897	0.260109	0.00795361	0.0361081	siUPF1	ENSG00000181588.17	MEX3D	protein_coding	protein_coding	MEX3D-202	1	FALSE	FALSE	FALSE
127513	ENST00000402693.5	1451.8	-0.38329	0.120439	0.00114548	0.00739948	siUPF1	ENSG00000181588.17	MEX3D	protein_coding	protein_coding	MEX3D-201	1	TRUE	TRUE	TRUE
127514	ENST00000156825.5	569.59	-0.112469	0.158502	0.453136	0.657206	siUPF1	ENSG00000071655.18	MBD3	protein_coding	protein_coding	MBD3-201	1	FALSE	TRUE	FALSE
127515	ENST00000434436.8	263.286	-0.562545	0.344982	0.0436115	0.13421	siUPF1	ENSG00000071655.18	MBD3	protein_coding	protein_coding	MBD3-202	1	TRUE	TRUE	TRUE
127516	ENST00000592012.5	2807.15	-0.0115907	0.156266	0.949425	0.977297	siUPF1	ENSG00000071655.18	MBD3	protein_coding	nonsense_mediated_decay	MBD3-209	5	FALSE	FALSE	FALSE
127517	ENST00000590550.6	827.003	0.513763	0.25119	0.0216428	0.0789367	siUPF1	ENSG00000071655.18	MBD3	protein_coding	protein_coding	MBD3-207	2	FALSE	TRUE	FALSE
127518	ENST00000590830.5	19.1848	0.196177	0.428369	0.491055	0.688465	siUPF1	ENSG00000071655.18	MBD3	protein_coding	retained_intron	MBD3-208	1	FALSE	FALSE	FALSE
127519	ENST00000589901.2	22.3145	0.382001	0.526796	0.20096	0.393109	siUPF1	ENSG00000071655.18	MBD3	protein_coding	retained_intron	MBD3-206	2	FALSE	FALSE	FALSE
127520	ENST00000592361.2	138.96	0.260227	0.251872	0.241719	0.444128	siUPF1	ENSG00000071655.18	MBD3	protein_coding	protein_coding	MBD3-210	5	FALSE	FALSE	FALSE
127521	ENST00000585937.1	600.422	-0.527798	0.36168	0.0615516	0.173342	siUPF1	ENSG00000267059.2	ENSG00000267059	protein_coding	nonsense_mediated_decay	ENST00000585937	3	TRUE	TRUE	TRUE
127522	ENST00000591899.8	2286.89	0.857685	0.0579586	4.57088e-50	2.13396e-47	siUPF1	ENSG00000127540.12	UQCR11	protein_coding	protein_coding	UQCR11-203	1	TRUE	TRUE	TRUE
127523	ENST00000593264.5	469.161	-0.312686	0.184862	0.0697271	0.189546	siUPF1	ENSG00000127540.12	UQCR11	protein_coding	protein_coding_CDS_not_defined	UQCR11-205	3	FALSE	FALSE	FALSE
127524	ENST00000589880.1	53.023	-1.72775	0.538822	0.000107904	0.000980641	siUPF1	ENSG00000127540.12	UQCR11	protein_coding	protein_coding	UQCR11-202	3	FALSE	TRUE	TRUE
127525	ENST00000593029.1	19.5547	-0.0617045	0.466711	0.795466	0.896729	siUPF1	ENSG00000127540.12	UQCR11	protein_coding	protein_coding_CDS_not_defined	UQCR11-204	2	FALSE	FALSE	FALSE
127526	ENST00000585671.2	60.2492	-0.605706	0.449539	0.0590587	0.168209	siUPF1	ENSG00000127540.12	UQCR11	protein_coding	protein_coding	UQCR11-201	1	FALSE	TRUE	TRUE
127527	ENST00000592395.5	35.1543	0.519111	0.611964	0.110021	0.261531	siUPF1	ENSG00000071564.19	TCF3	protein_coding	nonsense_mediated_decay	TCF3-215	5	FALSE	FALSE	FALSE
127528	ENST00000262965.12	2679.45	-0.0253081	0.138192	0.856556	0.931801	siUPF1	ENSG00000071564.19	TCF3	protein_coding	protein_coding	TCF3-201	1	TRUE	TRUE	TRUE
127529	ENST00000588136.7	1819.1	0.461616	0.200196	0.0124626	0.0514416	siUPF1	ENSG00000071564.19	TCF3	protein_coding	protein_coding	TCF3-211	2	FALSE	TRUE	FALSE
127530	ENST00000592628.5	55.014	0.122764	0.511182	0.555737	0.739443	siUPF1	ENSG00000071564.19	TCF3	protein_coding	protein_coding	TCF3-216	5	FALSE	FALSE	FALSE
127531	ENST00000593064.5	185.697	-0.312641	0.327216	0.240904	0.443112	siUPF1	ENSG00000071564.19	TCF3	protein_coding	protein_coding	TCF3-217	2	FALSE	FALSE	FALSE
127532	ENST00000453954.6	525.574	0.571333	0.213813	0.00368163	0.0194499	siUPF1	ENSG00000071564.19	TCF3	protein_coding	protein_coding	TCF3-203	5	FALSE	TRUE	FALSE
127533	ENST00000587425.5	15.6599	-0.00357678	0.553016	0.718579	0.852354	siUPF1	ENSG00000071564.19	TCF3	protein_coding	protein_coding	TCF3-210	2	FALSE	FALSE	FALSE
127534	ENST00000585731.5	356.985	0.477553	0.472599	0.122877	0.282544	siUPF1	ENSG00000071564.19	TCF3	protein_coding	protein_coding	TCF3-204	2	FALSE	FALSE	FALSE
127535	ENST00000705032.1	741.301	-2.28144	0.372985	3.36786e-11	1.12029e-09	siUPF1	ENSG00000071564.19	TCF3	protein_coding	nonsense_mediated_decay	TCF3-220	NA	FALSE	FALSE	FALSE
127536	ENST00000590684.5	1038.87	0.246532	0.200062	0.181081	0.367171	siUPF1	ENSG00000071564.19	TCF3	protein_coding	protein_coding	TCF3-214	3	FALSE	FALSE	FALSE
127537	ENST00000590436.5	85.4424	-0.543321	0.77527	0.0507554	0.150239	siUPF1	ENSG00000071564.19	TCF3	protein_coding	protein_coding	TCF3-212	5	FALSE	FALSE	FALSE
127538	ENST00000651991.1	118.907	0.233519	0.345952	0.387789	0.59744	siUPF1	ENSG00000071564.19	TCF3	protein_coding	nonsense_mediated_decay	TCF3-219	NA	FALSE	FALSE	FALSE
127539	ENST00000395423.7	576.257	0.284878	0.165392	0.0680403	0.186188	siUPF1	ENSG00000071564.19	TCF3	protein_coding	protein_coding	TCF3-202	5	FALSE	TRUE	FALSE
127540	ENST00000610756.4	367.977	-0.58377	0.155998	9.18368e-05	0.000853678	siUPF1	ENSG00000071564.19	TCF3	protein_coding	retained_intron	TCF3-218	1	FALSE	FALSE	FALSE
127541	ENST00000586164.1	17.6386	0.349815	0.7041	0.0115413	0.0484063	siUPF1	ENSG00000071564.19	TCF3	protein_coding	nonsense_mediated_decay	TCF3-206	3	FALSE	FALSE	FALSE
127542	ENST00000590605.2	212.439	0.0641882	0.252745	0.779609	0.888067	siUPF1	ENSG00000071564.19	TCF3	protein_coding	retained_intron	TCF3-213	2	FALSE	FALSE	FALSE
127543	ENST00000587235.6	41.9487	-0.735764	0.826059	0.03758	0.120094	siUPF1	ENSG00000071564.19	TCF3	protein_coding	protein_coding	TCF3-209	5	FALSE	FALSE	FALSE
127544	ENST00000531925.5	104.11	0.644375	0.245157	0.00366056	0.0193693	siUPF1	ENSG00000130270.16	ATP8B3	protein_coding	nonsense_mediated_decay	ATP8B3-205	2	FALSE	FALSE	FALSE
127545	ENST00000526092.6	211.925	0.220323	0.20466	0.248882	0.45247	siUPF1	ENSG00000130270.16	ATP8B3	protein_coding	protein_coding	ATP8B3-203	2	FALSE	TRUE	FALSE
127546	ENST00000533107.3	352.44	0.690242	0.247731	0.001978	0.0116634	siUPF1	ENSG00000130270.16	ATP8B3	protein_coding	retained_intron	ATP8B3-206	2	FALSE	FALSE	FALSE
127547	ENST00000587160.2	39.7469	0.282884	0.417379	0.333451	0.543959	siUPF1	ENSG00000130270.16	ATP8B3	protein_coding	protein_coding	ATP8B3-208	5	FALSE	FALSE	FALSE
127548	ENST00000170168.9	2421.37	0.273305	0.072741	0.00015885	0.00137552	siUPF1	ENSG00000079313.15	REXO1	protein_coding	protein_coding	REXO1-201	1	TRUE	TRUE	TRUE
127549	ENST00000590936.5	170.683	0.658649	0.428262	0.0373908	0.119626	siUPF1	ENSG00000079313.15	REXO1	protein_coding	nonsense_mediated_decay	REXO1-207	5	FALSE	FALSE	FALSE
127550	ENST00000643515.1	118.344	-0.33923	0.362853	0.229104	0.428379	siUPF1	ENSG00000079313.15	REXO1	protein_coding	protein_coding	REXO1-208	NA	FALSE	TRUE	FALSE
127551	ENST00000586291.1	33.8795	0.999079	0.764892	0.0189708	0.071266	siUPF1	ENSG00000079313.15	REXO1	protein_coding	retained_intron	REXO1-202	3	FALSE	FALSE	FALSE
127552	ENST00000586343.2	29.4619	0.900775	0.573817	0.0188543	0.0709146	siUPF1	ENSG00000079313.15	REXO1	protein_coding	nonsense_mediated_decay	REXO1-203	5	FALSE	FALSE	FALSE
127553	ENST00000250916.6	1522.22	0.132079	0.178509	0.425814	0.633192	siUPF1	ENSG00000129911.9	KLF16	protein_coding	protein_coding	KLF16-201	1	TRUE	TRUE	TRUE
127554	ENST00000592313.1	21.1361	-0.0519393	0.547596	0.44643	0.651185	siUPF1	ENSG00000129911.9	KLF16	protein_coding	protein_coding	KLF16-203	3	FALSE	TRUE	FALSE
127555	ENST00000565797.3	88.9433	-0.0899361	0.292276	0.715218	0.850118	siUPF1	ENSG00000261526.3	ENSG00000261526	lncRNA	lncRNA	ENST00000565797	NA	TRUE	TRUE	FALSE
127556	ENST00000292577.12	1332.45	-0.375708	0.155258	0.0115258	0.0483518	siUPF1	ENSG00000129968.17	ABHD17A	protein_coding	protein_coding	ABHD17A-202	1	TRUE	TRUE	TRUE
127557	ENST00000588598.5	1196.6	0.611354	0.186474	0.000478029	0.00353536	siUPF1	ENSG00000129968.17	ABHD17A	protein_coding	retained_intron	ABHD17A-203	2	FALSE	FALSE	FALSE
127558	ENST00000591351.5	135.971	-0.391649	0.412941	0.181816	0.36816	siUPF1	ENSG00000129968.17	ABHD17A	protein_coding	retained_intron	ABHD17A-205	2	FALSE	FALSE	FALSE
127559	ENST00000409472.6	103.55	0.279974	0.46296	0.316922	0.526882	siUPF1	ENSG00000227500.11	SCAMP4	protein_coding	protein_coding	SCAMP4-202	2	FALSE	TRUE	FALSE
127560	ENST00000452128.6	96.3775	0.0723452	0.38349	0.792952	0.895647	siUPF1	ENSG00000227500.11	SCAMP4	protein_coding	retained_intron	SCAMP4-205	2	FALSE	FALSE	FALSE
127561	ENST00000414057.6	31.2419	0.191461	0.562842	0.273011	0.480419	siUPF1	ENSG00000227500.11	SCAMP4	protein_coding	protein_coding	SCAMP4-204	1	FALSE	FALSE	FALSE
127562	ENST00000489554.1	11.7954	6.52403	2.69237	2.54136e-05	NA	siUPF1	ENSG00000227500.11	SCAMP4	protein_coding	protein_coding_CDS_not_defined	SCAMP4-208	3	FALSE	FALSE	FALSE
127563	ENST00000316097.13	3320.27	0.445356	0.0656705	8.10633e-12	2.98833e-10	siUPF1	ENSG00000227500.11	SCAMP4	protein_coding	protein_coding	SCAMP4-201	1	TRUE	TRUE	TRUE
127564	ENST00000588555.1	35.0953	-0.232821	0.415404	0.4163	0.624576	siUPF1	ENSG00000227500.11	SCAMP4	protein_coding	retained_intron	SCAMP4-210	NA	FALSE	FALSE	FALSE
127565	ENST00000585335.1	15.308	-0.0117978	0.432631	0.962525	0.982751	siUPF1	ENSG00000227500.11	SCAMP4	protein_coding	protein_coding_CDS_not_defined	SCAMP4-209	5	FALSE	FALSE	FALSE
127566	ENST00000472442.2	176.562	0.267985	0.251621	0.229629	0.429142	siUPF1	ENSG00000227500.11	SCAMP4	protein_coding	retained_intron	SCAMP4-207	2	FALSE	FALSE	FALSE
127567	ENST00000329478.4	207.975	-0.0638512	0.167051	0.681182	0.827747	siUPF1	ENSG00000213638.6	ADAT3	protein_coding	protein_coding	ADAT3-201	1	TRUE	TRUE	TRUE
127568	ENST00000255641.13	2941.72	0.0221863	0.0818547	0.786187	0.891872	siUPF1	ENSG00000133275.16	CSNK1G2	protein_coding	protein_coding	CSNK1G2-201	1	TRUE	TRUE	TRUE
127569	ENST00000589385.5	13.2747	-0.0249085	0.511995	0.88581	0.946697	siUPF1	ENSG00000133275.16	CSNK1G2	protein_coding	protein_coding	CSNK1G2-205	5	FALSE	FALSE	FALSE
127570	ENST00000585959.2	41.7654	-0.124134	0.43303	0.650929	0.807625	siUPF1	ENSG00000133275.16	CSNK1G2	protein_coding	protein_coding	CSNK1G2-203	2	FALSE	FALSE	FALSE
127571	ENST00000590106.5	48.2282	1.23943	0.599283	0.00381335	0.0200002	siUPF1	ENSG00000133275.16	CSNK1G2	protein_coding	retained_intron	CSNK1G2-207	5	FALSE	FALSE	FALSE
127572	ENST00000589861.2	76.4514	-0.250017	0.591072	0.148748	0.32145	siUPF1	ENSG00000133275.16	CSNK1G2	protein_coding	retained_intron	CSNK1G2-206	5	FALSE	FALSE	FALSE
127573	ENST00000615564.1	119.01	1.20308	0.830185	0.00926714	0.0406067	siUPF1	ENSG00000133275.16	CSNK1G2	protein_coding	nonsense_mediated_decay	CSNK1G2-211	5	FALSE	FALSE	FALSE
127574	ENST00000592895.5	84.335	-0.503831	0.412883	0.0967634	0.239154	siUPF1	ENSG00000133243.10	BTBD2	protein_coding	retained_intron	BTBD2-210	2	FALSE	FALSE	FALSE
127575	ENST00000589685.2	126.377	-0.045995	0.319276	0.855446	0.931457	siUPF1	ENSG00000133243.10	BTBD2	protein_coding	retained_intron	BTBD2-207	1	FALSE	FALSE	FALSE
127576	ENST00000255608.9	4182.82	0.260725	0.111067	0.0167878	0.0649083	siUPF1	ENSG00000133243.10	BTBD2	protein_coding	protein_coding	BTBD2-201	1	TRUE	TRUE	TRUE
127577	ENST00000587825.1	53.3838	-0.778427	0.60724	0.0360767	0.116314	siUPF1	ENSG00000133243.10	BTBD2	protein_coding	protein_coding	BTBD2-204	5	FALSE	FALSE	FALSE
127578	ENST00000611545.1	10.5873	-0.289201	0.600395	0.180096	NA	siUPF1	ENSG00000133243.10	BTBD2	protein_coding	retained_intron	BTBD2-211	NA	FALSE	FALSE	FALSE
127579	ENST00000589200.3	32.9359	0.414131	0.410796	0.167043	0.347186	siUPF1	ENSG00000133243.10	BTBD2	protein_coding	nonsense_mediated_decay	BTBD2-206	5	FALSE	FALSE	FALSE
127580	ENST00000588480.1	11.5519	-0.273912	0.506035	0.325275	NA	siUPF1	ENSG00000267283.1	ENSG00000267283	lncRNA	retained_intron	ENST00000588480	NA	FALSE	FALSE	FALSE
127581	ENST00000591142.5	375.906	-0.273876	0.235378	0.196216	0.387018	siUPF1	ENSG00000099875.16	MKNK2	protein_coding	protein_coding	MKNK2-211	2	FALSE	TRUE	FALSE
127582	ENST00000250896.9	3356.01	-0.162825	0.0961886	0.0802285	0.209637	siUPF1	ENSG00000099875.16	MKNK2	protein_coding	protein_coding	MKNK2-201	5	TRUE	TRUE	TRUE
127583	ENST00000587416.5	257.942	-0.124225	0.264215	0.587296	0.763352	siUPF1	ENSG00000099875.16	MKNK2	protein_coding	retained_intron	MKNK2-206	2	FALSE	FALSE	FALSE
127584	ENST00000588014.5	84.6632	-0.24067	0.581088	0.188298	0.376839	siUPF1	ENSG00000099875.16	MKNK2	protein_coding	protein_coding	MKNK2-207	2	FALSE	FALSE	FALSE
127585	ENST00000586828.5	24.0909	0.413833	0.676964	0.0975586	0.240534	siUPF1	ENSG00000099875.16	MKNK2	protein_coding	nonsense_mediated_decay	MKNK2-205	2	FALSE	FALSE	FALSE
127586	ENST00000585667.1	40.1881	1.36657	0.780606	0.0048273	0.024155	siUPF1	ENSG00000099875.16	MKNK2	protein_coding	retained_intron	MKNK2-203	5	FALSE	FALSE	FALSE
127587	ENST00000589509.5	36.2879	0.561539	0.414694	0.0697423	0.189572	siUPF1	ENSG00000099875.16	MKNK2	protein_coding	protein_coding	MKNK2-209	5	FALSE	FALSE	FALSE
127588	ENST00000357066.8	1803.16	-0.0829066	0.081808	0.311145	0.521277	siUPF1	ENSG00000172081.14	MOB3A	protein_coding	protein_coding	MOB3A-201	1	TRUE	TRUE	TRUE
127589	ENST00000478879.5	32.5193	-0.103204	0.367002	0.704789	0.84301	siUPF1	ENSG00000099840.14	IZUMO4	protein_coding	retained_intron	IZUMO4-204	2	FALSE	FALSE	FALSE
127590	ENST00000345016.9	53.0747	0.197718	0.605343	0.000925668	0.00618852	siUPF1	ENSG00000065000.20	AP3D1	protein_coding	protein_coding	AP3D1-201	1	FALSE	TRUE	FALSE
127591	ENST00000643116.3	4562.78	0.214411	0.039716	6.51023e-08	1.2701e-06	siUPF1	ENSG00000065000.20	AP3D1	protein_coding	protein_coding	AP3D1-213	NA	TRUE	TRUE	TRUE
127592	ENST00000700387.1	6007.91	-0.0422104	0.0682734	0.551299	0.736121	siUPF1	ENSG00000065000.20	AP3D1	protein_coding	protein_coding	AP3D1-220	NA	FALSE	TRUE	FALSE
127593	ENST00000585652.5	252.319	0.578213	0.284394	0.018352	0.0695189	siUPF1	ENSG00000065000.20	AP3D1	protein_coding	retained_intron	AP3D1-202	2	FALSE	FALSE	FALSE
127594	ENST00000699940.1	52.1831	0.275986	0.637312	0.0239652	0.0852574	siUPF1	ENSG00000065000.20	AP3D1	protein_coding	retained_intron	AP3D1-214	NA	FALSE	FALSE	FALSE
127595	ENST00000699943.1	58.2013	0.304214	0.618313	0.0890085	0.225643	siUPF1	ENSG00000065000.20	AP3D1	protein_coding	retained_intron	AP3D1-217	NA	FALSE	FALSE	FALSE
127596	ENST00000586370.6	728.713	0.0718931	0.53504	0.665048	0.816975	siUPF1	ENSG00000065000.20	AP3D1	protein_coding	protein_coding	AP3D1-204	2	FALSE	FALSE	FALSE
127597	ENST00000591650.1	278.203	0.205538	0.426305	0.466536	0.668635	siUPF1	ENSG00000065000.20	AP3D1	protein_coding	retained_intron	AP3D1-210	1	FALSE	FALSE	FALSE
127598	ENST00000589369.2	26.1453	0.0714268	0.356892	0.796265	0.897214	siUPF1	ENSG00000065000.20	AP3D1	protein_coding	protein_coding	AP3D1-206	3	FALSE	FALSE	FALSE
127599	ENST00000592488.2	20.8667	0.0863643	0.438631	0.752016	0.872389	siUPF1	ENSG00000065000.20	AP3D1	protein_coding	retained_intron	AP3D1-211	3	FALSE	FALSE	FALSE
127600	ENST00000699944.1	82.8472	1.13626	0.553914	0.00460753	0.0232728	siUPF1	ENSG00000065000.20	AP3D1	protein_coding	retained_intron	AP3D1-218	NA	FALSE	FALSE	FALSE
127601	ENST00000699945.1	33.885	0.111015	0.43446	0.679342	0.826684	siUPF1	ENSG00000065000.20	AP3D1	protein_coding	retained_intron	AP3D1-219	NA	FALSE	FALSE	FALSE
127602	ENST00000590683.2	36.9796	2.06565	1.793	0.00285572	0.015798	siUPF1	ENSG00000065000.20	AP3D1	protein_coding	nonsense_mediated_decay	AP3D1-207	5	FALSE	FALSE	FALSE
127603	ENST00000686010.1	510.437	0.00478051	0.380939	0.999262	0.999756	siUPF1	ENSG00000104885.19	DOT1L	protein_coding	protein_coding	DOT1L-209	NA	FALSE	TRUE	FALSE
127604	ENST00000398665.8	3191.95	0.639955	0.0646057	2.02527e-23	2.4362e-21	siUPF1	ENSG00000104885.19	DOT1L	protein_coding	protein_coding	DOT1L-201	1	TRUE	TRUE	TRUE
127605	ENST00000482433.1	21.914	0.0331896	0.419798	0.904953	0.956589	siUPF1	ENSG00000104885.19	DOT1L	protein_coding	retained_intron	DOT1L-205	2	FALSE	FALSE	FALSE
127606	ENST00000457590.2	410.204	0.262841	0.262382	0.257989	0.46315	siUPF1	ENSG00000104885.19	DOT1L	protein_coding	protein_coding	DOT1L-203	5	FALSE	FALSE	FALSE
127607	ENST00000587394.6	24.7	0.768295	0.475744	0.0268351	0.0929173	siUPF1	ENSG00000104886.12	PLEKHJ1	protein_coding	protein_coding	PLEKHJ1-205	2	FALSE	TRUE	FALSE
127608	ENST00000587962.6	143.013	0.297006	0.375417	0.295111	0.504167	siUPF1	ENSG00000104886.12	PLEKHJ1	protein_coding	protein_coding	PLEKHJ1-206	2	FALSE	TRUE	FALSE
127609	ENST00000591099.6	72.8313	0.987519	0.779089	0.017037	0.0656664	siUPF1	ENSG00000104886.12	PLEKHJ1	protein_coding	protein_coding	PLEKHJ1-213	2	FALSE	TRUE	FALSE
127610	ENST00000326631.7	2192.04	0.248906	0.263419	0.272136	0.47939	siUPF1	ENSG00000104886.12	PLEKHJ1	protein_coding	protein_coding	PLEKHJ1-201	1	TRUE	TRUE	TRUE
127611	ENST00000588450.1	268.805	-0.0519135	0.175217	0.750456	0.871707	siUPF1	ENSG00000104886.12	PLEKHJ1	protein_coding	retained_intron	PLEKHJ1-208	2	FALSE	FALSE	FALSE
127612	ENST00000589097.6	26.8408	-0.104619	0.531526	0.503306	0.698585	siUPF1	ENSG00000104886.12	PLEKHJ1	protein_coding	protein_coding	PLEKHJ1-211	2	FALSE	TRUE	TRUE
127613	ENST00000589791.5	29.0581	0.147194	0.564835	0.124869	0.285512	siUPF1	ENSG00000104886.12	PLEKHJ1	protein_coding	protein_coding_CDS_not_defined	PLEKHJ1-212	2	FALSE	FALSE	FALSE
127614	ENST00000586608.3	62.9493	4.49333	1.04168	1.49592e-07	2.72792e-06	siUPF1	ENSG00000104886.12	PLEKHJ1	protein_coding	protein_coding	PLEKHJ1-204	3	FALSE	TRUE	FALSE
127615	ENST00000586497.1	13.0902	-0.24605	0.442196	0.394609	0.603996	siUPF1	ENSG00000104886.12	PLEKHJ1	protein_coding	retained_intron	PLEKHJ1-203	3	FALSE	FALSE	FALSE
127616	ENST00000221494.10	4719.53	-0.289973	0.0530574	3.68937e-08	7.49105e-07	siUPF1	ENSG00000104897.10	SF3A2	protein_coding	protein_coding	SF3A2-201	1	TRUE	TRUE	TRUE
127617	ENST00000592839.6	68.4673	-0.613624	0.330899	0.0253825	0.0892063	siUPF1	ENSG00000104897.10	SF3A2	protein_coding	retained_intron	SF3A2-207	2	FALSE	FALSE	FALSE
127618	ENST00000592314.5	48.5299	-0.0383519	0.383164	0.88485	0.946191	siUPF1	ENSG00000104897.10	SF3A2	protein_coding	retained_intron	SF3A2-206	5	FALSE	FALSE	FALSE
127619	ENST00000587637.2	16.6013	-0.134074	0.501352	0.547155	0.733033	siUPF1	ENSG00000104897.10	SF3A2	protein_coding	retained_intron	SF3A2-203	2	FALSE	FALSE	FALSE
127620	ENST00000592877.1	37.2502	-0.0140215	0.380786	0.957959	0.980549	siUPF1	ENSG00000104899.8	AMH	protein_coding	protein_coding_CDS_not_defined	AMH-203	3	FALSE	FALSE	FALSE
127621	ENST00000221496.5	113.82	0.410755	0.229678	0.0499747	0.148575	siUPF1	ENSG00000104899.8	AMH	protein_coding	protein_coding	AMH-201	1	TRUE	TRUE	TRUE
127622	ENST00000589313.2	266.753	0.181184	0.19444	0.316162	0.52616	siUPF1	ENSG00000104899.8	AMH	protein_coding	retained_intron	AMH-202	5	FALSE	FALSE	FALSE
127623	ENST00000300961.10	712.087	-0.860374	0.182925	7.55985e-07	1.18894e-05	siUPF1	ENSG00000167476.10	JSRP1	protein_coding	protein_coding	JSRP1-201	2	TRUE	TRUE	TRUE
127624	ENST00000590943.6	598.957	2.87165	0.312178	9.49566e-22	9.88985e-20	siUPF1	ENSG00000104904.12	OAZ1	protein_coding	nonsense_mediated_decay	OAZ1-207	2	FALSE	FALSE	FALSE
127625	ENST00000592787.2	2287.04	0.0122995	0.0747646	0.861918	0.93426	siUPF1	ENSG00000104904.12	OAZ1	protein_coding	retained_intron	OAZ1-209	2	FALSE	FALSE	FALSE
127626	ENST00000581150.6	371.369	-0.00621839	0.272734	0.980622	0.991193	siUPF1	ENSG00000104904.12	OAZ1	protein_coding	retained_intron	OAZ1-201	5	FALSE	FALSE	FALSE
127627	ENST00000602676.6	3830.94	-0.132957	0.115741	0.262217	0.467993	siUPF1	ENSG00000104904.12	OAZ1	protein_coding	protein_coding	OAZ1-211	5	TRUE	TRUE	TRUE
127628	ENST00000582888.8	42.1901	0.169723	0.446094	0.537475	0.725601	siUPF1	ENSG00000104904.12	OAZ1	protein_coding	protein_coding	OAZ1-202	5	FALSE	TRUE	FALSE
127629	ENST00000593012.1	24.825	-0.104921	0.546526	0.428809	0.635852	siUPF1	ENSG00000104904.12	OAZ1	protein_coding	retained_intron	OAZ1-210	2	FALSE	FALSE	FALSE
127630	ENST00000588673.3	23.1777	0.47828	0.655771	0.11255	0.266056	siUPF1	ENSG00000104904.12	OAZ1	protein_coding	protein_coding	OAZ1-204	3	FALSE	FALSE	FALSE
127631	ENST00000586054.2	240.601	0.153196	0.217072	0.442981	0.648209	siUPF1	ENSG00000104904.12	OAZ1	protein_coding	retained_intron	OAZ1-203	NA	FALSE	FALSE	FALSE
127632	ENST00000592727.3	5691.3	0.150367	0.0547598	0.00491032	0.0244828	siUPF1	ENSG00000104904.12	OAZ1	protein_coding	retained_intron	OAZ1-208	2	FALSE	FALSE	FALSE
127633	ENST00000589739.3	144.67	-0.22337	0.404102	0.42149	0.629482	siUPF1	ENSG00000104904.12	OAZ1	protein_coding	retained_intron	OAZ1-206	2	FALSE	FALSE	FALSE
127634	ENST00000587502.2	120.64	2.28962	0.732956	4.36604e-05	0.000445214	siUPF1	ENSG00000130332.15	LSM7	protein_coding	protein_coding	LSM7-204	1	FALSE	TRUE	FALSE
127635	ENST00000591515.6	86.8215	-0.226258	0.24555	0.302007	0.511474	siUPF1	ENSG00000130332.15	LSM7	protein_coding	retained_intron	LSM7-206	2	FALSE	FALSE	FALSE
127636	ENST00000589532.5	35.3918	-0.302478	0.354848	0.275161	0.482799	siUPF1	ENSG00000130332.15	LSM7	protein_coding	protein_coding_CDS_not_defined	LSM7-205	3	FALSE	FALSE	FALSE
127637	ENST00000585395.6	27.2886	-0.00337964	0.454892	0.987888	0.994662	siUPF1	ENSG00000130332.15	LSM7	protein_coding	nonsense_mediated_decay	LSM7-202	3	FALSE	FALSE	FALSE
127638	ENST00000252622.15	1249.75	-0.399353	0.0873359	3.65593e-06	4.96892e-05	siUPF1	ENSG00000130332.15	LSM7	protein_coding	protein_coding	LSM7-201	1	TRUE	TRUE	TRUE
127639	ENST00000585409.2	424.364	0.95747	0.127654	2.02302e-14	1.02473e-12	siUPF1	ENSG00000130332.15	LSM7	protein_coding	protein_coding	LSM7-203	2	FALSE	TRUE	FALSE
127640	ENST00000591745.1	30.1234	0.0659282	0.356836	0.810272	0.905256	siUPF1	ENSG00000130332.15	LSM7	protein_coding	retained_intron	LSM7-207	2	FALSE	FALSE	FALSE
127641	ENST00000585725.2	96.566	-0.232045	0.270358	0.322524	0.532364	siUPF1	ENSG00000005206.17	SPPL2B	protein_coding	protein_coding_CDS_not_defined	SPPL2B-201	3	FALSE	FALSE	FALSE
127642	ENST00000621568.4	25.8557	1.40981	0.555959	0.0011074	0.00719033	siUPF1	ENSG00000005206.17	SPPL2B	protein_coding	nonsense_mediated_decay	SPPL2B-213	5	FALSE	FALSE	FALSE
127643	ENST00000613503.5	896.191	0.487278	0.182446	0.00450293	0.0228539	siUPF1	ENSG00000005206.17	SPPL2B	protein_coding	protein_coding	SPPL2B-209	1	TRUE	TRUE	TRUE
127644	ENST00000610743.4	402.32	0.247959	0.24569	0.259124	0.464379	siUPF1	ENSG00000005206.17	SPPL2B	protein_coding	protein_coding	SPPL2B-207	1	FALSE	TRUE	FALSE
127645	ENST00000618220.4	515.297	-0.285709	0.146732	0.0432522	0.133356	siUPF1	ENSG00000005206.17	SPPL2B	protein_coding	protein_coding	SPPL2B-212	1	FALSE	TRUE	FALSE
127646	ENST00000587851.1	60.0079	-0.229216	0.313735	0.374917	0.585438	siUPF1	ENSG00000005206.17	SPPL2B	protein_coding	retained_intron	SPPL2B-204	3	FALSE	FALSE	FALSE
127647	ENST00000622308.4	30.1825	-0.345172	0.466662	0.248078	0.45155	siUPF1	ENSG00000005206.17	SPPL2B	protein_coding	retained_intron	SPPL2B-214	1	FALSE	FALSE	FALSE
127648	ENST00000614784.1	93.8937	-0.750239	0.283951	0.00258514	0.0145336	siUPF1	ENSG00000005206.17	SPPL2B	protein_coding	retained_intron	SPPL2B-210	1	FALSE	FALSE	FALSE
127649	ENST00000589515.2	388.833	-0.06341	0.244354	0.779448	0.887987	siUPF1	ENSG00000005206.17	SPPL2B	protein_coding	retained_intron	SPPL2B-205	5	FALSE	FALSE	FALSE
127650	ENST00000215570.8	1441.48	0.0225154	0.152658	0.869967	0.938315	siUPF1	ENSG00000099800.8	TIMM13	protein_coding	protein_coding	TIMM13-201	1	TRUE	TRUE	TRUE
127651	ENST00000591871.1	1098.93	0.126798	0.0757406	0.0902745	0.227793	siUPF1	ENSG00000099800.8	TIMM13	protein_coding	protein_coding	TIMM13-202	5	FALSE	TRUE	FALSE
127652	ENST00000532465.1	95.2448	0.175321	0.304314	0.492497	0.689705	siUPF1	ENSG00000176619.13	LMNB2	protein_coding	protein_coding_CDS_not_defined	LMNB2-205	3	FALSE	FALSE	FALSE
127653	ENST00000325327.4	18303.1	0.112373	0.0878718	0.20196	0.394553	siUPF1	ENSG00000176619.13	LMNB2	protein_coding	protein_coding	LMNB2-201	1	TRUE	TRUE	TRUE
127654	ENST00000587826.1	45.5943	0.9955	0.586599	0.0120522	0.0501212	siUPF1	ENSG00000267201.1	LINC01775	lncRNA	lncRNA	LINC01775-201	1	TRUE	TRUE	FALSE
127655	ENST00000586759.1	15.7195	0.0500699	0.503016	0.810284	0.905256	siUPF1	ENSG00000099860.9	GADD45B	protein_coding	retained_intron	GADD45B-203	NA	FALSE	FALSE	FALSE
127656	ENST00000215631.9	2625.31	1.55956	0.117508	1.21195e-41	4.06586e-39	siUPF1	ENSG00000099860.9	GADD45B	protein_coding	protein_coding	GADD45B-201	1	TRUE	TRUE	TRUE
127657	ENST00000592937.1	105.68	-0.133662	0.34175	0.613611	0.781811	siUPF1	ENSG00000099860.9	GADD45B	protein_coding	retained_intron	GADD45B-206	2	FALSE	FALSE	FALSE
127658	ENST00000585359.1	19.3815	-0.245778	0.569164	0.247416	0.450886	siUPF1	ENSG00000099860.9	GADD45B	protein_coding	nonsense_mediated_decay	GADD45B-202	3	FALSE	FALSE	FALSE
127659	ENST00000382159.8	264.429	-0.0435365	0.275758	0.857324	0.932124	siUPF1	ENSG00000176533.13	GNG7	protein_coding	protein_coding	GNG7-201	1	TRUE	TRUE	TRUE
127660	ENST00000323469.5	1286.18	-0.27618	0.13958	0.0408029	0.127811	siUPF1	ENSG00000176490.5	DIRAS1	protein_coding	protein_coding	DIRAS1-201	1	TRUE	TRUE	TRUE
127661	ENST00000586572.1	61.7541	-0.37747	0.337032	0.165919	0.34571	siUPF1	ENSG00000267001.1	ENSG00000267001	protein_coding	protein_coding	ENST00000586572	4	TRUE	TRUE	TRUE
127662	ENST00000567905.1	41.0189	-0.339647	0.354363	0.223891	0.421892	siUPF1	ENSG00000261342.1	ENSG00000261342	lncRNA	lncRNA	ENST00000567905	NA	TRUE	TRUE	FALSE
127663	ENST00000269740.9	687.624	-0.124558	0.129422	0.328593	0.539051	siUPF1	ENSG00000141873.11	SLC39A3	protein_coding	protein_coding	SLC39A3-201	1	TRUE	TRUE	TRUE
127664	ENST00000589363.5	67.7657	-0.000295848	0.52258	0.987179	0.994298	siUPF1	ENSG00000141873.11	SLC39A3	protein_coding	protein_coding	SLC39A3-205	3	FALSE	FALSE	FALSE
127665	ENST00000455372.2	352.151	0.225311	0.210168	0.238542	0.440352	siUPF1	ENSG00000141873.11	SLC39A3	protein_coding	protein_coding	SLC39A3-202	1	FALSE	TRUE	FALSE
127666	ENST00000221566.7	5779.71	0.78159	0.0743211	2.67945e-26	3.92286e-24	siUPF1	ENSG00000104969.11	SGTA	protein_coding	protein_coding	SGTA-201	1	TRUE	TRUE	TRUE
127667	ENST00000676943.1	42.1871	0.145045	0.459406	0.592508	0.76678	siUPF1	ENSG00000104969.11	SGTA	protein_coding	protein_coding	SGTA-207	NA	FALSE	TRUE	TRUE
127668	ENST00000676984.1	70.8065	3.4036	1.3976	0.000471483	0.00349547	siUPF1	ENSG00000104969.11	SGTA	protein_coding	protein_coding	SGTA-208	NA	FALSE	TRUE	FALSE
127669	ENST00000678109.1	463.452	1.96835	0.466605	1.26478e-06	1.90734e-05	siUPF1	ENSG00000104969.11	SGTA	protein_coding	nonsense_mediated_decay	SGTA-214	NA	FALSE	FALSE	FALSE
127670	ENST00000679132.1	61.9044	-0.327597	0.43431	0.257557	0.462747	siUPF1	ENSG00000104969.11	SGTA	protein_coding	retained_intron	SGTA-217	NA	FALSE	FALSE	FALSE
127671	ENST00000677731.1	167.531	-0.202941	0.319041	0.429527	0.636558	siUPF1	ENSG00000104969.11	SGTA	protein_coding	retained_intron	SGTA-212	NA	FALSE	FALSE	FALSE
127672	ENST00000676611.1	54.4884	-0.0992878	0.404378	0.711615	0.847542	siUPF1	ENSG00000104969.11	SGTA	protein_coding	retained_intron	SGTA-206	NA	FALSE	FALSE	FALSE
127673	ENST00000678595.1	24.374	0.2192	0.618126	0.00377491	0.0198548	siUPF1	ENSG00000104969.11	SGTA	protein_coding	nonsense_mediated_decay	SGTA-216	NA	FALSE	FALSE	FALSE
127674	ENST00000677149.1	184.195	-0.112413	0.558171	0.0459204	0.139414	siUPF1	ENSG00000104969.11	SGTA	protein_coding	nonsense_mediated_decay	SGTA-209	NA	FALSE	FALSE	FALSE
127675	ENST00000678577.1	37.701	0.0286456	0.375061	0.919555	0.963228	siUPF1	ENSG00000104969.11	SGTA	protein_coding	retained_intron	SGTA-215	NA	FALSE	FALSE	FALSE
127676	ENST00000589251.5	8.71344	-0.0326988	0.548828	0.473458	NA	siUPF1	ENSG00000104969.11	SGTA	protein_coding	protein_coding	SGTA-204	3	FALSE	FALSE	FALSE
127677	ENST00000307741.11	241.774	-0.890216	0.307364	0.000823337	0.00560885	siUPF1	ENSG00000172009.15	THOP1	protein_coding	protein_coding	THOP1-201	1	TRUE	TRUE	TRUE
127678	ENST00000585673.5	927.826	-0.066165	0.0879786	0.454135	0.658125	siUPF1	ENSG00000172009.15	THOP1	protein_coding	protein_coding_CDS_not_defined	THOP1-204	3	FALSE	FALSE	FALSE
127679	ENST00000586677.5	1894.59	0.120368	0.121887	0.314057	0.524235	siUPF1	ENSG00000172009.15	THOP1	protein_coding	protein_coding	THOP1-205	2	FALSE	TRUE	FALSE
127680	ENST00000589087.5	265.776	-1.01686	0.241333	4.68307e-06	6.20453e-05	siUPF1	ENSG00000172009.15	THOP1	protein_coding	retained_intron	THOP1-209	2	FALSE	FALSE	FALSE
127681	ENST00000590533.1	23.0979	0.304101	0.519205	0.280757	0.488993	siUPF1	ENSG00000172009.15	THOP1	protein_coding	retained_intron	THOP1-210	2	FALSE	FALSE	FALSE
127682	ENST00000590970.5	462.2	0.351746	0.173945	0.0316683	0.105426	siUPF1	ENSG00000172009.15	THOP1	protein_coding	protein_coding	THOP1-211	3	FALSE	FALSE	FALSE
127683	ENST00000395212.8	161.699	-1.1518	0.319552	4.52523e-05	0.000458713	siUPF1	ENSG00000172009.15	THOP1	protein_coding	protein_coding	THOP1-202	2	FALSE	TRUE	FALSE
127684	ENST00000592639.1	9.76577	-0.239864	0.538067	0.323427	NA	siUPF1	ENSG00000172009.15	THOP1	protein_coding	protein_coding_CDS_not_defined	THOP1-214	3	FALSE	FALSE	FALSE
127685	ENST00000317243.10	128.264	-0.348471	0.279405	0.147931	0.320239	siUPF1	ENSG00000172006.12	ZNF554	protein_coding	protein_coding	ZNF554-201	1	TRUE	TRUE	TRUE
127686	ENST00000590116.5	72.3092	-0.400594	0.378944	0.16565	0.345365	siUPF1	ENSG00000172006.12	ZNF554	protein_coding	nonsense_mediated_decay	ZNF554-203	2	FALSE	FALSE	FALSE
127687	ENST00000588534.1	84.0645	0.0550664	0.309921	0.830378	0.917555	siUPF1	ENSG00000172006.12	ZNF554	protein_coding	retained_intron	ZNF554-202	2	FALSE	FALSE	FALSE
127688	ENST00000591539.1	215.833	-0.0910825	0.170699	0.578859	0.757134	siUPF1	ENSG00000186300.12	ZNF555	protein_coding	protein_coding	ZNF555-203	2	FALSE	TRUE	FALSE
127689	ENST00000334241.9	229.402	-0.172617	0.186059	0.328661	0.539087	siUPF1	ENSG00000186300.12	ZNF555	protein_coding	protein_coding	ZNF555-201	1	TRUE	TRUE	TRUE
127690	ENST00000307635.3	11.7991	0.174677	0.515425	0.448484	NA	siUPF1	ENSG00000172000.7	ZNF556	protein_coding	protein_coding	ZNF556-201	2	TRUE	TRUE	FALSE
127691	ENST00000306908.10	246.414	-0.192376	0.1737	0.249304	0.452993	siUPF1	ENSG00000171970.14	ZNF57	protein_coding	protein_coding	ZNF57-201	1	TRUE	TRUE	TRUE
127692	ENST00000654521.1	465.933	1.26054	0.175332	1.09643e-13	5.13674e-12	siUPF1	ENSG00000253392.4	ENSG00000253392	lncRNA	lncRNA	ENST00000654521	NA	TRUE	TRUE	FALSE
127693	ENST00000520090.2	149.482	0.914063	0.200432	1.4313e-06	2.13388e-05	siUPF1	ENSG00000253392.4	ENSG00000253392	lncRNA	lncRNA	ENST00000520090	5	FALSE	FALSE	FALSE
127694	ENST00000701051.1	265.67	0.248541	0.194585	0.16965	0.350543	siUPF1	ENSG00000253392.4	ENSG00000253392	lncRNA	lncRNA	ENST00000701051	NA	FALSE	FALSE	FALSE
127695	ENST00000657707.1	74.6545	-0.0322411	0.346205	0.897414	0.952848	siUPF1	ENSG00000253392.4	ENSG00000253392	lncRNA	lncRNA	ENST00000657707	NA	FALSE	TRUE	FALSE
127696	ENST00000314531.5	259.639	-0.249241	0.161808	0.10666	0.255939	siUPF1	ENSG00000175691.9	ZNF77	protein_coding	protein_coding	ZNF77-201	1	TRUE	TRUE	TRUE
127697	ENST00000692858.1	22.1732	-0.416283	0.409332	0.166513	0.34645	siUPF1	ENSG00000288906.1	ENSG00000288906	lncRNA	lncRNA	ENST00000692858	NA	TRUE	TRUE	FALSE
127698	ENST00000482627.1	22.4576	-0.225435	0.406888	0.43101	0.637948	siUPF1	ENSG00000104953.20	TLE6	protein_coding	protein_coding	TLE6-208	1	FALSE	TRUE	FALSE
127699	ENST00000246112.9	54.0054	-0.0391983	0.541522	0.679084	0.826548	siUPF1	ENSG00000104953.20	TLE6	protein_coding	protein_coding	TLE6-201	1	TRUE	TRUE	FALSE
127700	ENST00000497878.5	12.0815	0.0739592	0.527477	0.65346	0.809228	siUPF1	ENSG00000104953.20	TLE6	protein_coding	retained_intron	TLE6-209	5	FALSE	FALSE	FALSE
127701	ENST00000455444.6	99.4537	0.506554	0.898128	0.00356925	0.018981	siUPF1	ENSG00000065717.15	TLE2	protein_coding	protein_coding	TLE2-204	5	FALSE	TRUE	FALSE
127702	ENST00000426948.6	145.082	0.169024	0.29188	0.496665	0.693172	siUPF1	ENSG00000065717.15	TLE2	protein_coding	protein_coding	TLE2-202	5	FALSE	TRUE	FALSE
127703	ENST00000262953.11	1815.41	0.0750263	0.133042	0.545456	0.731926	siUPF1	ENSG00000065717.15	TLE2	protein_coding	protein_coding	TLE2-201	1	TRUE	TRUE	FALSE
127704	ENST00000590536.5	267.313	-0.0679278	0.522375	0.66785	0.818969	siUPF1	ENSG00000065717.15	TLE2	protein_coding	protein_coding	TLE2-217	1	FALSE	TRUE	TRUE
127705	ENST00000590101.5	158.735	-0.130448	0.273835	0.584538	0.761539	siUPF1	ENSG00000065717.15	TLE2	protein_coding	retained_intron	TLE2-215	2	FALSE	FALSE	FALSE
127706	ENST00000592414.1	196.572	-0.173802	0.191445	0.335597	0.546073	siUPF1	ENSG00000104964.15	TLE5	protein_coding	retained_intron	TLE5-212	2	FALSE	FALSE	FALSE
127707	ENST00000327141.9	7625.77	-0.157925	0.0601335	0.0100063	0.043149	siUPF1	ENSG00000104964.15	TLE5	protein_coding	protein_coding	TLE5-202	1	TRUE	TRUE	TRUE
127708	ENST00000221561.12	37.8839	-0.174091	0.426341	0.52439	0.715508	siUPF1	ENSG00000104964.15	TLE5	protein_coding	protein_coding	TLE5-201	1	FALSE	TRUE	FALSE
127709	ENST00000586742.5	155.925	0.386671	0.191056	0.0321912	0.106635	siUPF1	ENSG00000104964.15	TLE5	protein_coding	protein_coding	TLE5-206	3	FALSE	FALSE	FALSE
127710	ENST00000587393.5	1406.98	-0.120339	0.199077	0.513471	0.706627	siUPF1	ENSG00000104964.15	TLE5	protein_coding	retained_intron	TLE5-209	2	FALSE	FALSE	FALSE
127711	ENST00000590067.5	31.4025	0.0981138	0.403287	0.722057	0.854326	siUPF1	ENSG00000104964.15	TLE5	protein_coding	retained_intron	TLE5-210	2	FALSE	FALSE	FALSE
127712	ENST00000586839.1	233.918	0.466217	0.233251	0.0269495	0.0932361	siUPF1	ENSG00000104964.15	TLE5	protein_coding	protein_coding	TLE5-207	1	FALSE	TRUE	FALSE
127713	ENST00000587083.1	20.4949	-0.0968523	0.463548	0.706803	0.844221	siUPF1	ENSG00000104964.15	TLE5	protein_coding	retained_intron	TLE5-208	2	FALSE	FALSE	FALSE
127714	ENST00000585782.1	38.9391	-0.298752	0.367337	0.290797	0.499794	siUPF1	ENSG00000104964.15	TLE5	protein_coding	retained_intron	TLE5-204	2	FALSE	FALSE	FALSE
127715	ENST00000078429.9	3705.34	0.321333	0.0855919	0.000138252	0.00122072	siUPF1	ENSG00000088256.9	GNA11	protein_coding	protein_coding	GNA11-201	1	TRUE	TRUE	TRUE
127716	ENST00000590534.1	37.5574	0.528886	0.36568	0.0689686	0.188012	siUPF1	ENSG00000088256.9	GNA11	protein_coding	retained_intron	GNA11-206	2	FALSE	FALSE	FALSE
127717	ENST00000590671.5	22.1458	-0.0294862	0.539422	0.791882	0.895092	siUPF1	ENSG00000125912.11	NCLN	protein_coding	protein_coding	NCLN-205	2	FALSE	TRUE	FALSE
127718	ENST00000246117.9	3370.58	0.231376	0.11316	0.0382289	0.121667	siUPF1	ENSG00000125912.11	NCLN	protein_coding	protein_coding	NCLN-201	1	TRUE	TRUE	TRUE
127719	ENST00000587740.5	21.0922	-0.180886	0.559475	0.253943	0.458587	siUPF1	ENSG00000125912.11	NCLN	protein_coding	nonsense_mediated_decay	NCLN-203	1	FALSE	FALSE	FALSE
127720	ENST00000592737.5	1345.43	0.419104	0.191334	0.0184945	0.0699515	siUPF1	ENSG00000125912.11	NCLN	protein_coding	protein_coding	NCLN-208	3	FALSE	FALSE	FALSE
127721	ENST00000586904.1	36.0227	1.82686	0.612769	0.00019324	0.00162714	siUPF1	ENSG00000125912.11	NCLN	protein_coding	nonsense_mediated_decay	NCLN-202	5	FALSE	FALSE	FALSE
127722	ENST00000292672.7	40.0665	0.219939	0.384987	0.438065	0.643625	siUPF1	ENSG00000161082.13	CELF5	protein_coding	protein_coding	CELF5-201	1	TRUE	TRUE	TRUE
127723	ENST00000541430.6	386.232	0.000884119	0.228439	0.983775	0.992721	siUPF1	ENSG00000161082.13	CELF5	protein_coding	protein_coding	CELF5-203	1	FALSE	TRUE	FALSE
127724	ENST00000588350.1	263.824	0.186236	0.226136	0.359137	0.570087	siUPF1	ENSG00000161082.13	CELF5	protein_coding	nonsense_mediated_decay	CELF5-206	1	FALSE	FALSE	FALSE
127725	ENST00000589123.5	1101.17	0.496752	0.380962	0.0944197	0.235163	siUPF1	ENSG00000141905.19	NFIC	protein_coding	protein_coding	NFIC-206	1	FALSE	TRUE	FALSE
127726	ENST00000395111.7	452.657	-0.751698	0.345896	0.00816681	0.0368569	siUPF1	ENSG00000141905.19	NFIC	protein_coding	protein_coding	NFIC-202	2	FALSE	TRUE	FALSE
127727	ENST00000341919.7	108.28	-0.836551	0.526805	0.0191469	0.0717567	siUPF1	ENSG00000141905.19	NFIC	protein_coding	protein_coding	NFIC-201	1	FALSE	TRUE	FALSE
127728	ENST00000443272.3	2975.09	-0.371491	0.118051	0.00147213	0.00912712	siUPF1	ENSG00000141905.19	NFIC	protein_coding	protein_coding	NFIC-203	2	TRUE	TRUE	TRUE
127729	ENST00000589537.1	155.923	-0.614005	0.265113	0.0089437	0.0395116	siUPF1	ENSG00000141905.19	NFIC	protein_coding	retained_intron	NFIC-208	2	FALSE	FALSE	FALSE
127730	ENST00000427575.6	853.565	0.571461	0.101858	7.60231e-09	1.74712e-07	siUPF1	ENSG00000129932.10	DOHH	protein_coding	protein_coding	DOHH-201	1	TRUE	TRUE	TRUE
127731	ENST00000671696.1	25.4821	0.167144	0.410866	0.550264	0.735282	siUPF1	ENSG00000129932.10	DOHH	protein_coding	protein_coding	DOHH-202	NA	FALSE	FALSE	FALSE
127732	ENST00000441788.7	921.991	0.626384	0.216717	0.00167341	0.0101636	siUPF1	ENSG00000105325.15	FZR1	protein_coding	protein_coding	FZR1-203	1	TRUE	TRUE	TRUE
127733	ENST00000652521.1	1266.12	0.227104	0.0783725	0.00332125	0.017919	siUPF1	ENSG00000105325.15	FZR1	protein_coding	protein_coding	FZR1-209	NA	FALSE	TRUE	TRUE
127734	ENST00000588327.1	59.2096	0.646829	0.386537	0.0327366	0.107997	siUPF1	ENSG00000105325.15	FZR1	protein_coding	retained_intron	FZR1-206	3	FALSE	FALSE	FALSE
127735	ENST00000591290.5	11.1665	0.0838429	0.550355	0.288344	NA	siUPF1	ENSG00000105325.15	FZR1	protein_coding	nonsense_mediated_decay	FZR1-207	5	FALSE	FALSE	FALSE
127736	ENST00000395095.7	228.496	0.00181593	0.293728	0.984163	0.9929	siUPF1	ENSG00000105325.15	FZR1	protein_coding	protein_coding	FZR1-202	1	FALSE	TRUE	FALSE
127737	ENST00000586212.1	13.7693	0.0887203	0.476887	0.713149	0.848537	siUPF1	ENSG00000105325.15	FZR1	protein_coding	retained_intron	FZR1-204	4	FALSE	FALSE	FALSE
127738	ENST00000588084.1	68.3515	0.349206	0.291449	0.161357	0.339575	siUPF1	ENSG00000105325.15	FZR1	protein_coding	retained_intron	FZR1-205	2	FALSE	FALSE	FALSE
127739	ENST00000615073.4	238.917	1.50631	0.271951	2.99124e-09	7.4072e-08	siUPF1	ENSG00000161091.14	MFSD12	protein_coding	protein_coding	MFSD12-214	3	FALSE	FALSE	FALSE
127740	ENST00000585788.1	464.727	0.684167	0.112821	6.14974e-10	1.70358e-08	siUPF1	ENSG00000161091.14	MFSD12	protein_coding	retained_intron	MFSD12-204	NA	FALSE	FALSE	FALSE
127741	ENST00000398558.8	59.4995	-0.134067	0.314698	0.601775	0.77354	siUPF1	ENSG00000161091.14	MFSD12	protein_coding	protein_coding	MFSD12-203	2	FALSE	FALSE	FALSE
127742	ENST00000589157.1	92.6198	0.259455	0.286535	0.291335	0.500356	siUPF1	ENSG00000161091.14	MFSD12	protein_coding	retained_intron	MFSD12-210	2	FALSE	FALSE	FALSE
127743	ENST00000355415.7	1555.67	0.307168	0.116211	0.00671914	0.0315988	siUPF1	ENSG00000161091.14	MFSD12	protein_coding	protein_coding	MFSD12-201	1	TRUE	TRUE	TRUE
127744	ENST00000589063.5	11.6192	-0.0830477	0.522318	0.653871	NA	siUPF1	ENSG00000161091.14	MFSD12	protein_coding	protein_coding	MFSD12-209	3	FALSE	FALSE	FALSE
127745	ENST00000589995.1	149.629	2.21315	0.47422	1.33877e-07	2.4588e-06	siUPF1	ENSG00000161091.14	MFSD12	protein_coding	protein_coding	MFSD12-211	3	FALSE	FALSE	FALSE
127746	ENST00000585814.1	86.3768	1.12506	0.331626	0.000121706	0.0010918	siUPF1	ENSG00000161091.14	MFSD12	protein_coding	nonsense_mediated_decay	MFSD12-205	3	FALSE	FALSE	FALSE
127747	ENST00000470356.3	249.218	0.690589	0.338303	0.0145647	0.0581182	siUPF1	ENSG00000064961.19	HMG20B	protein_coding	retained_intron	HMG20B-209	1	FALSE	FALSE	FALSE
127748	ENST00000333651.11	3805.3	-0.167092	0.114917	0.12881	0.291616	siUPF1	ENSG00000064961.19	HMG20B	protein_coding	protein_coding	HMG20B-202	1	TRUE	TRUE	TRUE
127749	ENST00000488973.6	2221.35	1.10212	0.189301	9.85382e-10	2.63562e-08	siUPF1	ENSG00000064961.19	HMG20B	protein_coding	retained_intron	HMG20B-213	1	FALSE	FALSE	FALSE
127750	ENST00000262949.7	21.4153	-0.148063	0.484198	0.554759	0.738642	siUPF1	ENSG00000064961.19	HMG20B	protein_coding	protein_coding	HMG20B-201	5	FALSE	FALSE	FALSE
127751	ENST00000486028.1	41.1872	0.521177	0.422625	0.0929579	0.232459	siUPF1	ENSG00000064961.19	HMG20B	protein_coding	retained_intron	HMG20B-211	2	FALSE	FALSE	FALSE
127752	ENST00000487894.5	23.7798	-0.120222	0.448698	0.647877	0.805635	siUPF1	ENSG00000064961.19	HMG20B	protein_coding	retained_intron	HMG20B-212	2	FALSE	FALSE	FALSE
127753	ENST00000464304.1	57.4903	-0.0355903	0.312605	0.890291	0.949053	siUPF1	ENSG00000064961.19	HMG20B	protein_coding	retained_intron	HMG20B-208	2	FALSE	FALSE	FALSE
127754	ENST00000461099.1	21.071	-0.0793154	0.427498	0.767913	0.881802	siUPF1	ENSG00000064961.19	HMG20B	protein_coding	retained_intron	HMG20B-207	2	FALSE	FALSE	FALSE
127755	ENST00000644452.3	158.11	-0.229966	0.263781	0.322515	0.532363	siUPF1	ENSG00000179855.9	GIPC3	protein_coding	protein_coding	GIPC3-201	NA	TRUE	TRUE	TRUE
127756	ENST00000375190.10	227.199	-0.0486288	0.187655	0.803187	0.900931	siUPF1	ENSG00000006638.13	TBXA2R	protein_coding	protein_coding	TBXA2R-201	1	TRUE	TRUE	TRUE
127757	ENST00000592274.1	20.6686	-0.600656	0.520058	0.0764034	0.202492	siUPF1	ENSG00000226800.5	CACTIN-AS1	lncRNA	lncRNA	CACTIN-AS1-201	2	TRUE	TRUE	FALSE
127758	ENST00000592721.5	228.383	0.147989	0.200442	0.418112	0.626048	siUPF1	ENSG00000105298.14	CACTIN	protein_coding	protein_coding	CACTIN-210	1	FALSE	FALSE	FALSE
127759	ENST00000429344.7	2049.32	0.426996	0.0834406	2.32274e-07	4.07627e-06	siUPF1	ENSG00000105298.14	CACTIN	protein_coding	protein_coding	CACTIN-203	1	TRUE	TRUE	TRUE
127760	ENST00000221899.7	30.3858	-0.544316	0.862266	0.0310922	0.104063	siUPF1	ENSG00000105298.14	CACTIN	protein_coding	protein_coding	CACTIN-201	1	FALSE	TRUE	TRUE
127761	ENST00000589321.5	100.13	1.8335	0.386447	1.6261e-07	2.94999e-06	siUPF1	ENSG00000105298.14	CACTIN	protein_coding	nonsense_mediated_decay	CACTIN-207	5	FALSE	FALSE	FALSE
127762	ENST00000587175.1	25.8424	0.813171	0.911012	0.0343389	0.111988	siUPF1	ENSG00000105298.14	CACTIN	protein_coding	retained_intron	CACTIN-205	5	FALSE	FALSE	FALSE
127763	ENST00000591978.1	57.1611	-0.290344	0.396229	0.308917	0.518794	siUPF1	ENSG00000105298.14	CACTIN	protein_coding	retained_intron	CACTIN-209	NA	FALSE	FALSE	FALSE
127764	ENST00000679828.1	52.7415	-0.0814364	0.529858	0.59939	0.771838	siUPF1	ENSG00000186111.11	PIP5K1C	protein_coding	nonsense_mediated_decay	PIP5K1C-209	NA	FALSE	FALSE	FALSE
127765	ENST00000335312.8	2196.28	-0.169538	0.120908	0.157858	0.334416	siUPF1	ENSG00000186111.11	PIP5K1C	protein_coding	protein_coding	PIP5K1C-201	1	TRUE	TRUE	TRUE
127766	ENST00000539785.5	98.9444	-0.107095	0.318265	0.674316	0.823366	siUPF1	ENSG00000186111.11	PIP5K1C	protein_coding	protein_coding	PIP5K1C-203	2	FALSE	TRUE	FALSE
127767	ENST00000537021.1	62.8729	-1.29822	0.585907	0.00237859	0.0135388	siUPF1	ENSG00000186111.11	PIP5K1C	protein_coding	protein_coding	PIP5K1C-202	1	FALSE	TRUE	FALSE
127768	ENST00000589378.5	223.575	-0.410152	0.28048	0.0885844	0.224918	siUPF1	ENSG00000105289.15	TJP3	protein_coding	protein_coding	TJP3-207	2	FALSE	TRUE	TRUE
127769	ENST00000586032.5	11.4172	-0.0481567	0.551824	0.311468	NA	siUPF1	ENSG00000105289.15	TJP3	protein_coding	nonsense_mediated_decay	TJP3-203	5	FALSE	FALSE	FALSE
127770	ENST00000316757.4	466.772	-0.462421	0.277704	0.0554301	0.160514	siUPF1	ENSG00000011132.12	APBA3	protein_coding	protein_coding	APBA3-201	1	TRUE	TRUE	TRUE
127771	ENST00000588984.5	20.3039	0.0934162	0.557524	0.185636	0.373233	siUPF1	ENSG00000011132.12	APBA3	protein_coding	retained_intron	APBA3-203	2	FALSE	FALSE	FALSE
127772	ENST00000590064.1	149.271	-0.0268156	0.300713	0.906053	0.957086	siUPF1	ENSG00000011132.12	APBA3	protein_coding	retained_intron	APBA3-205	1	FALSE	FALSE	FALSE
127773	ENST00000586991.1	33.0651	0.454661	0.415956	0.135669	0.302246	siUPF1	ENSG00000011132.12	APBA3	protein_coding	retained_intron	APBA3-202	3	FALSE	FALSE	FALSE
127774	ENST00000592826.1	13.0164	-0.103745	0.542757	0.437148	0.642844	siUPF1	ENSG00000011132.12	APBA3	protein_coding	retained_intron	APBA3-208	2	FALSE	FALSE	FALSE
127775	ENST00000590238.1	66.5118	0.18564	0.380435	0.509091	0.703193	siUPF1	ENSG00000011132.12	APBA3	protein_coding	retained_intron	APBA3-206	5	FALSE	FALSE	FALSE
127776	ENST00000589934.1	89.6481	0.0664754	0.395325	0.807992	0.90392	siUPF1	ENSG00000011132.12	APBA3	protein_coding	retained_intron	APBA3-204	2	FALSE	FALSE	FALSE
127777	ENST00000330133.5	865.363	0.163357	0.119848	0.157632	0.334107	siUPF1	ENSG00000183617.5	MRPL54	protein_coding	protein_coding	MRPL54-201	1	TRUE	TRUE	TRUE
127778	ENST00000589174.1	8.44784	0.362279	0.636671	0.140433	NA	siUPF1	ENSG00000183617.5	MRPL54	protein_coding	protein_coding	MRPL54-202	3	FALSE	FALSE	FALSE
127779	ENST00000310132.11	463.436	-1.02059	0.377369	0.00107882	0.00703073	siUPF1	ENSG00000007264.15	MATK	protein_coding	protein_coding	MATK-201	1	TRUE	TRUE	FALSE
127780	ENST00000395040.6	389.704	0.937633	0.405676	0.00383275	0.020072	siUPF1	ENSG00000007264.15	MATK	protein_coding	protein_coding	MATK-202	1	FALSE	TRUE	TRUE
127781	ENST00000588983.5	10.3746	0.259516	0.556264	0.27014	NA	siUPF1	ENSG00000007264.15	MATK	protein_coding	protein_coding	MATK-206	3	FALSE	FALSE	FALSE
127782	ENST00000587180.1	24.0552	-0.155525	0.540173	0.396356	0.605753	siUPF1	ENSG00000007264.15	MATK	protein_coding	protein_coding	MATK-205	5	FALSE	FALSE	FALSE
127783	ENST00000587212.5	12.7992	-0.0706519	0.455416	0.785088	0.891185	siUPF1	ENSG00000105278.12	ZFR2	protein_coding	nonsense_mediated_decay	ZFR2-205	4	FALSE	FALSE	FALSE
127784	ENST00000586578.1	202.006	0.522975	0.331477	0.0533061	0.155995	siUPF1	ENSG00000105278.12	ZFR2	protein_coding	nonsense_mediated_decay	ZFR2-204	1	FALSE	FALSE	FALSE
127785	ENST00000439086.2	123.419	-0.361495	0.671515	0.0662572	0.182785	siUPF1	ENSG00000105278.12	ZFR2	protein_coding	protein_coding	ZFR2-203	1	FALSE	TRUE	FALSE
127786	ENST00000674260.1	52.5224	-0.746918	0.475507	0.0284215	0.0970859	siUPF1	ENSG00000105278.12	ZFR2	protein_coding	protein_coding	ZFR2-210	NA	FALSE	TRUE	FALSE
127787	ENST00000450849.7	1955.02	-0.569047	0.11439	3.49826e-07	5.94418e-06	siUPF1	ENSG00000167654.18	ATCAY	protein_coding	protein_coding	ATCAY-201	1	TRUE	TRUE	TRUE
127788	ENST00000600960.1	17.5027	-3.25355	1.14642	0.000175562	0.00149977	siUPF1	ENSG00000167654.18	ATCAY	protein_coding	protein_coding	ATCAY-205	5	FALSE	TRUE	FALSE
127789	ENST00000545797.7	44.7703	0.307262	0.573589	0.21199	0.407388	siUPF1	ENSG00000167657.14	DAPK3	protein_coding	protein_coding	DAPK3-202	2	TRUE	TRUE	TRUE
127790	ENST00000301264.7	1567.14	0.0548639	0.100036	0.581048	0.758903	siUPF1	ENSG00000167657.14	DAPK3	protein_coding	protein_coding	DAPK3-201	1	FALSE	TRUE	TRUE
127791	ENST00000595279.1	143.125	0.484713	0.316557	0.065208	0.180712	siUPF1	ENSG00000167657.14	DAPK3	protein_coding	retained_intron	DAPK3-205	2	FALSE	FALSE	FALSE
127792	ENST00000594894.1	11.7302	-0.151614	0.466953	0.567671	NA	siUPF1	ENSG00000167657.14	DAPK3	protein_coding	protein_coding	DAPK3-204	3	FALSE	FALSE	FALSE
127793	ENST00000596311.5	246.538	-0.0562966	0.204652	0.770653	0.883385	siUPF1	ENSG00000167657.14	DAPK3	protein_coding	protein_coding	DAPK3-206	2	FALSE	FALSE	FALSE
127794	ENST00000600794.1	22.2274	0.00172594	0.526808	0.997991	0.999355	siUPF1	ENSG00000167658.16	EEF2	protein_coding	protein_coding	EEF2-207	3	FALSE	FALSE	FALSE
127795	ENST00000309311.7	107473	-0.341362	0.0584033	4.0094e-09	9.70176e-08	siUPF1	ENSG00000167658.16	EEF2	protein_coding	protein_coding	EEF2-201	5	TRUE	TRUE	TRUE
127796	ENST00000596417.1	23.6922	0.958571	0.588211	0.0156254	0.061381	siUPF1	ENSG00000167658.16	EEF2	protein_coding	retained_intron	EEF2-203	2	FALSE	FALSE	FALSE
127797	ENST00000598436.1	29.1241	0.0767451	0.495361	0.724927	0.856046	siUPF1	ENSG00000167658.16	EEF2	protein_coding	retained_intron	EEF2-205	2	FALSE	FALSE	FALSE
127798	ENST00000594885.1	31.0946	-0.420103	0.414873	0.16244	0.34108	siUPF1	ENSG00000167658.16	EEF2	protein_coding	retained_intron	EEF2-202	2	FALSE	FALSE	FALSE
127799	ENST00000262971.3	1542.53	0.093649	0.0874153	0.275413	0.483102	siUPF1	ENSG00000105229.7	PIAS4	protein_coding	protein_coding	PIAS4-201	1	TRUE	TRUE	TRUE
127800	ENST00000600566.5	74.677	-0.187794	0.556988	0.269192	0.476054	siUPF1	ENSG00000105229.7	PIAS4	protein_coding	retained_intron	PIAS4-205	2	FALSE	FALSE	FALSE
127801	ENST00000322357.9	1451.17	-0.10429	0.116658	0.33821	0.54882	siUPF1	ENSG00000178951.9	ZBTB7A	protein_coding	protein_coding	ZBTB7A-201	1	TRUE	TRUE	TRUE
127802	ENST00000601588.1	86.5694	-0.172683	0.444617	0.513373	0.706534	siUPF1	ENSG00000178951.9	ZBTB7A	protein_coding	protein_coding	ZBTB7A-202	1	FALSE	TRUE	TRUE
127803	ENST00000689792.1	30.9651	0.0364691	0.464563	0.884007	0.945698	siUPF1	ENSG00000126934.15	MAP2K2	protein_coding	protein_coding_CDS_not_defined	MAP2K2-215	NA	FALSE	FALSE	FALSE
127804	ENST00000262948.10	5013.3	-0.00876107	0.0586726	0.860003	0.933602	siUPF1	ENSG00000126934.15	MAP2K2	protein_coding	protein_coding	MAP2K2-201	1	TRUE	TRUE	TRUE
127805	ENST00000600584.5	155.44	0.0313613	0.211065	0.874718	0.940954	siUPF1	ENSG00000126934.15	MAP2K2	protein_coding	retained_intron	MAP2K2-209	2	FALSE	FALSE	FALSE
127806	ENST00000601786.5	56.5615	-0.532456	0.488898	0.0962932	0.23848	siUPF1	ENSG00000126934.15	MAP2K2	protein_coding	retained_intron	MAP2K2-210	2	FALSE	FALSE	FALSE
127807	ENST00000688751.1	24.4019	-0.0254058	0.547484	0.49829	0.694394	siUPF1	ENSG00000126934.15	MAP2K2	protein_coding	protein_coding_CDS_not_defined	MAP2K2-214	NA	FALSE	FALSE	FALSE
127808	ENST00000597263.5	26.2347	0.474868	0.506325	0.138724	0.306882	siUPF1	ENSG00000126934.15	MAP2K2	protein_coding	protein_coding_CDS_not_defined	MAP2K2-206	3	FALSE	FALSE	FALSE
127809	ENST00000688002.1	48.0801	-0.0754257	0.361633	0.778518	0.887636	siUPF1	ENSG00000126934.15	MAP2K2	protein_coding	retained_intron	MAP2K2-213	NA	FALSE	FALSE	FALSE
127810	ENST00000599021.1	85.1747	0.111607	0.359798	0.68298	0.828836	siUPF1	ENSG00000126934.15	MAP2K2	protein_coding	protein_coding	MAP2K2-207	5	FALSE	FALSE	FALSE
127811	ENST00000597008.5	39.9195	0.0485788	0.40885	0.860732	0.933868	siUPF1	ENSG00000126934.15	MAP2K2	protein_coding	retained_intron	MAP2K2-205	2	FALSE	FALSE	FALSE
127812	ENST00000601488.5	21.5011	-0.0694114	0.556827	0.206467	0.40027	siUPF1	ENSG00000077463.15	SIRT6	protein_coding	protein_coding	SIRT6-214	3	FALSE	TRUE	FALSE
127813	ENST00000337491.7	656.855	0.166317	0.116684	0.151957	0.32604	siUPF1	ENSG00000077463.15	SIRT6	protein_coding	protein_coding	SIRT6-202	1	TRUE	TRUE	TRUE
127814	ENST00000600938.5	99.329	0.0954688	0.526904	0.617458	0.78469	siUPF1	ENSG00000077463.15	SIRT6	protein_coding	nonsense_mediated_decay	SIRT6-212	2	FALSE	FALSE	FALSE
127815	ENST00000594279.5	32.4128	-0.0288052	0.535766	0.824554	0.91401	siUPF1	ENSG00000077463.15	SIRT6	protein_coding	protein_coding	SIRT6-203	3	FALSE	TRUE	FALSE
127816	ENST00000600540.5	22.4655	-0.253945	0.566653	0.247222	0.450705	siUPF1	ENSG00000077463.15	SIRT6	protein_coding	retained_intron	SIRT6-211	2	FALSE	FALSE	FALSE
127817	ENST00000601571.1	22.9254	0.736247	0.597326	0.0455365	0.138506	siUPF1	ENSG00000077463.15	SIRT6	protein_coding	protein_coding	SIRT6-215	2	FALSE	FALSE	FALSE
127818	ENST00000601069.5	84.7722	0.632299	0.403356	0.0399343	0.125733	siUPF1	ENSG00000077463.15	SIRT6	protein_coding	retained_intron	SIRT6-213	2	FALSE	FALSE	FALSE
127819	ENST00000599394.1	41.3454	0.245809	0.379529	0.385999	0.595683	siUPF1	ENSG00000077463.15	SIRT6	protein_coding	retained_intron	SIRT6-210	4	FALSE	FALSE	FALSE
127820	ENST00000594341.1	12.952	0.20258	0.448386	0.476645	0.67708	siUPF1	ENSG00000077463.15	SIRT6	protein_coding	retained_intron	SIRT6-204	2	FALSE	FALSE	FALSE
127821	ENST00000318934.9	668.382	-0.0210041	0.118936	0.868796	0.937724	siUPF1	ENSG00000089847.13	ANKRD24	protein_coding	protein_coding	ANKRD24-202	5	TRUE	TRUE	FALSE
127822	ENST00000262970.9	150.068	0.120528	0.537431	0.527713	0.718104	siUPF1	ENSG00000089847.13	ANKRD24	protein_coding	protein_coding	ANKRD24-201	5	FALSE	TRUE	TRUE
127823	ENST00000595928.1	12.4639	0.0355064	0.418972	0.898419	0.953203	siUPF1	ENSG00000089847.13	ANKRD24	protein_coding	nonsense_mediated_decay	ANKRD24-204	3	FALSE	FALSE	FALSE
127824	ENST00000221847.6	333.464	-2.13406	0.175426	3.74499e-35	9.32907e-33	siUPF1	ENSG00000105246.6	EBI3	protein_coding	protein_coding	EBI3-201	1	TRUE	TRUE	TRUE
127825	ENST00000262962.12	962.63	-0.0950712	0.125258	0.456624	0.660013	siUPF1	ENSG00000105248.16	YJU2	protein_coding	protein_coding	YJU2-201	1	TRUE	TRUE	TRUE
127826	ENST00000543264.7	30.0571	0.0387503	0.378956	0.882146	0.944702	siUPF1	ENSG00000105251.11	SHD	protein_coding	protein_coding	SHD-201	1	TRUE	TRUE	TRUE
127827	ENST00000221856.11	1467.78	-0.300203	0.106347	0.00404116	0.0209506	siUPF1	ENSG00000105255.11	FSD1	protein_coding	protein_coding	FSD1-201	1	TRUE	TRUE	TRUE
127828	ENST00000601678.5	152.981	-0.802688	0.310811	0.00266283	0.0149063	siUPF1	ENSG00000105255.11	FSD1	protein_coding	retained_intron	FSD1-209	2	FALSE	FALSE	FALSE
127829	ENST00000597590.5	43.9529	-0.186941	0.558131	0.26922	0.476065	siUPF1	ENSG00000105255.11	FSD1	protein_coding	protein_coding	FSD1-204	5	FALSE	TRUE	FALSE
127830	ENST00000598010.5	18.5962	-0.106242	0.52366	0.563018	0.744783	siUPF1	ENSG00000105255.11	FSD1	protein_coding	protein_coding_CDS_not_defined	FSD1-205	5	FALSE	FALSE	FALSE
127831	ENST00000598179.1	212.173	-0.637824	0.26419	0.00633012	0.0301366	siUPF1	ENSG00000105255.11	FSD1	protein_coding	retained_intron	FSD1-206	1	FALSE	FALSE	FALSE
127832	ENST00000600324.5	20.724	0.167246	0.49826	0.509375	0.703382	siUPF1	ENSG00000178078.12	STAP2	protein_coding	protein_coding	STAP2-206	2	FALSE	TRUE	FALSE
127833	ENST00000594605.6	31.4777	-0.257016	0.442564	0.371242	0.581959	siUPF1	ENSG00000178078.12	STAP2	protein_coding	protein_coding	STAP2-201	1	TRUE	TRUE	TRUE
127834	ENST00000597593.5	19.3817	0.0328936	0.536478	0.807904	0.903879	siUPF1	ENSG00000178078.12	STAP2	protein_coding	protein_coding_CDS_not_defined	STAP2-203	5	FALSE	FALSE	FALSE
127835	ENST00000596242.5	13.0991	0.234902	0.512271	0.376816	0.587304	siUPF1	ENSG00000178078.12	STAP2	protein_coding	retained_intron	STAP2-202	3	FALSE	FALSE	FALSE
127836	ENST00000262966.12	48.6649	-0.163449	0.574446	0.0336439	0.110314	siUPF1	ENSG00000008382.16	MPND	protein_coding	protein_coding	MPND-201	1	FALSE	TRUE	FALSE
127837	ENST00000359935.8	53.8332	0.663561	0.525991	0.0556772	0.161017	siUPF1	ENSG00000008382.16	MPND	protein_coding	protein_coding	MPND-202	2	FALSE	TRUE	FALSE
127838	ENST00000599840.6	791.695	-0.894882	0.230297	2.55273e-05	0.000277697	siUPF1	ENSG00000008382.16	MPND	protein_coding	protein_coding	MPND-207	5	TRUE	TRUE	TRUE
127839	ENST00000594716.5	21.6493	0.321655	0.653465	0.0484772	0.145182	siUPF1	ENSG00000008382.16	MPND	protein_coding	nonsense_mediated_decay	MPND-204	1	FALSE	FALSE	FALSE
127840	ENST00000596722.5	39.924	0.329275	0.459361	0.26974	0.476595	siUPF1	ENSG00000008382.16	MPND	protein_coding	protein_coding	MPND-205	2	FALSE	FALSE	FALSE
127841	ENST00000597036.5	52.0287	-0.226887	0.567925	0.249658	0.453424	siUPF1	ENSG00000008382.16	MPND	protein_coding	protein_coding	MPND-206	5	FALSE	FALSE	FALSE
127842	ENST00000601877.1	29.498	0.490582	0.551747	0.125417	0.286362	siUPF1	ENSG00000008382.16	MPND	protein_coding	protein_coding	MPND-208	5	FALSE	FALSE	FALSE
127843	ENST00000269886.7	4549.05	0.400632	0.0872042	3.67079e-06	4.98506e-05	siUPF1	ENSG00000141985.9	SH3GL1	protein_coding	protein_coding	SH3GL1-201	1	TRUE	TRUE	TRUE
127844	ENST00000598564.5	101.606	0.0626106	0.532132	0.68037	0.827329	siUPF1	ENSG00000141985.9	SH3GL1	protein_coding	protein_coding	SH3GL1-206	2	FALSE	TRUE	FALSE
127845	ENST00000594444.1	27.9526	0.0416139	0.407924	0.88127	0.944222	siUPF1	ENSG00000267980.1	ENSG00000267980	lncRNA	lncRNA	ENST00000594444	2	TRUE	TRUE	FALSE
127846	ENST00000301280.10	3671.74	-0.0556592	0.05145	0.289314	0.498178	siUPF1	ENSG00000167670.16	CHAF1A	protein_coding	protein_coding	CHAF1A-201	1	TRUE	TRUE	TRUE
127847	ENST00000585854.1	29.084	-0.503786	0.833351	0.0244475	0.086626	siUPF1	ENSG00000167670.16	CHAF1A	protein_coding	protein_coding	CHAF1A-203	2	FALSE	FALSE	FALSE
127848	ENST00000587739.1	27.3264	-0.587356	0.41827	0.0612768	0.17286	siUPF1	ENSG00000167670.16	CHAF1A	protein_coding	protein_coding	CHAF1A-206	5	FALSE	FALSE	FALSE
127849	ENST00000589648.1	16.6707	-0.385872	0.489913	0.20918	0.403776	siUPF1	ENSG00000167670.16	CHAF1A	protein_coding	protein_coding	CHAF1A-207	5	FALSE	FALSE	FALSE
127850	ENST00000301281.11	3121.12	0.262628	0.113111	0.0173427	0.066616	siUPF1	ENSG00000167671.12	UBXN6	protein_coding	protein_coding	UBXN6-201	1	TRUE	TRUE	TRUE
127851	ENST00000588238.1	59.0139	0.356348	0.33478	0.188644	0.377363	siUPF1	ENSG00000167671.12	UBXN6	protein_coding	retained_intron	UBXN6-205	NA	FALSE	FALSE	FALSE
127852	ENST00000587009.5	11.9712	-0.00756211	0.497359	0.967566	NA	siUPF1	ENSG00000167671.12	UBXN6	protein_coding	retained_intron	UBXN6-203	2	FALSE	FALSE	FALSE
127853	ENST00000590466.2	404.15	1.82907	0.191697	1.50655e-22	1.6904e-20	siUPF1	ENSG00000167671.12	UBXN6	protein_coding	nonsense_mediated_decay	UBXN6-206	3	FALSE	FALSE	FALSE
127854	ENST00000587324.1	60.6721	0.553336	0.930078	0.0160293	0.0626211	siUPF1	ENSG00000167671.12	UBXN6	protein_coding	retained_intron	UBXN6-204	3	FALSE	FALSE	FALSE
127855	ENST00000592515.1	42.8457	0.137907	0.572547	0.014494	0.057904	siUPF1	ENSG00000167671.12	UBXN6	protein_coding	protein_coding	UBXN6-209	5	FALSE	FALSE	FALSE
127856	ENST00000588798.1	19.1482	-0.129666	0.458873	0.618891	0.785671	siUPF1	ENSG00000267030.1	ENSG00000267030	lncRNA	lncRNA	ENST00000588798	3	TRUE	TRUE	FALSE
127857	ENST00000624986.1	165.402	-0.181667	0.293313	0.462217	0.664904	siUPF1	ENSG00000280239.1	ENSG00000280239	TEC	TEC	ENST00000624986	NA	TRUE	TRUE	FALSE
127858	ENST00000616600.5	3362.49	-0.229179	0.0541961	1.86923e-05	0.000212123	siUPF1	ENSG00000167674.15	HDGFL2	protein_coding	protein_coding	HDGFL2-208	1	TRUE	TRUE	TRUE
127859	ENST00000621835.4	1076.78	-0.127045	0.154047	0.390287	0.599815	siUPF1	ENSG00000167674.15	HDGFL2	protein_coding	protein_coding	HDGFL2-210	1	FALSE	TRUE	FALSE
127860	ENST00000615225.1	51.0075	0.419676	0.33055	0.122276	0.281569	siUPF1	ENSG00000167674.15	HDGFL2	protein_coding	nonsense_mediated_decay	HDGFL2-207	5	FALSE	FALSE	FALSE
127861	ENST00000592417.2	550.735	0.480893	0.12593	7.83242e-05	0.000742669	siUPF1	ENSG00000167674.15	HDGFL2	protein_coding	protein_coding	HDGFL2-203	2	FALSE	FALSE	FALSE
127862	ENST00000381848.7	20.3626	-0.200287	0.45265	0.476377	0.676877	siUPF1	ENSG00000214456.8	PLIN5	protein_coding	protein_coding	PLIN5-201	1	TRUE	TRUE	TRUE
127863	ENST00000677828.1	34.4134	-0.0696889	0.490055	0.76106	0.877989	siUPF1	ENSG00000167680.17	SEMA6B	protein_coding	nonsense_mediated_decay	SEMA6B-205	NA	FALSE	FALSE	FALSE
127864	ENST00000676793.1	2288.14	0.31174	0.207519	0.0940682	0.234568	siUPF1	ENSG00000167680.17	SEMA6B	protein_coding	protein_coding	SEMA6B-204	NA	FALSE	TRUE	TRUE
127865	ENST00000327473.9	2355.74	0.112959	0.0766546	0.130135	0.293699	siUPF1	ENSG00000185361.9	TNFAIP8L1	protein_coding	protein_coding	TNFAIP8L1-201	1	TRUE	TRUE	TRUE
127866	ENST00000262947.8	3163.04	0.476031	0.152298	0.00107005	0.00698169	siUPF1	ENSG00000074842.8	MYDGF	protein_coding	protein_coding	MYDGF-201	1	TRUE	TRUE	TRUE
127867	ENST00000599630.1	13.5969	-0.242937	0.452186	0.396022	0.605415	siUPF1	ENSG00000074842.8	MYDGF	protein_coding	protein_coding	MYDGF-203	2	FALSE	TRUE	FALSE
127868	ENST00000594671.5	173.338	0.00870692	0.438862	0.977792	0.989945	siUPF1	ENSG00000142002.19	DPP9	protein_coding	protein_coding	DPP9-203	5	FALSE	TRUE	FALSE
127869	ENST00000593973.2	32.6105	-0.083738	0.552417	0.310118	0.5202	siUPF1	ENSG00000142002.19	DPP9	protein_coding	protein_coding	DPP9-202	4	FALSE	TRUE	FALSE
127870	ENST00000601130.6	140.293	-0.376123	0.611038	0.138237	0.306199	siUPF1	ENSG00000142002.19	DPP9	protein_coding	protein_coding	DPP9-221	4	FALSE	TRUE	TRUE
127871	ENST00000262960.14	4834	0.254398	0.0907508	0.00458378	0.0231796	siUPF1	ENSG00000142002.19	DPP9	protein_coding	protein_coding	DPP9-201	1	TRUE	TRUE	TRUE
127872	ENST00000597145.5	307	0.154908	0.207537	0.413122	0.621558	siUPF1	ENSG00000142002.19	DPP9	protein_coding	retained_intron	DPP9-207	2	FALSE	FALSE	FALSE
127873	ENST00000598800.5	18.057	-0.184999	0.53236	0.367653	0.578383	siUPF1	ENSG00000142002.19	DPP9	protein_coding	protein_coding	DPP9-214	5	FALSE	TRUE	FALSE
127874	ENST00000597253.5	14.1112	-0.2059	0.449363	0.466167	0.668338	siUPF1	ENSG00000142002.19	DPP9	protein_coding	retained_intron	DPP9-208	2	FALSE	FALSE	FALSE
127875	ENST00000597849.5	137.608	-0.597113	0.593506	0.0729604	0.195918	siUPF1	ENSG00000142002.19	DPP9	protein_coding	protein_coding	DPP9-210	5	FALSE	TRUE	FALSE
127876	ENST00000601764.5	34.3575	0.0838961	0.551335	0.36361	0.574379	siUPF1	ENSG00000142002.19	DPP9	protein_coding	retained_intron	DPP9-224	5	FALSE	FALSE	FALSE
127877	ENST00000269856.5	1808.35	-0.655307	0.147587	4.27014e-06	5.713e-05	siUPF1	ENSG00000141965.5	FEM1A	protein_coding	protein_coding	FEM1A-201	NA	TRUE	TRUE	TRUE
127878	ENST00000248244.6	565.075	-0.331965	0.134295	0.010914	0.0463007	siUPF1	ENSG00000127666.11	TICAM1	protein_coding	protein_coding	TICAM1-201	1	TRUE	TRUE	TRUE
127879	ENST00000221957.9	2691.55	0.120559	0.0912348	0.176749	0.360942	siUPF1	ENSG00000105355.9	PLIN3	protein_coding	protein_coding	PLIN3-201	1	TRUE	TRUE	TRUE
127880	ENST00000585479.5	109.814	0.0750769	0.414608	0.783002	0.889936	siUPF1	ENSG00000105355.9	PLIN3	protein_coding	protein_coding	PLIN3-202	1	FALSE	TRUE	FALSE
127881	ENST00000620565.4	103.51	-0.0306029	0.479766	0.883309	0.945269	siUPF1	ENSG00000276043.5	UHRF1	protein_coding	protein_coding	UHRF1-205	1	FALSE	TRUE	FALSE
127882	ENST00000624301.3	1691.01	-0.0177729	0.537292	0.87216	0.939664	siUPF1	ENSG00000276043.5	UHRF1	protein_coding	protein_coding	UHRF1-207	1	FALSE	TRUE	TRUE
127883	ENST00000650932.1	3383.37	-0.146318	0.379947	0.588995	0.764425	siUPF1	ENSG00000276043.5	UHRF1	protein_coding	protein_coding	UHRF1-208	NA	TRUE	TRUE	TRUE
127884	ENST00000615884.4	138.069	-0.336168	0.258184	0.138444	0.306474	siUPF1	ENSG00000276043.5	UHRF1	protein_coding	protein_coding	UHRF1-203	2	FALSE	TRUE	TRUE
127885	ENST00000622802.4	89.8321	-0.425372	0.228707	0.0409757	0.128189	siUPF1	ENSG00000276043.5	UHRF1	protein_coding	protein_coding	UHRF1-206	1	FALSE	TRUE	FALSE
127886	ENST00000616255.1	18.5409	-0.211534	0.51249	0.403941	0.613177	siUPF1	ENSG00000276043.5	UHRF1	protein_coding	protein_coding	UHRF1-204	1	FALSE	TRUE	TRUE
127887	ENST00000611640.4	1016.42	-0.357661	0.330971	0.175309	0.35877	siUPF1	ENSG00000127663.15	KDM4B	protein_coding	protein_coding	KDM4B-211	5	FALSE	TRUE	FALSE
127888	ENST00000159111.9	387.353	1.50708	0.966161	0.00348816	0.018642	siUPF1	ENSG00000127663.15	KDM4B	protein_coding	protein_coding	KDM4B-201	1	TRUE	TRUE	TRUE
127889	ENST00000381759.8	12.6568	0.138095	0.47224	0.602069	0.773672	siUPF1	ENSG00000127663.15	KDM4B	protein_coding	protein_coding	KDM4B-202	1	FALSE	TRUE	FALSE
127890	ENST00000624683.1	22.918	0.0142729	0.350401	0.959863	0.981534	siUPF1	ENSG00000127663.15	KDM4B	protein_coding	TEC	KDM4B-212	NA	FALSE	FALSE	FALSE
127891	ENST00000588361.1	8.97622	0.213198	0.53847	0.352948	NA	siUPF1	ENSG00000127663.15	KDM4B	protein_coding	protein_coding	KDM4B-206	2	FALSE	FALSE	FALSE
127892	ENST00000262963.11	5124.37	-0.185601	0.115183	0.0984227	0.241928	siUPF1	ENSG00000105426.18	PTPRS	protein_coding	protein_coding	PTPRS-201	5	TRUE	TRUE	FALSE
127893	ENST00000588012.5	1471.91	-0.30238	0.395399	0.286495	0.49542	siUPF1	ENSG00000105426.18	PTPRS	protein_coding	protein_coding	PTPRS-204	1	FALSE	TRUE	TRUE
127894	ENST00000592099.5	1116.81	-0.375792	0.225447	0.0639145	0.178226	siUPF1	ENSG00000105426.18	PTPRS	protein_coding	protein_coding	PTPRS-209	1	FALSE	TRUE	FALSE
127895	ENST00000589851.1	108.71	0.0264882	0.216517	0.894979	0.951701	siUPF1	ENSG00000105426.18	PTPRS	protein_coding	retained_intron	PTPRS-206	5	FALSE	FALSE	FALSE
127896	ENST00000591760.5	27.1534	0.0382149	0.433022	0.887773	0.947762	siUPF1	ENSG00000105426.18	PTPRS	protein_coding	protein_coding	PTPRS-208	2	FALSE	FALSE	FALSE
127897	ENST00000619774.1	39.2614	-0.43099	0.418274	0.15357	0.328202	siUPF1	ENSG00000274447.1	ENSG00000274447	lncRNA	lncRNA	ENST00000619774	NA	TRUE	TRUE	FALSE
127898	ENST00000448587.5	703.901	-0.318377	0.127971	0.0110625	0.0468083	siUPF1	ENSG00000223573.7	TINCR	protein_coding	protein_coding	TINCR-201	1	FALSE	TRUE	TRUE
127899	ENST00000646160.1	11.5264	0.110728	0.450623	0.683997	NA	siUPF1	ENSG00000223573.7	TINCR	protein_coding	protein_coding	TINCR-204	NA	TRUE	TRUE	FALSE
127900	ENST00000435815.1	18.7524	-0.608619	0.60546	0.0819977	0.212948	siUPF1	ENSG00000233270.1	SNRPEP4	processed_pseudogene	processed_pseudogene	SNRPEP4-201	NA	TRUE	TRUE	FALSE
127901	ENST00000252542.9	3675.11	0.3677	0.162296	0.0172644	0.0663588	siUPF1	ENSG00000130254.12	SAFB2	protein_coding	protein_coding	SAFB2-201	1	TRUE	TRUE	TRUE
127902	ENST00000590000.1	16.141	-0.0284213	0.428521	0.913101	0.960325	siUPF1	ENSG00000130254.12	SAFB2	protein_coding	retained_intron	SAFB2-205	2	FALSE	FALSE	FALSE
127903	ENST00000591123.5	148.996	3.48824	0.452493	3.4416e-16	2.16555e-14	siUPF1	ENSG00000130254.12	SAFB2	protein_coding	nonsense_mediated_decay	SAFB2-209	5	FALSE	FALSE	FALSE
127904	ENST00000592599.5	194.242	-0.0896097	0.174851	0.592679	0.766927	siUPF1	ENSG00000130254.12	SAFB2	protein_coding	retained_intron	SAFB2-211	2	FALSE	FALSE	FALSE
127905	ENST00000591120.1	53.9722	0.749352	0.314416	0.00553914	0.0270044	siUPF1	ENSG00000130254.12	SAFB2	protein_coding	nonsense_mediated_decay	SAFB2-208	2	FALSE	FALSE	FALSE
127906	ENST00000590262.1	17.2571	0.1671	0.475191	0.530436	0.720262	siUPF1	ENSG00000130254.12	SAFB2	protein_coding	protein_coding	SAFB2-206	4	FALSE	FALSE	FALSE
127907	ENST00000589863.5	114.542	1.71328	0.870792	0.00168316	0.0102154	siUPF1	ENSG00000160633.13	SAFB	protein_coding	nonsense_mediated_decay	SAFB-207	2	FALSE	FALSE	FALSE
127908	ENST00000588852.2	1940.78	0.239567	0.286553	0.32513	0.535197	siUPF1	ENSG00000160633.13	SAFB	protein_coding	protein_coding	SAFB-205	1	TRUE	TRUE	TRUE
127909	ENST00000292123.9	1896.28	-0.545921	0.105824	1.38331e-07	2.53433e-06	siUPF1	ENSG00000160633.13	SAFB	protein_coding	protein_coding	SAFB-201	1	FALSE	TRUE	FALSE
127910	ENST00000592224.5	4027.68	-0.238152	0.119234	0.0408595	0.127929	siUPF1	ENSG00000160633.13	SAFB	protein_coding	protein_coding	SAFB-211	1	FALSE	TRUE	FALSE
127911	ENST00000586934.5	80.8587	2.71726	0.755296	7.60876e-06	9.55367e-05	siUPF1	ENSG00000160633.13	SAFB	protein_coding	protein_coding_CDS_not_defined	SAFB-204	5	FALSE	FALSE	FALSE
127912	ENST00000590485.1	25.8607	-0.14641	0.457469	0.585537	0.762224	siUPF1	ENSG00000160633.13	SAFB	protein_coding	retained_intron	SAFB-208	3	FALSE	FALSE	FALSE
127913	ENST00000592707.5	75.4665	-0.158839	0.551365	0.310733	0.520862	siUPF1	ENSG00000160633.13	SAFB	protein_coding	retained_intron	SAFB-214	2	FALSE	FALSE	FALSE
127914	ENST00000592396.1	21.8184	0.14453	0.420562	0.605395	0.776119	siUPF1	ENSG00000160633.13	SAFB	protein_coding	retained_intron	SAFB-212	4	FALSE	FALSE	FALSE
127915	ENST00000591991.1	99.7886	-0.00930163	0.30252	0.967124	0.984982	siUPF1	ENSG00000160633.13	SAFB	protein_coding	retained_intron	SAFB-210	2	FALSE	FALSE	FALSE
127916	ENST00000579649.5	687.057	-0.395741	0.22647	0.0531644	0.155643	siUPF1	ENSG00000130255.13	RPL36	protein_coding	protein_coding	RPL36-205	5	FALSE	TRUE	TRUE
127917	ENST00000577222.5	1427.25	-0.558082	0.135989	1.97205e-05	0.000222167	siUPF1	ENSG00000130255.13	RPL36	protein_coding	protein_coding	RPL36-203	5	FALSE	TRUE	TRUE
127918	ENST00000347512.8	7073.85	-0.481772	0.0730187	3.15454e-11	1.05458e-09	siUPF1	ENSG00000130255.13	RPL36	protein_coding	protein_coding	RPL36-201	1	TRUE	TRUE	TRUE
127919	ENST00000590786.5	72.7769	-0.39789	0.348598	0.149991	0.323157	siUPF1	ENSG00000130255.13	RPL36	protein_coding	retained_intron	RPL36-208	2	FALSE	FALSE	FALSE
127920	ENST00000579446.1	61.4398	-0.216974	0.319855	0.405765	0.614689	siUPF1	ENSG00000130255.13	RPL36	protein_coding	protein_coding	RPL36-204	2	FALSE	TRUE	FALSE
127921	ENST00000394580.2	952.527	-0.694328	0.116376	9.68771e-10	2.59431e-08	siUPF1	ENSG00000130255.13	RPL36	protein_coding	protein_coding	RPL36-202	1	FALSE	TRUE	TRUE
127922	ENST00000585605.1	9.50369	0.0672798	0.504247	0.758478	NA	siUPF1	ENSG00000174917.9	MICOS13	protein_coding	protein_coding_CDS_not_defined	MICOS13-202	3	FALSE	FALSE	FALSE
127923	ENST00000587950.5	14.2847	0.0766115	0.426569	0.78154	0.889169	siUPF1	ENSG00000174917.9	MICOS13	protein_coding	protein_coding	MICOS13-204	2	FALSE	TRUE	FALSE
127924	ENST00000309324.9	718.495	-0.186335	0.114031	0.0966439	0.238947	siUPF1	ENSG00000174917.9	MICOS13	protein_coding	protein_coding	MICOS13-201	1	TRUE	TRUE	TRUE
127925	ENST00000590389.5	21.5617	0.00811839	0.466497	0.976487	0.989306	siUPF1	ENSG00000174917.9	MICOS13	protein_coding	protein_coding	MICOS13-206	3	FALSE	TRUE	FALSE
127926	ENST00000587589.1	11.4227	0.089107	0.556678	0.154461	NA	siUPF1	ENSG00000174917.9	MICOS13	protein_coding	protein_coding	MICOS13-203	5	FALSE	TRUE	FALSE
127927	ENST00000590075.1	23.3637	0.649416	0.521252	0.0614906	0.173227	siUPF1	ENSG00000174917.9	MICOS13	protein_coding	retained_intron	MICOS13-205	2	FALSE	FALSE	FALSE
127928	ENST00000301382.8	71.2898	-0.00532221	0.513872	0.970334	0.986559	siUPF1	ENSG00000167733.14	HSD11B1L	protein_coding	protein_coding	HSD11B1L-201	1	FALSE	TRUE	FALSE
127929	ENST00000422535.6	44.5271	-0.882305	0.381879	0.00493077	0.0245696	siUPF1	ENSG00000167733.14	HSD11B1L	protein_coding	protein_coding	HSD11B1L-205	1	FALSE	TRUE	FALSE
127930	ENST00000578167.5	59.9958	0.0740072	0.434653	0.785211	0.891249	siUPF1	ENSG00000167733.14	HSD11B1L	protein_coding	retained_intron	HSD11B1L-212	1	FALSE	FALSE	FALSE
127931	ENST00000578046.1	11.6326	0.169595	0.477523	0.524781	NA	siUPF1	ENSG00000167733.14	HSD11B1L	protein_coding	protein_coding	HSD11B1L-211	3	FALSE	FALSE	FALSE
127932	ENST00000587552.5	226.369	1.86282	0.463516	2.94076e-06	4.08082e-05	siUPF1	ENSG00000196365.12	LONP1	protein_coding	retained_intron	LONP1-206	2	FALSE	FALSE	FALSE
127933	ENST00000360614.8	4469.93	0.35391	0.121901	0.00277642	0.0154284	siUPF1	ENSG00000196365.12	LONP1	protein_coding	protein_coding	LONP1-201	1	TRUE	TRUE	TRUE
127934	ENST00000585374.5	1120.59	0.00453426	0.529152	0.991629	0.99666	siUPF1	ENSG00000196365.12	LONP1	protein_coding	protein_coding	LONP1-203	5	FALSE	TRUE	FALSE
127935	ENST00000593119.5	56.1891	-0.0568156	0.554312	0.187116	0.375147	siUPF1	ENSG00000196365.12	LONP1	protein_coding	protein_coding	LONP1-215	2	FALSE	TRUE	FALSE
127936	ENST00000590729.5	17.9404	0.0216281	0.543448	0.799395	0.899211	siUPF1	ENSG00000196365.12	LONP1	protein_coding	protein_coding	LONP1-213	1	FALSE	TRUE	FALSE
127937	ENST00000589473.1	27.4426	0.228659	0.568159	0.217776	0.414629	siUPF1	ENSG00000196365.12	LONP1	protein_coding	protein_coding	LONP1-208	3	FALSE	FALSE	FALSE
127938	ENST00000588589.5	45.6532	0.368659	0.461487	0.222815	0.420672	siUPF1	ENSG00000196365.12	LONP1	protein_coding	retained_intron	LONP1-207	2	FALSE	FALSE	FALSE
127939	ENST00000591321.1	74.7723	0.94875	0.361049	0.00177759	0.0106942	siUPF1	ENSG00000196365.12	LONP1	protein_coding	retained_intron	LONP1-214	3	FALSE	FALSE	FALSE
127940	ENST00000390672.2	75.2823	0.141092	0.264713	0.538746	0.726667	siUPF1	ENSG00000212123.4	PRR22	protein_coding	protein_coding	PRR22-201	NA	FALSE	FALSE	FALSE
127941	ENST00000419421.3	211.894	0.491206	0.298342	0.0539179	0.157243	siUPF1	ENSG00000212123.4	PRR22	protein_coding	protein_coding	PRR22-202	2	TRUE	TRUE	TRUE
127942	ENST00000586012.1	20.8551	0.0603041	0.397819	0.829531	0.916998	siUPF1	ENSG00000267157.1	ENSG00000267157	protein_coding	protein_coding	ENST00000586012	3	TRUE	TRUE	TRUE
127943	ENST00000590343.1	90.8611	0.33291	0.256816	0.143555	0.314113	siUPF1	ENSG00000141994.16	DUS3L	protein_coding	protein_coding	DUS3L-209	2	FALSE	FALSE	FALSE
127944	ENST00000309061.12	1249.7	0.569976	0.183533	0.000930364	0.00621555	siUPF1	ENSG00000141994.16	DUS3L	protein_coding	protein_coding	DUS3L-201	1	TRUE	TRUE	TRUE
127945	ENST00000589085.5	152.181	0.12695	0.393417	0.640792	0.800912	siUPF1	ENSG00000141994.16	DUS3L	protein_coding	retained_intron	DUS3L-204	5	FALSE	FALSE	FALSE
127946	ENST00000589841.5	19.2242	0.299333	0.566379	0.21979	0.417261	siUPF1	ENSG00000141994.16	DUS3L	protein_coding	retained_intron	DUS3L-205	2	FALSE	FALSE	FALSE
127947	ENST00000592468.5	40.5315	0.20057	0.339275	0.459	0.662043	siUPF1	ENSG00000141994.16	DUS3L	protein_coding	nonsense_mediated_decay	DUS3L-212	5	FALSE	FALSE	FALSE
127948	ENST00000591560.5	75.3923	3.12449	0.465869	8.85371e-13	3.72218e-11	siUPF1	ENSG00000141994.16	DUS3L	protein_coding	nonsense_mediated_decay	DUS3L-211	5	FALSE	FALSE	FALSE
127949	ENST00000592673.1	18.5721	0.491608	0.590496	0.122251	0.281543	siUPF1	ENSG00000141994.16	DUS3L	protein_coding	retained_intron	DUS3L-214	2	FALSE	FALSE	FALSE
127950	ENST00000590110.2	20.5086	0.0979733	0.524162	0.605031	0.775868	siUPF1	ENSG00000141994.16	DUS3L	protein_coding	nonsense_mediated_decay	DUS3L-208	2	FALSE	FALSE	FALSE
127951	ENST00000589854.1	31.3452	0.225649	0.625181	0.000383802	0.00293531	siUPF1	ENSG00000141994.16	DUS3L	protein_coding	retained_intron	DUS3L-206	2	FALSE	FALSE	FALSE
127952	ENST00000303212.3	208.425	0.120628	0.198709	0.512519	0.705814	siUPF1	ENSG00000171119.3	NRTN	protein_coding	protein_coding	NRTN-201	1	TRUE	TRUE	TRUE
127953	ENST00000586349.5	26.4104	0.238894	0.44207	0.409211	0.61806	siUPF1	ENSG00000267740.5	ENSG00000267740	protein_coding	protein_coding	ENST00000586349	2	TRUE	TRUE	TRUE
127954	ENST00000418389.6	24.2191	0.276699	0.403485	0.343156	0.55377	siUPF1	ENSG00000174886.14	NDUFA11	protein_coding	protein_coding	NDUFA11-202	2	FALSE	TRUE	FALSE
127955	ENST00000592634.5	188.63	-0.243142	0.172274	0.141626	0.311125	siUPF1	ENSG00000174886.14	NDUFA11	protein_coding	protein_coding	NDUFA11-205	2	FALSE	TRUE	FALSE
127956	ENST00000308961.5	2387.13	-0.3389	0.0670123	3.25243e-07	5.55761e-06	siUPF1	ENSG00000174886.14	NDUFA11	protein_coding	protein_coding	NDUFA11-201	1	TRUE	TRUE	TRUE
127957	ENST00000593233.1	67.75	0.80205	0.503717	0.0247578	0.0875212	siUPF1	ENSG00000174886.14	NDUFA11	protein_coding	protein_coding_CDS_not_defined	NDUFA11-206	3	FALSE	FALSE	FALSE
127958	ENST00000591341.1	20.6631	0.400856	0.574693	0.178233	0.363051	siUPF1	ENSG00000174886.14	NDUFA11	protein_coding	retained_intron	NDUFA11-204	2	FALSE	FALSE	FALSE
127959	ENST00000650663.1	44.2492	-0.172262	0.544777	0.339394	0.550119	siUPF1	ENSG00000174886.14	NDUFA11	protein_coding	protein_coding_CDS_not_defined	NDUFA11-207	NA	FALSE	FALSE	FALSE
127960	ENST00000339485.4	120.747	-0.0673047	0.266761	0.770125	0.883147	siUPF1	ENSG00000187650.4	VMAC	protein_coding	protein_coding	VMAC-201	1	TRUE	TRUE	TRUE
127961	ENST00000452990.8	53.2416	-0.069102	0.367351	0.79682	0.897605	siUPF1	ENSG00000105519.18	CAPS	protein_coding	protein_coding	CAPS-201	5	FALSE	TRUE	FALSE
127962	ENST00000588776.8	21.3445	-0.0146138	0.403233	0.9573	0.980309	siUPF1	ENSG00000105519.18	CAPS	protein_coding	protein_coding	CAPS-203	1	TRUE	TRUE	TRUE
127963	ENST00000439268.6	693.026	0.490675	0.180121	0.00364103	0.0192843	siUPF1	ENSG00000031823.14	RANBP3	protein_coding	protein_coding	RANBP3-203	1	FALSE	TRUE	FALSE
127964	ENST00000340578.10	1845.61	0.245054	0.120487	0.0366762	0.117848	siUPF1	ENSG00000031823.14	RANBP3	protein_coding	protein_coding	RANBP3-202	1	TRUE	TRUE	TRUE
127965	ENST00000586344.5	95.2026	-0.335707	0.368738	0.233763	0.434268	siUPF1	ENSG00000031823.14	RANBP3	protein_coding	retained_intron	RANBP3-206	2	FALSE	FALSE	FALSE
127966	ENST00000591092.5	413.829	-0.597624	0.17986	0.000443368	0.00331724	siUPF1	ENSG00000031823.14	RANBP3	protein_coding	protein_coding	RANBP3-220	1	FALSE	TRUE	FALSE
127967	ENST00000592621.5	22.9088	0.327889	0.534415	0.24447	0.447381	siUPF1	ENSG00000031823.14	RANBP3	protein_coding	protein_coding	RANBP3-228	5	FALSE	FALSE	FALSE
127968	ENST00000587799.1	63.1305	0.199628	0.55414	0.298281	0.507829	siUPF1	ENSG00000031823.14	RANBP3	protein_coding	retained_intron	RANBP3-212	2	FALSE	FALSE	FALSE
127969	ENST00000591736.5	10.9984	0.207641	0.553443	0.331812	NA	siUPF1	ENSG00000031823.14	RANBP3	protein_coding	protein_coding	RANBP3-223	4	FALSE	FALSE	FALSE
127970	ENST00000587159.5	112.508	-0.257297	0.243804	0.239732	0.441868	siUPF1	ENSG00000031823.14	RANBP3	protein_coding	protein_coding_CDS_not_defined	RANBP3-207	5	FALSE	FALSE	FALSE
127971	ENST00000591881.5	15.8477	1.0344	1.25937	0.0201957	0.0747801	siUPF1	ENSG00000031823.14	RANBP3	protein_coding	protein_coding_CDS_not_defined	RANBP3-224	5	FALSE	FALSE	FALSE
127972	ENST00000587956.5	27.1453	4.36786	1.32206	2.88343e-05	0.000308891	siUPF1	ENSG00000031823.14	RANBP3	protein_coding	protein_coding_CDS_not_defined	RANBP3-213	5	FALSE	FALSE	FALSE
127973	ENST00000692109.2	14.0755	0.12014	0.455481	0.659371	0.813262	siUPF1	ENSG00000266983.3	RANBP3-DT	lncRNA	lncRNA	RANBP3-DT-203	NA	FALSE	FALSE	FALSE
127974	ENST00000303657.10	729.901	0.0660817	0.163621	0.675772	0.824279	siUPF1	ENSG00000087903.13	RFX2	protein_coding	protein_coding	RFX2-201	1	TRUE	TRUE	TRUE
127975	ENST00000359161.7	121.324	0.0388643	0.552785	0.132801	0.297746	siUPF1	ENSG00000087903.13	RFX2	protein_coding	protein_coding	RFX2-202	1	FALSE	TRUE	TRUE
127976	ENST00000592546.5	37.0774	0.0512432	0.445849	0.844265	0.925498	siUPF1	ENSG00000087903.13	RFX2	protein_coding	protein_coding	RFX2-222	2	FALSE	TRUE	FALSE
127977	ENST00000588021.5	18.1481	0.186409	0.524242	0.427143	0.634362	siUPF1	ENSG00000087903.13	RFX2	protein_coding	retained_intron	RFX2-210	3	FALSE	FALSE	FALSE
127978	ENST00000593241.5	12.6187	0.0577698	0.470305	0.820753	0.911976	siUPF1	ENSG00000087903.13	RFX2	protein_coding	protein_coding	RFX2-224	3	FALSE	FALSE	FALSE
127979	ENST00000587700.1	86.3027	-0.388487	0.235094	0.0697229	0.189543	siUPF1	ENSG00000087903.13	RFX2	protein_coding	protein_coding_CDS_not_defined	RFX2-209	2	FALSE	FALSE	FALSE
127980	ENST00000252674.9	3836.41	-0.204678	0.0847952	0.0146912	0.0585167	siUPF1	ENSG00000130382.9	MLLT1	protein_coding	protein_coding	MLLT1-201	1	TRUE	TRUE	TRUE
127981	ENST00000587473.1	37.7841	0.0238612	0.542054	0.792396	0.895249	siUPF1	ENSG00000130382.9	MLLT1	protein_coding	protein_coding_CDS_not_defined	MLLT1-203	2	FALSE	FALSE	FALSE
127982	ENST00000245816.11	124.918	-0.0656287	0.241592	0.759094	0.87672	siUPF1	ENSG00000125656.11	CLPP	protein_coding	protein_coding	CLPP-201	1	TRUE	TRUE	TRUE
127983	ENST00000596070.1	263.404	0.74696	0.327231	0.00689871	0.0322773	siUPF1	ENSG00000125656.11	CLPP	protein_coding	retained_intron	CLPP-203	5	FALSE	FALSE	FALSE
127984	ENST00000594780.1	85.5199	0.157558	0.300118	0.532514	0.721925	siUPF1	ENSG00000125656.11	CLPP	protein_coding	retained_intron	CLPP-202	2	FALSE	FALSE	FALSE
127985	ENST00000597326.6	19.8383	-0.0387542	0.551927	0.193363	0.383412	siUPF1	ENSG00000125656.11	CLPP	protein_coding	protein_coding	CLPP-206	5	FALSE	FALSE	FALSE
127986	ENST00000596149.5	857.326	-0.0579176	0.0928221	0.536533	0.725032	siUPF1	ENSG00000125656.11	CLPP	protein_coding	protein_coding	CLPP-204	2	FALSE	TRUE	FALSE
127987	ENST00000596605.2	43.4961	0.0950921	0.53304	0.536979	0.725312	siUPF1	ENSG00000125656.11	CLPP	protein_coding	protein_coding	CLPP-205	2	FALSE	FALSE	FALSE
127988	ENST00000646643.1	225.806	-0.0859721	0.205355	0.651572	0.808089	siUPF1	ENSG00000125656.11	CLPP	protein_coding	protein_coding	CLPP-207	NA	FALSE	FALSE	FALSE
127989	ENST00000245812.8	495.628	0.276853	0.110035	0.00894464	0.0395125	siUPF1	ENSG00000125652.8	ALKBH7	protein_coding	protein_coding	ALKBH7-201	1	TRUE	TRUE	TRUE
127990	ENST00000596657.1	13.8489	-0.144656	0.565468	0.108825	0.259617	siUPF1	ENSG00000125652.8	ALKBH7	protein_coding	protein_coding	ALKBH7-202	2	FALSE	TRUE	FALSE
127991	ENST00000599849.1	220.952	-0.236577	0.23004	0.255104	0.459917	siUPF1	ENSG00000125652.8	ALKBH7	protein_coding	protein_coding	ALKBH7-203	3	FALSE	TRUE	FALSE
127992	ENST00000597721.1	179.286	0.424672	0.189079	0.0172401	0.0662847	siUPF1	ENSG00000125650.5	PSPN	protein_coding	protein_coding	PSPN-202	NA	FALSE	TRUE	FALSE
127993	ENST00000394456.10	5212.66	-0.0374946	0.0780313	0.633821	0.795905	siUPF1	ENSG00000125651.14	GTF2F1	protein_coding	protein_coding	GTF2F1-201	1	TRUE	TRUE	TRUE
127994	ENST00000594213.5	21.8883	0.659021	0.518792	0.0583147	0.166644	siUPF1	ENSG00000125651.14	GTF2F1	protein_coding	retained_intron	GTF2F1-203	3	FALSE	FALSE	FALSE
127995	ENST00000594965.1	12.6216	-0.0941539	0.476497	0.698777	0.838988	siUPF1	ENSG00000125651.14	GTF2F1	protein_coding	retained_intron	GTF2F1-204	3	FALSE	FALSE	FALSE
127996	ENST00000595047.5	153.672	-0.169332	0.298949	0.49946	0.695441	siUPF1	ENSG00000125651.14	GTF2F1	protein_coding	protein_coding	GTF2F1-205	5	FALSE	FALSE	FALSE
127997	ENST00000598607.1	219.176	-0.444218	0.408454	0.135469	0.301941	siUPF1	ENSG00000125651.14	GTF2F1	protein_coding	protein_coding	GTF2F1-206	4	FALSE	FALSE	FALSE
127998	ENST00000600480.2	16147.6	-0.143938	0.0537023	0.0080149	0.0363112	siUPF1	ENSG00000088247.19	KHSRP	protein_coding	protein_coding	KHSRP-212	2	TRUE	TRUE	FALSE
127999	ENST00000398148.7	95.165	0.00480313	0.547003	0.934561	0.97024	siUPF1	ENSG00000088247.19	KHSRP	protein_coding	protein_coding	KHSRP-201	1	FALSE	TRUE	TRUE
128000	ENST00000595223.5	393.358	-1.47642	0.332704	8.45894e-07	1.31946e-05	siUPF1	ENSG00000088247.19	KHSRP	protein_coding	protein_coding	KHSRP-205	5	FALSE	FALSE	FALSE
128001	ENST00000594496.5	303.011	0.216842	0.580444	0.176006	0.359899	siUPF1	ENSG00000088247.19	KHSRP	protein_coding	protein_coding	KHSRP-202	2	FALSE	FALSE	FALSE
128002	ENST00000599642.1	16.03	0.0348843	0.395203	0.900569	0.954316	siUPF1	ENSG00000088247.19	KHSRP	protein_coding	retained_intron	KHSRP-211	2	FALSE	FALSE	FALSE
128003	ENST00000595112.5	212.397	-1.53502	2.77639	0.00197229	0.011639	siUPF1	ENSG00000088247.19	KHSRP	protein_coding	retained_intron	KHSRP-204	3	FALSE	FALSE	FALSE
128004	ENST00000599395.5	52.7462	1.58591	0.911352	0.00382824	0.020061	siUPF1	ENSG00000088247.19	KHSRP	protein_coding	protein_coding	KHSRP-210	5	FALSE	FALSE	FALSE
128005	ENST00000597704.1	18.9419	0.310399	0.47327	0.290616	0.499558	siUPF1	ENSG00000088247.19	KHSRP	protein_coding	retained_intron	KHSRP-209	5	FALSE	FALSE	FALSE
128006	ENST00000595810.5	42.6321	0.074096	0.327558	0.781579	0.889169	siUPF1	ENSG00000125648.15	SLC25A23	protein_coding	protein_coding	SLC25A23-206	5	FALSE	FALSE	FALSE
128007	ENST00000598908.5	54.4166	0.0746682	0.324874	0.777945	0.88736	siUPF1	ENSG00000125648.15	SLC25A23	protein_coding	protein_coding	SLC25A23-210	3	FALSE	FALSE	FALSE
128008	ENST00000264088.8	68.0143	-0.694288	0.382171	0.0220165	0.0800177	siUPF1	ENSG00000125648.15	SLC25A23	protein_coding	nonsense_mediated_decay	SLC25A23-201	1	FALSE	FALSE	FALSE
128009	ENST00000301454.9	3931.19	-0.223207	0.138244	0.0977215	0.240817	siUPF1	ENSG00000125648.15	SLC25A23	protein_coding	protein_coding	SLC25A23-202	1	TRUE	TRUE	TRUE
128010	ENST00000600682.5	86.9958	-0.276932	0.390949	0.328807	0.53918	siUPF1	ENSG00000125648.15	SLC25A23	protein_coding	protein_coding	SLC25A23-211	2	FALSE	FALSE	FALSE
128011	ENST00000590444.5	203.114	0.499432	0.33135	0.0674998	0.185128	siUPF1	ENSG00000205744.10	DENND1C	protein_coding	retained_intron	DENND1C-208	2	FALSE	FALSE	FALSE
128012	ENST00000590818.5	124.767	-0.206822	0.309981	0.420584	0.628438	siUPF1	ENSG00000205744.10	DENND1C	protein_coding	retained_intron	DENND1C-210	2	FALSE	FALSE	FALSE
128013	ENST00000264071.7	2007.38	-0.364219	0.13064	0.00377382	0.0198506	siUPF1	ENSG00000104833.12	TUBB4A	protein_coding	protein_coding	TUBB4A-201	1	TRUE	TRUE	TRUE
128014	ENST00000245817.5	74.9459	0.187387	0.370002	0.501265	0.696896	siUPF1	ENSG00000125657.5	TNFSF9	protein_coding	protein_coding	TNFSF9-201	1	TRUE	TRUE	TRUE
128015	ENST00000245903.4	71.6573	-0.827582	0.354856	0.00506858	0.0251213	siUPF1	ENSG00000125726.11	CD70	protein_coding	protein_coding	CD70-201	1	TRUE	TRUE	TRUE
128016	ENST00000245907.11	64.0564	-0.779166	0.542995	0.0294366	0.0997088	siUPF1	ENSG00000125730.18	C3	protein_coding	protein_coding	C3-201	1	TRUE	TRUE	TRUE
128017	ENST00000695653.1	33.8153	-0.26357	0.597835	0.134372	0.300228	siUPF1	ENSG00000125730.18	C3	protein_coding	protein_coding	C3-221	NA	FALSE	TRUE	FALSE
128018	ENST00000264080.12	1905.86	0.793058	0.117003	3.45843e-12	1.34004e-10	siUPF1	ENSG00000125734.16	GPR108	protein_coding	protein_coding	GPR108-201	1	TRUE	TRUE	TRUE
128019	ENST00000537722.8	185.115	1.09838	0.543016	0.00489192	0.0244161	siUPF1	ENSG00000125734.16	GPR108	protein_coding	protein_coding_CDS_not_defined	GPR108-203	1	FALSE	FALSE	FALSE
128020	ENST00000598626.5	31.8146	1.87751	0.544419	4.05723e-05	0.000418066	siUPF1	ENSG00000125734.16	GPR108	protein_coding	protein_coding_CDS_not_defined	GPR108-213	3	FALSE	FALSE	FALSE
128021	ENST00000595908.5	53.2954	2.12647	0.520622	2.56673e-06	3.61971e-05	siUPF1	ENSG00000125734.16	GPR108	protein_coding	nonsense_mediated_decay	GPR108-208	5	FALSE	FALSE	FALSE
128022	ENST00000430424.8	248.395	0.0283631	0.527758	0.869186	0.937928	siUPF1	ENSG00000125734.16	GPR108	protein_coding	protein_coding	GPR108-202	5	FALSE	TRUE	FALSE
128023	ENST00000600773.1	76.9061	0.831396	0.576955	0.0249494	0.0880179	siUPF1	ENSG00000125734.16	GPR108	protein_coding	retained_intron	GPR108-215	2	FALSE	FALSE	FALSE
128024	ENST00000597298.5	27.7445	0.178485	0.588269	0.0128323	0.052668	siUPF1	ENSG00000125734.16	GPR108	protein_coding	protein_coding	GPR108-210	5	FALSE	FALSE	FALSE
128025	ENST00000595108.5	101.756	1.78289	0.319543	2.04781e-09	5.20221e-08	siUPF1	ENSG00000125734.16	GPR108	protein_coding	retained_intron	GPR108-206	2	FALSE	FALSE	FALSE
128026	ENST00000595620.5	11.3456	0.176419	0.477891	0.511184	NA	siUPF1	ENSG00000125734.16	GPR108	protein_coding	retained_intron	GPR108-207	2	FALSE	FALSE	FALSE
128027	ENST00000601402.5	23.3773	0.854492	0.596913	0.0265703	0.0922253	siUPF1	ENSG00000125734.16	GPR108	protein_coding	retained_intron	GPR108-216	3	FALSE	FALSE	FALSE
128028	ENST00000313285.12	2926.81	0.0350771	0.0904639	0.685964	0.830818	siUPF1	ENSG00000125733.18	TRIP10	protein_coding	protein_coding	TRIP10-202	1	FALSE	TRUE	FALSE
128029	ENST00000313244.14	38.6302	0.057701	0.477841	0.801265	0.900211	siUPF1	ENSG00000125733.18	TRIP10	protein_coding	protein_coding	TRIP10-201	1	TRUE	TRUE	TRUE
128030	ENST00000595305.5	19.7637	0.0593146	0.50386	0.788191	0.8929	siUPF1	ENSG00000125733.18	TRIP10	protein_coding	retained_intron	TRIP10-203	2	FALSE	FALSE	FALSE
128031	ENST00000596758.5	150.946	-0.0482966	0.355865	0.85577	0.93157	siUPF1	ENSG00000125733.18	TRIP10	protein_coding	protein_coding	TRIP10-208	1	FALSE	TRUE	FALSE
128032	ENST00000600491.5	63.3547	-0.842677	0.574545	0.0246266	0.0871231	siUPF1	ENSG00000125733.18	TRIP10	protein_coding	retained_intron	TRIP10-211	2	FALSE	FALSE	FALSE
128033	ENST00000596078.5	30.0899	0.0988958	0.409413	0.724175	0.855594	siUPF1	ENSG00000125733.18	TRIP10	protein_coding	retained_intron	TRIP10-205	5	FALSE	FALSE	FALSE
128034	ENST00000596673.1	14.8713	0.633923	0.815257	0.0541483	0.157743	siUPF1	ENSG00000125733.18	TRIP10	protein_coding	protein_coding	TRIP10-207	3	FALSE	FALSE	FALSE
128035	ENST00000595319.5	67.9274	2.01646	0.319957	2.58782e-11	8.75649e-10	siUPF1	ENSG00000125733.18	TRIP10	protein_coding	retained_intron	TRIP10-204	5	FALSE	FALSE	FALSE
128036	ENST00000598843.1	35.6696	-0.238276	0.39702	0.40384	0.613099	siUPF1	ENSG00000125733.18	TRIP10	protein_coding	retained_intron	TRIP10-209	2	FALSE	FALSE	FALSE
128037	ENST00000245908.11	100.343	-0.321998	0.492013	0.248331	0.4519	siUPF1	ENSG00000125731.13	SH2D3A	protein_coding	protein_coding	SH2D3A-201	1	TRUE	TRUE	TRUE
128038	ENST00000437152.7	100.665	-0.253961	0.281173	0.292337	0.501496	siUPF1	ENSG00000125731.13	SH2D3A	protein_coding	protein_coding	SH2D3A-202	2	FALSE	TRUE	FALSE
128039	ENST00000252840.11	267.636	-0.405008	0.342913	0.137423	0.304962	siUPF1	ENSG00000130544.12	ZNF557	protein_coding	protein_coding	ZNF557-201	1	TRUE	TRUE	TRUE
128040	ENST00000414706.2	129.854	-0.0719174	0.523658	0.675621	0.8242	siUPF1	ENSG00000130544.12	ZNF557	protein_coding	protein_coding	ZNF557-202	2	FALSE	TRUE	FALSE
128041	ENST00000341500.9	1129.46	0.288414	0.218579	0.143664	0.314296	siUPF1	ENSG00000171105.14	INSR	protein_coding	protein_coding	INSR-202	1	FALSE	TRUE	TRUE
128042	ENST00000302850.10	348.639	0.0382599	0.368122	0.879124	0.94323	siUPF1	ENSG00000171105.14	INSR	protein_coding	protein_coding	INSR-201	1	TRUE	TRUE	FALSE
128043	ENST00000319670.14	646.918	0.756216	0.424237	0.0183049	0.0693876	siUPF1	ENSG00000104880.19	ARHGEF18	protein_coding	protein_coding	ARHGEF18-201	1	FALSE	TRUE	FALSE
128044	ENST00000594665.2	1618.28	-0.0526148	0.293289	0.83328	0.919225	siUPF1	ENSG00000104880.19	ARHGEF18	protein_coding	protein_coding	ARHGEF18-203	2	FALSE	TRUE	TRUE
128045	ENST00000617428.4	403.285	0.38255	0.448949	0.194231	0.384479	siUPF1	ENSG00000104880.19	ARHGEF18	protein_coding	protein_coding	ARHGEF18-205	1	FALSE	TRUE	TRUE
128046	ENST00000359920.11	225.779	0.740373	0.220413	0.000278615	0.00222389	siUPF1	ENSG00000104880.19	ARHGEF18	protein_coding	protein_coding	ARHGEF18-202	2	FALSE	TRUE	FALSE
128047	ENST00000221480.6	131.488	-0.10715	0.31929	0.675957	0.824294	siUPF1	ENSG00000104883.8	PEX11G	protein_coding	protein_coding	PEX11G-201	1	TRUE	TRUE	TRUE
128048	ENST00000361664.7	27.9033	0.722228	0.646129	0.0508167	0.150367	siUPF1	ENSG00000198723.11	TEX45	protein_coding	protein_coding	TEX45-201	1	TRUE	TRUE	TRUE
128049	ENST00000600112.1	12.6326	0.449532	0.546242	0.15952	0.336879	siUPF1	ENSG00000198723.11	TEX45	protein_coding	retained_intron	TEX45-205	2	FALSE	FALSE	FALSE
128050	ENST00000601292.1	34.1322	1.59371	0.583144	0.000475224	0.0035189	siUPF1	ENSG00000198723.11	TEX45	protein_coding	retained_intron	TEX45-207	2	FALSE	FALSE	FALSE
128051	ENST00000597229.2	1070.99	-0.73581	0.121031	4.93464e-10	1.39122e-08	siUPF1	ENSG00000198816.7	ZNF358	protein_coding	protein_coding	ZNF358-202	2	TRUE	TRUE	TRUE
128052	ENST00000264079.11	717.778	-0.117589	0.162973	0.469917	0.671536	siUPF1	ENSG00000090674.16	MCOLN1	protein_coding	protein_coding	MCOLN1-201	1	TRUE	TRUE	TRUE
128053	ENST00000596390.1	14.6699	0.0962906	0.440893	0.722256	0.854477	siUPF1	ENSG00000090674.16	MCOLN1	protein_coding	retained_intron	MCOLN1-206	1	FALSE	FALSE	FALSE
128054	ENST00000394321.9	232.414	0.348129	0.267331	0.131284	0.295634	siUPF1	ENSG00000090674.16	MCOLN1	protein_coding	retained_intron	MCOLN1-202	2	FALSE	FALSE	FALSE
128055	ENST00000596008.1	27.7521	0.21709	0.422743	0.447587	0.652207	siUPF1	ENSG00000090674.16	MCOLN1	protein_coding	retained_intron	MCOLN1-205	3	FALSE	FALSE	FALSE
128056	ENST00000595860.5	62.1976	1.29008	0.720838	0.00534343	0.0262371	siUPF1	ENSG00000090674.16	MCOLN1	protein_coding	retained_intron	MCOLN1-204	2	FALSE	FALSE	FALSE
128057	ENST00000599334.1	31.5647	0.187337	0.496633	0.459585	0.662443	siUPF1	ENSG00000090674.16	MCOLN1	protein_coding	protein_coding	MCOLN1-208	5	FALSE	FALSE	FALSE
128058	ENST00000221249.10	1780.79	-0.317611	0.22223	0.116999	0.273146	siUPF1	ENSG00000032444.17	PNPLA6	protein_coding	protein_coding	PNPLA6-201	1	FALSE	TRUE	FALSE
128059	ENST00000601668.5	119.736	-1.32745	0.47232	0.000446786	0.00333906	siUPF1	ENSG00000032444.17	PNPLA6	protein_coding	protein_coding	PNPLA6-223	3	FALSE	FALSE	FALSE
128060	ENST00000545201.6	21.9535	-0.0287634	0.546124	0.744602	0.868456	siUPF1	ENSG00000032444.17	PNPLA6	protein_coding	protein_coding	PNPLA6-204	2	FALSE	TRUE	FALSE
128061	ENST00000596515.5	29.3406	-0.0419564	0.426202	0.879782	0.943445	siUPF1	ENSG00000032444.17	PNPLA6	protein_coding	protein_coding	PNPLA6-214	5	FALSE	FALSE	FALSE
128062	ENST00000450331.7	179.631	-0.022949	0.548377	0.770944	0.883491	siUPF1	ENSG00000032444.17	PNPLA6	protein_coding	protein_coding	PNPLA6-203	1	FALSE	TRUE	FALSE
128063	ENST00000600737.6	2900.11	-0.224543	0.0625841	0.000299745	0.00236988	siUPF1	ENSG00000032444.17	PNPLA6	protein_coding	protein_coding	PNPLA6-220	1	TRUE	TRUE	TRUE
128064	ENST00000599311.5	14.7118	0.308494	0.534366	0.271918	0.479137	siUPF1	ENSG00000032444.17	PNPLA6	protein_coding	retained_intron	PNPLA6-217	5	FALSE	FALSE	FALSE
128065	ENST00000595889.1	57.7912	-0.0431073	0.380538	0.870659	0.938664	siUPF1	ENSG00000032444.17	PNPLA6	protein_coding	retained_intron	PNPLA6-213	2	FALSE	FALSE	FALSE
128066	ENST00000595352.1	34.1665	-0.205038	0.405851	0.464215	0.666626	siUPF1	ENSG00000032444.17	PNPLA6	protein_coding	retained_intron	PNPLA6-212	3	FALSE	FALSE	FALSE
128067	ENST00000597202.1	96.6445	-0.133804	0.561103	0.0808273	0.210753	siUPF1	ENSG00000032444.17	PNPLA6	protein_coding	retained_intron	PNPLA6-215	2	FALSE	FALSE	FALSE
128068	ENST00000160298.9	748.029	0.00456375	0.106931	0.961187	0.982158	siUPF1	ENSG00000076826.10	CAMSAP3	protein_coding	protein_coding	CAMSAP3-201	2	TRUE	TRUE	TRUE
128069	ENST00000446248.4	66.8953	-0.19558	0.595959	0.00188951	0.0112349	siUPF1	ENSG00000076826.10	CAMSAP3	protein_coding	protein_coding	CAMSAP3-202	1	FALSE	TRUE	FALSE
128070	ENST00000595692.1	26.8631	-0.143649	0.439702	0.593254	0.767284	siUPF1	ENSG00000076826.10	CAMSAP3	protein_coding	retained_intron	CAMSAP3-204	2	FALSE	FALSE	FALSE
128071	ENST00000358368.5	2745.32	-0.232215	0.0679175	0.000570627	0.0041069	siUPF1	ENSG00000076924.12	XAB2	protein_coding	protein_coding	XAB2-201	1	TRUE	TRUE	TRUE
128072	ENST00000595288.5	113.26	-0.0589615	0.299249	0.811237	0.90585	siUPF1	ENSG00000076924.12	XAB2	protein_coding	retained_intron	XAB2-202	2	FALSE	FALSE	FALSE
128073	ENST00000594797.6	705.117	-0.739603	0.195317	5.48656e-05	0.000543535	siUPF1	ENSG00000229833.11	PET100	protein_coding	protein_coding	PET100-202	1	TRUE	TRUE	TRUE
128074	ENST00000698397.1	52.2628	-0.0360115	0.338029	0.891819	0.949852	siUPF1	ENSG00000229833.11	PET100	protein_coding	protein_coding	PET100-209	NA	FALSE	TRUE	FALSE
128075	ENST00000623154.1	65.7953	-0.110628	0.283467	0.64343	0.802753	siUPF1	ENSG00000229833.11	PET100	protein_coding	TEC	PET100-207	NA	FALSE	FALSE	FALSE
128076	ENST00000598540.6	19.9622	0.160254	0.48843	0.527803	0.718163	siUPF1	ENSG00000229833.11	PET100	protein_coding	nonsense_mediated_decay	PET100-203	3	FALSE	FALSE	FALSE
128077	ENST00000311069.6	18.7701	-0.304847	0.552139	0.249906	0.453677	siUPF1	ENSG00000174788.10	PCP2	protein_coding	protein_coding	PCP2-201	1	TRUE	TRUE	TRUE
128078	ENST00000601797.1	27.1265	-0.272053	0.434075	0.35258	0.563245	siUPF1	ENSG00000268204.1	ENSG00000268204	lncRNA	lncRNA	ENST00000601797	3	TRUE	TRUE	FALSE
128079	ENST00000698369.1	318.81	0.69067	0.193893	0.000149492	0.00130642	siUPF1	ENSG00000076944.18	STXBP2	protein_coding	retained_intron	STXBP2-221	NA	FALSE	FALSE	FALSE
128080	ENST00000597467.1	8.36747	0.206707	0.559173	0.290514	NA	siUPF1	ENSG00000076944.18	STXBP2	protein_coding	retained_intron	STXBP2-211	3	FALSE	FALSE	FALSE
128081	ENST00000221283.10	1982.2	-1.11131	0.386241	0.000513787	0.00376015	siUPF1	ENSG00000076944.18	STXBP2	protein_coding	protein_coding	STXBP2-201	1	TRUE	TRUE	TRUE
128082	ENST00000595181.5	14.7574	-0.000946703	0.552586	0.819199	0.910975	siUPF1	ENSG00000076944.18	STXBP2	protein_coding	retained_intron	STXBP2-206	2	FALSE	FALSE	FALSE
128083	ENST00000597068.5	148.489	1.75201	0.476328	1.43559e-05	0.00016776	siUPF1	ENSG00000076944.18	STXBP2	protein_coding	nonsense_mediated_decay	STXBP2-210	1	FALSE	FALSE	FALSE
128084	ENST00000414284.6	38.9982	0.340125	0.576334	0.206225	0.399971	siUPF1	ENSG00000076944.18	STXBP2	protein_coding	protein_coding	STXBP2-202	1	FALSE	TRUE	FALSE
128085	ENST00000600702.6	241.822	0.508832	0.458903	0.109161	0.260121	siUPF1	ENSG00000076944.18	STXBP2	protein_coding	protein_coding	STXBP2-218	2	FALSE	TRUE	FALSE
128086	ENST00000599737.5	12.7081	-0.00714862	0.440408	0.977025	0.989658	siUPF1	ENSG00000076944.18	STXBP2	protein_coding	nonsense_mediated_decay	STXBP2-216	5	FALSE	FALSE	FALSE
128087	ENST00000599648.1	25.8907	0.274178	0.472521	0.337159	0.547635	siUPF1	ENSG00000076944.18	STXBP2	protein_coding	retained_intron	STXBP2-215	2	FALSE	FALSE	FALSE
128088	ENST00000594221.5	125.892	1.89949	0.397913	1.09579e-07	2.04518e-06	siUPF1	ENSG00000076944.18	STXBP2	protein_coding	retained_intron	STXBP2-205	3	FALSE	FALSE	FALSE
128089	ENST00000599400.1	14.4554	0.209723	0.580383	0.165599	0.345314	siUPF1	ENSG00000076944.18	STXBP2	protein_coding	nonsense_mediated_decay	STXBP2-213	5	FALSE	FALSE	FALSE
128090	ENST00000593854.5	48.0908	0.147003	0.374969	0.596503	0.769799	siUPF1	ENSG00000076944.18	STXBP2	protein_coding	retained_intron	STXBP2-204	2	FALSE	FALSE	FALSE
128091	ENST00000595800.1	137.502	-0.038348	0.253011	0.863346	0.935022	siUPF1	ENSG00000076944.18	STXBP2	protein_coding	retained_intron	STXBP2-207	2	FALSE	FALSE	FALSE
128092	ENST00000601061.1	117.119	0.344456	0.664604	0.0713796	0.192829	siUPF1	ENSG00000076944.18	STXBP2	protein_coding	retained_intron	STXBP2-219	3	FALSE	FALSE	FALSE
128093	ENST00000602355.1	48.4894	-0.0448862	0.3151	0.86174	0.934217	siUPF1	ENSG00000076944.18	STXBP2	protein_coding	protein_coding	STXBP2-220	2	FALSE	TRUE	FALSE
128094	ENST00000596148.3	120.143	0.313438	0.300578	0.217818	0.414685	siUPF1	ENSG00000181029.9	TRAPPC5	protein_coding	protein_coding	TRAPPC5-204	1	TRUE	TRUE	TRUE
128095	ENST00000317378.5	220.569	-0.117191	0.317902	0.651174	0.807824	siUPF1	ENSG00000181029.9	TRAPPC5	protein_coding	protein_coding	TRAPPC5-201	1	FALSE	TRUE	TRUE
128096	ENST00000426877.2	529.759	0.107418	0.235612	0.602572	0.774067	siUPF1	ENSG00000181029.9	TRAPPC5	protein_coding	protein_coding	TRAPPC5-202	2	FALSE	TRUE	TRUE
128097	ENST00000595985.1	134.703	-0.0631651	0.379287	0.815544	0.90871	siUPF1	ENSG00000181029.9	TRAPPC5	protein_coding	protein_coding	TRAPPC5-203	3	FALSE	TRUE	FALSE
128098	ENST00000538904.7	237.776	-0.33282	0.43535	0.252543	0.456862	siUPF1	ENSG00000142459.9	EVI5L	protein_coding	protein_coding	EVI5L-202	1	TRUE	TRUE	FALSE
128099	ENST00000270530.8	767.592	0.288052	0.158015	0.0562565	0.162291	siUPF1	ENSG00000142459.9	EVI5L	protein_coding	protein_coding	EVI5L-201	1	FALSE	TRUE	TRUE
128100	ENST00000618550.5	1276.49	-0.83119	0.195046	5.85226e-06	7.56296e-05	siUPF1	ENSG00000183248.12	PRR36	protein_coding	protein_coding	PRR36-202	5	TRUE	TRUE	TRUE
128101	ENST00000618098.4	22.748	0.0942765	0.547069	0.456551	0.659994	siUPF1	ENSG00000171017.11	LRRC8E	protein_coding	protein_coding	LRRC8E-206	3	FALSE	TRUE	TRUE
128102	ENST00000306708.11	626.568	-0.180046	0.160027	0.240257	0.442454	siUPF1	ENSG00000171017.11	LRRC8E	protein_coding	protein_coding	LRRC8E-201	1	TRUE	TRUE	TRUE
128103	ENST00000539278.1	16.6331	-0.355777	0.463359	0.240381	0.442572	siUPF1	ENSG00000214248.2	ENSG00000214248	lncRNA	lncRNA	ENST00000539278	NA	TRUE	TRUE	FALSE
128104	ENST00000397981.7	114.325	-0.129916	0.361071	0.640132	0.800383	siUPF1	ENSG00000076984.18	MAP2K7	protein_coding	protein_coding	MAP2K7-202	1	FALSE	TRUE	FALSE
128105	ENST00000397979.4	1657.07	0.323569	0.124775	0.00758076	0.034762	siUPF1	ENSG00000076984.18	MAP2K7	protein_coding	protein_coding	MAP2K7-201	1	TRUE	TRUE	FALSE
128106	ENST00000397983.7	57.2175	2.51862	0.481747	1.16157e-08	2.58837e-07	siUPF1	ENSG00000076984.18	MAP2K7	protein_coding	protein_coding	MAP2K7-203	1	FALSE	TRUE	TRUE
128107	ENST00000475022.1	59.6881	-0.124066	0.359424	0.648765	0.806099	siUPF1	ENSG00000076984.18	MAP2K7	protein_coding	retained_intron	MAP2K7-206	1	FALSE	FALSE	FALSE
128108	ENST00000494348.1	13.6312	0.359729	0.604332	0.170152	0.35121	siUPF1	ENSG00000076984.18	MAP2K7	protein_coding	retained_intron	MAP2K7-207	5	FALSE	FALSE	FALSE
128109	ENST00000221573.11	1004.24	0.0969946	0.128203	0.438572	0.644115	siUPF1	ENSG00000104976.13	SNAPC2	protein_coding	protein_coding	SNAPC2-201	1	TRUE	TRUE	TRUE
128110	ENST00000595637.1	16.7125	0.266625	0.505617	0.328107	0.538504	siUPF1	ENSG00000104976.13	SNAPC2	protein_coding	protein_coding	SNAPC2-204	2	FALSE	FALSE	FALSE
128111	ENST00000597584.5	339.478	0.775138	0.33128	0.00563881	0.0274063	siUPF1	ENSG00000104976.13	SNAPC2	protein_coding	protein_coding	SNAPC2-206	1	FALSE	TRUE	FALSE
128112	ENST00000318978.6	1247.41	-0.266385	0.131735	0.036991	0.118626	siUPF1	ENSG00000178531.6	CTXN1	protein_coding	protein_coding	CTXN1-201	1	TRUE	TRUE	TRUE
128113	ENST00000620586.1	13.7694	0.588456	0.589463	0.0893317	0.226221	siUPF1	ENSG00000269139.2	ENSG00000269139	lncRNA	retained_intron	ENST00000620586	NA	FALSE	FALSE	FALSE
128114	ENST00000599939.1	143.861	0.428525	0.444052	0.155064	0.330332	siUPF1	ENSG00000104980.8	TIMM44	protein_coding	retained_intron	TIMM44-210	NA	FALSE	FALSE	FALSE
128115	ENST00000270538.8	2283.21	0.619506	0.0794406	2.98155e-15	1.70275e-13	siUPF1	ENSG00000104980.8	TIMM44	protein_coding	protein_coding	TIMM44-201	1	TRUE	TRUE	TRUE
128116	ENST00000595831.5	257.528	3.15406	0.639769	2.59564e-08	5.42372e-07	siUPF1	ENSG00000104980.8	TIMM44	protein_coding	nonsense_mediated_decay	TIMM44-203	5	FALSE	FALSE	FALSE
128117	ENST00000599650.1	51.0377	-0.00273256	0.291386	0.98943	0.995559	siUPF1	ENSG00000104980.8	TIMM44	protein_coding	retained_intron	TIMM44-209	2	FALSE	FALSE	FALSE
128118	ENST00000595876.5	23.1179	0.134038	0.502812	0.559622	0.74223	siUPF1	ENSG00000104980.8	TIMM44	protein_coding	nonsense_mediated_decay	TIMM44-204	1	FALSE	FALSE	FALSE
128119	ENST00000598675.1	38.5987	-0.110732	0.473758	0.645455	0.804255	siUPF1	ENSG00000104980.8	TIMM44	protein_coding	retained_intron	TIMM44-207	3	FALSE	FALSE	FALSE
128120	ENST00000600748.5	78.283	0.0269031	0.414183	0.92058	0.963728	siUPF1	ENSG00000104980.8	TIMM44	protein_coding	retained_intron	TIMM44-212	1	FALSE	FALSE	FALSE
128121	ENST00000407627.7	3660.49	-0.186003	0.104037	0.0695029	0.189113	siUPF1	ENSG00000066044.15	ELAVL1	protein_coding	protein_coding	ELAVL1-201	1	TRUE	TRUE	TRUE
128122	ENST00000596459.5	2387.55	-0.427433	0.12361	0.000372432	0.0028599	siUPF1	ENSG00000066044.15	ELAVL1	protein_coding	protein_coding	ELAVL1-205	2	FALSE	TRUE	TRUE
128123	ENST00000599756.1	16.397	-0.00539173	0.430589	0.98247	0.992179	siUPF1	ENSG00000267939.1	ENSG00000267939	lncRNA	lncRNA	ENST00000599756	3	TRUE	TRUE	FALSE
128124	ENST00000600128.6	138.798	-0.356883	0.679958	0.0823671	0.213638	siUPF1	ENSG00000142449.13	FBN3	protein_coding	protein_coding	FBN3-205	1	TRUE	TRUE	FALSE
128125	ENST00000558331.5	17.0478	-6.50986	2.81397	3.02255e-05	0.000322037	siUPF1	ENSG00000090661.12	CERS4	protein_coding	protein_coding	CERS4-205	5	FALSE	TRUE	FALSE
128126	ENST00000561053.5	10.0461	0.103043	0.521717	0.648823	NA	siUPF1	ENSG00000090661.12	CERS4	protein_coding	protein_coding	CERS4-213	5	FALSE	FALSE	FALSE
128127	ENST00000559450.5	245.919	-0.317711	0.366309	0.255373	0.460186	siUPF1	ENSG00000090661.12	CERS4	protein_coding	protein_coding	CERS4-209	5	FALSE	TRUE	TRUE
128128	ENST00000251363.10	174.452	0.400985	0.38909	0.171298	0.352888	siUPF1	ENSG00000090661.12	CERS4	protein_coding	protein_coding	CERS4-201	1	TRUE	TRUE	TRUE
128129	ENST00000595722.5	18.3889	0.0870013	0.454634	0.743813	0.867916	siUPF1	ENSG00000090661.12	CERS4	protein_coding	protein_coding_CDS_not_defined	CERS4-214	1	FALSE	FALSE	FALSE
128130	ENST00000558877.1	27.0831	0.0852286	0.39972	0.760426	0.877562	siUPF1	ENSG00000090661.12	CERS4	protein_coding	protein_coding	CERS4-207	3	FALSE	FALSE	FALSE
128131	ENST00000557925.1	21.1452	0.215081	0.504877	0.401811	0.611228	siUPF1	ENSG00000090661.12	CERS4	protein_coding	retained_intron	CERS4-202	5	FALSE	FALSE	FALSE
128132	ENST00000596002.5	202.042	1.40615	0.244202	1.07539e-09	2.86259e-08	siUPF1	ENSG00000167775.11	CD320	protein_coding	nonsense_mediated_decay	CD320-203	1	FALSE	FALSE	FALSE
128133	ENST00000537716.6	40.1069	-0.0151775	0.345485	0.952685	0.978486	siUPF1	ENSG00000167775.11	CD320	protein_coding	protein_coding	CD320-202	2	FALSE	TRUE	FALSE
128134	ENST00000301458.10	2529.1	0.00841694	0.0825643	0.896485	0.952443	siUPF1	ENSG00000167775.11	CD320	protein_coding	protein_coding	CD320-201	1	TRUE	TRUE	TRUE
128135	ENST00000599573.1	182.118	0.569677	0.971914	0.014719	0.0586067	siUPF1	ENSG00000167775.11	CD320	protein_coding	nonsense_mediated_decay	CD320-206	2	FALSE	FALSE	FALSE
128136	ENST00000598299.1	38.9433	0.941545	0.549202	0.013904	0.0560601	siUPF1	ENSG00000167775.11	CD320	protein_coding	retained_intron	CD320-205	2	FALSE	FALSE	FALSE
128137	ENST00000596246.1	16.4751	0.858481	0.681595	0.0317277	0.10557	siUPF1	ENSG00000167775.11	CD320	protein_coding	protein_coding_CDS_not_defined	CD320-204	3	FALSE	FALSE	FALSE
128138	ENST00000598884.1	108.395	-0.345036	0.287458	0.15992	0.337431	siUPF1	ENSG00000167774.2	ENSG00000167774	protein_coding	nonsense_mediated_decay	ENST00000598884	4	TRUE	TRUE	TRUE
128139	ENST00000593729.5	396.284	1.11883	0.228836	1.79739e-07	3.23003e-06	siUPF1	ENSG00000267855.6	NDUFA7	protein_coding	nonsense_mediated_decay	NDUFA7-202	2	FALSE	FALSE	FALSE
128140	ENST00000595856.5	20.7614	1.78642	0.852031	0.00198125	0.0116775	siUPF1	ENSG00000267855.6	NDUFA7	protein_coding	nonsense_mediated_decay	NDUFA7-203	5	FALSE	FALSE	FALSE
128141	ENST00000301457.3	457.926	-0.405265	0.244013	0.0643407	0.179109	siUPF1	ENSG00000267855.6	NDUFA7	protein_coding	protein_coding	NDUFA7-201	1	TRUE	TRUE	TRUE
128142	ENST00000449223.3	52.2939	0.52704	0.443376	0.0933137	0.233148	siUPF1	ENSG00000233927.5	RPS28	protein_coding	retained_intron	RPS28-202	2	FALSE	FALSE	FALSE
128143	ENST00000602140.1	122.934	1.00433	0.365814	0.00113752	0.00735513	siUPF1	ENSG00000233927.5	RPS28	protein_coding	retained_intron	RPS28-204	1	FALSE	FALSE	FALSE
128144	ENST00000600659.3	2980.63	-0.386111	0.0868944	6.13752e-06	7.89037e-05	siUPF1	ENSG00000233927.5	RPS28	protein_coding	protein_coding	RPS28-203	1	TRUE	TRUE	TRUE
128145	ENST00000417088.2	885.057	-0.619135	0.142541	7.51384e-06	9.45048e-05	siUPF1	ENSG00000233927.5	RPS28	protein_coding	retained_intron	RPS28-201	2	FALSE	FALSE	FALSE
128146	ENST00000330915.7	212.595	0.150638	0.222936	0.451701	0.656078	siUPF1	ENSG00000186994.12	KANK3	protein_coding	protein_coding	KANK3-201	1	TRUE	TRUE	TRUE
128147	ENST00000593331.1	20.7161	0.407883	0.53061	0.183685	0.370572	siUPF1	ENSG00000186994.12	KANK3	protein_coding	retained_intron	KANK3-202	2	FALSE	FALSE	FALSE
128148	ENST00000301455.7	442.946	0.418655	0.227715	0.0431348	0.133057	siUPF1	ENSG00000167772.12	ANGPTL4	protein_coding	protein_coding	ANGPTL4-201	1	TRUE	TRUE	TRUE
128149	ENST00000393962.6	22.7297	0.112159	0.554069	0.347972	0.558678	siUPF1	ENSG00000167772.12	ANGPTL4	protein_coding	protein_coding	ANGPTL4-202	5	FALSE	TRUE	FALSE
128150	ENST00000593581.6	61.615	0.325419	0.389557	0.262871	0.46875	siUPF1	ENSG00000269386.6	RAB11B-AS1	lncRNA	lncRNA	RAB11B-AS1-201	1	TRUE	TRUE	FALSE
128151	ENST00000328024.11	3911.78	-0.0858663	0.0990928	0.360205	0.571189	siUPF1	ENSG00000185236.12	RAB11B	protein_coding	protein_coding	RAB11B-201	1	TRUE	TRUE	TRUE
128152	ENST00000594216.1	247.683	-0.30399	0.198488	0.09973	0.244055	siUPF1	ENSG00000185236.12	RAB11B	protein_coding	protein_coding	RAB11B-202	2	FALSE	TRUE	FALSE
128153	ENST00000381035.8	13.2601	0.00407005	0.537818	0.966577	0.984719	siUPF1	ENSG00000099785.11	MARCHF2	protein_coding	protein_coding	MARCHF2-202	5	FALSE	TRUE	FALSE
128154	ENST00000595142.5	69.409	0.439911	0.346724	0.113856	0.26823	siUPF1	ENSG00000099785.11	MARCHF2	protein_coding	protein_coding	MARCHF2-204	5	FALSE	FALSE	FALSE
128155	ENST00000215555.7	581.712	0.158827	0.0988511	0.104962	0.253039	siUPF1	ENSG00000099785.11	MARCHF2	protein_coding	protein_coding	MARCHF2-201	5	TRUE	TRUE	TRUE
128156	ENST00000595213.1	37.3586	0.130501	0.364037	0.635469	0.797109	siUPF1	ENSG00000099785.11	MARCHF2	protein_coding	protein_coding	MARCHF2-205	3	FALSE	FALSE	FALSE
128157	ENST00000602117.1	143.972	-0.285814	0.341775	0.296163	0.505294	siUPF1	ENSG00000099785.11	MARCHF2	protein_coding	protein_coding	MARCHF2-208	1	FALSE	TRUE	TRUE
128158	ENST00000623944.1	9.98717	-0.207508	0.504112	0.420747	NA	siUPF1	ENSG00000279827.1	ENSG00000279827	TEC	TEC	ENST00000623944	NA	TRUE	TRUE	FALSE
128159	ENST00000348943.7	6849.23	-0.550918	0.0787252	1.33768e-12	5.48891e-11	siUPF1	ENSG00000099783.12	HNRNPM	protein_coding	protein_coding	HNRNPM-202	1	FALSE	TRUE	FALSE
128160	ENST00000600092.5	244.262	-0.343153	0.732453	2.89123e-06	4.01792e-05	siUPF1	ENSG00000099783.12	HNRNPM	protein_coding	protein_coding	HNRNPM-213	2	FALSE	FALSE	FALSE
128161	ENST00000325495.9	10855.5	-0.0775259	0.12336	0.530807	0.7206	siUPF1	ENSG00000099783.12	HNRNPM	protein_coding	protein_coding	HNRNPM-201	1	TRUE	TRUE	TRUE
128162	ENST00000600806.5	702.792	4.3344	0.313164	1.73009e-45	7.00016e-43	siUPF1	ENSG00000099783.12	HNRNPM	protein_coding	nonsense_mediated_decay	HNRNPM-214	5	FALSE	FALSE	FALSE
128163	ENST00000593293.1	12.5921	-0.147712	0.447725	0.585808	0.762395	siUPF1	ENSG00000099783.12	HNRNPM	protein_coding	retained_intron	HNRNPM-203	3	FALSE	FALSE	FALSE
128164	ENST00000597270.1	445.33	-0.312234	0.230759	0.133114	0.298287	siUPF1	ENSG00000099783.12	HNRNPM	protein_coding	protein_coding	HNRNPM-208	2	FALSE	FALSE	FALSE
128165	ENST00000598603.1	10.2986	0.207619	0.503116	0.429299	NA	siUPF1	ENSG00000099783.12	HNRNPM	protein_coding	retained_intron	HNRNPM-211	2	FALSE	FALSE	FALSE
128166	ENST00000602219.1	73.5019	-0.0225315	0.334584	0.930463	0.968214	siUPF1	ENSG00000099783.12	HNRNPM	protein_coding	protein_coding_CDS_not_defined	HNRNPM-216	NA	FALSE	FALSE	FALSE
128167	ENST00000393927.9	40.1172	-0.300217	0.43106	0.298729	0.508317	siUPF1	ENSG00000133250.14	ZNF414	protein_coding	protein_coding	ZNF414-202	1	TRUE	TRUE	TRUE
128168	ENST00000596772.5	19.3934	0.0935148	0.406776	0.738653	0.864592	siUPF1	ENSG00000133250.14	ZNF414	protein_coding	protein_coding	ZNF414-206	2	FALSE	FALSE	FALSE
128169	ENST00000255616.8	416.355	0.253922	0.206126	0.178851	0.363888	siUPF1	ENSG00000133250.14	ZNF414	protein_coding	protein_coding	ZNF414-201	1	FALSE	TRUE	FALSE
128170	ENST00000600906.1	61.6878	0.254439	0.33815	0.349319	0.560168	siUPF1	ENSG00000133250.14	ZNF414	protein_coding	retained_intron	ZNF414-208	2	FALSE	FALSE	FALSE
128171	ENST00000644032.2	54.3333	-0.234709	0.323833	0.372071	0.582759	siUPF1	ENSG00000142347.19	MYO1F	protein_coding	protein_coding	MYO1F-222	NA	TRUE	TRUE	TRUE
128172	ENST00000597188.6	122.368	-0.0128414	0.53701	0.905076	0.956648	siUPF1	ENSG00000142303.14	ADAMTS10	protein_coding	protein_coding	ADAMTS10-211	5	TRUE	TRUE	TRUE
128173	ENST00000595838.5	85.9191	0.506819	0.300744	0.0483133	0.144764	siUPF1	ENSG00000142303.14	ADAMTS10	protein_coding	protein_coding	ADAMTS10-205	2	FALSE	TRUE	FALSE
128174	ENST00000593913.5	60.6189	0.52751	0.444017	0.0923971	0.231534	siUPF1	ENSG00000142303.14	ADAMTS10	protein_coding	nonsense_mediated_decay	ADAMTS10-204	5	FALSE	FALSE	FALSE
128175	ENST00000596851.5	89.1646	1.36025	1.05593	0.00725451	0.033607	siUPF1	ENSG00000142303.14	ADAMTS10	protein_coding	nonsense_mediated_decay	ADAMTS10-209	2	FALSE	FALSE	FALSE
128176	ENST00000603221.5	35.9659	-0.541672	0.415256	0.0790675	0.207493	siUPF1	ENSG00000142303.14	ADAMTS10	protein_coding	retained_intron	ADAMTS10-214	5	FALSE	FALSE	FALSE
128177	ENST00000601163.1	24.7544	-0.675963	0.76862	0.0559579	0.161639	siUPF1	ENSG00000142303.14	ADAMTS10	protein_coding	retained_intron	ADAMTS10-212	5	FALSE	FALSE	FALSE
128178	ENST00000596466.2	20.2274	-0.418311	0.690494	0.0871043	0.222267	siUPF1	ENSG00000142303.14	ADAMTS10	protein_coding	protein_coding_CDS_not_defined	ADAMTS10-207	5	FALSE	FALSE	FALSE
128179	ENST00000601372.6	154.728	-0.208348	0.265181	0.371238	0.581959	siUPF1	ENSG00000167785.9	ZNF558	protein_coding	protein_coding	ZNF558-207	2	TRUE	TRUE	TRUE
128180	ENST00000301475.1	1390.09	-0.295401	0.0967402	0.00189806	0.0112767	siUPF1	ENSG00000167785.9	ZNF558	protein_coding	protein_coding	ZNF558-201	1	FALSE	TRUE	TRUE
128181	ENST00000597304.5	311.584	-0.571025	0.248652	0.0102291	0.0439591	siUPF1	ENSG00000167785.9	ZNF558	protein_coding	retained_intron	ZNF558-205	5	FALSE	FALSE	FALSE
128182	ENST00000599938.5	43.0005	-0.0783691	0.364642	0.771945	0.884039	siUPF1	ENSG00000167785.9	ZNF558	protein_coding	protein_coding_CDS_not_defined	ZNF558-206	5	FALSE	FALSE	FALSE
128183	ENST00000596172.1	27.2645	-0.313055	0.387778	0.277408	0.485288	siUPF1	ENSG00000167785.9	ZNF558	protein_coding	protein_coding_CDS_not_defined	ZNF558-204	4	FALSE	FALSE	FALSE
128184	ENST00000360385.7	732.745	0.0716176	0.199374	0.699513	0.839509	siUPF1	ENSG00000130803.15	ZNF317	protein_coding	protein_coding	ZNF317-202	1	FALSE	TRUE	FALSE
128185	ENST00000247956.11	1673.7	-0.037151	0.156956	0.827984	0.915916	siUPF1	ENSG00000130803.15	ZNF317	protein_coding	protein_coding	ZNF317-201	1	TRUE	TRUE	TRUE
128186	ENST00000591278.5	42.7752	0.0714336	0.538211	0.575776	0.754898	siUPF1	ENSG00000130803.15	ZNF317	protein_coding	nonsense_mediated_decay	ZNF317-205	1	FALSE	FALSE	FALSE
128187	ENST00000590152.1	58.5465	-0.207229	0.377637	0.452956	0.657067	siUPF1	ENSG00000130803.15	ZNF317	protein_coding	retained_intron	ZNF317-204	2	FALSE	FALSE	FALSE
128188	ENST00000591998.6	878.428	0.00222897	0.137615	0.954657	0.979244	siUPF1	ENSG00000196110.8	ZNF699	protein_coding	protein_coding	ZNF699-203	5	TRUE	TRUE	TRUE
128189	ENST00000587557.5	173.116	-0.102653	0.35304	0.700406	0.840154	siUPF1	ENSG00000188321.14	ZNF559	protein_coding	protein_coding	ZNF559-206	2	FALSE	TRUE	FALSE
128190	ENST00000592504.5	109.09	-0.40542	0.344937	0.139933	0.308688	siUPF1	ENSG00000188321.14	ZNF559	protein_coding	protein_coding	ZNF559-211	2	FALSE	TRUE	FALSE
128191	ENST00000317221.11	399.604	-0.130001	0.256066	0.565443	0.746585	siUPF1	ENSG00000188321.14	ZNF559	protein_coding	protein_coding	ZNF559-201	2	FALSE	TRUE	FALSE
128192	ENST00000586255.5	11.074	6.29663	2.69871	4.44764e-05	NA	siUPF1	ENSG00000188321.14	ZNF559	protein_coding	protein_coding	ZNF559-205	1	FALSE	TRUE	FALSE
128193	ENST00000592896.5	36.6744	-0.248555	0.602887	0.0806028	0.210261	siUPF1	ENSG00000188321.14	ZNF559	protein_coding	protein_coding	ZNF559-212	1	FALSE	TRUE	FALSE
128194	ENST00000605750.5	311.529	-0.203518	0.310638	0.429093	0.636168	siUPF1	ENSG00000188321.14	ZNF559	protein_coding	protein_coding	ZNF559-214	2	FALSE	FALSE	FALSE
128195	ENST00000592298.5	13.3278	0.0372336	0.537895	0.784364	0.890726	siUPF1	ENSG00000188321.14	ZNF559	protein_coding	protein_coding	ZNF559-210	2	FALSE	FALSE	FALSE
128196	ENST00000585377.5	20.6961	0.218551	0.570152	0.244959	0.448014	siUPF1	ENSG00000188321.14	ZNF559	protein_coding	protein_coding	ZNF559-204	4	FALSE	FALSE	FALSE
128197	ENST00000393883.6	77.4778	0.228648	0.349178	0.405757	0.614689	siUPF1	ENSG00000188321.14	ZNF559	protein_coding	protein_coding	ZNF559-202	2	FALSE	TRUE	TRUE
128198	ENST00000588124.1	11.3655	0.170649	0.523607	0.450095	NA	siUPF1	ENSG00000188321.14	ZNF559	protein_coding	protein_coding	ZNF559-207	5	FALSE	FALSE	FALSE
128199	ENST00000591652.1	91.5271	0.560415	0.291242	0.0265081	0.0920715	siUPF1	ENSG00000188321.14	ZNF559	protein_coding	protein_coding	ZNF559-209	3	FALSE	FALSE	FALSE
128200	ENST00000446085.8	14.9561	0.151723	0.516036	0.487245	0.685694	siUPF1	ENSG00000270011.9	ZNF559-ZNF177	protein_coding	protein_coding	ZNF559-ZNF177-201	5	FALSE	TRUE	FALSE
128201	ENST00000541595.6	18.8077	0.582978	0.8845	0.0451965	0.13776	siUPF1	ENSG00000270011.9	ZNF559-ZNF177	protein_coding	protein_coding	ZNF559-ZNF177-202	2	TRUE	TRUE	TRUE
128202	ENST00000683217.1	55.5707	-0.593217	0.637717	0.0743165	0.19856	siUPF1	ENSG00000188629.14	ZNF177	protein_coding	protein_coding	ZNF177-205	NA	TRUE	TRUE	TRUE
128203	ENST00000343499.8	130.555	0.331393	0.335762	0.220461	0.418031	siUPF1	ENSG00000188629.14	ZNF177	protein_coding	protein_coding	ZNF177-201	1	FALSE	TRUE	FALSE
128204	ENST00000589262.5	162.523	0.350531	0.179605	0.0384556	0.122178	siUPF1	ENSG00000188629.14	ZNF177	protein_coding	protein_coding	ZNF177-202	2	FALSE	TRUE	TRUE
128205	ENST00000634630.2	12.4802	0.165414	0.494292	0.519278	0.711494	siUPF1	ENSG00000283108.2	ENSG00000283108	lncRNA	retained_intron	ENST00000634630	3	FALSE	FALSE	FALSE
128206	ENST00000592904.7	729.572	-0.181296	0.153796	0.229053	0.428366	siUPF1	ENSG00000174652.20	ZNF266	protein_coding	protein_coding	ZNF266-206	1	TRUE	TRUE	TRUE
128207	ENST00000588933.5	30.9105	0.0226306	0.523998	0.890889	0.949372	siUPF1	ENSG00000174652.20	ZNF266	protein_coding	protein_coding	ZNF266-202	1	FALSE	TRUE	FALSE
128208	ENST00000588221.5	211.885	-0.435723	0.381005	0.133193	0.29839	siUPF1	ENSG00000174652.20	ZNF266	protein_coding	protein_coding	ZNF266-201	2	FALSE	TRUE	FALSE
128209	ENST00000648978.1	80.6305	-0.0723373	0.370274	0.791133	0.89461	siUPF1	ENSG00000174652.20	ZNF266	protein_coding	retained_intron	ZNF266-207	NA	FALSE	FALSE	FALSE
128210	ENST00000651268.1	19.0001	-0.119565	0.5317	0.478117	0.67813	siUPF1	ENSG00000174652.20	ZNF266	protein_coding	protein_coding	ZNF266-208	NA	FALSE	TRUE	FALSE
128211	ENST00000592292.5	109.687	0.330913	0.536138	0.229265	0.42863	siUPF1	ENSG00000174652.20	ZNF266	protein_coding	protein_coding	ZNF266-205	5	FALSE	TRUE	FALSE
128212	ENST00000591213.1	30.5176	-0.47372	0.426354	0.123967	0.2842	siUPF1	ENSG00000174652.20	ZNF266	protein_coding	retained_intron	ZNF266-204	1	FALSE	FALSE	FALSE
128213	ENST00000690644.1	83.7422	2.31061	0.438702	7.70552e-09	1.76779e-07	siUPF1	ENSG00000287275.2	ENSG00000287275	lncRNA	lncRNA	ENST00000690644	NA	TRUE	TRUE	FALSE
128214	ENST00000663347.1	57.32	-0.189676	0.369374	0.492388	0.68961	siUPF1	ENSG00000287275.2	ENSG00000287275	lncRNA	lncRNA	ENST00000663347	NA	FALSE	TRUE	FALSE
128215	ENST00000301480.5	1007	-0.130193	0.101911	0.203915	0.396989	siUPF1	ENSG00000198028.4	ZNF560	protein_coding	protein_coding	ZNF560-201	1	TRUE	TRUE	TRUE
128216	ENST00000659036.1	12.3878	0.0556942	0.467851	0.824417	0.913934	siUPF1	ENSG00000287960.1	ENSG00000287960	lncRNA	lncRNA	ENST00000659036	NA	TRUE	TRUE	FALSE
128217	ENST00000253115.7	1088.87	-0.411035	0.137179	0.00206651	0.0120786	siUPF1	ENSG00000130818.12	ZNF426	protein_coding	protein_coding	ZNF426-201	1	TRUE	TRUE	TRUE
128218	ENST00000593003.5	98.8651	-0.298613	0.340942	0.26911	0.476023	siUPF1	ENSG00000130818.12	ZNF426	protein_coding	protein_coding	ZNF426-204	1	FALSE	TRUE	FALSE
128219	ENST00000653468.3	23.6533	0.0139562	0.539501	0.899591	0.953689	siUPF1	ENSG00000278611.4	ZNF426-DT	lncRNA	lncRNA	ZNF426-DT-203	NA	TRUE	TRUE	FALSE
128220	ENST00000702795.1	12.3968	-0.213759	0.477237	0.432659	0.639156	siUPF1	ENSG00000278611.4	ZNF426-DT	lncRNA	lncRNA	ZNF426-DT-204	NA	FALSE	FALSE	FALSE
128221	ENST00000320451.7	2073.87	0.117898	0.133418	0.362155	0.573254	siUPF1	ENSG00000197961.12	ZNF121	protein_coding	protein_coding	ZNF121-201	3	TRUE	TRUE	TRUE
128222	ENST00000586602.5	160.362	0.0852223	0.436682	0.750531	0.87174	siUPF1	ENSG00000197961.12	ZNF121	protein_coding	protein_coding	ZNF121-202	2	FALSE	TRUE	TRUE
128223	ENST00000424629.5	141.249	-0.101102	0.547404	0.414742	0.62307	siUPF1	ENSG00000171469.11	ZNF561	protein_coding	protein_coding	ZNF561-204	2	FALSE	TRUE	FALSE
128224	ENST00000302851.8	1432.31	-0.0713741	0.117086	0.537057	0.725349	siUPF1	ENSG00000171469.11	ZNF561	protein_coding	protein_coding	ZNF561-201	1	TRUE	TRUE	TRUE
128225	ENST00000443819.5	16.2284	-1.07945	1.85202	0.0109798	0.0465257	siUPF1	ENSG00000171469.11	ZNF561	protein_coding	nonsense_mediated_decay	ZNF561-206	5	FALSE	FALSE	FALSE
128226	ENST00000465974.5	13.5326	-0.219016	0.42515	0.444261	0.649228	siUPF1	ENSG00000171469.11	ZNF561	protein_coding	protein_coding_CDS_not_defined	ZNF561-211	2	FALSE	FALSE	FALSE
128227	ENST00000483768.1	22.3069	0.566978	0.504143	0.0890344	0.225684	siUPF1	ENSG00000171469.11	ZNF561	protein_coding	retained_intron	ZNF561-216	1	FALSE	FALSE	FALSE
128228	ENST00000457965.5	7.31629	0.122888	0.534071	0.52294	NA	siUPF1	ENSG00000171469.11	ZNF561	protein_coding	nonsense_mediated_decay	ZNF561-210	5	FALSE	FALSE	FALSE
128229	ENST00000435550.5	12.7494	-0.0958226	0.55597	0.252804	0.457198	siUPF1	ENSG00000171469.11	ZNF561	protein_coding	protein_coding	ZNF561-205	5	FALSE	FALSE	FALSE
128230	ENST00000490893.5	13.4534	-0.0243928	0.467169	0.921726	0.964375	siUPF1	ENSG00000171469.11	ZNF561	protein_coding	retained_intron	ZNF561-218	3	FALSE	FALSE	FALSE
128231	ENST00000692217.1	21.2909	-0.152527	0.567927	0.0975431	0.240514	siUPF1	ENSG00000267106.9	ZNF561-AS1	lncRNA	lncRNA	ZNF561-AS1-222	NA	FALSE	FALSE	FALSE
128232	ENST00000690668.1	42.7839	0.171859	0.551203	0.301426	0.510939	siUPF1	ENSG00000267106.9	ZNF561-AS1	lncRNA	lncRNA	ZNF561-AS1-217	NA	FALSE	FALSE	FALSE
128233	ENST00000585797.6	12.6932	-0.000346392	0.509015	0.995625	0.998378	siUPF1	ENSG00000267106.9	ZNF561-AS1	lncRNA	lncRNA	ZNF561-AS1-201	2	FALSE	FALSE	FALSE
128234	ENST00000453372.7	1643.7	-0.081107	0.139635	0.555378	0.739138	siUPF1	ENSG00000171466.10	ZNF562	protein_coding	protein_coding	ZNF562-202	3	TRUE	TRUE	FALSE
128235	ENST00000293648.8	113.989	-0.0237672	0.544191	0.817117	0.909639	siUPF1	ENSG00000171466.10	ZNF562	protein_coding	protein_coding	ZNF562-201	2	FALSE	TRUE	FALSE
128236	ENST00000590155.5	224.547	-0.212512	0.252597	0.346478	0.557279	siUPF1	ENSG00000171466.10	ZNF562	protein_coding	protein_coding	ZNF562-208	2	FALSE	TRUE	TRUE
128237	ENST00000585688.5	22.7886	-0.143647	0.554776	0.332933	0.543393	siUPF1	ENSG00000171466.10	ZNF562	protein_coding	nonsense_mediated_decay	ZNF562-204	2	FALSE	FALSE	FALSE
128238	ENST00000587392.5	16.7597	-0.25436	0.448419	0.375371	0.585832	siUPF1	ENSG00000171466.10	ZNF562	protein_coding	protein_coding	ZNF562-205	2	FALSE	TRUE	FALSE
128239	ENST00000585350.1	8.49154	0.00881763	0.46162	0.973922	NA	siUPF1	ENSG00000171466.10	ZNF562	protein_coding	protein_coding	ZNF562-203	5	FALSE	FALSE	FALSE
128240	ENST00000536819.5	329.068	-0.0602809	0.242222	0.779807	0.888105	siUPF1	ENSG00000291231.1	ENSG00000291231	lncRNA	lncRNA	ENST00000536819	2	TRUE	FALSE	FALSE
128241	ENST00000585964.3	86.9541	-0.44147	0.486221	0.147503	0.319639	siUPF1	ENSG00000291231.1	ENSG00000291231	lncRNA	lncRNA	ENST00000585964	4	FALSE	TRUE	FALSE
128242	ENST00000701607.1	147.361	-0.243335	0.366398	0.375163	0.585686	siUPF1	ENSG00000291231.1	ENSG00000291231	lncRNA	lncRNA	ENST00000701607	NA	FALSE	FALSE	FALSE
128243	ENST00000701886.1	62.992	-0.30088	0.375382	0.285713	0.494431	siUPF1	ENSG00000291231.1	ENSG00000291231	lncRNA	lncRNA	ENST00000701886	NA	FALSE	FALSE	FALSE
128244	ENST00000701017.1	53.1036	-0.797217	0.435338	0.0162426	0.0632175	siUPF1	ENSG00000291231.1	ENSG00000291231	lncRNA	lncRNA	ENST00000701017	NA	FALSE	FALSE	FALSE
128245	ENST00000690422.1	90.5511	-0.28637	0.296133	0.251632	0.455794	siUPF1	ENSG00000291231.1	ENSG00000291231	lncRNA	lncRNA	ENST00000690422	NA	FALSE	FALSE	FALSE
128246	ENST00000588267.5	39.6684	0.00880209	0.335423	0.975228	0.988829	siUPF1	ENSG00000196605.7	ZNF846	protein_coding	protein_coding	ZNF846-205	2	FALSE	TRUE	FALSE
128247	ENST00000397902.7	190.078	-0.165332	0.178054	0.329747	0.540107	siUPF1	ENSG00000196605.7	ZNF846	protein_coding	protein_coding	ZNF846-201	1	TRUE	TRUE	TRUE
128248	ENST00000586293.5	41.6088	-0.330297	0.546022	0.224246	0.422343	siUPF1	ENSG00000196605.7	ZNF846	protein_coding	protein_coding	ZNF846-202	1	FALSE	TRUE	FALSE
128249	ENST00000591377.1	19.2308	0.0952297	0.406773	0.737258	0.863783	siUPF1	ENSG00000196605.7	ZNF846	protein_coding	retained_intron	ZNF846-210	2	FALSE	FALSE	FALSE
128250	ENST00000589412.5	28.4855	0.450479	0.529306	0.152273	0.326489	siUPF1	ENSG00000196605.7	ZNF846	protein_coding	protein_coding	ZNF846-207	5	FALSE	FALSE	FALSE
128251	ENST00000586814.5	12.6187	0.216879	0.526617	0.362693	0.573636	siUPF1	ENSG00000196605.7	ZNF846	protein_coding	protein_coding	ZNF846-203	5	FALSE	FALSE	FALSE
128252	ENST00000589038.1	44.5995	-0.524718	0.424314	0.0885743	0.2249	siUPF1	ENSG00000196605.7	ZNF846	protein_coding	protein_coding_CDS_not_defined	ZNF846-206	2	FALSE	FALSE	FALSE
128253	ENST00000586651.5	252.506	1.11594	0.350367	0.00023311	0.00191399	siUPF1	ENSG00000127452.9	FBXL12	protein_coding	protein_coding	FBXL12-205	1	FALSE	TRUE	FALSE
128254	ENST00000589626.5	137.808	0.626888	0.251188	0.00548295	0.0267935	siUPF1	ENSG00000127452.9	FBXL12	protein_coding	protein_coding	FBXL12-208	2	FALSE	TRUE	FALSE
128255	ENST00000247977.9	561.492	-0.353822	0.278728	0.139597	0.308213	siUPF1	ENSG00000127452.9	FBXL12	protein_coding	protein_coding	FBXL12-201	1	TRUE	TRUE	TRUE
128256	ENST00000588922.5	160.944	0.222759	0.381811	0.424787	0.632269	siUPF1	ENSG00000127452.9	FBXL12	protein_coding	protein_coding	FBXL12-206	2	FALSE	TRUE	FALSE
128257	ENST00000590808.1	29.5945	2.06594	1.2638	0.00267379	0.01496	siUPF1	ENSG00000127452.9	FBXL12	protein_coding	nonsense_mediated_decay	FBXL12-210	5	FALSE	FALSE	FALSE
128258	ENST00000586469.1	12.3752	-0.1545	0.50271	0.514371	0.707391	siUPF1	ENSG00000127452.9	FBXL12	protein_coding	protein_coding	FBXL12-204	2	FALSE	TRUE	FALSE
128259	ENST00000586073.1	15.1924	0.252116	0.497733	0.357741	0.568551	siUPF1	ENSG00000127452.9	FBXL12	protein_coding	protein_coding	FBXL12-203	2	FALSE	TRUE	FALSE
128260	ENST00000358666.7	199.217	-0.156175	0.217531	0.444852	0.649793	siUPF1	ENSG00000198258.11	UBL5	protein_coding	protein_coding	UBL5-201	1	FALSE	TRUE	TRUE
128261	ENST00000589960.5	62.1515	-0.331659	0.278313	0.170044	0.351107	siUPF1	ENSG00000198258.11	UBL5	protein_coding	protein_coding_CDS_not_defined	UBL5-206	3	FALSE	FALSE	FALSE
128262	ENST00000588595.5	19.2723	-0.100532	0.495162	0.661804	0.814943	siUPF1	ENSG00000198258.11	UBL5	protein_coding	retained_intron	UBL5-204	2	FALSE	FALSE	FALSE
128263	ENST00000588141.1	47.395	-0.13084	0.411544	0.637734	0.798779	siUPF1	ENSG00000198258.11	UBL5	protein_coding	retained_intron	UBL5-203	4	FALSE	FALSE	FALSE
128264	ENST00000586895.6	2109.7	-0.218732	0.0668849	0.00102594	0.00674683	siUPF1	ENSG00000198258.11	UBL5	protein_coding	protein_coding	UBL5-202	1	TRUE	TRUE	TRUE
128265	ENST00000589372.1	94.1069	-0.510244	0.253616	0.0241269	0.0857275	siUPF1	ENSG00000198258.11	UBL5	protein_coding	retained_intron	UBL5-205	2	FALSE	FALSE	FALSE
128266	ENST00000247970.9	1842.23	0.107836	0.0772382	0.157504	0.333867	siUPF1	ENSG00000127445.14	PIN1	protein_coding	protein_coding	PIN1-201	1	TRUE	TRUE	TRUE
128267	ENST00000587625.5	24.9878	0.189532	0.388083	0.502442	0.697834	siUPF1	ENSG00000127445.14	PIN1	protein_coding	protein_coding	PIN1-206	2	FALSE	TRUE	FALSE
128268	ENST00000586025.5	220.616	-1.29944	0.209409	7.10775e-11	2.25747e-09	siUPF1	ENSG00000127445.14	PIN1	protein_coding	retained_intron	PIN1-204	2	FALSE	FALSE	FALSE
128269	ENST00000593091.2	1686.34	0.723224	0.169414	6.92874e-06	8.78575e-05	siUPF1	ENSG00000105088.9	OLFM2	protein_coding	protein_coding	OLFM2-205	5	FALSE	TRUE	TRUE
128270	ENST00000264833.9	1431.77	-0.236962	0.209964	0.22006	0.417548	siUPF1	ENSG00000105088.9	OLFM2	protein_coding	protein_coding	OLFM2-201	1	TRUE	TRUE	FALSE
128271	ENST00000590841.5	325.562	0.226248	0.609369	0.00210521	0.0122737	siUPF1	ENSG00000105088.9	OLFM2	protein_coding	protein_coding	OLFM2-203	2	FALSE	TRUE	FALSE
128272	ENST00000592448.1	9.1956	0.401801	0.612396	0.160014	NA	siUPF1	ENSG00000105088.9	OLFM2	protein_coding	nonsense_mediated_decay	OLFM2-204	3	FALSE	FALSE	FALSE
128273	ENST00000264828.4	76.2244	-0.792873	0.394057	0.0114451	0.0480861	siUPF1	ENSG00000080573.7	COL5A3	protein_coding	protein_coding	COL5A3-201	1	TRUE	TRUE	TRUE
128274	ENST00000592551.5	19.046	-0.19172	0.414068	0.494008	0.690894	siUPF1	ENSG00000130813.18	SHFL	protein_coding	retained_intron	SHFL-210	2	FALSE	FALSE	FALSE
128275	ENST00000585919.5	967.881	1.27324	0.109944	8.42651e-32	1.70992e-29	siUPF1	ENSG00000130813.18	SHFL	protein_coding	retained_intron	SHFL-203	2	FALSE	FALSE	FALSE
128276	ENST00000253110.16	271.171	-0.183501	0.557006	0.301029	0.510542	siUPF1	ENSG00000130813.18	SHFL	protein_coding	protein_coding	SHFL-201	2	TRUE	TRUE	TRUE
128277	ENST00000587710.5	29.6439	-0.294414	0.472253	0.308066	0.517945	siUPF1	ENSG00000130813.18	SHFL	protein_coding	nonsense_mediated_decay	SHFL-207	5	FALSE	FALSE	FALSE
128278	ENST00000397881.7	41.9558	-0.0684137	0.464684	0.785011	0.891143	siUPF1	ENSG00000130813.18	SHFL	protein_coding	protein_coding	SHFL-202	2	FALSE	TRUE	FALSE
128279	ENST00000586730.1	36.788	-0.555539	0.458854	0.0844475	0.217449	siUPF1	ENSG00000130813.18	SHFL	protein_coding	retained_intron	SHFL-204	NA	FALSE	FALSE	FALSE
128280	ENST00000592641.5	15.482	0.464965	0.750729	0.0665692	0.183388	siUPF1	ENSG00000130812.11	ANGPTL6	protein_coding	protein_coding	ANGPTL6-204	1	FALSE	TRUE	TRUE
128281	ENST00000428358.5	121.153	-0.263162	0.449739	0.363983	0.574764	siUPF1	ENSG00000243207.6	PPAN-P2RY11	protein_coding	protein_coding	PPAN-P2RY11-202	2	FALSE	TRUE	FALSE
128282	ENST00000253107.12	227.152	-0.0543954	0.184863	0.75601	0.874636	siUPF1	ENSG00000130810.20	PPAN	protein_coding	protein_coding	PPAN-201	1	TRUE	TRUE	TRUE
128283	ENST00000393793.5	1154.43	-0.133712	0.187848	0.45063	0.655094	siUPF1	ENSG00000130810.20	PPAN	protein_coding	protein_coding	PPAN-202	5	FALSE	TRUE	FALSE
128284	ENST00000468881.1	16.015	1.03805	0.747898	0.0180878	0.0687832	siUPF1	ENSG00000130810.20	PPAN	protein_coding	retained_intron	PPAN-207	2	FALSE	FALSE	FALSE
128285	ENST00000444703.1	86.2599	-0.196491	0.385627	0.481728	0.680966	siUPF1	ENSG00000130810.20	PPAN	protein_coding	protein_coding	PPAN-204	3	FALSE	FALSE	FALSE
128286	ENST00000486482.1	240.406	0.192664	0.249345	0.382991	0.592994	siUPF1	ENSG00000130810.20	PPAN	protein_coding	retained_intron	PPAN-208	2	FALSE	FALSE	FALSE
128287	ENST00000321826.5	142.927	0.355817	0.234821	0.0928951	0.232389	siUPF1	ENSG00000244165.2	P2RY11	protein_coding	protein_coding	P2RY11-201	1	TRUE	TRUE	TRUE
128288	ENST00000471843.1	34.4484	0.063046	0.385224	0.819553	0.911128	siUPF1	ENSG00000244165.2	P2RY11	protein_coding	protein_coding_CDS_not_defined	P2RY11-202	4	FALSE	FALSE	FALSE
128289	ENST00000253108.9	5449.16	-0.276239	0.0614831	5.17145e-06	6.76963e-05	siUPF1	ENSG00000130811.12	EIF3G	protein_coding	protein_coding	EIF3G-201	1	TRUE	TRUE	TRUE
128290	ENST00000590158.1	218.562	-0.316132	0.252295	0.156118	0.331792	siUPF1	ENSG00000130811.12	EIF3G	protein_coding	retained_intron	EIF3G-210	2	FALSE	FALSE	FALSE
128291	ENST00000589454.5	13.3064	-1.61244	2.38734	0.00553814	0.0270015	siUPF1	ENSG00000130811.12	EIF3G	protein_coding	protein_coding	EIF3G-208	5	FALSE	FALSE	FALSE
128292	ENST00000587146.5	20.8	0.719738	0.538271	0.0439123	0.134853	siUPF1	ENSG00000130811.12	EIF3G	protein_coding	protein_coding	EIF3G-202	5	FALSE	FALSE	FALSE
128293	ENST00000589009.5	96.7953	0.0809163	0.365423	0.767888	0.881802	siUPF1	ENSG00000130811.12	EIF3G	protein_coding	retained_intron	EIF3G-207	2	FALSE	FALSE	FALSE
128294	ENST00000593066.5	42.8252	2.55112	0.616399	1.77777e-06	2.59593e-05	siUPF1	ENSG00000130811.12	EIF3G	protein_coding	nonsense_mediated_decay	EIF3G-214	5	FALSE	FALSE	FALSE
128295	ENST00000589674.1	84.9797	0.29595	0.287126	0.227316	0.426239	siUPF1	ENSG00000130811.12	EIF3G	protein_coding	retained_intron	EIF3G-209	2	FALSE	FALSE	FALSE
128296	ENST00000593095.5	33.897	0.510838	0.482662	0.11421	0.268808	siUPF1	ENSG00000130811.12	EIF3G	protein_coding	nonsense_mediated_decay	EIF3G-215	3	FALSE	FALSE	FALSE
128297	ENST00000587993.5	49.8173	1.90054	0.750546	0.000554796	0.00400895	siUPF1	ENSG00000130811.12	EIF3G	protein_coding	nonsense_mediated_decay	EIF3G-205	3	FALSE	FALSE	FALSE
128298	ENST00000590940.5	131.053	0.203698	0.299459	0.427141	0.634362	siUPF1	ENSG00000130811.12	EIF3G	protein_coding	retained_intron	EIF3G-211	3	FALSE	FALSE	FALSE
128299	ENST00000587681.5	60.7004	-0.824534	0.39874	0.0093893	0.0410128	siUPF1	ENSG00000130811.12	EIF3G	protein_coding	retained_intron	EIF3G-204	2	FALSE	FALSE	FALSE
128300	ENST00000592485.1	10.9263	-0.0633247	0.456423	0.803749	NA	siUPF1	ENSG00000130811.12	EIF3G	protein_coding	retained_intron	EIF3G-212	2	FALSE	FALSE	FALSE
128301	ENST00000586667.2	230.038	0.199618	0.583876	0.0431215	0.133027	siUPF1	ENSG00000130816.17	DNMT1	protein_coding	retained_intron	DNMT1-207	2	FALSE	FALSE	FALSE
128302	ENST00000586588.5	30.359	-0.187094	0.496061	0.453892	0.657858	siUPF1	ENSG00000130816.17	DNMT1	protein_coding	retained_intron	DNMT1-206	2	FALSE	FALSE	FALSE
128303	ENST00000359526.9	1587.64	-0.159631	0.568847	0.204823	0.398165	siUPF1	ENSG00000130816.17	DNMT1	protein_coding	protein_coding	DNMT1-202	1	TRUE	TRUE	FALSE
128304	ENST00000340748.8	5996.85	-1.33429	0.397347	5.75413e-05	0.000567305	siUPF1	ENSG00000130816.17	DNMT1	protein_coding	protein_coding	DNMT1-201	1	FALSE	TRUE	TRUE
128305	ENST00000591798.5	171.569	-0.0266505	0.32653	0.911791	0.959674	siUPF1	ENSG00000130816.17	DNMT1	protein_coding	protein_coding_CDS_not_defined	DNMT1-224	3	FALSE	FALSE	FALSE
128306	ENST00000678107.1	343.584	1.52447	0.472346	7.70679e-05	0.000733029	siUPF1	ENSG00000130816.17	DNMT1	protein_coding	retained_intron	DNMT1-243	NA	FALSE	FALSE	FALSE
128307	ENST00000589351.6	148.126	0.524332	0.497012	0.0977107	0.2408	siUPF1	ENSG00000130816.17	DNMT1	protein_coding	retained_intron	DNMT1-219	2	FALSE	FALSE	FALSE
128308	ENST00000679100.1	70.1996	0.00260405	0.544941	0.80259	0.900705	siUPF1	ENSG00000130816.17	DNMT1	protein_coding	retained_intron	DNMT1-250	NA	FALSE	FALSE	FALSE
128309	ENST00000676868.1	229.006	0.0185042	0.243421	0.927585	0.967053	siUPF1	ENSG00000130816.17	DNMT1	protein_coding	retained_intron	DNMT1-232	NA	FALSE	FALSE	FALSE
128310	ENST00000678024.1	32.9847	-0.186412	0.497183	0.451744	0.656099	siUPF1	ENSG00000130816.17	DNMT1	protein_coding	retained_intron	DNMT1-242	NA	FALSE	FALSE	FALSE
128311	ENST00000676604.1	471.282	-0.15842	0.547049	0.344066	0.554835	siUPF1	ENSG00000130816.17	DNMT1	protein_coding	protein_coding_CDS_not_defined	DNMT1-229	NA	FALSE	FALSE	FALSE
128312	ENST00000677685.1	68.1787	2.54851	0.350187	2.97818e-14	1.48378e-12	siUPF1	ENSG00000130816.17	DNMT1	protein_coding	nonsense_mediated_decay	DNMT1-239	NA	FALSE	FALSE	FALSE
128313	ENST00000677013.1	634.739	1.23441	0.275212	1.30287e-06	1.95902e-05	siUPF1	ENSG00000130816.17	DNMT1	protein_coding	nonsense_mediated_decay	DNMT1-233	NA	FALSE	FALSE	FALSE
128314	ENST00000677250.1	98.2779	0.159719	0.582472	0.00332108	0.017919	siUPF1	ENSG00000130816.17	DNMT1	protein_coding	nonsense_mediated_decay	DNMT1-236	NA	FALSE	FALSE	FALSE
128315	ENST00000676820.1	713.941	0.0237341	0.316888	0.933704	0.969878	siUPF1	ENSG00000130816.17	DNMT1	protein_coding	retained_intron	DNMT1-231	NA	FALSE	FALSE	FALSE
128316	ENST00000677634.1	428.476	0.451542	0.803032	0.0162805	0.0633245	siUPF1	ENSG00000130816.17	DNMT1	protein_coding	nonsense_mediated_decay	DNMT1-238	NA	FALSE	FALSE	FALSE
128317	ENST00000678647.1	161.579	0.0637848	0.547268	0.495336	0.691925	siUPF1	ENSG00000130816.17	DNMT1	protein_coding	retained_intron	DNMT1-245	NA	FALSE	FALSE	FALSE
128318	ENST00000676610.1	179.032	-0.0894365	0.246869	0.685171	0.830386	siUPF1	ENSG00000130816.17	DNMT1	protein_coding	protein_coding	DNMT1-230	NA	FALSE	TRUE	FALSE
128319	ENST00000679313.1	899.444	-0.363331	0.234578	0.0849749	0.218411	siUPF1	ENSG00000130816.17	DNMT1	protein_coding	protein_coding	DNMT1-252	NA	FALSE	TRUE	FALSE
128320	ENST00000587604.1	20.2968	0.208799	0.606888	0.0332367	0.109274	siUPF1	ENSG00000130816.17	DNMT1	protein_coding	retained_intron	DNMT1-212	2	FALSE	FALSE	FALSE
128321	ENST00000586799.1	51.1229	0.06554	0.55238	0.150999	0.324644	siUPF1	ENSG00000130816.17	DNMT1	protein_coding	nonsense_mediated_decay	DNMT1-208	5	FALSE	FALSE	FALSE
128322	ENST00000586988.5	24.0836	0.255457	0.639099	0.00519679	0.0256349	siUPF1	ENSG00000130816.17	DNMT1	protein_coding	nonsense_mediated_decay	DNMT1-210	5	FALSE	FALSE	FALSE
128323	ENST00000588952.5	16.8281	0.0308375	0.490607	0.890528	0.949153	siUPF1	ENSG00000130816.17	DNMT1	protein_coding	protein_coding	DNMT1-215	5	FALSE	FALSE	FALSE
128324	ENST00000646641.1	579.008	-0.170478	0.138882	0.20461	0.397866	siUPF1	ENSG00000267534.4	S1PR2	protein_coding	protein_coding	S1PR2-201	NA	TRUE	TRUE	TRUE
128325	ENST00000590150.5	26.3428	-0.382673	0.634386	0.134897	0.301034	siUPF1	ENSG00000105364.14	MRPL4	protein_coding	protein_coding	MRPL4-206	5	FALSE	FALSE	FALSE
128326	ENST00000590669.5	198	0.290955	0.321684	0.268245	0.475058	siUPF1	ENSG00000105364.14	MRPL4	protein_coding	protein_coding	MRPL4-207	1	FALSE	TRUE	FALSE
