## Supplementary Tables for "A targetable dependency on nonsense-mediated decay for proteostasis and immune control in small cell lung cancer": Table S2.xlsx (part 35 of 36)

### Sheet: Table S2C (continued)
Supplementary Table 2C - Differential tanscript expression in siSMG1- or siUPF1- vs siCTRL-transfected H841 cells (72h post-transfection)
128327	ENST00000253099.11	1799.99	-0.343732	0.125347	0.00478983	0.0239963	siUPF1	ENSG00000105364.14	MRPL4	protein_coding	protein_coding	MRPL4-201	1	TRUE	TRUE	TRUE
128328	ENST00000393733.6	211.434	1.18764	0.313364	2.20753e-05	0.000245629	siUPF1	ENSG00000105364.14	MRPL4	protein_coding	protein_coding	MRPL4-203	5	FALSE	TRUE	FALSE
128329	ENST00000590702.1	127.598	0.964997	0.404702	0.00320929	0.017405	siUPF1	ENSG00000105364.14	MRPL4	protein_coding	protein_coding	MRPL4-208	5	FALSE	FALSE	FALSE
128330	ENST00000264832.8	274.739	-1.11407	0.316225	6.68868e-05	0.000647633	siUPF1	ENSG00000090339.9	ICAM1	protein_coding	protein_coding	ICAM1-201	1	TRUE	TRUE	TRUE
128331	ENST00000221980.5	383.683	-0.293785	0.358859	0.280433	0.488702	siUPF1	ENSG00000105376.5	ICAM5	protein_coding	protein_coding	ICAM5-201	1	TRUE	TRUE	TRUE
128332	ENST00000588912.1	122.36	-0.480091	0.243242	0.0280142	0.0960139	siUPF1	ENSG00000105376.5	ICAM5	protein_coding	retained_intron	ICAM5-205	NA	FALSE	FALSE	FALSE
128333	ENST00000587398.1	26.5489	-0.260413	0.523355	0.319125	0.529069	siUPF1	ENSG00000105376.5	ICAM5	protein_coding	protein_coding	ICAM5-204	2	FALSE	FALSE	FALSE
128334	ENST00000586480.1	459.66	0.170446	0.247137	0.438904	0.644366	siUPF1	ENSG00000105376.5	ICAM5	protein_coding	retained_intron	ICAM5-203	1	FALSE	FALSE	FALSE
128335	ENST00000403903.7	68.4196	-0.888094	0.425285	0.00788754	0.0358804	siUPF1	ENSG00000220201.7	ZGLP1	protein_coding	protein_coding	ZGLP1-202	1	TRUE	TRUE	TRUE
128336	ENST00000452032.6	50.346	-0.358114	0.325269	0.179398	0.364679	siUPF1	ENSG00000167807.15	ENSG00000167807	protein_coding	nonsense_mediated_decay	ENST00000452032	2	TRUE	TRUE	TRUE
128337	ENST00000393708.3	294.583	-0.0128483	0.220438	0.962665	0.982803	siUPF1	ENSG00000267673.6	FDX2	protein_coding	protein_coding	FDX2-202	1	TRUE	TRUE	TRUE
128338	ENST00000492239.5	350.91	0.890676	0.186596	4.74749e-07	7.82972e-06	siUPF1	ENSG00000267673.6	FDX2	protein_coding	protein_coding	FDX2-206	2	FALSE	TRUE	FALSE
128339	ENST00000494368.5	269.317	0.489223	0.28045	0.0442765	0.135706	siUPF1	ENSG00000267673.6	FDX2	protein_coding	protein_coding	FDX2-207	4	FALSE	TRUE	FALSE
128340	ENST00000343376.8	22.2931	0.319156	0.670435	0.0186861	0.0704563	siUPF1	ENSG00000267673.6	FDX2	protein_coding	retained_intron	FDX2-201	3	FALSE	FALSE	FALSE
128341	ENST00000453681.1	22.6919	0.165312	0.574459	0.149797	0.322866	siUPF1	ENSG00000267673.6	FDX2	protein_coding	retained_intron	FDX2-203	2	FALSE	FALSE	FALSE
128342	ENST00000586529.1	456.057	-0.0615645	0.521054	0.707877	0.845011	siUPF1	ENSG00000267303.1	ENSG00000267303	protein_coding	nonsense_mediated_decay	ENST00000586529	5	TRUE	TRUE	TRUE
128343	ENST00000617231.5	4594.63	-0.370343	0.118383	0.00135053	0.00850425	siUPF1	ENSG00000161847.14	RAVER1	protein_coding	protein_coding	RAVER1-207	5	TRUE	TRUE	FALSE
128344	ENST00000592208.5	60.4943	0.480714	0.389963	0.105709	0.254388	siUPF1	ENSG00000161847.14	RAVER1	protein_coding	retained_intron	RAVER1-203	1	FALSE	FALSE	FALSE
128345	ENST00000615032.4	71.5745	0.578967	0.36039	0.0443503	0.135874	siUPF1	ENSG00000161847.14	RAVER1	protein_coding	protein_coding	RAVER1-206	5	FALSE	TRUE	FALSE
128346	ENST00000593136.2	24.6779	0.816672	0.712716	0.0343542	0.112027	siUPF1	ENSG00000161847.14	RAVER1	protein_coding	nonsense_mediated_decay	RAVER1-204	5	FALSE	FALSE	FALSE
128347	ENST00000612689.1	216.229	-0.637199	0.315748	0.016085	0.062747	siUPF1	ENSG00000274425.1	ENSG00000274425	lncRNA	lncRNA	ENST00000612689	NA	TRUE	TRUE	FALSE
128348	ENST00000587992.1	56.1042	0.12162	0.345056	0.65533	0.810479	siUPF1	ENSG00000076662.10	ICAM3	protein_coding	retained_intron	ICAM3-203	2	FALSE	FALSE	FALSE
128349	ENST00000592945.1	29.4041	-0.334848	0.638767	0.11151	0.264121	siUPF1	ENSG00000076662.10	ICAM3	protein_coding	protein_coding	ICAM3-210	2	FALSE	FALSE	FALSE
128350	ENST00000592439.1	25.8017	0.0595748	0.521262	0.727307	0.857254	siUPF1	ENSG00000076662.10	ICAM3	protein_coding	protein_coding	ICAM3-209	5	FALSE	FALSE	FALSE
128351	ENST00000530220.1	152.468	-0.0786084	0.304622	0.754066	0.873527	siUPF1	ENSG00000105397.15	TYK2	protein_coding	retained_intron	TYK2-211	3	FALSE	FALSE	FALSE
128352	ENST00000524462.5	186.345	-0.129306	0.561694	0.196076	0.386805	siUPF1	ENSG00000105397.15	TYK2	protein_coding	protein_coding	TYK2-201	1	FALSE	TRUE	FALSE
128353	ENST00000525621.6	1152.89	-0.0995293	0.542933	0.461439	0.664115	siUPF1	ENSG00000105397.15	TYK2	protein_coding	protein_coding	TYK2-204	1	TRUE	TRUE	TRUE
128354	ENST00000525976.6	83.1973	0.206008	0.569948	0.249777	0.453579	siUPF1	ENSG00000105397.15	TYK2	protein_coding	protein_coding	TYK2-206	3	FALSE	TRUE	FALSE
128355	ENST00000699354.1	66.5706	0.0313805	0.537027	0.75854	0.876272	siUPF1	ENSG00000105397.15	TYK2	protein_coding	protein_coding_CDS_not_defined	TYK2-218	NA	FALSE	FALSE	FALSE
128356	ENST00000530829.2	330.526	0.898703	0.316727	0.00101692	0.00669601	siUPF1	ENSG00000105397.15	TYK2	protein_coding	nonsense_mediated_decay	TYK2-213	5	FALSE	FALSE	FALSE
128357	ENST00000531836.6	175.792	0.0165066	0.521367	0.932599	0.969228	siUPF1	ENSG00000105397.15	TYK2	protein_coding	protein_coding	TYK2-215	4	FALSE	TRUE	TRUE
128358	ENST00000699355.1	239.094	1.22278	0.518937	0.001726	0.0104331	siUPF1	ENSG00000105397.15	TYK2	protein_coding	nonsense_mediated_decay	TYK2-219	NA	FALSE	FALSE	FALSE
128359	ENST00000699356.1	1065.43	-0.357514	0.270406	0.123636	0.283684	siUPF1	ENSG00000105397.15	TYK2	protein_coding	retained_intron	TYK2-220	NA	FALSE	FALSE	FALSE
128360	ENST00000533334.2	116.345	-0.289234	0.424727	0.319181	0.529097	siUPF1	ENSG00000105397.15	TYK2	protein_coding	nonsense_mediated_decay	TYK2-216	3	FALSE	FALSE	FALSE
128361	ENST00000529739.2	352.91	0.218918	0.241991	0.313757	0.523908	siUPF1	ENSG00000105397.15	TYK2	protein_coding	retained_intron	TYK2-210	2	FALSE	FALSE	FALSE
128362	ENST00000699361.1	126.016	-0.341998	0.325718	0.198274	0.389567	siUPF1	ENSG00000105397.15	TYK2	protein_coding	retained_intron	TYK2-225	NA	FALSE	FALSE	FALSE
128363	ENST00000699364.1	137.803	-0.0854345	0.52372	0.619911	0.786335	siUPF1	ENSG00000105397.15	TYK2	protein_coding	protein_coding_CDS_not_defined	TYK2-228	NA	FALSE	FALSE	FALSE
128364	ENST00000530560.5	45.3772	0.291983	0.624614	0.112256	0.265521	siUPF1	ENSG00000105397.15	TYK2	protein_coding	protein_coding	TYK2-212	3	FALSE	FALSE	FALSE
128365	ENST00000527481.3	155.847	2.04171	0.801697	0.000469223	0.00348122	siUPF1	ENSG00000105397.15	TYK2	protein_coding	nonsense_mediated_decay	TYK2-207	3	FALSE	FALSE	FALSE
128366	ENST00000699369.1	130.728	-0.324472	0.345092	0.236575	0.437894	siUPF1	ENSG00000105397.15	TYK2	protein_coding	retained_intron	TYK2-233	NA	FALSE	FALSE	FALSE
128367	ENST00000222005.7	7082.22	0.0352682	0.0690129	0.601767	0.77354	siUPF1	ENSG00000105401.9	CDC37	protein_coding	protein_coding	CDC37-201	1	TRUE	TRUE	TRUE
128368	ENST00000591248.5	1139.42	0.0272848	0.154649	0.851879	0.929499	siUPF1	ENSG00000105401.9	CDC37	protein_coding	retained_intron	CDC37-209	5	FALSE	FALSE	FALSE
128369	ENST00000593124.1	217.303	-0.0444467	0.27701	0.848703	0.927899	siUPF1	ENSG00000105401.9	CDC37	protein_coding	protein_coding	CDC37-210	5	FALSE	FALSE	FALSE
128370	ENST00000588498.1	30.9888	-0.0528501	0.516447	0.748356	0.870522	siUPF1	ENSG00000105401.9	CDC37	protein_coding	retained_intron	CDC37-202	3	FALSE	FALSE	FALSE
128371	ENST00000588869.1	47.4324	1.27453	0.484459	0.000995284	0.00658404	siUPF1	ENSG00000105401.9	CDC37	protein_coding	nonsense_mediated_decay	CDC37-203	5	FALSE	FALSE	FALSE
128372	ENST00000380702.7	1917.01	0.212841	0.142198	0.118391	0.275489	siUPF1	ENSG00000065989.16	PDE4A	protein_coding	protein_coding	PDE4A-203	1	TRUE	TRUE	FALSE
128373	ENST00000440014.6	15.5549	-0.21665	0.603794	0.0203772	0.0753059	siUPF1	ENSG00000065989.16	PDE4A	protein_coding	protein_coding	PDE4A-204	1	FALSE	TRUE	FALSE
128374	ENST00000590407.1	18.4195	0.20231	0.46077	0.470633	0.6722	siUPF1	ENSG00000065989.16	PDE4A	protein_coding	retained_intron	PDE4A-207	1	FALSE	FALSE	FALSE
128375	ENST00000592478.5	119.261	-0.023778	0.39999	0.928426	0.967341	siUPF1	ENSG00000079999.14	KEAP1	protein_coding	protein_coding	KEAP1-210	1	FALSE	FALSE	FALSE
128376	ENST00000171111.10	1693.21	-0.384954	0.167136	0.0165889	0.0643105	siUPF1	ENSG00000079999.14	KEAP1	protein_coding	protein_coding	KEAP1-201	1	TRUE	TRUE	TRUE
128377	ENST00000393623.6	812.429	0.0231665	0.22387	0.896887	0.952592	siUPF1	ENSG00000079999.14	KEAP1	protein_coding	protein_coding	KEAP1-202	1	FALSE	TRUE	TRUE
128378	ENST00000590237.1	14.8177	-0.0543709	0.553708	0.248108	0.451568	siUPF1	ENSG00000079999.14	KEAP1	protein_coding	retained_intron	KEAP1-205	2	FALSE	FALSE	FALSE
128379	ENST00000590593.1	19.8053	0.563486	0.727196	0.0754135	0.200553	siUPF1	ENSG00000079999.14	KEAP1	protein_coding	nonsense_mediated_decay	KEAP1-206	3	FALSE	FALSE	FALSE
128380	ENST00000585845.1	12.379	0.107643	0.441852	0.688564	0.832364	siUPF1	ENSG00000079999.14	KEAP1	protein_coding	nonsense_mediated_decay	KEAP1-203	5	FALSE	FALSE	FALSE
128381	ENST00000333430.6	61.8965	-0.270816	0.542787	0.247115	0.450546	siUPF1	ENSG00000180739.15	S1PR5	protein_coding	protein_coding	S1PR5-201	1	TRUE	TRUE	TRUE
128382	ENST00000439028.3	379.808	-0.254613	0.156109	0.0886611	0.225078	siUPF1	ENSG00000180739.15	S1PR5	protein_coding	protein_coding	S1PR5-202	2	FALSE	TRUE	TRUE
128383	ENST00000586417.5	136.687	0.865947	0.287131	0.00066812	0.0047046	siUPF1	ENSG00000130734.10	ATG4D	protein_coding	nonsense_mediated_decay	ATG4D-204	2	FALSE	FALSE	FALSE
128384	ENST00000309469.9	384.067	-0.113367	0.302015	0.653319	0.809161	siUPF1	ENSG00000130734.10	ATG4D	protein_coding	protein_coding	ATG4D-201	1	TRUE	TRUE	TRUE
128385	ENST00000590096.1	27.829	0.451232	0.451642	0.148824	0.321559	siUPF1	ENSG00000130734.10	ATG4D	protein_coding	retained_intron	ATG4D-212	5	FALSE	FALSE	FALSE
128386	ENST00000588857.5	37.3896	0.448469	0.65267	0.0988711	0.242601	siUPF1	ENSG00000130734.10	ATG4D	protein_coding	nonsense_mediated_decay	ATG4D-209	1	FALSE	FALSE	FALSE
128387	ENST00000588667.5	73.4442	0.308688	0.631288	0.0802668	0.209709	siUPF1	ENSG00000130734.10	ATG4D	protein_coding	nonsense_mediated_decay	ATG4D-208	1	FALSE	FALSE	FALSE
128388	ENST00000586863.5	15.4493	0.214906	0.499693	0.421438	0.629419	siUPF1	ENSG00000130734.10	ATG4D	protein_coding	protein_coding	ATG4D-206	4	FALSE	FALSE	FALSE
128389	ENST00000589753.1	189.981	1.1012	0.304883	4.74385e-05	0.000478188	siUPF1	ENSG00000130734.10	ATG4D	protein_coding	nonsense_mediated_decay	ATG4D-211	1	FALSE	FALSE	FALSE
128390	ENST00000588972.1	20.5722	-0.29862	0.554978	0.249471	0.453181	siUPF1	ENSG00000130734.10	ATG4D	protein_coding	protein_coding	ATG4D-210	5	FALSE	FALSE	FALSE
128391	ENST00000536689.5	288.808	0.660126	0.270002	0.00577779	0.0279596	siUPF1	ENSG00000129347.21	KRI1	protein_coding	retained_intron	KRI1-204	2	FALSE	FALSE	FALSE
128392	ENST00000312962.12	633.849	-0.0631755	0.552742	0.0367169	0.11796	siUPF1	ENSG00000129347.21	KRI1	protein_coding	protein_coding	KRI1-201	1	TRUE	TRUE	FALSE
128393	ENST00000652042.1	2034.56	0.2111	0.35609	0.426049	0.633358	siUPF1	ENSG00000129347.21	KRI1	protein_coding	protein_coding	KRI1-216	NA	FALSE	TRUE	TRUE
128394	ENST00000537363.5	88.3333	-0.0016609	0.394846	0.992249	0.996762	siUPF1	ENSG00000129347.21	KRI1	protein_coding	retained_intron	KRI1-206	5	FALSE	FALSE	FALSE
128395	ENST00000612875.4	32.817	4.45785	1.76788	9.06055e-05	0.000843982	siUPF1	ENSG00000129347.21	KRI1	protein_coding	retained_intron	KRI1-214	2	FALSE	FALSE	FALSE
128396	ENST00000537433.5	30.0177	0.651769	1.14824	0.00777766	0.0354821	siUPF1	ENSG00000129347.21	KRI1	protein_coding	retained_intron	KRI1-207	3	FALSE	FALSE	FALSE
128397	ENST00000543842.1	20.6042	0.223611	0.477289	0.414967	0.623195	siUPF1	ENSG00000129347.21	KRI1	protein_coding	retained_intron	KRI1-211	5	FALSE	FALSE	FALSE
128398	ENST00000393599.3	196.991	0.111327	0.160297	0.462747	0.665434	siUPF1	ENSG00000129355.7	CDKN2D	protein_coding	protein_coding	CDKN2D-202	1	TRUE	TRUE	TRUE
128399	ENST00000587069.5	145.03	0.294058	0.249875	0.187185	0.375276	siUPF1	ENSG00000129354.12	AP1M2	protein_coding	protein_coding	AP1M2-202	2	FALSE	FALSE	FALSE
128400	ENST00000250244.11	405.748	0.0919549	0.159056	0.548514	0.734196	siUPF1	ENSG00000129354.12	AP1M2	protein_coding	protein_coding	AP1M2-201	1	TRUE	TRUE	FALSE
128401	ENST00000589348.1	331.797	0.0736157	0.135507	0.57347	0.753276	siUPF1	ENSG00000129354.12	AP1M2	protein_coding	protein_coding	AP1M2-203	3	FALSE	FALSE	FALSE
128402	ENST00000592285.1	31.6155	-0.229251	0.498308	0.378248	0.588763	siUPF1	ENSG00000129354.12	AP1M2	protein_coding	protein_coding	AP1M2-210	3	FALSE	FALSE	FALSE
128403	ENST00000588465.5	141.196	0.816731	0.287818	0.00139201	0.00871131	siUPF1	ENSG00000129353.15	SLC44A2	protein_coding	retained_intron	SLC44A2-208	1	FALSE	FALSE	FALSE
128404	ENST00000407327.8	2302.09	0.0579129	0.181275	0.731581	0.860014	siUPF1	ENSG00000129353.15	SLC44A2	protein_coding	protein_coding	SLC44A2-202	1	FALSE	TRUE	FALSE
128405	ENST00000586078.5	116.932	-0.767026	0.297667	0.00310417	0.016927	siUPF1	ENSG00000129353.15	SLC44A2	protein_coding	protein_coding	SLC44A2-203	5	FALSE	TRUE	FALSE
128406	ENST00000335757.10	1085.42	0.0830101	0.237053	0.681225	0.82775	siUPF1	ENSG00000129353.15	SLC44A2	protein_coding	protein_coding	SLC44A2-201	1	TRUE	TRUE	TRUE
128407	ENST00000592293.5	20.7659	1.51524	0.663461	0.00192347	0.0114003	siUPF1	ENSG00000129353.15	SLC44A2	protein_coding	nonsense_mediated_decay	SLC44A2-215	3	FALSE	FALSE	FALSE
128408	ENST00000588393.5	113.025	0.859073	0.384302	0.0056182	0.027316	siUPF1	ENSG00000129353.15	SLC44A2	protein_coding	retained_intron	SLC44A2-206	5	FALSE	FALSE	FALSE
128409	ENST00000589561.5	314.01	0.631693	0.463917	0.0467907	0.141403	siUPF1	ENSG00000129353.15	SLC44A2	protein_coding	retained_intron	SLC44A2-210	2	FALSE	FALSE	FALSE
128410	ENST00000586549.1	13.5975	-7.0404	2.82985	6.73959e-06	8.57848e-05	siUPF1	ENSG00000129353.15	SLC44A2	protein_coding	protein_coding	SLC44A2-204	5	FALSE	FALSE	FALSE
128411	ENST00000591501.2	440.087	-0.343687	0.135816	0.00930464	0.0407229	siUPF1	ENSG00000267100.2	ILF3-DT	lncRNA	lncRNA	ILF3-DT-201	NA	TRUE	TRUE	FALSE
128412	ENST00000587928.5	1808.84	-0.314026	0.147481	0.0265107	0.0920757	siUPF1	ENSG00000129351.18	ILF3	protein_coding	retained_intron	ILF3-207	2	FALSE	FALSE	FALSE
128413	ENST00000407004.7	10500.7	-0.577154	0.0545666	1.32242e-26	1.97509e-24	siUPF1	ENSG00000129351.18	ILF3	protein_coding	protein_coding	ILF3-202	1	FALSE	TRUE	FALSE
128414	ENST00000588657.6	2095.6	0.0602098	0.541397	0.640131	0.800383	siUPF1	ENSG00000129351.18	ILF3	protein_coding	protein_coding	ILF3-209	5	TRUE	TRUE	TRUE
128415	ENST00000589600.5	92.587	-0.155652	0.245459	0.477873	0.677986	siUPF1	ENSG00000129351.18	ILF3	protein_coding	protein_coding	ILF3-215	5	FALSE	FALSE	FALSE
128416	ENST00000589283.5	19.7177	-0.0310919	0.413465	0.906354	0.957194	siUPF1	ENSG00000129351.18	ILF3	protein_coding	protein_coding	ILF3-212	3	FALSE	FALSE	FALSE
128417	ENST00000590009.5	59.2201	-0.227033	0.517761	0.336675	0.547205	siUPF1	ENSG00000129351.18	ILF3	protein_coding	protein_coding	ILF3-217	5	FALSE	FALSE	FALSE
128418	ENST00000250241.12	427.16	0.385355	0.494727	0.204817	0.398165	siUPF1	ENSG00000129351.18	ILF3	protein_coding	protein_coding	ILF3-201	1	FALSE	TRUE	FALSE
128419	ENST00000592763.5	370.803	-0.30824	0.206645	0.107118	0.256677	siUPF1	ENSG00000129351.18	ILF3	protein_coding	protein_coding	ILF3-221	5	FALSE	TRUE	FALSE
128420	ENST00000590261.5	5310.51	-0.514873	0.161637	0.00084895	0.00575224	siUPF1	ENSG00000129351.18	ILF3	protein_coding	protein_coding	ILF3-218	5	FALSE	TRUE	FALSE
128421	ENST00000589416.5	45.1436	0.979291	0.634447	0.0158315	0.0620111	siUPF1	ENSG00000129351.18	ILF3	protein_coding	nonsense_mediated_decay	ILF3-213	4	FALSE	FALSE	FALSE
128422	ENST00000593061.5	13.1098	0.0523586	0.520907	0.767919	0.881802	siUPF1	ENSG00000129351.18	ILF3	protein_coding	protein_coding	ILF3-222	3	FALSE	FALSE	FALSE
128423	ENST00000590869.1	92.087	0.217356	0.331765	0.408803	0.617636	siUPF1	ENSG00000129351.18	ILF3	protein_coding	protein_coding	ILF3-219	5	FALSE	FALSE	FALSE
128424	ENST00000591649.5	151.139	-0.208303	0.179226	0.218439	0.415606	siUPF1	ENSG00000129351.18	ILF3	protein_coding	retained_intron	ILF3-220	2	FALSE	FALSE	FALSE
128425	ENST00000586544.1	3459.47	0.0628744	0.134491	0.630579	0.793538	siUPF1	ENSG00000129351.18	ILF3	protein_coding	protein_coding_CDS_not_defined	ILF3-204	1	FALSE	FALSE	FALSE
128426	ENST00000589488.5	523.068	0.0292115	0.230116	0.875657	0.941426	siUPF1	ENSG00000213339.9	QTRT1	protein_coding	retained_intron	QTRT1-207	5	FALSE	FALSE	FALSE
128427	ENST00000250237.10	857.354	-1.13602	0.279981	7.12037e-06	8.99968e-05	siUPF1	ENSG00000213339.9	QTRT1	protein_coding	protein_coding	QTRT1-201	1	TRUE	TRUE	TRUE
128428	ENST00000585885.5	25.2088	0.296761	0.465796	0.305206	0.514854	siUPF1	ENSG00000213339.9	QTRT1	protein_coding	protein_coding_CDS_not_defined	QTRT1-203	3	FALSE	FALSE	FALSE
128429	ENST00000590705.5	92.8003	0.76541	0.671647	0.0391968	0.124031	siUPF1	ENSG00000213339.9	QTRT1	protein_coding	retained_intron	QTRT1-208	3	FALSE	FALSE	FALSE
128430	ENST00000421333.6	30.1457	0.0902197	0.505125	0.677707	0.825522	siUPF1	ENSG00000213339.9	QTRT1	protein_coding	nonsense_mediated_decay	QTRT1-202	2	FALSE	FALSE	FALSE
128431	ENST00000587599.5	23.7282	-0.193156	0.401746	0.494143	0.690976	siUPF1	ENSG00000213339.9	QTRT1	protein_coding	nonsense_mediated_decay	QTRT1-205	3	FALSE	FALSE	FALSE
128432	ENST00000587861.5	272.528	0.321439	0.250132	0.146285	0.317898	siUPF1	ENSG00000213339.9	QTRT1	protein_coding	retained_intron	QTRT1-206	2	FALSE	FALSE	FALSE
128433	ENST00000587500.5	58.7392	0.546798	0.344331	0.050516	0.149729	siUPF1	ENSG00000213339.9	QTRT1	protein_coding	retained_intron	QTRT1-204	2	FALSE	FALSE	FALSE
128434	ENST00000683738.1	25.3591	0.568473	0.521959	0.0901434	0.227536	siUPF1	ENSG00000079805.19	DNM2	protein_coding	retained_intron	DNM2-226	NA	FALSE	FALSE	FALSE
128435	ENST00000585892.5	328.292	0.728833	0.413026	0.0193899	0.0724796	siUPF1	ENSG00000079805.19	DNM2	protein_coding	protein_coding	DNM2-205	1	FALSE	TRUE	FALSE
128436	ENST00000389253.9	2471.08	0.122947	0.124644	0.294618	0.503803	siUPF1	ENSG00000079805.19	DNM2	protein_coding	protein_coding	DNM2-203	5	TRUE	TRUE	FALSE
128437	ENST00000359692.10	2929.67	0.317399	0.128249	0.0117867	0.0492238	siUPF1	ENSG00000079805.19	DNM2	protein_coding	protein_coding	DNM2-202	1	FALSE	TRUE	FALSE
128438	ENST00000408974.8	375.961	-1.41223	0.526243	0.000443488	0.00331776	siUPF1	ENSG00000079805.19	DNM2	protein_coding	protein_coding	DNM2-204	2	FALSE	TRUE	FALSE
128439	ENST00000591701.5	47.1423	-0.555263	0.436445	0.0781515	0.205785	siUPF1	ENSG00000079805.19	DNM2	protein_coding	retained_intron	DNM2-218	3	FALSE	FALSE	FALSE
128440	ENST00000593220.1	29.6995	-0.203684	0.441142	0.465588	0.667866	siUPF1	ENSG00000079805.19	DNM2	protein_coding	retained_intron	DNM2-222	3	FALSE	FALSE	FALSE
128441	ENST00000681972.1	24.7528	0.131806	0.516074	0.516447	0.709099	siUPF1	ENSG00000079805.19	DNM2	protein_coding	retained_intron	DNM2-223	NA	FALSE	FALSE	FALSE
128442	ENST00000590806.5	273.772	-0.133446	0.24031	0.544611	0.731388	siUPF1	ENSG00000079805.19	DNM2	protein_coding	retained_intron	DNM2-215	2	FALSE	FALSE	FALSE
128443	ENST00000593203.1	425.385	0.517493	0.194698	0.00432047	0.0220941	siUPF1	ENSG00000079805.19	DNM2	protein_coding	retained_intron	DNM2-221	2	FALSE	FALSE	FALSE
128444	ENST00000591818.1	39.5201	0.56707	0.582328	0.0883853	0.224549	siUPF1	ENSG00000079805.19	DNM2	protein_coding	protein_coding	DNM2-219	4	FALSE	FALSE	FALSE
128445	ENST00000214869.7	893.434	0.337384	0.220554	0.0913293	0.229738	siUPF1	ENSG00000099203.7	TMED1	protein_coding	protein_coding	TMED1-201	1	TRUE	TRUE	TRUE
128446	ENST00000591695.5	130.669	-0.0918506	0.283002	0.70114	0.84058	siUPF1	ENSG00000099203.7	TMED1	protein_coding	protein_coding	TMED1-207	5	FALSE	TRUE	FALSE
128447	ENST00000588289.1	33.8066	0.0442591	0.522565	0.806517	0.903012	siUPF1	ENSG00000099203.7	TMED1	protein_coding	protein_coding	TMED1-204	2	FALSE	TRUE	FALSE
128448	ENST00000327064.9	3219.15	-0.588164	0.122476	7.56237e-07	1.18905e-05	siUPF1	ENSG00000142453.12	CARM1	protein_coding	protein_coding	CARM1-201	1	TRUE	TRUE	TRUE
128449	ENST00000590699.5	60.7457	-0.621285	0.406666	0.0447878	0.136821	siUPF1	ENSG00000142453.12	CARM1	protein_coding	nonsense_mediated_decay	CARM1-209	5	FALSE	FALSE	FALSE
128450	ENST00000344150.8	1384.27	0.212036	0.267324	0.357452	0.56839	siUPF1	ENSG00000142453.12	CARM1	protein_coding	protein_coding	CARM1-202	5	FALSE	TRUE	FALSE
128451	ENST00000586221.5	63.1498	0.341366	0.462658	0.245937	0.449196	siUPF1	ENSG00000142453.12	CARM1	protein_coding	nonsense_mediated_decay	CARM1-203	1	FALSE	FALSE	FALSE
128452	ENST00000586508.1	31.8356	-0.373879	0.449221	0.217072	0.413762	siUPF1	ENSG00000142453.12	CARM1	protein_coding	retained_intron	CARM1-205	2	FALSE	FALSE	FALSE
128453	ENST00000586298.1	110.259	-11.7546	3.17158	4.58408e-16	2.83631e-14	siUPF1	ENSG00000142453.12	CARM1	protein_coding	protein_coding	CARM1-204	5	FALSE	FALSE	FALSE
128454	ENST00000592516.1	39.4048	0.218824	0.606051	0.0294006	0.0996148	siUPF1	ENSG00000142453.12	CARM1	protein_coding	retained_intron	CARM1-210	3	FALSE	FALSE	FALSE
128455	ENST00000253031.6	203.938	0.133671	0.374576	0.629504	0.792885	siUPF1	ENSG00000130733.11	YIPF2	protein_coding	protein_coding	YIPF2-201	1	FALSE	TRUE	TRUE
128456	ENST00000586748.6	655.844	-0.146087	0.227446	0.480994	0.680417	siUPF1	ENSG00000130733.11	YIPF2	protein_coding	protein_coding	YIPF2-204	1	TRUE	TRUE	TRUE
128457	ENST00000592646.5	103.034	0.313632	0.309898	0.222166	0.419826	siUPF1	ENSG00000130733.11	YIPF2	protein_coding	protein_coding	YIPF2-212	3	FALSE	FALSE	FALSE
128458	ENST00000585858.1	36.0083	1.00601	0.896247	0.0193335	0.0723012	siUPF1	ENSG00000130733.11	YIPF2	protein_coding	protein_coding	YIPF2-202	3	FALSE	FALSE	FALSE
128459	ENST00000588962.1	14.6047	-0.275659	0.539457	0.291784	0.500804	siUPF1	ENSG00000130733.11	YIPF2	protein_coding	retained_intron	YIPF2-207	2	FALSE	FALSE	FALSE
128460	ENST00000592505.1	16.1924	1.81906	0.680972	0.000597438	0.00427223	siUPF1	ENSG00000130733.11	YIPF2	protein_coding	retained_intron	YIPF2-211	3	FALSE	FALSE	FALSE
128461	ENST00000270502.7	565.057	0.139877	0.1136	0.194612	0.384917	siUPF1	ENSG00000142444.7	TIMM29	protein_coding	protein_coding	TIMM29-201	1	TRUE	TRUE	TRUE
128462	ENST00000588807.1	31.6069	-0.481636	0.600456	0.115839	0.271313	siUPF1	ENSG00000142444.7	TIMM29	protein_coding	nonsense_mediated_decay	TIMM29-202	5	FALSE	FALSE	FALSE
128463	ENST00000593162.1	15.2147	-0.230905	0.481105	0.403538	0.61285	siUPF1	ENSG00000142444.7	TIMM29	protein_coding	protein_coding_CDS_not_defined	TIMM29-203	5	FALSE	FALSE	FALSE
128464	ENST00000643549.1	13.247	0.0720468	0.556173	0.205245	0.398614	siUPF1	ENSG00000127616.21	SMARCA4	protein_coding	protein_coding	SMARCA4-225	NA	FALSE	TRUE	FALSE
128465	ENST00000646484.1	208.838	0.0265045	0.552291	0.139809	0.308586	siUPF1	ENSG00000127616.21	SMARCA4	protein_coding	protein_coding	SMARCA4-243	NA	FALSE	TRUE	FALSE
128466	ENST00000644737.1	49.7594	-0.0649533	0.550417	0.175936	0.359799	siUPF1	ENSG00000127616.21	SMARCA4	protein_coding	protein_coding	SMARCA4-233	NA	FALSE	TRUE	FALSE
128467	ENST00000642628.1	93.6116	-0.0669341	0.552932	0.0752212	0.200185	siUPF1	ENSG00000127616.21	SMARCA4	protein_coding	protein_coding	SMARCA4-220	NA	FALSE	TRUE	FALSE
128468	ENST00000643296.1	582.48	0.163954	0.586192	0.000779337	0.00536109	siUPF1	ENSG00000127616.21	SMARCA4	protein_coding	protein_coding	SMARCA4-223	NA	FALSE	TRUE	FALSE
128469	ENST00000647230.1	638.248	0.152616	0.579837	0.00156253	0.00958521	siUPF1	ENSG00000127616.21	SMARCA4	protein_coding	protein_coding	SMARCA4-251	NA	FALSE	TRUE	FALSE
128470	ENST00000645460.1	592.476	0.0788027	0.558674	0.0566455	0.163103	siUPF1	ENSG00000127616.21	SMARCA4	protein_coding	protein_coding	SMARCA4-239	NA	FALSE	TRUE	FALSE
128471	ENST00000590574.6	21.3901	-0.0124702	0.550885	0.471804	0.673151	siUPF1	ENSG00000127616.21	SMARCA4	protein_coding	protein_coding	SMARCA4-213	5	FALSE	TRUE	FALSE
128472	ENST00000591545.6	107.107	-0.906422	0.225008	1.50795e-05	0.000175206	siUPF1	ENSG00000127616.21	SMARCA4	protein_coding	protein_coding	SMARCA4-214	2	FALSE	FALSE	FALSE
128473	ENST00000645648.1	42.6918	0.20902	0.597645	0.105384	0.253826	siUPF1	ENSG00000127616.21	SMARCA4	protein_coding	nonsense_mediated_decay	SMARCA4-240	NA	FALSE	FALSE	FALSE
128474	ENST00000592604.6	51.012	-2.10813	1.46399	0.00245509	0.0139078	siUPF1	ENSG00000127616.21	SMARCA4	protein_coding	retained_intron	SMARCA4-217	1	FALSE	FALSE	FALSE
128475	ENST00000646236.1	97.1934	0.277916	0.378269	0.33518	0.545606	siUPF1	ENSG00000127616.21	SMARCA4	protein_coding	nonsense_mediated_decay	SMARCA4-242	NA	FALSE	FALSE	FALSE
128476	ENST00000585799.5	12.507	-0.0436019	0.54479	0.607997	0.777997	siUPF1	ENSG00000127616.21	SMARCA4	protein_coding	retained_intron	SMARCA4-206	2	FALSE	FALSE	FALSE
128477	ENST00000643929.1	164.764	0.0873614	0.53149	0.585002	0.76192	siUPF1	ENSG00000127616.21	SMARCA4	protein_coding	retained_intron	SMARCA4-227	NA	FALSE	FALSE	FALSE
128478	ENST00000558518.6	3484.22	0.313306	0.24274	0.147699	0.319909	siUPF1	ENSG00000130164.14	LDLR	protein_coding	protein_coding	LDLR-208	1	TRUE	TRUE	TRUE
128479	ENST00000252444.9	46.6273	0.0622802	0.540107	0.668317	0.819376	siUPF1	ENSG00000130164.14	LDLR	protein_coding	protein_coding	LDLR-201	1	FALSE	FALSE	FALSE
128480	ENST00000559340.1	37.0668	2.42991	0.867468	0.000229462	0.00188775	siUPF1	ENSG00000130164.14	LDLR	protein_coding	nonsense_mediated_decay	LDLR-210	5	FALSE	FALSE	FALSE
128481	ENST00000592540.6	1548.17	-0.212456	0.0903965	0.0170473	0.0656985	siUPF1	ENSG00000161888.12	SPC24	protein_coding	protein_coding	SPC24-206	1	TRUE	TRUE	TRUE
128482	ENST00000592967.5	46.7155	0.197447	0.445315	0.477883	0.677986	siUPF1	ENSG00000161888.12	SPC24	protein_coding	protein_coding	SPC24-207	3	FALSE	FALSE	FALSE
128483	ENST00000423327.2	18.0797	0.139816	0.471105	0.58543	0.76221	siUPF1	ENSG00000161888.12	SPC24	protein_coding	nonsense_mediated_decay	SPC24-201	2	FALSE	FALSE	FALSE
128484	ENST00000585486.1	30.0048	-0.242659	0.450669	0.389718	0.599271	siUPF1	ENSG00000161888.12	SPC24	protein_coding	protein_coding	SPC24-202	2	FALSE	FALSE	FALSE
128485	ENST00000588787.5	946.159	0.031734	0.136074	0.813091	0.907101	siUPF1	ENSG00000197256.11	KANK2	protein_coding	protein_coding	KANK2-204	5	FALSE	FALSE	FALSE
128486	ENST00000586659.6	1727.25	-0.531185	0.180813	0.00182267	0.0109074	siUPF1	ENSG00000197256.11	KANK2	protein_coding	protein_coding	KANK2-201	1	TRUE	TRUE	TRUE
128487	ENST00000589359.5	126.409	0.164335	0.270098	0.485037	0.683645	siUPF1	ENSG00000197256.11	KANK2	protein_coding	protein_coding	KANK2-205	5	FALSE	TRUE	FALSE
128488	ENST00000588724.5	67.3707	0.0207881	0.330326	0.943328	0.974206	siUPF1	ENSG00000197256.11	KANK2	protein_coding	protein_coding	KANK2-203	2	FALSE	FALSE	FALSE
128489	ENST00000592903.5	21.4821	-0.206937	0.547979	0.311366	0.521416	siUPF1	ENSG00000197256.11	KANK2	protein_coding	protein_coding	KANK2-213	4	FALSE	FALSE	FALSE
128490	ENST00000586702.1	167.914	0.787102	0.437556	0.0161856	0.0630401	siUPF1	ENSG00000130158.14	DOCK6	protein_coding	protein_coding_CDS_not_defined	DOCK6-205	2	FALSE	FALSE	FALSE
128491	ENST00000294618.12	655.987	0.164829	0.115645	0.140271	0.309124	siUPF1	ENSG00000130158.14	DOCK6	protein_coding	protein_coding	DOCK6-201	1	TRUE	TRUE	FALSE
128492	ENST00000587656.6	941.869	0.855649	0.164895	5.99371e-08	1.17621e-06	siUPF1	ENSG00000130158.14	DOCK6	protein_coding	protein_coding	DOCK6-207	5	FALSE	TRUE	TRUE
128493	ENST00000590680.5	21.6021	-0.399829	0.516865	0.195673	0.386273	siUPF1	ENSG00000130158.14	DOCK6	protein_coding	protein_coding	DOCK6-212	5	FALSE	FALSE	FALSE
128494	ENST00000585609.1	42.1738	1.00608	0.394024	0.00204931	0.0120044	siUPF1	ENSG00000130158.14	DOCK6	protein_coding	retained_intron	DOCK6-202	2	FALSE	FALSE	FALSE
128495	ENST00000222120.8	1453.77	-0.228916	0.0852135	0.00687285	0.0321811	siUPF1	ENSG00000105514.8	RAB3D	protein_coding	protein_coding	RAB3D-201	1	TRUE	TRUE	TRUE
128496	ENST00000593256.6	835.983	-0.480842	0.130275	0.000138836	0.00122539	siUPF1	ENSG00000105518.14	TMEM205	protein_coding	protein_coding	TMEM205-216	1	FALSE	TRUE	TRUE
128497	ENST00000447337.5	41.8191	-0.345715	0.405315	0.236628	0.437969	siUPF1	ENSG00000105518.14	TMEM205	protein_coding	protein_coding	TMEM205-202	2	FALSE	TRUE	TRUE
128498	ENST00000585722.1	103.432	-0.838402	0.337538	0.00331194	0.0178775	siUPF1	ENSG00000105518.14	TMEM205	protein_coding	retained_intron	TMEM205-203	2	FALSE	FALSE	FALSE
128499	ENST00000354882.10	142.013	-0.121295	0.302975	0.628099	0.791863	siUPF1	ENSG00000105518.14	TMEM205	protein_coding	protein_coding	TMEM205-201	1	TRUE	TRUE	TRUE
128500	ENST00000586590.5	89.865	-0.426719	0.335403	0.114948	0.269897	siUPF1	ENSG00000105518.14	TMEM205	protein_coding	protein_coding	TMEM205-205	5	FALSE	TRUE	TRUE
128501	ENST00000586956.5	13.5812	0.350589	0.567187	0.203629	0.396595	siUPF1	ENSG00000105518.14	TMEM205	protein_coding	protein_coding	TMEM205-207	2	FALSE	TRUE	TRUE
128502	ENST00000589555.5	18.4879	0.0117786	0.54019	0.917913	0.962601	siUPF1	ENSG00000105518.14	TMEM205	protein_coding	protein_coding	TMEM205-211	2	FALSE	TRUE	TRUE
128503	ENST00000588560.5	164.832	-0.0126957	0.2676	0.953898	0.978928	siUPF1	ENSG00000105518.14	TMEM205	protein_coding	protein_coding	TMEM205-210	2	FALSE	TRUE	TRUE
128504	ENST00000590919.5	10.5194	0.0802617	0.527709	0.642079	NA	siUPF1	ENSG00000183401.12	CCDC159	protein_coding	nonsense_mediated_decay	CCDC159-217	2	FALSE	FALSE	FALSE
128505	ENST00000458408.6	55.749	-0.284872	0.599487	0.170463	0.351677	siUPF1	ENSG00000183401.12	CCDC159	protein_coding	protein_coding	CCDC159-201	5	TRUE	TRUE	TRUE
128506	ENST00000588821.5	11.6325	0.066462	0.504185	0.753408	NA	siUPF1	ENSG00000183401.12	CCDC159	protein_coding	retained_intron	CCDC159-210	2	FALSE	FALSE	FALSE
128507	ENST00000587868.5	10.0295	-0.0475023	0.551843	0.284848	NA	siUPF1	ENSG00000183401.12	CCDC159	protein_coding	retained_intron	CCDC159-206	5	FALSE	FALSE	FALSE
128508	ENST00000591691.1	31.3236	0.656626	0.48758	0.0523964	0.153949	siUPF1	ENSG00000183401.12	CCDC159	protein_coding	protein_coding	CCDC159-219	2	FALSE	FALSE	FALSE
128509	ENST00000251473.9	792.229	0.60174	0.199331	0.00117824	0.00756785	siUPF1	ENSG00000105520.11	PLPPR2	protein_coding	protein_coding	PLPPR2-201	1	FALSE	TRUE	TRUE
128510	ENST00000688289.1	375.918	-0.0538981	0.522667	0.750643	0.87174	siUPF1	ENSG00000105520.11	PLPPR2	protein_coding	protein_coding	PLPPR2-209	NA	TRUE	TRUE	FALSE
128511	ENST00000591608.2	192.837	0.301807	0.483627	0.28621	0.495094	siUPF1	ENSG00000105520.11	PLPPR2	protein_coding	protein_coding	PLPPR2-208	2	FALSE	TRUE	FALSE
128512	ENST00000588360.1	11.3645	0.220549	0.456132	0.438606	NA	siUPF1	ENSG00000105520.11	PLPPR2	protein_coding	retained_intron	PLPPR2-206	2	FALSE	FALSE	FALSE
128513	ENST00000590399.2	24.4856	0.568214	0.452982	0.0788326	0.207064	siUPF1	ENSG00000267277.2	ENSG00000267277	lncRNA	lncRNA	ENST00000590399	5	TRUE	TRUE	FALSE
128514	ENST00000674460.1	85.6767	-0.28879	0.264325	0.214122	0.410163	siUPF1	ENSG00000173928.4	SWSAP1	protein_coding	protein_coding	SWSAP1-202	NA	TRUE	TRUE	TRUE
128515	ENST00000312423.4	12.2819	-0.186093	0.512695	0.449657	0.654092	siUPF1	ENSG00000173928.4	SWSAP1	protein_coding	protein_coding	SWSAP1-201	1	FALSE	TRUE	FALSE
128516	ENST00000222139.11	652.389	0.289101	0.142487	0.0341917	0.111649	siUPF1	ENSG00000187266.14	EPOR	protein_coding	protein_coding	EPOR-201	1	TRUE	TRUE	TRUE
128517	ENST00000592375.6	447.626	0.628742	0.233602	0.00312858	0.0170323	siUPF1	ENSG00000187266.14	EPOR	protein_coding	protein_coding	EPOR-208	2	FALSE	TRUE	FALSE
128518	ENST00000588681.5	233.131	-0.173296	0.327673	0.507088	0.701632	siUPF1	ENSG00000187266.14	EPOR	protein_coding	retained_intron	EPOR-203	1	FALSE	FALSE	FALSE
128519	ENST00000591958.5	180.695	0.605298	0.389739	0.0462473	0.140176	siUPF1	ENSG00000187266.14	EPOR	protein_coding	nonsense_mediated_decay	EPOR-207	1	FALSE	FALSE	FALSE
128520	ENST00000590927.1	47.6475	0.512622	0.399919	0.0902029	0.227644	siUPF1	ENSG00000187266.14	EPOR	protein_coding	retained_intron	EPOR-206	1	FALSE	FALSE	FALSE
128521	ENST00000591345.5	15.8486	0.167689	0.552948	0.318541	0.528403	siUPF1	ENSG00000198003.12	ODAD3	protein_coding	nonsense_mediated_decay	ODAD3-204	5	FALSE	FALSE	FALSE
128522	ENST00000356392.9	171.468	-0.217966	0.244463	0.316954	0.52691	siUPF1	ENSG00000198003.12	ODAD3	protein_coding	protein_coding	ODAD3-201	1	TRUE	TRUE	TRUE
128523	ENST00000593281.1	19.9495	-0.463814	0.656377	0.108512	0.25906	siUPF1	ENSG00000198003.12	ODAD3	protein_coding	retained_intron	ODAD3-205	3	FALSE	FALSE	FALSE
128524	ENST00000676823.1	298.769	-0.178439	0.3961	0.514892	0.707776	siUPF1	ENSG00000130175.10	PRKCSH	protein_coding	protein_coding	PRKCSH-221	NA	FALSE	FALSE	FALSE
128525	ENST00000591946.5	42.7385	0.481078	0.604434	0.115309	0.270405	siUPF1	ENSG00000130175.10	PRKCSH	protein_coding	protein_coding	PRKCSH-214	2	FALSE	FALSE	FALSE
128526	ENST00000593104.5	270.43	0.132294	0.541694	0.422047	0.629893	siUPF1	ENSG00000130175.10	PRKCSH	protein_coding	protein_coding_CDS_not_defined	PRKCSH-220	4	FALSE	FALSE	FALSE
128527	ENST00000591462.6	3416.58	-0.0943702	0.112017	0.367446	0.578177	siUPF1	ENSG00000130175.10	PRKCSH	protein_coding	protein_coding	PRKCSH-212	5	FALSE	TRUE	FALSE
128528	ENST00000677123.1	5936.65	-0.135911	0.167821	0.372836	0.583526	siUPF1	ENSG00000130175.10	PRKCSH	protein_coding	protein_coding	PRKCSH-222	NA	TRUE	TRUE	FALSE
128529	ENST00000587327.5	36.3117	0.0617859	0.438362	0.81715	0.909639	siUPF1	ENSG00000130175.10	PRKCSH	protein_coding	protein_coding	PRKCSH-205	2	FALSE	TRUE	FALSE
128530	ENST00000589838.5	3050.78	-0.734605	0.204076	0.000105164	0.000960706	siUPF1	ENSG00000130175.10	PRKCSH	protein_coding	protein_coding	PRKCSH-209	1	FALSE	TRUE	TRUE
128531	ENST00000589990.1	36.3938	0.0582673	0.416879	0.832122	0.918509	siUPF1	ENSG00000130175.10	PRKCSH	protein_coding	retained_intron	PRKCSH-210	2	FALSE	FALSE	FALSE
128532	ENST00000585325.5	21.2069	-0.140511	0.450862	0.594854	0.768475	siUPF1	ENSG00000130175.10	PRKCSH	protein_coding	retained_intron	PRKCSH-201	4	FALSE	FALSE	FALSE
128533	ENST00000592445.1	32.6163	0.0102177	0.426343	0.971693	0.987263	siUPF1	ENSG00000130175.10	PRKCSH	protein_coding	retained_intron	PRKCSH-216	2	FALSE	FALSE	FALSE
128534	ENST00000586486.1	1107.15	0.266725	0.140927	0.0488447	0.145955	siUPF1	ENSG00000130175.10	PRKCSH	protein_coding	nonsense_mediated_decay	PRKCSH-203	1	FALSE	FALSE	FALSE
128535	ENST00000587290.5	107.272	0.0850731	0.426112	0.748948	0.870767	siUPF1	ENSG00000130175.10	PRKCSH	protein_coding	retained_intron	PRKCSH-204	2	FALSE	FALSE	FALSE
128536	ENST00000590098.1	75.0883	-0.152054	0.277115	0.527447	0.717956	siUPF1	ENSG00000130175.10	PRKCSH	protein_coding	retained_intron	PRKCSH-211	2	FALSE	FALSE	FALSE
128537	ENST00000591510.1	91.1472	-0.0416671	0.346735	0.873977	0.94064	siUPF1	ENSG00000130175.10	PRKCSH	protein_coding	protein_coding_CDS_not_defined	PRKCSH-213	3	FALSE	FALSE	FALSE
128538	ENST00000359227.8	73.157	0.323254	0.418967	0.267217	0.473855	siUPF1	ENSG00000196361.10	ELAVL3	protein_coding	protein_coding	ELAVL3-201	3	TRUE	TRUE	TRUE
128539	ENST00000590296.5	13.2089	0.0642942	0.478949	0.784256	0.890679	siUPF1	ENSG00000161914.10	ZNF653	protein_coding	protein_coding	ZNF653-204	3	FALSE	FALSE	FALSE
128540	ENST00000293771.10	297.735	0.307884	0.191479	0.0846191	0.217709	siUPF1	ENSG00000161914.10	ZNF653	protein_coding	protein_coding	ZNF653-201	1	TRUE	TRUE	TRUE
128541	ENST00000590548.5	49.6689	0.333894	0.459409	0.257658	0.462815	siUPF1	ENSG00000161914.10	ZNF653	protein_coding	retained_intron	ZNF653-205	2	FALSE	FALSE	FALSE
128542	ENST00000270517.12	1091.05	0.28749	0.162693	0.0610278	0.172391	siUPF1	ENSG00000130159.15	ECSIT	protein_coding	protein_coding	ECSIT-202	1	TRUE	TRUE	TRUE
128543	ENST00000252440.11	53.333	0.318603	0.665879	0.0123376	0.0510359	siUPF1	ENSG00000130159.15	ECSIT	protein_coding	protein_coding	ECSIT-201	1	FALSE	TRUE	FALSE
128544	ENST00000585318.6	69.1585	-0.0789222	0.520687	0.664087	0.816365	siUPF1	ENSG00000130159.15	ECSIT	protein_coding	protein_coding	ECSIT-204	5	FALSE	TRUE	FALSE
128545	ENST00000693263.1	29.172	0.198071	0.560812	0.234002	0.434602	siUPF1	ENSG00000130159.15	ECSIT	protein_coding	retained_intron	ECSIT-220	NA	FALSE	FALSE	FALSE
128546	ENST00000592571.1	133.506	2.78509	0.430927	3.35022e-12	1.30264e-10	siUPF1	ENSG00000130159.15	ECSIT	protein_coding	nonsense_mediated_decay	ECSIT-212	2	FALSE	FALSE	FALSE
128547	ENST00000417981.6	75.7438	0.421376	0.398135	0.15729	0.333571	siUPF1	ENSG00000130159.15	ECSIT	protein_coding	protein_coding	ECSIT-203	2	FALSE	TRUE	FALSE
128548	ENST00000592312.5	27.4982	0.122428	0.452567	0.643346	0.802747	siUPF1	ENSG00000130159.15	ECSIT	protein_coding	protein_coding	ECSIT-211	5	FALSE	TRUE	FALSE
128549	ENST00000593231.1	30.6354	2.52082	0.818338	9.29537e-05	0.000862379	siUPF1	ENSG00000130159.15	ECSIT	protein_coding	nonsense_mediated_decay	ECSIT-214	3	FALSE	FALSE	FALSE
128550	ENST00000691750.1	32.316	0.884412	0.433662	0.00906318	0.0399068	siUPF1	ENSG00000130159.15	ECSIT	protein_coding	retained_intron	ECSIT-219	NA	FALSE	FALSE	FALSE
128551	ENST00000252456.7	88.3819	-1.47192	0.331371	9.99231e-07	1.53815e-05	siUPF1	ENSG00000130176.8	CNN1	protein_coding	protein_coding	CNN1-201	1	TRUE	TRUE	TRUE
128552	ENST00000252445.8	1440.58	-0.10085	0.0936113	0.285192	0.493768	siUPF1	ENSG00000130165.11	ELOF1	protein_coding	protein_coding	ELOF1-201	2	TRUE	TRUE	TRUE
128553	ENST00000587806.5	26.2576	-0.247662	0.491261	0.362786	0.573714	siUPF1	ENSG00000130165.11	ELOF1	protein_coding	protein_coding	ELOF1-204	2	FALSE	TRUE	TRUE
128554	ENST00000591674.5	13.3085	-0.272779	0.528203	0.314506	0.52465	siUPF1	ENSG00000130165.11	ELOF1	protein_coding	protein_coding	ELOF1-207	2	FALSE	TRUE	TRUE
128555	ENST00000586120.5	22.4464	-0.131023	0.42342	0.635677	0.797254	siUPF1	ENSG00000130165.11	ELOF1	protein_coding	protein_coding	ELOF1-202	3	FALSE	TRUE	TRUE
128556	ENST00000361113.10	720.356	-0.407058	0.102239	4.89808e-05	0.000492398	siUPF1	ENSG00000198551.10	ZNF627	protein_coding	protein_coding	ZNF627-201	1	TRUE	TRUE	TRUE
128557	ENST00000666937.1	25.2198	0.521191	0.451166	0.101853	0.247738	siUPF1	ENSG00000197332.9	ENSG00000197332	lncRNA	lncRNA	ENST00000666937	NA	FALSE	TRUE	FALSE
128558	ENST00000344893.4	81.2874	1.76331	0.345947	3.20637e-08	6.57635e-07	siUPF1	ENSG00000197332.9	ENSG00000197332	lncRNA	lncRNA	ENST00000344893	2	TRUE	TRUE	FALSE
128559	ENST00000431363.1	50.3264	-0.112715	0.330545	0.668782	0.819676	siUPF1	ENSG00000267500.1	ZNF887P	transcribed_unprocessed_pseudogene	transcribed_unprocessed_pseudogene	ZNF887P-201	NA	TRUE	TRUE	FALSE
128560	ENST00000444945.1	55.3928	-0.140314	0.315036	0.581154	0.758997	siUPF1	ENSG00000214223.4	HNRNPA1P10	processed_pseudogene	processed_pseudogene	HNRNPA1P10-201	NA	TRUE	TRUE	FALSE
128561	ENST00000702307.1	84.2471	1.74617	0.335476	1.79875e-08	3.87126e-07	siUPF1	ENSG00000289985.1	ENSG00000289985	lncRNA	lncRNA	ENST00000702307	NA	TRUE	TRUE	FALSE
128562	ENST00000341191.11	436.471	-0.162973	0.145761	0.244808	0.447783	siUPF1	ENSG00000197933.13	ZNF823	protein_coding	protein_coding	ZNF823-201	1	TRUE	TRUE	TRUE
128563	ENST00000357901.5	330.448	-0.163241	0.151935	0.268616	0.475496	siUPF1	ENSG00000197044.11	ZNF441	protein_coding	protein_coding	ZNF441-201	3	TRUE	TRUE	TRUE
128564	ENST00000323169.10	67.6329	-0.106571	0.336725	0.688384	0.832272	siUPF1	ENSG00000177599.13	ZNF491	protein_coding	protein_coding	ZNF491-201	3	TRUE	TRUE	TRUE
128565	ENST00000304060.10	702.114	-0.375453	0.120122	0.00136083	0.00854985	siUPF1	ENSG00000171295.13	ZNF440	protein_coding	protein_coding	ZNF440-201	1	TRUE	TRUE	TRUE
128566	ENST00000592495.1	54.7955	-0.448621	0.313071	0.0890736	0.225725	siUPF1	ENSG00000171291.9	ZNF439	protein_coding	retained_intron	ZNF439-204	NA	FALSE	FALSE	FALSE
128567	ENST00000682736.1	345.118	-0.392813	0.219646	0.0510418	0.150886	siUPF1	ENSG00000171291.9	ZNF439	protein_coding	protein_coding	ZNF439-206	NA	TRUE	TRUE	FALSE
128568	ENST00000455282.1	42.7459	0.047129	0.552092	0.27557	0.483275	siUPF1	ENSG00000171291.9	ZNF439	protein_coding	protein_coding	ZNF439-203	1	FALSE	TRUE	FALSE
128569	ENST00000304030.2	99.6683	-0.260593	0.455763	0.346839	0.557612	siUPF1	ENSG00000171291.9	ZNF439	protein_coding	protein_coding	ZNF439-201	1	FALSE	TRUE	TRUE
128570	ENST00000624361.1	22.0518	-0.221023	0.392929	0.437021	0.642744	siUPF1	ENSG00000278897.1	ENSG00000278897	TEC	TEC	ENST00000624361	NA	TRUE	TRUE	FALSE
128571	ENST00000429654.7	214.1	-0.341454	0.283209	0.158702	0.33573	siUPF1	ENSG00000198429.10	ZNF69	protein_coding	protein_coding	ZNF69-202	2	TRUE	TRUE	TRUE
128572	ENST00000340180.5	252.907	-0.1773	0.167117	0.267143	0.473787	siUPF1	ENSG00000198429.10	ZNF69	protein_coding	protein_coding	ZNF69-201	1	FALSE	TRUE	FALSE
128573	ENST00000622593.4	65.6383	0.285243	0.577736	0.2005	0.392551	siUPF1	ENSG00000196757.8	ZNF700	protein_coding	protein_coding	ZNF700-203	4	FALSE	TRUE	FALSE
128574	ENST00000254321.10	481.631	-0.18296	0.219779	0.373011	0.583747	siUPF1	ENSG00000196757.8	ZNF700	protein_coding	protein_coding	ZNF700-201	1	TRUE	TRUE	TRUE
128575	ENST00000482090.1	218.209	-0.434392	0.332786	0.109272	0.260336	siUPF1	ENSG00000196757.8	ZNF700	protein_coding	protein_coding	ZNF700-202	2	FALSE	TRUE	FALSE
128576	ENST00000358987.8	114.254	-0.213076	0.288865	0.386567	0.596225	siUPF1	ENSG00000197054.12	ZNF763	protein_coding	protein_coding	ZNF763-202	1	TRUE	TRUE	TRUE
128577	ENST00000406892.6	20.5092	0.0812637	0.417532	0.77045	0.883325	siUPF1	ENSG00000219665.8	ZNF433-AS1	lncRNA	lncRNA	ZNF433-AS1-201	1	FALSE	TRUE	FALSE
128578	ENST00000489336.5	172.254	0.19777	0.228468	0.342707	0.553326	siUPF1	ENSG00000219665.8	ZNF433-AS1	lncRNA	lncRNA	ZNF433-AS1-203	2	FALSE	TRUE	FALSE
128579	ENST00000589551.1	15.3788	0.475456	0.540088	0.140595	0.309644	siUPF1	ENSG00000219665.8	ZNF433-AS1	lncRNA	lncRNA	ZNF433-AS1-206	3	FALSE	TRUE	FALSE
128580	ENST00000592187.1	17.5955	0.0482998	0.414918	0.862506	0.934587	siUPF1	ENSG00000219665.8	ZNF433-AS1	lncRNA	retained_intron	ZNF433-AS1-209	NA	FALSE	FALSE	FALSE
128581	ENST00000550507.7	74.5255	0.232857	0.450352	0.412224	0.620897	siUPF1	ENSG00000197647.13	ZNF433	protein_coding	protein_coding	ZNF433-208	2	TRUE	TRUE	FALSE
128582	ENST00000478765.6	31.0106	-0.000181622	0.501178	0.996429	0.998775	siUPF1	ENSG00000197647.13	ZNF433	protein_coding	protein_coding	ZNF433-205	1	FALSE	FALSE	TRUE
128583	ENST00000419886.7	92.0818	0.238646	0.372817	0.388797	0.598461	siUPF1	ENSG00000197647.13	ZNF433	protein_coding	protein_coding	ZNF433-203	1	FALSE	TRUE	FALSE
128584	ENST00000344980.11	47.2113	-0.32336	0.647473	0.0847215	0.217928	siUPF1	ENSG00000197647.13	ZNF433	protein_coding	protein_coding	ZNF433-201	2	FALSE	TRUE	FALSE
128585	ENST00000547628.2	76.7982	-0.23701	0.280107	0.326927	0.537109	siUPF1	ENSG00000257446.4	ZNF878	protein_coding	protein_coding	ZNF878-201	3	TRUE	TRUE	TRUE
128586	ENST00000439326.8	479.178	0.0859085	0.150593	0.552786	0.737236	siUPF1	ENSG00000223547.10	ZNF844	protein_coding	protein_coding	ZNF844-201	1	TRUE	TRUE	TRUE
128587	ENST00000651606.1	472.219	-0.290811	0.148003	0.0430493	0.132877	siUPF1	ENSG00000286132.1	ENSG00000286132	protein_coding	nonsense_mediated_decay	ENST00000651606	NA	TRUE	TRUE	TRUE
128588	ENST00000397755.2	15.3006	0.117526	0.463155	0.650105	0.806933	siUPF1	ENSG00000290812.1	ENSG00000290812	lncRNA	lncRNA	ENST00000397755	2	FALSE	TRUE	FALSE
128589	ENST00000596883.2	21.5813	-0.248137	0.492631	0.356413	0.567234	siUPF1	ENSG00000290812.1	ENSG00000290812	lncRNA	lncRNA	ENST00000596883	3	FALSE	FALSE	FALSE
128590	ENST00000430298.7	327.68	-0.530094	0.209973	0.00600335	0.0288566	siUPF1	ENSG00000214189.10	ZNF788P	transcribed_unprocessed_pseudogene	transcribed_unprocessed_pseudogene	ZNF788P-201	2	TRUE	TRUE	FALSE
128591	ENST00000334213.10	176.607	-0.152138	0.357565	0.578766	0.757075	siUPF1	ENSG00000132010.16	ZNF20	protein_coding	protein_coding	ZNF20-201	1	TRUE	TRUE	TRUE
128592	ENST00000430024.5	191.135	0.0554548	0.300591	0.827838	0.915903	siUPF1	ENSG00000213297.8	ZNF625-ZNF20	protein_coding	nonsense_mediated_decay	ZNF625-ZNF20-201	5	TRUE	TRUE	TRUE
128593	ENST00000472362.1	184.063	0.083084	0.212911	0.680539	0.827364	siUPF1	ENSG00000242615.1	ENSG00000242615	transcribed_processed_pseudogene	processed_transcript	ENST00000472362	NA	FALSE	TRUE	FALSE
128594	ENST00000439556.3	143.689	0.039804	0.224231	0.850352	0.928728	siUPF1	ENSG00000257591.6	ZNF625	protein_coding	protein_coding	ZNF625-202	2	TRUE	TRUE	TRUE
128595	ENST00000343979.6	534.996	-0.174112	0.112245	0.11428	0.268928	siUPF1	ENSG00000196646.12	ZNF136	protein_coding	protein_coding	ZNF136-201	1	TRUE	TRUE	TRUE
128596	ENST00000464860.1	14.2209	1.85228	0.78427	0.00121717	0.00777998	siUPF1	ENSG00000196646.12	ZNF136	protein_coding	retained_intron	ZNF136-205	1	FALSE	FALSE	FALSE
128597	ENST00000415793.8	27.2573	-0.632287	0.568409	0.0693559	0.188812	siUPF1	ENSG00000291101.1	ENSG00000291101	lncRNA	lncRNA	ENST00000415793	5	FALSE	TRUE	FALSE
128598	ENST00000426044.1	195.738	0.22907	0.167385	0.149767	0.322827	siUPF1	ENSG00000291101.1	ENSG00000291101	lncRNA	lncRNA	ENST00000426044	2	TRUE	TRUE	FALSE
128599	ENST00000697576.1	59.4026	0.693839	0.409431	0.0273874	0.0944142	siUPF1	ENSG00000197857.16	ZNF44	protein_coding	protein_coding	ZNF44-209	NA	FALSE	TRUE	FALSE
128600	ENST00000355684.6	435.172	0.464256	0.164883	0.00289716	0.0159757	siUPF1	ENSG00000197857.16	ZNF44	protein_coding	protein_coding	ZNF44-202	2	TRUE	TRUE	TRUE
128601	ENST00000356109.10	51.6781	-0.072353	0.552382	0.085147	0.218694	siUPF1	ENSG00000197857.16	ZNF44	protein_coding	protein_coding	ZNF44-203	2	FALSE	TRUE	FALSE
128602	ENST00000293725.10	110.395	-0.150239	0.22912	0.472436	0.673682	siUPF1	ENSG00000188868.14	ZNF563	protein_coding	protein_coding	ZNF563-201	1	TRUE	TRUE	TRUE
128603	ENST00000594577.5	16.5151	0.00524395	0.451841	0.985863	0.993843	siUPF1	ENSG00000188868.14	ZNF563	protein_coding	protein_coding	ZNF563-202	5	FALSE	FALSE	FALSE
128604	ENST00000595977.5	36.6664	-0.10304	0.371963	0.70527	0.843234	siUPF1	ENSG00000188868.14	ZNF563	protein_coding	protein_coding	ZNF563-203	5	FALSE	TRUE	FALSE
128605	ENST00000242804.9	78.1983	-0.0519689	0.268337	0.82935	0.91687	siUPF1	ENSG00000198342.10	ZNF442	protein_coding	protein_coding	ZNF442-201	2	TRUE	TRUE	TRUE
128606	ENST00000438182.5	88.7086	0.167283	0.321709	0.520154	0.712152	siUPF1	ENSG00000198342.10	ZNF442	protein_coding	protein_coding	ZNF442-203	2	FALSE	TRUE	FALSE
128607	ENST00000435033.1	16.8212	0.192582	0.464683	0.481704	0.680961	siUPF1	ENSG00000268744.1	ENSG00000268744	lncRNA	lncRNA	ENST00000435033	2	TRUE	TRUE	FALSE
128608	ENST00000460935.1	88.1018	0.645823	0.495921	0.0541976	0.157866	siUPF1	ENSG00000196466.10	ZNF799	protein_coding	retained_intron	ZNF799-203	1	FALSE	FALSE	FALSE
128609	ENST00000419318.5	15.7056	0.0770928	0.502496	0.722871	0.854839	siUPF1	ENSG00000196466.10	ZNF799	protein_coding	protein_coding	ZNF799-201	2	FALSE	TRUE	FALSE
128610	ENST00000430385.3	332.344	0.0397017	0.17071	0.802907	0.900815	siUPF1	ENSG00000196466.10	ZNF799	protein_coding	protein_coding	ZNF799-202	2	TRUE	TRUE	TRUE
128611	ENST00000301547.10	319.819	-0.312847	0.139052	0.0203826	0.0753139	siUPF1	ENSG00000180855.16	ZNF443	protein_coding	protein_coding	ZNF443-201	1	TRUE	TRUE	TRUE
128612	ENST00000397732.8	287.273	-0.539713	0.211664	0.00565674	0.0274794	siUPF1	ENSG00000242852.7	ZNF709	protein_coding	protein_coding	ZNF709-201	1	TRUE	TRUE	TRUE
128613	ENST00000339282.12	354.434	-0.187963	0.223027	0.360105	0.571085	siUPF1	ENSG00000249709.8	ZNF564	protein_coding	protein_coding	ZNF564-201	1	TRUE	TRUE	TRUE
128614	ENST00000593682.1	90.6682	-0.00287885	0.541699	0.945561	0.975275	siUPF1	ENSG00000269693.1	ENSG00000269693	protein_coding	nonsense_mediated_decay	ENST00000593682	1	TRUE	TRUE	TRUE
128615	ENST00000311437.11	267.16	-0.19321	0.2074	0.315382	0.525531	siUPF1	ENSG00000188033.10	ZNF490	protein_coding	protein_coding	ZNF490-201	1	TRUE	TRUE	TRUE
128616	ENST00000414906.5	21.3655	-0.150086	0.404602	0.593871	0.76778	siUPF1	ENSG00000188033.10	ZNF490	protein_coding	nonsense_mediated_decay	ZNF490-202	3	FALSE	FALSE	FALSE
128617	ENST00000343325.9	1094.82	-0.177081	0.119132	0.127395	0.289435	siUPF1	ENSG00000173875.14	ZNF791	protein_coding	protein_coding	ZNF791-201	1	TRUE	TRUE	TRUE
128618	ENST00000325000.4	19.5143	-0.245999	0.421331	0.391675	0.60109	siUPF1	ENSG00000178464.6	RPL10P16	processed_pseudogene	processed_pseudogene	RPL10P16-201	NA	TRUE	TRUE	FALSE
128619	ENST00000597692.1	34.8191	-0.273704	0.438178	0.342584	0.553187	siUPF1	ENSG00000269242.1	ENSG00000269242	protein_coding	nonsense_mediated_decay	ENST00000597692	2	TRUE	TRUE	TRUE
128620	ENST00000469423.1	10.8315	-0.174705	0.489953	0.490835	NA	siUPF1	ENSG00000104774.13	MAN2B1	protein_coding	retained_intron	MAN2B1-207	2	FALSE	FALSE	FALSE
128621	ENST00000456935.7	2010.68	-1.73448	0.186981	1.43865e-21	1.47084e-19	siUPF1	ENSG00000104774.13	MAN2B1	protein_coding	protein_coding	MAN2B1-203	1	TRUE	TRUE	TRUE
128622	ENST00000493218.5	12.2316	-0.000957306	0.54518	0.981273	0.99161	siUPF1	ENSG00000104774.13	MAN2B1	protein_coding	retained_intron	MAN2B1-210	2	FALSE	FALSE	FALSE
128623	ENST00000466794.5	260.61	-0.452811	0.327431	0.0893481	0.226254	siUPF1	ENSG00000104774.13	MAN2B1	protein_coding	retained_intron	MAN2B1-206	2	FALSE	FALSE	FALSE
128624	ENST00000465830.1	12.8155	-0.638891	0.633701	0.074007	0.197916	siUPF1	ENSG00000104774.13	MAN2B1	protein_coding	retained_intron	MAN2B1-205	4	FALSE	FALSE	FALSE
128625	ENST00000546754.5	90.1245	6.20877	1.20497	9.24914e-10	2.48184e-08	siUPF1	ENSG00000123154.12	WDR83	protein_coding	retained_intron	WDR83-203	5	FALSE	FALSE	FALSE
128626	ENST00000418543.8	389.058	-0.268921	0.201068	0.157187	0.333403	siUPF1	ENSG00000123154.12	WDR83	protein_coding	protein_coding	WDR83-201	1	TRUE	TRUE	TRUE
128627	ENST00000547255.5	45.3844	1.72124	0.482406	3.13729e-05	0.000332617	siUPF1	ENSG00000123154.12	WDR83	protein_coding	retained_intron	WDR83-204	5	FALSE	FALSE	FALSE
128628	ENST00000547481.5	18.2838	0.668112	0.856719	0.0544352	0.158371	siUPF1	ENSG00000123154.12	WDR83	protein_coding	nonsense_mediated_decay	WDR83-205	3	FALSE	FALSE	FALSE
128629	ENST00000551329.1	36.9966	0.226107	0.573022	0.263752	0.469643	siUPF1	ENSG00000123154.12	WDR83	protein_coding	retained_intron	WDR83-209	3	FALSE	FALSE	FALSE
128630	ENST00000425834.7	205.539	1.83824	0.349923	9.93329e-09	2.2336e-07	siUPF1	ENSG00000123154.12	WDR83	protein_coding	nonsense_mediated_decay	WDR83-202	3	FALSE	FALSE	FALSE
128631	ENST00000552700.1	38.9922	0.0298417	0.388788	0.916472	0.961961	siUPF1	ENSG00000123154.12	WDR83	protein_coding	retained_intron	WDR83-210	2	FALSE	FALSE	FALSE
128632	ENST00000648033.1	272.749	0.0119854	0.168795	0.937802	0.971727	siUPF1	ENSG00000285589.1	ENSG00000285589	protein_coding	nonsense_mediated_decay	ENST00000648033	NA	TRUE	TRUE	TRUE
128633	ENST00000596731.7	1689.05	-0.20775	0.0946104	0.0260929	0.0909978	siUPF1	ENSG00000105583.11	WDR83OS	protein_coding	protein_coding	WDR83OS-202	1	TRUE	TRUE	TRUE
128634	ENST00000598732.1	35.5549	0.144074	0.360534	0.601287	0.773086	siUPF1	ENSG00000105583.11	WDR83OS	protein_coding	protein_coding	WDR83OS-203	2	FALSE	FALSE	FALSE
128635	ENST00000598246.5	7.87465	-0.096847	0.538205	0.483311	NA	siUPF1	ENSG00000095059.17	DHPS	protein_coding	protein_coding	DHPS-214	3	FALSE	FALSE	FALSE
128636	ENST00000210060.12	1524.14	-0.540617	0.204311	0.00422468	0.0217124	siUPF1	ENSG00000095059.17	DHPS	protein_coding	protein_coding	DHPS-201	1	TRUE	TRUE	TRUE
128637	ENST00000351660.9	19.2767	1.37849	0.685655	0.00426672	0.0218794	siUPF1	ENSG00000095059.17	DHPS	protein_coding	protein_coding	DHPS-202	1	FALSE	TRUE	FALSE
128638	ENST00000594424.5	66.749	-0.247915	0.621248	0.00762997	0.034942	siUPF1	ENSG00000095059.17	DHPS	protein_coding	protein_coding	DHPS-207	3	FALSE	TRUE	FALSE
128639	ENST00000600510.1	166.608	0.166409	0.310841	0.517278	0.709788	siUPF1	ENSG00000095059.17	DHPS	protein_coding	retained_intron	DHPS-218	2	FALSE	FALSE	FALSE
128640	ENST00000601537.5	468.554	2.42274	0.208618	2.57935e-32	5.38124e-30	siUPF1	ENSG00000095059.17	DHPS	protein_coding	nonsense_mediated_decay	DHPS-221	1	FALSE	FALSE	FALSE
128641	ENST00000595844.5	126.511	-0.0135451	0.246179	0.948575	0.976804	siUPF1	ENSG00000095059.17	DHPS	protein_coding	retained_intron	DHPS-209	2	FALSE	FALSE	FALSE
128642	ENST00000593400.5	44.101	0.39044	0.414547	0.187312	0.375428	siUPF1	ENSG00000095059.17	DHPS	protein_coding	retained_intron	DHPS-203	4	FALSE	FALSE	FALSE
128643	ENST00000596847.5	38.8202	0.28547	0.454757	0.326646	0.536951	siUPF1	ENSG00000095059.17	DHPS	protein_coding	retained_intron	DHPS-212	5	FALSE	FALSE	FALSE
128644	ENST00000595912.5	25.8431	0.186798	0.577311	0.181233	0.367339	siUPF1	ENSG00000095059.17	DHPS	protein_coding	nonsense_mediated_decay	DHPS-210	2	FALSE	FALSE	FALSE
128645	ENST00000597152.5	11.2693	0.00681679	0.535235	0.965471	NA	siUPF1	ENSG00000095059.17	DHPS	protein_coding	protein_coding	DHPS-213	5	FALSE	FALSE	FALSE
128646	ENST00000596162.1	24.6598	0.0323128	0.486433	0.890187	0.948996	siUPF1	ENSG00000095059.17	DHPS	protein_coding	protein_coding	DHPS-211	3	FALSE	FALSE	FALSE
128647	ENST00000593432.1	18.4415	-0.0525677	0.51132	0.792123	0.895191	siUPF1	ENSG00000095059.17	DHPS	protein_coding	retained_intron	DHPS-205	4	FALSE	FALSE	FALSE
128648	ENST00000593423.5	27.5618	0.781594	0.605529	0.0368339	0.118259	siUPF1	ENSG00000095059.17	DHPS	protein_coding	nonsense_mediated_decay	DHPS-204	4	FALSE	FALSE	FALSE
128649	ENST00000593473.1	61.6938	0.00873944	0.29334	0.974797	0.988643	siUPF1	ENSG00000095059.17	DHPS	protein_coding	retained_intron	DHPS-206	2	FALSE	FALSE	FALSE
128650	ENST00000587296.1	39.12	1.57343	0.444877	4.04216e-05	0.000416578	siUPF1	ENSG00000132004.13	FBXW9	protein_coding	nonsense_mediated_decay	FBXW9-202	2	FALSE	FALSE	FALSE
128651	ENST00000393261.8	591.437	0.146314	0.123578	0.220443	0.418014	siUPF1	ENSG00000132004.13	FBXW9	protein_coding	protein_coding	FBXW9-201	1	TRUE	TRUE	TRUE
128652	ENST00000587955.1	16.5308	-0.0298299	0.496137	0.883243	0.945254	siUPF1	ENSG00000132004.13	FBXW9	protein_coding	protein_coding	FBXW9-203	1	FALSE	TRUE	FALSE
128653	ENST00000356861.9	3660.87	0.424269	0.0945987	5.26751e-06	6.87919e-05	siUPF1	ENSG00000105576.16	TNPO2	protein_coding	protein_coding	TNPO2-201	1	FALSE	TRUE	TRUE
128654	ENST00000425528.6	3019.24	0.195037	0.107603	0.0653399	0.181016	siUPF1	ENSG00000105576.16	TNPO2	protein_coding	protein_coding	TNPO2-202	5	TRUE	TRUE	FALSE
128655	ENST00000450764.6	228.617	0.419338	0.2903	0.0888707	0.225456	siUPF1	ENSG00000105576.16	TNPO2	protein_coding	protein_coding	TNPO2-203	1	FALSE	TRUE	TRUE
128656	ENST00000589149.5	17.3838	0.101921	0.493023	0.654284	0.809756	siUPF1	ENSG00000105576.16	TNPO2	protein_coding	protein_coding	TNPO2-213	5	FALSE	FALSE	FALSE
128657	ENST00000592287.5	79.0256	0.169517	0.550669	0.300421	0.509965	siUPF1	ENSG00000105576.16	TNPO2	protein_coding	protein_coding	TNPO2-218	1	FALSE	TRUE	FALSE
128658	ENST00000588216.5	258.055	-0.0329043	0.409437	0.893684	0.95096	siUPF1	ENSG00000105576.16	TNPO2	protein_coding	protein_coding	TNPO2-210	1	FALSE	TRUE	TRUE
128659	ENST00000587155.1	48.8527	0.433983	0.337491	0.112957	0.266738	siUPF1	ENSG00000105576.16	TNPO2	protein_coding	retained_intron	TNPO2-207	4	FALSE	FALSE	FALSE
128660	ENST00000589572.5	21.2371	-0.254526	0.578934	0.203018	0.395774	siUPF1	ENSG00000105576.16	TNPO2	protein_coding	nonsense_mediated_decay	TNPO2-215	3	FALSE	FALSE	FALSE
128661	ENST00000588491.1	32.6141	-0.0648392	0.413041	0.808872	0.904389	siUPF1	ENSG00000105576.16	TNPO2	protein_coding	nonsense_mediated_decay	TNPO2-212	5	FALSE	FALSE	FALSE
128662	ENST00000588484.1	25.8567	-0.153821	0.459207	0.562228	0.744188	siUPF1	ENSG00000105576.16	TNPO2	protein_coding	retained_intron	TNPO2-211	3	FALSE	FALSE	FALSE
128663	ENST00000587654.5	38.0933	0.153509	0.462116	0.556424	0.73997	siUPF1	ENSG00000105576.16	TNPO2	protein_coding	nonsense_mediated_decay	TNPO2-208	4	FALSE	FALSE	FALSE
128664	ENST00000590781.1	66.2077	0.269661	0.270327	0.2568	0.461954	siUPF1	ENSG00000105576.16	TNPO2	protein_coding	protein_coding	TNPO2-217	4	FALSE	FALSE	FALSE
128665	ENST00000591254.1	164.599	2.85011	0.561391	1.70612e-08	3.68615e-07	siUPF1	ENSG00000123144.11	TRIR	protein_coding	nonsense_mediated_decay	TRIR-204	2	FALSE	FALSE	FALSE
128666	ENST00000242784.5	2922.04	-0.0952345	0.108423	0.353514	0.564224	siUPF1	ENSG00000123144.11	TRIR	protein_coding	protein_coding	TRIR-201	1	TRUE	TRUE	TRUE
128667	ENST00000589590.1	143.299	0.174106	0.273449	0.462875	0.665532	siUPF1	ENSG00000123144.11	TRIR	protein_coding	retained_intron	TRIR-203	2	FALSE	FALSE	FALSE
128668	ENST00000591090.5	58.6364	-0.322341	0.477537	0.276321	0.484014	siUPF1	ENSG00000198356.12	GET3	protein_coding	protein_coding	GET3-203	5	FALSE	TRUE	TRUE
128669	ENST00000590633.1	21.0214	0.443769	0.712851	0.0908149	0.228866	siUPF1	ENSG00000198356.12	GET3	protein_coding	retained_intron	GET3-202	2	FALSE	FALSE	FALSE
128670	ENST00000357332.8	3794.41	-0.376513	0.0842809	5.96209e-06	7.68408e-05	siUPF1	ENSG00000198356.12	GET3	protein_coding	protein_coding	GET3-201	1	TRUE	TRUE	TRUE
128671	ENST00000678590.1	42.9379	9.27641	2.76041	6.76034e-10	1.85884e-08	siUPF1	ENSG00000095066.12	HOOK2	protein_coding	nonsense_mediated_decay	HOOK2-225	NA	FALSE	FALSE	FALSE
128672	ENST00000264827.9	692.536	0.00841677	0.13359	0.943989	0.974479	siUPF1	ENSG00000095066.12	HOOK2	protein_coding	protein_coding	HOOK2-201	1	FALSE	TRUE	TRUE
128673	ENST00000592259.1	29.1733	-0.196908	0.433022	0.477866	0.677986	siUPF1	ENSG00000095066.12	HOOK2	protein_coding	retained_intron	HOOK2-221	2	FALSE	FALSE	FALSE
128674	ENST00000591839.1	8.30701	0.135182	0.557884	0.23207	NA	siUPF1	ENSG00000095066.12	HOOK2	protein_coding	retained_intron	HOOK2-219	3	FALSE	FALSE	FALSE
128675	ENST00000588052.5	29.2457	-0.165112	0.393357	0.553258	0.737493	siUPF1	ENSG00000095066.12	HOOK2	protein_coding	protein_coding	HOOK2-209	5	FALSE	FALSE	FALSE
128676	ENST00000592808.1	48.4392	0.104045	0.352213	0.706822	0.844228	siUPF1	ENSG00000095066.12	HOOK2	protein_coding	retained_intron	HOOK2-223	2	FALSE	FALSE	FALSE
128677	ENST00000302754.6	1694.07	-0.410386	0.150547	0.004467	0.022694	siUPF1	ENSG00000171223.6	JUNB	protein_coding	protein_coding	JUNB-201	NA	TRUE	TRUE	TRUE
128678	ENST00000334482.9	81.8204	0.853688	0.479518	0.0146652	0.0584412	siUPF1	ENSG00000167815.12	PRDX2	protein_coding	protein_coding	PRDX2-202	3	FALSE	TRUE	FALSE
128679	ENST00000466174.5	33.9166	-0.296245	0.34803	0.281146	0.489364	siUPF1	ENSG00000167815.12	PRDX2	protein_coding	retained_intron	PRDX2-203	1	FALSE	FALSE	FALSE
128680	ENST00000301522.3	4383.38	-0.521913	0.0961983	3.1199e-08	6.41531e-07	siUPF1	ENSG00000167815.12	PRDX2	protein_coding	protein_coding	PRDX2-201	1	TRUE	TRUE	TRUE
128681	ENST00000498785.1	17.2956	-0.150221	0.408924	0.591452	0.766062	siUPF1	ENSG00000167815.12	PRDX2	protein_coding	retained_intron	PRDX2-206	2	FALSE	FALSE	FALSE
128682	ENST00000643364.1	22.1041	-0.373433	0.456198	0.219512	0.416902	siUPF1	ENSG00000284491.3	THSD8	protein_coding	protein_coding_CDS_not_defined	THSD8-203	NA	FALSE	FALSE	FALSE
128683	ENST00000221486.6	2651.82	-0.458799	0.104619	7.97443e-06	9.97155e-05	siUPF1	ENSG00000104889.7	RNASEH2A	protein_coding	protein_coding	RNASEH2A-201	1	TRUE	TRUE	TRUE
128684	ENST00000590279.2	9.67805	0.271354	0.551676	0.28452	NA	siUPF1	ENSG00000104889.7	RNASEH2A	protein_coding	retained_intron	RNASEH2A-203	3	FALSE	FALSE	FALSE
128685	ENST00000590121.2	19.4967	-0.170139	0.405908	0.545402	0.731891	siUPF1	ENSG00000104889.7	RNASEH2A	protein_coding	protein_coding	RNASEH2A-202	2	FALSE	FALSE	FALSE
128686	ENST00000593017.2	60.7824	-0.21763	0.385917	0.436576	0.642327	siUPF1	ENSG00000104889.7	RNASEH2A	protein_coding	retained_intron	RNASEH2A-204	2	FALSE	FALSE	FALSE
128687	ENST00000643757.1	32.0029	0.181037	0.578194	0.0651493	0.180647	siUPF1	ENSG00000104889.7	RNASEH2A	protein_coding	retained_intron	RNASEH2A-205	NA	FALSE	FALSE	FALSE
128688	ENST00000589272.5	111.412	0.412522	0.285062	0.0959583	0.23786	siUPF1	ENSG00000132026.15	RTBDN	protein_coding	protein_coding	RTBDN-207	2	FALSE	TRUE	FALSE
128689	ENST00000674343.2	119.161	-0.0579964	0.512027	0.756705	0.87511	siUPF1	ENSG00000132026.15	RTBDN	protein_coding	protein_coding	RTBDN-214	NA	TRUE	TRUE	FALSE
128690	ENST00000322912.9	118.492	0.348091	0.47348	0.236401	0.437669	siUPF1	ENSG00000132026.15	RTBDN	protein_coding	protein_coding	RTBDN-201	1	FALSE	TRUE	TRUE
128691	ENST00000591512.2	31.6002	0.487178	0.405663	0.110484	0.262318	siUPF1	ENSG00000132026.15	RTBDN	protein_coding	protein_coding	RTBDN-212	3	FALSE	FALSE	FALSE
128692	ENST00000591495.6	177.392	0.162254	0.217989	0.417417	0.625455	siUPF1	ENSG00000105613.10	MAST1	protein_coding	protein_coding	MAST1-207	5	FALSE	TRUE	FALSE
128693	ENST00000590883.1	33.1083	-0.593891	0.612811	0.077966	0.20545	siUPF1	ENSG00000105613.10	MAST1	protein_coding	retained_intron	MAST1-206	5	FALSE	FALSE	FALSE
128694	ENST00000251472.9	1796.09	0.670207	0.12884	8.49923e-08	1.62165e-06	siUPF1	ENSG00000105613.10	MAST1	protein_coding	protein_coding	MAST1-201	1	TRUE	TRUE	TRUE
128695	ENST00000699746.1	84.1612	0.555059	0.280306	0.0228343	0.0822198	siUPF1	ENSG00000105613.10	MAST1	protein_coding	nonsense_mediated_decay	MAST1-209	NA	FALSE	FALSE	FALSE
128696	ENST00000589040.1	68.2923	0.211896	0.274181	0.375014	0.585562	siUPF1	ENSG00000105613.10	MAST1	protein_coding	retained_intron	MAST1-203	5	FALSE	FALSE	FALSE
128697	ENST00000590553.1	43.0902	0.399219	0.773449	0.000783738	0.00538875	siUPF1	ENSG00000105613.10	MAST1	protein_coding	retained_intron	MAST1-205	5	FALSE	FALSE	FALSE
128698	ENST00000222219.8	2217.26	0.212385	0.0615458	0.000431625	0.00324502	siUPF1	ENSG00000105612.10	DNASE2	protein_coding	protein_coding	DNASE2-201	1	TRUE	TRUE	TRUE
128699	ENST00000698691.1	296.045	2.99792	0.407096	5.28648e-15	2.92553e-13	siUPF1	ENSG00000105612.10	DNASE2	protein_coding	retained_intron	DNASE2-205	NA	FALSE	FALSE	FALSE
128700	ENST00000698692.1	12.3794	-0.276141	0.508363	0.323042	0.533003	siUPF1	ENSG00000105612.10	DNASE2	protein_coding	retained_intron	DNASE2-206	NA	FALSE	FALSE	FALSE
128701	ENST00000698693.1	223.352	-0.555802	0.339404	0.0427662	0.13223	siUPF1	ENSG00000105612.10	DNASE2	protein_coding	nonsense_mediated_decay	DNASE2-207	NA	FALSE	FALSE	FALSE
128702	ENST00000592506.2	50.1272	0.0369125	0.504941	0.840756	0.923377	siUPF1	ENSG00000105612.10	DNASE2	protein_coding	protein_coding	DNASE2-204	2	FALSE	TRUE	FALSE
128703	ENST00000591470.5	47.4076	-0.0424553	0.520329	0.81712	0.909639	siUPF1	ENSG00000105607.13	GCDH	protein_coding	protein_coding	GCDH-216	1	FALSE	TRUE	TRUE
128704	ENST00000222214.10	735.57	-0.297151	0.2187	0.136728	0.303875	siUPF1	ENSG00000105607.13	GCDH	protein_coding	protein_coding	GCDH-201	1	TRUE	TRUE	TRUE
128705	ENST00000588905.5	23.329	0.21333	0.493542	0.41138	0.620113	siUPF1	ENSG00000105607.13	GCDH	protein_coding	protein_coding	GCDH-208	5	FALSE	FALSE	FALSE
128706	ENST00000590627.5	17.5806	0.0589805	0.549089	0.363137	0.574025	siUPF1	ENSG00000105607.13	GCDH	protein_coding	retained_intron	GCDH-213	1	FALSE	FALSE	FALSE
128707	ENST00000585420.5	31.1561	0.124232	0.566257	0.0566773	0.163181	siUPF1	ENSG00000105607.13	GCDH	protein_coding	retained_intron	GCDH-203	2	FALSE	FALSE	FALSE
128708	ENST00000591043.1	27.8289	-0.025401	0.44791	0.917832	0.962601	siUPF1	ENSG00000105607.13	GCDH	protein_coding	retained_intron	GCDH-214	5	FALSE	FALSE	FALSE
128709	ENST00000588242.2	22.5095	0.407216	0.414346	0.177606	0.362217	siUPF1	ENSG00000105607.13	GCDH	protein_coding	protein_coding_CDS_not_defined	GCDH-207	2	FALSE	FALSE	FALSE
128710	ENST00000464444.1	19.9516	0.122329	0.422931	0.660212	0.813729	siUPF1	ENSG00000240616.1	RPS6P25	processed_pseudogene	processed_pseudogene	RPS6P25-201	NA	TRUE	TRUE	FALSE
128711	ENST00000293695.8	88.9168	0.0868043	0.249916	0.697803	0.838301	siUPF1	ENSG00000161860.8	SYCE2	protein_coding	protein_coding	SYCE2-201	1	TRUE	TRUE	TRUE
128712	ENST00000314606.9	3295.91	-0.388877	0.0988664	5.80071e-05	0.000571266	siUPF1	ENSG00000179115.11	FARSA	protein_coding	protein_coding	FARSA-201	1	TRUE	TRUE	TRUE
128713	ENST00000423140.6	50.6667	-0.00807585	0.484546	0.966915	0.984929	siUPF1	ENSG00000179115.11	FARSA	protein_coding	protein_coding	FARSA-202	2	FALSE	TRUE	FALSE
128714	ENST00000586146.5	16.4703	0.288721	0.599102	0.186659	0.374568	siUPF1	ENSG00000179115.11	FARSA	protein_coding	nonsense_mediated_decay	FARSA-203	5	FALSE	FALSE	FALSE
128715	ENST00000588965.5	131.859	3.26495	0.831415	2.94726e-06	4.08899e-05	siUPF1	ENSG00000179115.11	FARSA	protein_coding	retained_intron	FARSA-208	5	FALSE	FALSE	FALSE
128716	ENST00000592662.5	22.7197	-0.162163	0.475548	0.521543	0.713294	siUPF1	ENSG00000179115.11	FARSA	protein_coding	retained_intron	FARSA-209	1	FALSE	FALSE	FALSE
128717	ENST00000587486.6	164.42	0.0495463	0.208161	0.802338	0.900643	siUPF1	ENSG00000179218.15	CALR	protein_coding	retained_intron	CALR-205	2	FALSE	FALSE	FALSE
128718	ENST00000586760.2	505.882	-0.103401	0.531838	0.554044	0.738191	siUPF1	ENSG00000179218.15	CALR	protein_coding	protein_coding	CALR-202	2	FALSE	TRUE	FALSE
128719	ENST00000316448.10	36770.2	-0.0139289	0.181534	0.932333	0.969102	siUPF1	ENSG00000179218.15	CALR	protein_coding	protein_coding	CALR-201	1	TRUE	TRUE	TRUE
128720	ENST00000586967.2	217.331	-0.144615	0.230257	0.489641	0.687393	siUPF1	ENSG00000179218.15	CALR	protein_coding	nonsense_mediated_decay	CALR-204	2	FALSE	FALSE	FALSE
128721	ENST00000680816.1	61.1657	-0.259871	0.351877	0.344584	0.555362	siUPF1	ENSG00000179218.15	CALR	protein_coding	nonsense_mediated_decay	CALR-208	NA	FALSE	FALSE	FALSE
128722	ENST00000590325.1	100.475	-0.0910966	0.348781	0.731904	0.860206	siUPF1	ENSG00000179218.15	CALR	protein_coding	retained_intron	CALR-207	2	FALSE	FALSE	FALSE
128723	ENST00000588454.6	187.1	0.330041	0.560016	0.216111	0.4126	siUPF1	ENSG00000179218.15	CALR	protein_coding	protein_coding	CALR-206	3	FALSE	TRUE	FALSE
128724	ENST00000586803.1	67.595	0.0316254	0.357708	0.909408	0.958661	siUPF1	ENSG00000179218.15	CALR	protein_coding	retained_intron	CALR-203	2	FALSE	FALSE	FALSE
128725	ENST00000591499.5	323.803	3.99931	0.358304	1.04015e-30	2.00698e-28	siUPF1	ENSG00000179262.10	RAD23A	protein_coding	nonsense_mediated_decay	RAD23A-208	2	FALSE	FALSE	FALSE
128726	ENST00000586534.6	3023.94	-0.0120124	0.104442	0.892648	0.950357	siUPF1	ENSG00000179262.10	RAD23A	protein_coding	protein_coding	RAD23A-203	1	TRUE	TRUE	TRUE
128727	ENST00000588329.5	164.893	0.414103	0.277844	0.0833412	0.21539	siUPF1	ENSG00000179262.10	RAD23A	protein_coding	retained_intron	RAD23A-204	5	FALSE	FALSE	FALSE
128728	ENST00000316856.7	1789.3	-0.474787	0.212297	0.0136169	0.0552018	siUPF1	ENSG00000179262.10	RAD23A	protein_coding	protein_coding	RAD23A-201	1	FALSE	TRUE	FALSE
128729	ENST00000593114.5	395.578	3.33628	0.237372	2.9472e-46	1.2453e-43	siUPF1	ENSG00000179262.10	RAD23A	protein_coding	nonsense_mediated_decay	RAD23A-210	5	FALSE	FALSE	FALSE
128730	ENST00000591467.1	17.2411	-0.191321	0.428087	0.49875	0.694749	siUPF1	ENSG00000179262.10	RAD23A	protein_coding	retained_intron	RAD23A-207	2	FALSE	FALSE	FALSE
128731	ENST00000316939.3	2406.43	-0.282053	0.0507628	2.72699e-08	5.67508e-07	siUPF1	ENSG00000179271.3	GADD45GIP1	protein_coding	protein_coding	GADD45GIP1-201	1	TRUE	TRUE	TRUE
128732	ENST00000317060.4	17.0707	0.157519	0.544383	0.364154	0.574925	siUPF1	ENSG00000179284.6	DAND5	protein_coding	protein_coding	DAND5-201	1	TRUE	TRUE	TRUE
128733	ENST00000592199.6	961.218	-0.64235	0.218915	0.00142526	0.00888274	siUPF1	ENSG00000008441.19	NFIX	protein_coding	protein_coding	NFIX-214	5	TRUE	TRUE	FALSE
128734	ENST00000587760.5	143.35	-0.230073	0.573338	0.20276	0.39548	siUPF1	ENSG00000008441.19	NFIX	protein_coding	protein_coding	NFIX-209	1	FALSE	TRUE	FALSE
128735	ENST00000360105.8	777.818	-0.390461	0.188347	0.0266305	0.0923716	siUPF1	ENSG00000008441.19	NFIX	protein_coding	protein_coding	NFIX-202	5	FALSE	TRUE	FALSE
128736	ENST00000437766.5	40.1057	-0.0909812	0.473822	0.70838	0.845393	siUPF1	ENSG00000104907.13	TRMT1	protein_coding	protein_coding	TRMT1-203	1	FALSE	TRUE	TRUE
128737	ENST00000221504.12	377.942	1.57634	0.432076	1.98907e-05	0.000223895	siUPF1	ENSG00000104907.13	TRMT1	protein_coding	protein_coding	TRMT1-201	1	FALSE	TRUE	FALSE
128738	ENST00000357720.9	1564.87	-0.401158	0.0991295	3.92294e-05	0.000405417	siUPF1	ENSG00000104907.13	TRMT1	protein_coding	protein_coding	TRMT1-202	2	TRUE	TRUE	TRUE
128739	ENST00000593157.5	231.764	-0.850196	0.311544	0.00151166	0.00933045	siUPF1	ENSG00000104907.13	TRMT1	protein_coding	retained_intron	TRMT1-222	2	FALSE	FALSE	FALSE
128740	ENST00000592062.5	44.1641	0.158273	0.360366	0.568398	0.749027	siUPF1	ENSG00000104907.13	TRMT1	protein_coding	protein_coding	TRMT1-217	5	FALSE	TRUE	TRUE
128741	ENST00000588511.5	141.918	1.06334	0.357146	0.0004685	0.00347732	siUPF1	ENSG00000104907.13	TRMT1	protein_coding	retained_intron	TRMT1-211	5	FALSE	FALSE	FALSE
128742	ENST00000592814.5	24.9777	-0.0640882	0.539627	0.565283	0.746453	siUPF1	ENSG00000104907.13	TRMT1	protein_coding	protein_coding	TRMT1-220	3	FALSE	FALSE	FALSE
128743	ENST00000591717.5	62.408	5.19783	0.878593	1.3097e-10	4.0072e-09	siUPF1	ENSG00000104907.13	TRMT1	protein_coding	nonsense_mediated_decay	TRMT1-216	4	FALSE	FALSE	FALSE
128744	ENST00000585622.1	31.386	-0.141368	0.403919	0.608332	0.778277	siUPF1	ENSG00000104907.13	TRMT1	protein_coding	retained_intron	TRMT1-205	2	FALSE	FALSE	FALSE
128745	ENST00000586171.3	617.383	-0.0942807	0.268193	0.697199	0.837997	siUPF1	ENSG00000160877.7	NACC1	protein_coding	protein_coding	NACC1-203	5	FALSE	FALSE	TRUE
128746	ENST00000292431.5	5529.32	-0.414972	0.0731748	1.18716e-08	2.63746e-07	siUPF1	ENSG00000160877.7	NACC1	protein_coding	protein_coding	NACC1-201	1	TRUE	TRUE	TRUE
128747	ENST00000585663.1	35.2603	0.0406373	0.545508	0.731476	0.859931	siUPF1	ENSG00000160877.7	NACC1	protein_coding	protein_coding	NACC1-202	5	FALSE	FALSE	FALSE
128748	ENST00000587230.6	1774.52	-0.238426	0.141735	0.0817146	0.21247	siUPF1	ENSG00000104915.15	STX10	protein_coding	protein_coding	STX10-204	1	TRUE	TRUE	TRUE
128749	ENST00000242770.9	179.512	0.722545	0.53528	0.0396702	0.125126	siUPF1	ENSG00000104915.15	STX10	protein_coding	protein_coding	STX10-201	1	FALSE	TRUE	FALSE
128750	ENST00000589083.5	266.015	-0.325683	0.383679	0.244556	0.447469	siUPF1	ENSG00000104915.15	STX10	protein_coding	protein_coding	STX10-207	1	FALSE	TRUE	FALSE
128751	ENST00000593126.5	19.7452	-0.224713	0.563856	0.253092	0.457545	siUPF1	ENSG00000104915.15	STX10	protein_coding	protein_coding	STX10-211	3	FALSE	FALSE	FALSE
128752	ENST00000440593.3	30.0904	0.991359	0.563229	0.0115759	0.0485255	siUPF1	ENSG00000104915.15	STX10	protein_coding	nonsense_mediated_decay	STX10-203	5	FALSE	FALSE	FALSE
128753	ENST00000588848.5	18.5832	0.0924534	0.527013	0.576309	0.75533	siUPF1	ENSG00000104915.15	STX10	protein_coding	protein_coding	STX10-206	2	FALSE	FALSE	FALSE
128754	ENST00000591197.1	162.238	0.664202	0.214484	0.000817198	0.00557216	siUPF1	ENSG00000104915.15	STX10	protein_coding	protein_coding	STX10-208	3	FALSE	FALSE	FALSE
128755	ENST00000292433.4	3182.77	0.145011	0.19152	0.398931	0.608462	siUPF1	ENSG00000160888.7	IER2	protein_coding	protein_coding	IER2-201	1	TRUE	TRUE	TRUE
128756	ENST00000588173.1	394.693	0.481676	0.212249	0.0138996	0.0560471	siUPF1	ENSG00000160888.7	IER2	protein_coding	protein_coding	IER2-203	NA	FALSE	TRUE	TRUE
128757	ENST00000360228.11	108.017	0.166414	0.578751	0.0137532	0.0556201	siUPF1	ENSG00000141837.22	CACNA1A	protein_coding	protein_coding	CACNA1A-201	1	TRUE	TRUE	FALSE
128758	ENST00000587525.5	100.192	0.684193	0.540566	0.0471359	0.142166	siUPF1	ENSG00000141837.22	CACNA1A	protein_coding	protein_coding	CACNA1A-209	1	FALSE	FALSE	FALSE
128759	ENST00000635988.1	21.2144	-0.186654	0.406973	0.508255	0.702576	siUPF1	ENSG00000141837.22	CACNA1A	protein_coding	retained_intron	CACNA1A-219	5	FALSE	FALSE	FALSE
128760	ENST00000636670.1	11.3226	0.00412533	0.463489	0.989394	NA	siUPF1	ENSG00000141837.22	CACNA1A	protein_coding	retained_intron	CACNA1A-228	NA	FALSE	FALSE	FALSE
128761	ENST00000635742.1	15.5494	0.486725	0.63102	0.12208	0.281293	siUPF1	ENSG00000141837.22	CACNA1A	protein_coding	retained_intron	CACNA1A-215	5	FALSE	FALSE	FALSE
128762	ENST00000586600.5	49.6407	1.32771	0.807224	0.00592208	0.0285275	siUPF1	ENSG00000104957.14	YJU2B	protein_coding	protein_coding	YJU2B-204	5	FALSE	TRUE	TRUE
128763	ENST00000588071.5	63.6145	1.16953	0.580699	0.00494459	0.0246237	siUPF1	ENSG00000104957.14	YJU2B	protein_coding	retained_intron	YJU2B-208	5	FALSE	FALSE	FALSE
128764	ENST00000593174.5	327.755	1.46644	0.409653	3.13483e-05	0.000332409	siUPF1	ENSG00000104957.14	YJU2B	protein_coding	retained_intron	YJU2B-212	5	FALSE	FALSE	FALSE
128765	ENST00000221554.13	392.105	0.435411	0.228757	0.0366129	0.117689	siUPF1	ENSG00000104957.14	YJU2B	protein_coding	protein_coding	YJU2B-201	1	TRUE	TRUE	TRUE
128766	ENST00000589096.1	37.285	-0.323973	0.378676	0.257668	0.462815	siUPF1	ENSG00000104957.14	YJU2B	protein_coding	protein_coding	YJU2B-210	NA	FALSE	FALSE	FALSE
128767	ENST00000587019.5	25.8665	0.61158	0.43538	0.05706	0.164007	siUPF1	ENSG00000104957.14	YJU2B	protein_coding	protein_coding_CDS_not_defined	YJU2B-206	3	FALSE	FALSE	FALSE
128768	ENST00000585844.1	17.9116	-0.055185	0.439016	0.837045	0.921308	siUPF1	ENSG00000104957.14	YJU2B	protein_coding	protein_coding	YJU2B-203	3	FALSE	FALSE	FALSE
128769	ENST00000589669.1	35.8905	0.0154274	0.33741	0.957672	0.980431	siUPF1	ENSG00000104957.14	YJU2B	protein_coding	protein_coding_CDS_not_defined	YJU2B-211	2	FALSE	FALSE	FALSE
128770	ENST00000040663.8	1918.23	0.246935	0.0880186	0.00432972	0.0221363	siUPF1	ENSG00000037757.14	MRI1	protein_coding	protein_coding	MRI1-201	1	TRUE	TRUE	TRUE
128771	ENST00000588526.5	72.2638	-0.00900413	0.261071	0.969778	0.986257	siUPF1	ENSG00000037757.14	MRI1	protein_coding	retained_intron	MRI1-203	2	FALSE	FALSE	FALSE
128772	ENST00000319545.12	99.1263	0.0378956	0.51859	0.819251	0.910979	siUPF1	ENSG00000037757.14	MRI1	protein_coding	protein_coding	MRI1-202	1	FALSE	TRUE	FALSE
128773	ENST00000593245.5	49.6189	-0.0157207	0.372587	0.951973	0.97838	siUPF1	ENSG00000037757.14	MRI1	protein_coding	retained_intron	MRI1-206	3	FALSE	FALSE	FALSE
128774	ENST00000591688.5	19.2923	-0.0430587	0.4933	0.835849	0.920826	siUPF1	ENSG00000037757.14	MRI1	protein_coding	retained_intron	MRI1-205	2	FALSE	FALSE	FALSE
128775	ENST00000589290.1	15.4781	-0.386603	0.564428	0.194089	0.384319	siUPF1	ENSG00000037757.14	MRI1	protein_coding	retained_intron	MRI1-204	2	FALSE	FALSE	FALSE
128776	ENST00000588234.6	1469.47	-0.169337	0.103101	0.0921879	0.231129	siUPF1	ENSG00000104979.9	C19orf53	protein_coding	protein_coding	C19orf53-202	1	TRUE	TRUE	TRUE
128777	ENST00000221576.4	74.7591	0.788115	0.876476	0.035948	0.115983	siUPF1	ENSG00000104979.9	C19orf53	protein_coding	protein_coding	C19orf53-201	2	FALSE	FALSE	FALSE
128778	ENST00000588858.5	14.2713	1.29575	0.849274	0.00965071	0.0419215	siUPF1	ENSG00000104979.9	C19orf53	protein_coding	nonsense_mediated_decay	C19orf53-204	3	FALSE	FALSE	FALSE
128779	ENST00000588841.1	39.1621	0.0431668	0.48621	0.847952	0.927503	siUPF1	ENSG00000104979.9	C19orf53	protein_coding	nonsense_mediated_decay	C19orf53-203	2	FALSE	FALSE	FALSE
128780	ENST00000593274.1	262.57	-0.658556	0.313022	0.0124326	0.0513304	siUPF1	ENSG00000104979.9	C19orf53	protein_coding	protein_coding	C19orf53-206	2	FALSE	TRUE	FALSE
128781	ENST00000590508.6	866.399	0.209674	0.181193	0.21731	0.414084	siUPF1	ENSG00000132003.10	ZSWIM4	protein_coding	protein_coding	ZSWIM4-202	2	TRUE	TRUE	TRUE
128782	ENST00000254323.6	65.4517	-0.12035	0.568396	0.00452158	0.0229259	siUPF1	ENSG00000132003.10	ZSWIM4	protein_coding	protein_coding	ZSWIM4-201	2	FALSE	TRUE	FALSE
128783	ENST00000587762.2	935.057	0.392314	0.19046	0.0264078	0.0918185	siUPF1	ENSG00000267519.6	MIR23AHG	lncRNA	lncRNA	MIR23AHG-201	NA	TRUE	TRUE	FALSE
128784	ENST00000586783.6	117.909	-0.354577	0.353755	0.204379	0.397571	siUPF1	ENSG00000132016.12	BRME1	protein_coding	protein_coding	BRME1-204	5	TRUE	TRUE	TRUE
128785	ENST00000346736.6	38.8762	-0.286164	0.405117	0.321865	0.531842	siUPF1	ENSG00000132016.12	BRME1	protein_coding	protein_coding	BRME1-201	2	FALSE	TRUE	FALSE
128786	ENST00000318003.11	1746.53	-0.0621808	0.168554	0.69894	0.839153	siUPF1	ENSG00000132024.18	CC2D1A	protein_coding	protein_coding	CC2D1A-201	1	TRUE	TRUE	TRUE
128787	ENST00000585896.5	69.643	0.356961	0.367602	0.20794	0.402292	siUPF1	ENSG00000132024.18	CC2D1A	protein_coding	retained_intron	CC2D1A-202	2	FALSE	FALSE	FALSE
128788	ENST00000589606.5	38.4799	0.00617728	0.553103	0.931813	0.968893	siUPF1	ENSG00000132024.18	CC2D1A	protein_coding	protein_coding	CC2D1A-208	1	FALSE	TRUE	FALSE
128789	ENST00000586955.5	71.9734	0.116488	0.565028	0.0312045	0.104339	siUPF1	ENSG00000132024.18	CC2D1A	protein_coding	nonsense_mediated_decay	CC2D1A-203	1	FALSE	FALSE	FALSE
128790	ENST00000589138.5	26.4437	0.116761	0.536286	0.477356	0.677549	siUPF1	ENSG00000132024.18	CC2D1A	protein_coding	retained_intron	CC2D1A-206	5	FALSE	FALSE	FALSE
128791	ENST00000589679.5	22.9659	0.421577	0.471106	0.176402	0.360531	siUPF1	ENSG00000132024.18	CC2D1A	protein_coding	retained_intron	CC2D1A-209	3	FALSE	FALSE	FALSE
128792	ENST00000680977.1	152.307	0.590676	0.490481	0.0681624	0.186441	siUPF1	ENSG00000132024.18	CC2D1A	protein_coding	protein_coding	CC2D1A-214	NA	FALSE	FALSE	FALSE
128793	ENST00000681846.1	50.0562	-0.0278077	0.523756	0.852131	0.929645	siUPF1	ENSG00000132024.18	CC2D1A	protein_coding	retained_intron	CC2D1A-216	NA	FALSE	FALSE	FALSE
128794	ENST00000588932.1	35.5771	0.0767116	0.542991	0.578708	0.757046	siUPF1	ENSG00000132024.18	CC2D1A	protein_coding	retained_intron	CC2D1A-205	3	FALSE	FALSE	FALSE
128795	ENST00000680895.1	24.616	0.546209	0.448178	0.088176	0.224153	siUPF1	ENSG00000132024.18	CC2D1A	protein_coding	retained_intron	CC2D1A-213	NA	FALSE	FALSE	FALSE
128796	ENST00000679637.1	103.74	0.112597	0.316953	0.664547	0.816705	siUPF1	ENSG00000132024.18	CC2D1A	protein_coding	retained_intron	CC2D1A-210	NA	FALSE	FALSE	FALSE
128797	ENST00000679937.1	23.2393	0.0427753	0.550656	0.19235	0.382197	siUPF1	ENSG00000132024.18	CC2D1A	protein_coding	retained_intron	CC2D1A-211	NA	FALSE	FALSE	FALSE
128798	ENST00000254337.11	2108.04	0.311744	0.114406	0.00569966	0.0276537	siUPF1	ENSG00000132017.11	DCAF15	protein_coding	protein_coding	DCAF15-201	1	TRUE	TRUE	TRUE
128799	ENST00000585468.1	44.8174	0.191436	0.375462	0.493828	0.690806	siUPF1	ENSG00000132017.11	DCAF15	protein_coding	protein_coding	DCAF15-202	2	FALSE	FALSE	FALSE
128800	ENST00000587307.1	33.4008	0.0516026	0.517162	0.787488	0.892524	siUPF1	ENSG00000132017.11	DCAF15	protein_coding	protein_coding	DCAF15-203	2	FALSE	FALSE	FALSE
128801	ENST00000588523.1	220.092	0.955016	0.510811	0.00924639	0.0405371	siUPF1	ENSG00000132017.11	DCAF15	protein_coding	retained_intron	DCAF15-204	5	FALSE	FALSE	FALSE
128802	ENST00000591385.1	32.9808	0.423112	0.56323	0.155778	0.331364	siUPF1	ENSG00000132017.11	DCAF15	protein_coding	retained_intron	DCAF15-205	2	FALSE	FALSE	FALSE
128803	ENST00000254325.9	732.217	-0.186974	0.115829	0.0964619	0.238691	siUPF1	ENSG00000132005.9	RFX1	protein_coding	protein_coding	RFX1-201	1	TRUE	TRUE	TRUE
128804	ENST00000263379.4	2767.95	-0.63187	0.0918351	2.6001e-12	1.02713e-10	siUPF1	ENSG00000104998.4	IL27RA	protein_coding	protein_coding	IL27RA-201	1	TRUE	TRUE	TRUE
128805	ENST00000661591.1	143.937	-0.172912	0.218192	0.389571	0.599087	siUPF1	ENSG00000187867.10	PALM3	protein_coding	protein_coding	PALM3-203	NA	FALSE	TRUE	FALSE
128806	ENST00000589048.2	1567.93	0.193088	0.121119	0.105489	0.254004	siUPF1	ENSG00000187867.10	PALM3	protein_coding	protein_coding	PALM3-202	3	FALSE	TRUE	FALSE
128807	ENST00000587086.3	128.775	-0.257954	0.303055	0.309536	0.519559	siUPF1	ENSG00000141854.10	MISP3	protein_coding	protein_coding	MISP3-202	1	TRUE	TRUE	TRUE
128808	ENST00000591982.1	264.403	-0.0204203	0.135763	0.868839	0.937736	siUPF1	ENSG00000141854.10	MISP3	protein_coding	retained_intron	MISP3-204	NA	FALSE	FALSE	FALSE
128809	ENST00000590772.1	13.1324	0.2219	0.478777	0.425641	0.633034	siUPF1	ENSG00000141854.10	MISP3	protein_coding	protein_coding	MISP3-203	2	FALSE	FALSE	FALSE
128810	ENST00000533683.7	5199.48	-0.287109	0.0838103	0.000553924	0.00400309	siUPF1	ENSG00000141858.12	SAMD1	protein_coding	protein_coding	SAMD1-202	1	TRUE	TRUE	TRUE
128811	ENST00000308677.9	4489.4	-0.141858	0.065638	0.0283191	0.0968204	siUPF1	ENSG00000072062.16	PRKACA	protein_coding	protein_coding	PRKACA-201	1	TRUE	TRUE	TRUE
128812	ENST00000587372.5	15.2194	0.137178	0.507769	0.540988	0.728502	siUPF1	ENSG00000072062.16	PRKACA	protein_coding	protein_coding	PRKACA-204	3	FALSE	FALSE	FALSE
128813	ENST00000679067.1	13.9	0.113733	0.543206	0.419925	0.627832	siUPF1	ENSG00000072062.16	PRKACA	protein_coding	retained_intron	PRKACA-213	NA	FALSE	FALSE	FALSE
128814	ENST00000593092.1	17.0748	0.269092	0.634823	0.0239128	0.0851026	siUPF1	ENSG00000072062.16	PRKACA	protein_coding	protein_coding	PRKACA-210	2	FALSE	FALSE	FALSE
128815	ENST00000263382.8	2576.18	-0.111577	0.0822571	0.170111	0.35118	siUPF1	ENSG00000105011.9	ASF1B	protein_coding	protein_coding	ASF1B-201	1	TRUE	TRUE	TRUE
128816	ENST00000474890.1	28.0429	0.19622	0.411317	0.486388	0.684783	siUPF1	ENSG00000105011.9	ASF1B	protein_coding	protein_coding	ASF1B-202	2	FALSE	TRUE	FALSE
128817	ENST00000361434.8	6862.52	0.262267	0.0713456	0.000208367	0.00173365	siUPF1	ENSG00000072071.17	ADGRL1	protein_coding	protein_coding	ADGRL1-202	1	TRUE	TRUE	FALSE
128818	ENST00000340736.10	2213.74	0.52034	0.214639	0.00836297	0.0375543	siUPF1	ENSG00000072071.17	ADGRL1	protein_coding	protein_coding	ADGRL1-201	1	FALSE	TRUE	TRUE
128819	ENST00000593005.5	64.7833	1.65275	0.701562	0.000862299	0.00582612	siUPF1	ENSG00000072071.17	ADGRL1	protein_coding	protein_coding	ADGRL1-208	3	FALSE	FALSE	FALSE
128820	ENST00000592164.1	246.053	-0.118025	0.328156	0.646844	0.805139	siUPF1	ENSG00000072071.17	ADGRL1	protein_coding	protein_coding	ADGRL1-207	5	FALSE	FALSE	FALSE
128821	ENST00000589616.1	88.7662	1.55656	0.498217	0.000172153	0.00147404	siUPF1	ENSG00000072071.17	ADGRL1	protein_coding	protein_coding	ADGRL1-204	5	FALSE	FALSE	FALSE
128822	ENST00000591528.1	59.2675	0.0851311	0.450044	0.742007	0.866898	siUPF1	ENSG00000072071.17	ADGRL1	protein_coding	protein_coding_CDS_not_defined	ADGRL1-206	2	FALSE	FALSE	FALSE
128823	ENST00000590223.1	13.1673	-0.129706	0.464008	0.619475	0.786065	siUPF1	ENSG00000072071.17	ADGRL1	protein_coding	retained_intron	ADGRL1-205	3	FALSE	FALSE	FALSE
128824	ENST00000588275.3	236.018	-0.152938	0.190201	0.40005	0.609527	siUPF1	ENSG00000267147.3	LINC01842	lncRNA	lncRNA	LINC01842-201	1	TRUE	TRUE	FALSE
128825	ENST00000358600.7	952.226	0.0120807	0.122182	0.920743	0.963828	siUPF1	ENSG00000123146.20	ADGRE5	protein_coding	protein_coding	ADGRE5-203	1	FALSE	TRUE	FALSE
128826	ENST00000587535.3	12.8374	-0.0584372	0.520977	0.742169	0.867021	siUPF1	ENSG00000123146.20	ADGRE5	protein_coding	retained_intron	ADGRE5-207	3	FALSE	FALSE	FALSE
128827	ENST00000357355.7	1736.61	0.399807	0.174872	0.0152728	0.0603045	siUPF1	ENSG00000123146.20	ADGRE5	protein_coding	protein_coding	ADGRE5-202	1	FALSE	TRUE	FALSE
128828	ENST00000242786.6	551.78	-0.631536	0.354099	0.0265424	0.0921573	siUPF1	ENSG00000123146.20	ADGRE5	protein_coding	protein_coding	ADGRE5-201	1	TRUE	TRUE	TRUE
128829	ENST00000242776.9	4562.94	-0.154361	0.0652061	0.0175369	0.0671897	siUPF1	ENSG00000123136.15	DDX39A	protein_coding	protein_coding	DDX39A-201	1	TRUE	TRUE	TRUE
128830	ENST00000587730.5	99.5238	-0.115499	0.364168	0.660147	0.813664	siUPF1	ENSG00000123136.15	DDX39A	protein_coding	retained_intron	DDX39A-206	1	FALSE	FALSE	FALSE
128831	ENST00000589318.5	854.149	1.71557	0.759772	0.000575152	0.00413323	siUPF1	ENSG00000123136.15	DDX39A	protein_coding	retained_intron	DDX39A-209	1	FALSE	FALSE	FALSE
128832	ENST00000588692.5	95.25	0.952418	0.68101	0.0171649	0.0660563	siUPF1	ENSG00000123136.15	DDX39A	protein_coding	nonsense_mediated_decay	DDX39A-208	5	FALSE	FALSE	FALSE
128833	ENST00000592927.5	27.7858	0.788635	1.78263	0.00707849	0.0329269	siUPF1	ENSG00000123136.15	DDX39A	protein_coding	nonsense_mediated_decay	DDX39A-219	3	FALSE	FALSE	FALSE
128834	ENST00000592391.5	40.4351	0.0953808	0.527364	0.569427	0.749822	siUPF1	ENSG00000123136.15	DDX39A	protein_coding	retained_intron	DDX39A-217	5	FALSE	FALSE	FALSE
128835	ENST00000588542.5	57.7796	-0.107527	0.412067	0.683903	0.829407	siUPF1	ENSG00000123136.15	DDX39A	protein_coding	retained_intron	DDX39A-207	3	FALSE	FALSE	FALSE
128836	ENST00000454233.6	48.78	0.24239	0.632554	0.00119896	0.00768103	siUPF1	ENSG00000123136.15	DDX39A	protein_coding	protein_coding	DDX39A-203	3	FALSE	TRUE	FALSE
128837	ENST00000593026.1	14.7995	0.149573	0.514395	0.504824	0.699876	siUPF1	ENSG00000123136.15	DDX39A	protein_coding	retained_intron	DDX39A-221	3	FALSE	FALSE	FALSE
128838	ENST00000590315.5	12.1696	-0.0571158	0.480408	0.811472	0.905991	siUPF1	ENSG00000123136.15	DDX39A	protein_coding	protein_coding	DDX39A-213	5	FALSE	FALSE	FALSE
128839	ENST00000590556.1	20.0848	-0.211758	0.41825	0.456133	0.659732	siUPF1	ENSG00000123136.15	DDX39A	protein_coding	retained_intron	DDX39A-214	2	FALSE	FALSE	FALSE
128840	ENST00000590260.5	151.402	-0.598268	0.253628	0.00823283	0.0370947	siUPF1	ENSG00000123136.15	DDX39A	protein_coding	retained_intron	DDX39A-212	2	FALSE	FALSE	FALSE
128841	ENST00000586558.5	79.9237	1.43732	0.521869	0.000498918	0.00366306	siUPF1	ENSG00000123136.15	DDX39A	protein_coding	retained_intron	DDX39A-204	2	FALSE	FALSE	FALSE
128842	ENST00000242783.11	5518.8	-0.230235	0.0695553	0.000877952	0.00591572	siUPF1	ENSG00000123143.13	PKN1	protein_coding	protein_coding	PKN1-201	1	TRUE	TRUE	TRUE
128843	ENST00000585839.5	63.2562	-0.0846051	0.372842	0.75118	0.871988	siUPF1	ENSG00000123143.13	PKN1	protein_coding	retained_intron	PKN1-204	2	FALSE	FALSE	FALSE
128844	ENST00000393028.5	306.072	0.360878	0.375033	0.205071	0.398496	siUPF1	ENSG00000123159.16	GIPC1	protein_coding	protein_coding	GIPC1-202	3	FALSE	TRUE	FALSE
128845	ENST00000393033.9	2165.55	0.0307561	0.121359	0.783227	0.890087	siUPF1	ENSG00000123159.16	GIPC1	protein_coding	protein_coding	GIPC1-203	1	TRUE	TRUE	TRUE
128846	ENST00000345425.6	1819.22	0.142137	0.15652	0.341839	0.552525	siUPF1	ENSG00000123159.16	GIPC1	protein_coding	protein_coding	GIPC1-201	1	FALSE	TRUE	TRUE
128847	ENST00000589631.5	218.601	-0.0137708	0.520504	0.924185	0.965428	siUPF1	ENSG00000123159.16	GIPC1	protein_coding	protein_coding	GIPC1-211	3	FALSE	FALSE	FALSE
128848	ENST00000586027.5	75.5805	0.190751	0.301586	0.452702	0.656839	siUPF1	ENSG00000123159.16	GIPC1	protein_coding	protein_coding	GIPC1-205	2	FALSE	TRUE	TRUE
128849	ENST00000591349.5	52.1418	-0.802461	0.544046	0.0297513	0.100563	siUPF1	ENSG00000123159.16	GIPC1	protein_coding	protein_coding	GIPC1-213	2	FALSE	TRUE	FALSE
128850	ENST00000589497.5	108.788	2.82818	0.790285	1.24501e-05	0.000147949	siUPF1	ENSG00000123159.16	GIPC1	protein_coding	nonsense_mediated_decay	GIPC1-210	5	FALSE	FALSE	FALSE
128851	ENST00000587811.1	43.3925	-0.115156	0.356082	0.671914	0.821717	siUPF1	ENSG00000123159.16	GIPC1	protein_coding	retained_intron	GIPC1-207	NA	FALSE	FALSE	FALSE
128852	ENST00000254322.3	5172.47	0.272981	0.099924	0.00510416	0.0252629	siUPF1	ENSG00000132002.9	DNAJB1	protein_coding	protein_coding	DNAJB1-201	1	TRUE	TRUE	TRUE
128853	ENST00000594099.6	13.1257	0.115493	0.460965	0.670352	0.820696	siUPF1	ENSG00000132002.9	DNAJB1	protein_coding	protein_coding	DNAJB1-203	4	FALSE	TRUE	FALSE
128854	ENST00000598235.2	163.129	1.27093	0.588006	0.00261787	0.0146953	siUPF1	ENSG00000132002.9	DNAJB1	protein_coding	protein_coding	DNAJB1-208	5	FALSE	TRUE	FALSE
128855	ENST00000595139.2	100.46	0.129117	0.310591	0.608668	0.778483	siUPF1	ENSG00000132002.9	DNAJB1	protein_coding	protein_coding	DNAJB1-204	4	FALSE	TRUE	FALSE
128856	ENST00000677204.1	37.7745	0.309653	0.416695	0.293103	0.502178	siUPF1	ENSG00000132002.9	DNAJB1	protein_coding	protein_coding	DNAJB1-217	NA	FALSE	TRUE	FALSE
128857	ENST00000676971.1	17.7921	-0.137867	0.430858	0.618897	0.785671	siUPF1	ENSG00000132002.9	DNAJB1	protein_coding	protein_coding_CDS_not_defined	DNAJB1-214	NA	FALSE	FALSE	FALSE
128858	ENST00000598298.5	15.2595	-0.0237354	0.500333	0.898504	0.953219	siUPF1	ENSG00000099797.15	TECR	protein_coding	protein_coding_CDS_not_defined	TECR-211	5	FALSE	FALSE	FALSE
128859	ENST00000642961.1	337.682	0.011207	0.168233	0.940811	0.973061	siUPF1	ENSG00000099797.15	TECR	protein_coding	protein_coding_CDS_not_defined	TECR-226	NA	FALSE	FALSE	FALSE
128860	ENST00000215567.10	2883.56	-0.0490185	0.115593	0.6642	0.816414	siUPF1	ENSG00000099797.15	TECR	protein_coding	protein_coding	TECR-201	1	TRUE	TRUE	TRUE
128861	ENST00000600083.5	15.526	0.931667	0.702169	0.0260217	0.0908312	siUPF1	ENSG00000099797.15	TECR	protein_coding	protein_coding_CDS_not_defined	TECR-220	2	FALSE	FALSE	FALSE
128862	ENST00000593637.5	17.5659	0.00160649	0.490779	0.996183	0.998606	siUPF1	ENSG00000099797.15	TECR	protein_coding	retained_intron	TECR-202	3	FALSE	FALSE	FALSE
128863	ENST00000594807.5	22.6279	1.01932	0.542087	0.00929137	0.0406781	siUPF1	ENSG00000099797.15	TECR	protein_coding	retained_intron	TECR-205	4	FALSE	FALSE	FALSE
128864	ENST00000598333.5	31.0919	0.135241	0.505204	0.566397	0.747415	siUPF1	ENSG00000099797.15	TECR	protein_coding	nonsense_mediated_decay	TECR-212	3	FALSE	FALSE	FALSE
128865	ENST00000601461.1	38.2082	1.9195	0.484341	6.07098e-06	7.81085e-05	siUPF1	ENSG00000099797.15	TECR	protein_coding	retained_intron	TECR-224	3	FALSE	FALSE	FALSE
128866	ENST00000600395.5	13.2572	-0.0544922	0.520728	0.748871	0.870745	siUPF1	ENSG00000099797.15	TECR	protein_coding	retained_intron	TECR-221	3	FALSE	FALSE	FALSE
128867	ENST00000601187.1	11.4969	0.0420741	0.459283	0.869748	NA	siUPF1	ENSG00000099797.15	TECR	protein_coding	protein_coding	TECR-222	3	FALSE	FALSE	FALSE
128868	ENST00000601350.5	18.8219	0.114142	0.546369	0.358277	0.569173	siUPF1	ENSG00000099797.15	TECR	protein_coding	retained_intron	TECR-223	3	FALSE	FALSE	FALSE
128869	ENST00000215565.3	1610.64	-0.351202	0.0860462	3.83452e-05	0.00039751	siUPF1	ENSG00000099795.7	NDUFB7	protein_coding	protein_coding	NDUFB7-201	1	TRUE	TRUE	TRUE
128870	ENST00000392987.7	21.0119	-0.736895	0.57351	0.0442489	0.135657	siUPF1	ENSG00000160961.12	ZNF333	protein_coding	retained_intron	ZNF333-202	2	FALSE	FALSE	FALSE
128871	ENST00000292530.11	301.862	1.07281	0.199491	1.60239e-08	3.47894e-07	siUPF1	ENSG00000160961.12	ZNF333	protein_coding	protein_coding	ZNF333-201	1	TRUE	TRUE	TRUE
128872	ENST00000597007.5	25.8702	1.25049	0.61339	0.00434501	0.0222043	siUPF1	ENSG00000160961.12	ZNF333	protein_coding	nonsense_mediated_decay	ZNF333-206	1	FALSE	FALSE	FALSE
128873	ENST00000598161.1	58.5839	0.115234	0.538176	0.500479	0.696253	siUPF1	ENSG00000160961.12	ZNF333	protein_coding	nonsense_mediated_decay	ZNF333-208	5	FALSE	FALSE	FALSE
128874	ENST00000594592.1	43.052	-0.211505	0.346449	0.437122	0.642844	siUPF1	ENSG00000160961.12	ZNF333	protein_coding	retained_intron	ZNF333-204	NA	FALSE	FALSE	FALSE
128875	ENST00000315576.8	30.4635	0.439763	0.593426	0.141464	0.310933	siUPF1	ENSG00000127507.18	ADGRE2	protein_coding	protein_coding	ADGRE2-201	1	TRUE	TRUE	TRUE
128876	ENST00000544886.6	50.6958	-0.68168	0.421184	0.0326649	0.107822	siUPF1	ENSG00000105143.13	SLC1A6	protein_coding	protein_coding	SLC1A6-203	1	FALSE	TRUE	FALSE
128877	ENST00000342784.7	1667.69	-0.908861	0.230406	2.00633e-05	0.000225572	siUPF1	ENSG00000105137.13	SYDE1	protein_coding	protein_coding	SYDE1-201	2	TRUE	TRUE	TRUE
128878	ENST00000600440.5	308.65	-1.37467	0.280209	1.10968e-07	2.06936e-06	siUPF1	ENSG00000105137.13	SYDE1	protein_coding	protein_coding	SYDE1-204	1	FALSE	TRUE	FALSE
128879	ENST00000600252.5	366.201	-0.730501	0.194809	6.30404e-05	0.00061458	siUPF1	ENSG00000105137.13	SYDE1	protein_coding	protein_coding	SYDE1-203	2	FALSE	TRUE	FALSE
128880	ENST00000533086.5	193.598	0.0724418	0.280263	0.767403	0.881648	siUPF1	ENSG00000105135.16	ILVBL	protein_coding	retained_intron	ILVBL-206	2	FALSE	FALSE	FALSE
128881	ENST00000263383.8	1267.4	-0.0180462	0.0887504	0.824674	0.914043	siUPF1	ENSG00000105135.16	ILVBL	protein_coding	protein_coding	ILVBL-201	1	TRUE	TRUE	TRUE
128882	ENST00000534806.1	11.995	0.098969	0.547891	0.460681	NA	siUPF1	ENSG00000105135.16	ILVBL	protein_coding	retained_intron	ILVBL-210	5	FALSE	FALSE	FALSE
128883	ENST00000525880.5	51.1134	0.0650632	0.427499	0.810827	0.905529	siUPF1	ENSG00000105135.16	ILVBL	protein_coding	retained_intron	ILVBL-203	2	FALSE	FALSE	FALSE
128884	ENST00000598709.1	40.2407	0.285678	0.644492	0.0147363	0.058651	siUPF1	ENSG00000105135.16	ILVBL	protein_coding	protein_coding	ILVBL-212	5	FALSE	FALSE	FALSE
128885	ENST00000527093.5	41.4054	-0.249521	0.449238	0.377616	0.588071	siUPF1	ENSG00000105135.16	ILVBL	protein_coding	protein_coding	ILVBL-204	1	FALSE	FALSE	FALSE
128886	ENST00000533747.1	28.7265	-0.469909	0.450605	0.133055	0.298183	siUPF1	ENSG00000105135.16	ILVBL	protein_coding	protein_coding	ILVBL-208	2	FALSE	FALSE	FALSE
128887	ENST00000263388.7	4545.78	-0.256956	0.107917	0.0157583	0.0617685	siUPF1	ENSG00000074181.9	NOTCH3	protein_coding	protein_coding	NOTCH3-201	1	TRUE	TRUE	TRUE
128888	ENST00000597756.1	34.2172	-0.0318645	0.400916	0.90467	0.956461	siUPF1	ENSG00000074181.9	NOTCH3	protein_coding	protein_coding	NOTCH3-204	2	FALSE	FALSE	FALSE
128889	ENST00000601011.1	23.0394	-0.575062	0.555488	0.0909284	0.229074	siUPF1	ENSG00000074181.9	NOTCH3	protein_coding	protein_coding	NOTCH3-206	5	FALSE	FALSE	FALSE
128890	ENST00000679869.1	5765.75	0.249744	0.0576038	1.13692e-05	0.000136466	siUPF1	ENSG00000141867.19	BRD4	protein_coding	protein_coding	BRD4-213	NA	TRUE	TRUE	TRUE
128891	ENST00000371835.8	2281.82	0.513128	0.124776	2.43251e-05	0.000266312	siUPF1	ENSG00000141867.19	BRD4	protein_coding	protein_coding	BRD4-203	1	FALSE	TRUE	FALSE
128892	ENST00000360016.9	38.2376	-0.012863	0.434921	0.957469	0.980379	siUPF1	ENSG00000141867.19	BRD4	protein_coding	protein_coding	BRD4-202	1	FALSE	TRUE	FALSE
128893	ENST00000594841.5	64.6871	-0.51478	0.717684	0.0934493	0.233382	siUPF1	ENSG00000141867.19	BRD4	protein_coding	protein_coding	BRD4-205	1	FALSE	FALSE	FALSE
128894	ENST00000597315.5	130.669	1.20946	0.34018	5.71341e-05	0.000563833	siUPF1	ENSG00000141867.19	BRD4	protein_coding	nonsense_mediated_decay	BRD4-208	5	FALSE	FALSE	FALSE
128895	ENST00000601071.1	15.4584	0.307619	0.602537	0.156859	0.332943	siUPF1	ENSG00000141867.19	BRD4	protein_coding	protein_coding_CDS_not_defined	BRD4-209	5	FALSE	FALSE	FALSE
128896	ENST00000269701.7	1253.81	-0.128792	0.170788	0.436461	0.642215	siUPF1	ENSG00000105127.10	AKAP8	protein_coding	protein_coding	AKAP8-201	1	TRUE	TRUE	TRUE
128897	ENST00000679798.1	26.5384	-0.0532434	0.544042	0.659694	0.813384	siUPF1	ENSG00000105127.10	AKAP8	protein_coding	retained_intron	AKAP8-206	NA	FALSE	FALSE	FALSE
128898	ENST00000681018.1	46.2202	-0.0217206	0.432731	0.929048	0.967661	siUPF1	ENSG00000105127.10	AKAP8	protein_coding	protein_coding_CDS_not_defined	AKAP8-211	NA	FALSE	FALSE	FALSE
128899	ENST00000680245.1	188.282	-0.376496	0.599036	0.140023	0.308818	siUPF1	ENSG00000105127.10	AKAP8	protein_coding	protein_coding	AKAP8-208	NA	FALSE	TRUE	FALSE
128900	ENST00000681812.1	12.2553	0.0537137	0.546717	0.513898	0.706995	siUPF1	ENSG00000105127.10	AKAP8	protein_coding	nonsense_mediated_decay	AKAP8-212	NA	FALSE	FALSE	FALSE
128901	ENST00000680336.1	64.217	-0.360206	0.401964	0.212985	0.408701	siUPF1	ENSG00000105127.10	AKAP8	protein_coding	retained_intron	AKAP8-209	NA	FALSE	FALSE	FALSE
128902	ENST00000680461.1	248.42	0.0753866	0.55805	0.0255249	0.0895201	siUPF1	ENSG00000105127.10	AKAP8	protein_coding	nonsense_mediated_decay	AKAP8-210	NA	FALSE	FALSE	FALSE
128903	ENST00000598597.7	344.607	0.315955	0.218694	0.109528	0.260694	siUPF1	ENSG00000105127.10	AKAP8	protein_coding	nonsense_mediated_decay	AKAP8-204	1	FALSE	FALSE	FALSE
128904	ENST00000595416.1	14.0089	0.379931	0.644861	0.114197	0.268801	siUPF1	ENSG00000105127.10	AKAP8	protein_coding	retained_intron	AKAP8-203	3	FALSE	FALSE	FALSE
128905	ENST00000397410.10	1231.25	0.871167	0.391133	0.00518359	0.025583	siUPF1	ENSG00000011243.19	AKAP8L	protein_coding	protein_coding	AKAP8L-201	1	TRUE	TRUE	TRUE
128906	ENST00000599137.6	96.9911	1.8093	0.701519	0.000612339	0.00436429	siUPF1	ENSG00000011243.19	AKAP8L	protein_coding	nonsense_mediated_decay	AKAP8L-215	4	FALSE	FALSE	FALSE
128907	ENST00000679638.1	62.3654	0.00634366	0.487024	0.983354	0.992527	siUPF1	ENSG00000011243.19	AKAP8L	protein_coding	protein_coding	AKAP8L-222	NA	FALSE	TRUE	FALSE
128908	ENST00000681170.1	15.0609	-0.0495185	0.552288	0.243905	0.446658	siUPF1	ENSG00000011243.19	AKAP8L	protein_coding	nonsense_mediated_decay	AKAP8L-236	NA	FALSE	FALSE	FALSE
128909	ENST00000596213.6	74.1344	-0.0561548	0.459121	0.813446	0.907346	siUPF1	ENSG00000011243.19	AKAP8L	protein_coding	retained_intron	AKAP8L-211	3	FALSE	FALSE	FALSE
128910	ENST00000680649.1	427.381	-0.256754	0.404412	0.362915	0.57381	siUPF1	ENSG00000011243.19	AKAP8L	protein_coding	protein_coding	AKAP8L-230	NA	FALSE	TRUE	FALSE
128911	ENST00000595879.6	44.4977	-0.30737	0.370161	0.278651	0.486685	siUPF1	ENSG00000011243.19	AKAP8L	protein_coding	retained_intron	AKAP8L-209	3	FALSE	FALSE	FALSE
128912	ENST00000680303.1	23.876	-0.00654179	0.536072	0.95088	0.977992	siUPF1	ENSG00000011243.19	AKAP8L	protein_coding	nonsense_mediated_decay	AKAP8L-226	NA	FALSE	FALSE	FALSE
128913	ENST00000681744.1	704.4	-0.239979	0.213247	0.228876	0.428133	siUPF1	ENSG00000011243.19	AKAP8L	protein_coding	retained_intron	AKAP8L-239	NA	FALSE	FALSE	FALSE
128914	ENST00000680774.1	358.221	-0.481447	0.824375	0.0268486	0.0929497	siUPF1	ENSG00000011243.19	AKAP8L	protein_coding	retained_intron	AKAP8L-232	NA	FALSE	FALSE	FALSE
128915	ENST00000595087.6	28.5607	0.0181801	0.541277	0.858968	0.93304	siUPF1	ENSG00000011243.19	AKAP8L	protein_coding	retained_intron	AKAP8L-206	2	FALSE	FALSE	FALSE
128916	ENST00000600065.6	78.3408	0.0638866	0.349768	0.82315	0.913094	siUPF1	ENSG00000011243.19	AKAP8L	protein_coding	protein_coding_CDS_not_defined	AKAP8L-217	3	FALSE	FALSE	FALSE
128917	ENST00000674001.1	176.979	0.203869	0.325191	0.428813	0.635852	siUPF1	ENSG00000011451.21	WIZ	protein_coding	protein_coding	WIZ-211	NA	FALSE	TRUE	FALSE
128918	ENST00000263381.12	26.2569	0.175206	0.572028	0.125316	0.286251	siUPF1	ENSG00000011451.21	WIZ	protein_coding	protein_coding	WIZ-201	2	FALSE	TRUE	FALSE
128919	ENST00000389282.8	834.413	-0.0104515	0.247881	0.989265	0.995433	siUPF1	ENSG00000011451.21	WIZ	protein_coding	protein_coding	WIZ-202	1	FALSE	TRUE	FALSE
128920	ENST00000545156.5	1309.16	-0.189591	0.232834	0.367455	0.578177	siUPF1	ENSG00000011451.21	WIZ	protein_coding	protein_coding	WIZ-203	1	FALSE	TRUE	FALSE
128921	ENST00000643092.1	332.241	-0.318862	0.294245	0.199848	0.391619	siUPF1	ENSG00000011451.21	WIZ	protein_coding	protein_coding	WIZ-208	NA	FALSE	TRUE	FALSE
128922	ENST00000648664.1	467.756	-0.485119	0.446648	0.111019	0.263347	siUPF1	ENSG00000011451.21	WIZ	protein_coding	nonsense_mediated_decay	WIZ-209	NA	FALSE	FALSE	FALSE
128923	ENST00000269703.8	397.509	-0.284042	0.183412	0.102582	0.248909	siUPF1	ENSG00000171954.13	CYP4F22	protein_coding	protein_coding	CYP4F22-201	2	TRUE	TRUE	TRUE
128924	ENST00000471227.3	50.3132	-0.670554	0.347907	0.0192312	0.0720037	siUPF1	ENSG00000225067.4	RPL23AP2	processed_pseudogene	processed_pseudogene	RPL23AP2-201	NA	TRUE	TRUE	FALSE
128925	ENST00000590180.3	17.3275	0.00643321	0.552696	0.786514	0.892039	siUPF1	ENSG00000167460.17	TPM4	protein_coding	protein_coding_CDS_not_defined	TPM4-211	3	FALSE	FALSE	FALSE
128926	ENST00000645471.1	21.6423	-0.132536	0.566873	0.14078	0.309961	siUPF1	ENSG00000167460.17	TPM4	protein_coding	nonsense_mediated_decay	TPM4-219	NA	FALSE	FALSE	FALSE
128927	ENST00000659595.1	720.881	0.156744	0.256756	0.47663	0.67708	siUPF1	ENSG00000167460.17	TPM4	protein_coding	nonsense_mediated_decay	TPM4-231	NA	FALSE	FALSE	FALSE
128928	ENST00000643579.2	16202.8	-0.456464	0.0654231	2.50792e-12	9.9248e-11	siUPF1	ENSG00000167460.17	TPM4	protein_coding	protein_coding	TPM4-218	NA	TRUE	TRUE	FALSE
128929	ENST00000586193.6	32.1117	-1.05118	0.648425	0.0126131	0.0519472	siUPF1	ENSG00000167460.17	TPM4	protein_coding	retained_intron	TPM4-203	3	FALSE	FALSE	FALSE
128930	ENST00000643494.1	39.2166	3.25147	1.18126	0.000138923	0.001226	siUPF1	ENSG00000167460.17	TPM4	protein_coding	nonsense_mediated_decay	TPM4-217	NA	FALSE	FALSE	FALSE
128931	ENST00000670382.1	87.197	-0.622896	0.580872	0.0659099	0.18208	siUPF1	ENSG00000167460.17	TPM4	protein_coding	nonsense_mediated_decay	TPM4-235	NA	FALSE	FALSE	FALSE
128932	ENST00000586833.7	83.8584	0.197999	0.394279	0.483744	0.6824	siUPF1	ENSG00000167460.17	TPM4	protein_coding	protein_coding	TPM4-205	5	FALSE	TRUE	FALSE
128933	ENST00000658224.1	399.725	-0.371652	0.174344	0.0252993	0.0889748	siUPF1	ENSG00000167460.17	TPM4	protein_coding	retained_intron	TPM4-229	NA	FALSE	FALSE	FALSE
128934	ENST00000344824.11	20.4991	-0.0344241	0.55138	0.279778	0.487989	siUPF1	ENSG00000167460.17	TPM4	protein_coding	protein_coding	TPM4-202	5	FALSE	TRUE	FALSE
128935	ENST00000664983.1	90.2246	-0.659596	0.381657	0.029119	0.0989107	siUPF1	ENSG00000167460.17	TPM4	protein_coding	retained_intron	TPM4-233	NA	FALSE	FALSE	FALSE
128936	ENST00000588032.6	14.6677	-0.00402583	0.504563	0.979414	0.990617	siUPF1	ENSG00000167460.17	TPM4	protein_coding	nonsense_mediated_decay	TPM4-207	3	FALSE	FALSE	FALSE
128937	ENST00000591226.2	16.8172	-0.290732	0.557252	0.255591	0.460472	siUPF1	ENSG00000167460.17	TPM4	protein_coding	retained_intron	TPM4-212	NA	FALSE	FALSE	FALSE
128938	ENST00000624324.2	38.3619	-0.982951	0.395717	0.00248206	0.014044	siUPF1	ENSG00000279198.2	ENSG00000279198	TEC	TEC	ENST00000624324	NA	TRUE	TRUE	FALSE
128939	ENST00000300935.8	4483.91	0.0846393	0.0861157	0.319992	0.529823	siUPF1	ENSG00000167461.12	RAB8A	protein_coding	protein_coding	RAB8A-201	1	TRUE	TRUE	TRUE
128940	ENST00000586682.1	123.747	-0.0555102	0.521324	0.752215	0.872488	siUPF1	ENSG00000167461.12	RAB8A	protein_coding	protein_coding	RAB8A-202	2	FALSE	TRUE	FALSE
128941	ENST00000589852.5	148.64	0.838632	0.240828	0.000143345	0.00126095	siUPF1	ENSG00000105058.12	FAM32A	protein_coding	protein_coding	FAM32A-205	1	FALSE	TRUE	FALSE
128942	ENST00000263384.12	2632.48	0.0762852	0.0715607	0.286289	0.495166	siUPF1	ENSG00000105058.12	FAM32A	protein_coding	protein_coding	FAM32A-201	1	TRUE	TRUE	TRUE
128943	ENST00000588367.5	25.4678	0.130035	0.40923	0.643166	0.802587	siUPF1	ENSG00000105058.12	FAM32A	protein_coding	protein_coding	FAM32A-204	2	FALSE	TRUE	FALSE
128944	ENST00000590756.5	843.653	0.0296144	0.216494	0.87133	0.939027	siUPF1	ENSG00000072958.9	AP1M1	protein_coding	protein_coding	AP1M1-211	5	FALSE	TRUE	FALSE
128945	ENST00000429941.6	130.252	0.0963109	0.530059	0.598039	0.770945	siUPF1	ENSG00000072958.9	AP1M1	protein_coding	protein_coding	AP1M1-202	2	FALSE	TRUE	FALSE
128946	ENST00000291439.8	116.741	0.872081	0.238784	7.15786e-05	0.000686786	siUPF1	ENSG00000072958.9	AP1M1	protein_coding	protein_coding	AP1M1-201	1	TRUE	TRUE	TRUE
128947	ENST00000444449.6	2501.39	0.174386	0.0529429	0.000873546	0.00589198	siUPF1	ENSG00000072958.9	AP1M1	protein_coding	protein_coding	AP1M1-203	1	FALSE	TRUE	FALSE
128948	ENST00000586461.1	12.3295	-0.115597	0.505653	0.605464	0.77614	siUPF1	ENSG00000072958.9	AP1M1	protein_coding	retained_intron	AP1M1-204	3	FALSE	FALSE	FALSE
128949	ENST00000248071.6	343.771	0.24987	0.242063	0.24398	0.446759	siUPF1	ENSG00000127528.6	KLF2	protein_coding	protein_coding	KLF2-201	1	TRUE	TRUE	TRUE
128950	ENST00000592003.1	36.9929	0.0732589	0.525807	0.666633	0.818018	siUPF1	ENSG00000127528.6	KLF2	protein_coding	protein_coding	KLF2-202	3	FALSE	TRUE	FALSE
128951	ENST00000594851.5	33.6083	0.130958	0.499528	0.568213	0.748937	siUPF1	ENSG00000127527.14	EPS15L1	protein_coding	protein_coding	EPS15L1-206	3	FALSE	FALSE	FALSE
128952	ENST00000602022.5	195.436	-0.0812507	0.527138	0.609602	0.779185	siUPF1	ENSG00000127527.14	EPS15L1	protein_coding	nonsense_mediated_decay	EPS15L1-215	1	FALSE	FALSE	FALSE
128953	ENST00000455140.7	606.851	0.756814	0.241714	0.000579686	0.00416134	siUPF1	ENSG00000127527.14	EPS15L1	protein_coding	protein_coding	EPS15L1-202	2	TRUE	TRUE	TRUE
128954	ENST00000592031.5	292.565	1.39736	0.657733	0.0023156	0.0132447	siUPF1	ENSG00000127527.14	EPS15L1	protein_coding	nonsense_mediated_decay	EPS15L1-204	2	FALSE	FALSE	FALSE
128955	ENST00000248070.10	518.202	-0.329794	0.454231	0.245143	0.448203	siUPF1	ENSG00000127527.14	EPS15L1	protein_coding	protein_coding	EPS15L1-201	1	FALSE	TRUE	FALSE
128956	ENST00000535753.6	235.834	0.192875	0.587749	0.0112527	0.0474397	siUPF1	ENSG00000127527.14	EPS15L1	protein_coding	protein_coding	EPS15L1-203	1	FALSE	TRUE	FALSE
128957	ENST00000594975.5	28.4602	0.107471	0.486213	0.659555	0.813375	siUPF1	ENSG00000127527.14	EPS15L1	protein_coding	protein_coding	EPS15L1-207	2	FALSE	TRUE	FALSE
128958	ENST00000599790.1	112.78	0.852531	0.315585	0.00183122	0.0109459	siUPF1	ENSG00000127527.14	EPS15L1	protein_coding	protein_coding	EPS15L1-213	5	FALSE	FALSE	FALSE
128959	ENST00000597937.5	176.7	0.502899	0.248728	0.0236203	0.0843405	siUPF1	ENSG00000127527.14	EPS15L1	protein_coding	protein_coding	EPS15L1-212	1	FALSE	TRUE	FALSE
128960	ENST00000623994.1	38.6276	-0.212503	0.359187	0.439268	0.644682	siUPF1	ENSG00000280332.1	ENSG00000280332	TEC	TEC	ENST00000623994	NA	TRUE	TRUE	FALSE
128961	ENST00000269881.8	12.971	0.0629257	0.478433	0.799882	0.899475	siUPF1	ENSG00000269058.6	CALR3	protein_coding	protein_coding	CALR3-201	1	TRUE	TRUE	TRUE
128962	ENST00000594035.5	146.847	0.0671746	0.276386	0.785808	0.891577	siUPF1	ENSG00000105072.9	C19orf44	protein_coding	protein_coding	C19orf44-203	1	FALSE	TRUE	FALSE
128963	ENST00000221671.8	510.043	0.536924	0.130942	2.30702e-05	0.000254872	siUPF1	ENSG00000105072.9	C19orf44	protein_coding	protein_coding	C19orf44-201	2	TRUE	TRUE	TRUE
128964	ENST00000546361.7	3648.71	-0.357872	0.0472472	1.58719e-14	8.22051e-13	siUPF1	ENSG00000085872.15	CHERP	protein_coding	protein_coding	CHERP-203	1	TRUE	TRUE	TRUE
128965	ENST00000198939.6	271.214	-0.0957719	0.373714	0.724313	0.855689	siUPF1	ENSG00000085872.15	CHERP	protein_coding	protein_coding	CHERP-201	5	FALSE	TRUE	FALSE
128966	ENST00000597261.1	51.9936	0.382753	0.47152	0.212096	0.407533	siUPF1	ENSG00000085872.15	CHERP	protein_coding	retained_intron	CHERP-206	2	FALSE	FALSE	FALSE
128967	ENST00000600432.1	43.7393	0.00812994	0.332617	0.977081	0.989658	siUPF1	ENSG00000085872.15	CHERP	protein_coding	retained_intron	CHERP-207	3	FALSE	FALSE	FALSE
128968	ENST00000546538.1	17.8824	-0.59938	0.55976	0.0813849	0.211826	siUPF1	ENSG00000085872.15	CHERP	protein_coding	retained_intron	CHERP-204	1	FALSE	FALSE	FALSE
128969	ENST00000595909.2	52.8085	-0.845657	0.355076	0.0043156	0.0220794	siUPF1	ENSG00000269399.2	ENSG00000269399	lncRNA	lncRNA	ENST00000595909	NA	TRUE	TRUE	FALSE
128970	ENST00000595753.6	1515.52	-0.359488	0.180772	0.0310966	0.104073	siUPF1	ENSG00000127526.15	SLC35E1	protein_coding	protein_coding	SLC35E1-208	1	TRUE	TRUE	TRUE
128971	ENST00000652421.1	25.184	-0.0310876	0.516599	0.873818	0.940588	siUPF1	ENSG00000127526.15	SLC35E1	protein_coding	protein_coding_CDS_not_defined	SLC35E1-211	NA	FALSE	FALSE	FALSE
128972	ENST00000409648.8	550.639	-0.12268	0.143166	0.387443	0.597051	siUPF1	ENSG00000127526.15	SLC35E1	protein_coding	nonsense_mediated_decay	SLC35E1-201	2	FALSE	FALSE	FALSE
128973	ENST00000623966.2	59.1877	-0.570492	0.346738	0.0440516	0.13519	siUPF1	ENSG00000279529.2	ENSG00000279529	lncRNA	lncRNA	ENST00000623966	NA	TRUE	TRUE	FALSE
128974	ENST00000597244.1	16.4961	-0.788405	0.698494	0.0409209	0.128061	siUPF1	ENSG00000105085.11	MED26	protein_coding	retained_intron	MED26-202	NA	FALSE	FALSE	FALSE
128975	ENST00000263390.8	432.124	-0.255102	0.120063	0.0308325	0.103355	siUPF1	ENSG00000105085.11	MED26	protein_coding	protein_coding	MED26-201	1	TRUE	TRUE	TRUE
128976	ENST00000599872.1	28.6575	0.169839	0.583324	0.187746	0.376073	siUPF1	ENSG00000214046.9	SMIM7	protein_coding	protein_coding_CDS_not_defined	SMIM7-218	3	FALSE	FALSE	FALSE
128977	ENST00000465250.6	212.297	0.708808	0.17699	2.40896e-05	0.00026434	siUPF1	ENSG00000214046.9	SMIM7	protein_coding	nonsense_mediated_decay	SMIM7-206	2	FALSE	FALSE	FALSE
128978	ENST00000481671.6	39.6313	4.51869	1.23075	1.01828e-05	0.000123603	siUPF1	ENSG00000214046.9	SMIM7	protein_coding	nonsense_mediated_decay	SMIM7-207	2	FALSE	FALSE	FALSE
128979	ENST00000597781.5	101.563	1.56603	0.439562	2.95681e-05	0.000315839	siUPF1	ENSG00000214046.9	SMIM7	protein_coding	nonsense_mediated_decay	SMIM7-215	2	FALSE	FALSE	FALSE
128980	ENST00000593409.5	69.5371	0.0190711	0.283875	0.941855	0.973576	siUPF1	ENSG00000214046.9	SMIM7	protein_coding	nonsense_mediated_decay	SMIM7-211	5	FALSE	FALSE	FALSE
128981	ENST00000487803.5	68.5748	0.236159	0.282009	0.328384	0.53884	siUPF1	ENSG00000214046.9	SMIM7	protein_coding	nonsense_mediated_decay	SMIM7-209	1	FALSE	FALSE	FALSE
128982	ENST00000487416.7	1307.86	0.318543	0.144086	0.0210355	0.0772174	siUPF1	ENSG00000214046.9	SMIM7	protein_coding	protein_coding	SMIM7-208	2	TRUE	TRUE	TRUE
128983	ENST00000593404.5	49.134	0.0322113	0.55034	0.282518	0.490806	siUPF1	ENSG00000214046.9	SMIM7	protein_coding	nonsense_mediated_decay	SMIM7-210	2	FALSE	FALSE	FALSE
128984	ENST00000599310.5	85.384	0.079883	0.328952	0.764562	0.879975	siUPF1	ENSG00000214046.9	SMIM7	protein_coding	nonsense_mediated_decay	SMIM7-217	2	FALSE	FALSE	FALSE
128985	ENST00000602194.5	45.994	0.0140308	0.40241	0.966324	0.984642	siUPF1	ENSG00000214046.9	SMIM7	protein_coding	nonsense_mediated_decay	SMIM7-220	3	FALSE	FALSE	FALSE
128986	ENST00000600740.5	10.5988	0.0617324	0.549379	0.598701	NA	siUPF1	ENSG00000214046.9	SMIM7	protein_coding	nonsense_mediated_decay	SMIM7-219	3	FALSE	FALSE	FALSE
128987	ENST00000358726.6	135.999	0.833778	0.336195	0.00329654	0.0178102	siUPF1	ENSG00000214046.9	SMIM7	protein_coding	protein_coding	SMIM7-201	2	FALSE	TRUE	FALSE
128988	ENST00000598112.2	114.788	0.0902808	0.239689	0.673104	0.822566	siUPF1	ENSG00000269044.2	ENSG00000269044	lncRNA	lncRNA	ENST00000598112	NA	TRUE	TRUE	FALSE
128989	ENST00000187762.7	134.685	-0.202901	0.196687	0.270903	0.477978	siUPF1	ENSG00000072954.7	TMEM38A	protein_coding	protein_coding	TMEM38A-201	1	TRUE	TRUE	TRUE
128990	ENST00000595452.1	38.9122	0.19456	0.420704	0.494911	0.691587	siUPF1	ENSG00000072954.7	TMEM38A	protein_coding	retained_intron	TMEM38A-202	2	FALSE	FALSE	FALSE
128991	ENST00000248054.10	1847.54	0.309112	0.137563	0.0179773	0.06848	siUPF1	ENSG00000127511.10	SIN3B	protein_coding	protein_coding	SIN3B-201	1	TRUE	TRUE	TRUE
128992	ENST00000596802.5	496.388	-1.10358	0.233242	3.35439e-07	5.72304e-06	siUPF1	ENSG00000127511.10	SIN3B	protein_coding	protein_coding	SIN3B-209	1	FALSE	TRUE	FALSE
128993	ENST00000379803.5	186.331	0.000689814	0.417713	0.998989	0.999663	siUPF1	ENSG00000127511.10	SIN3B	protein_coding	protein_coding	SIN3B-202	1	FALSE	TRUE	FALSE
128994	ENST00000596638.1	57.9734	-0.172761	0.370655	0.532953	0.722267	siUPF1	ENSG00000127511.10	SIN3B	protein_coding	protein_coding	SIN3B-208	5	FALSE	FALSE	FALSE
128995	ENST00000599880.1	16.1806	-0.396151	0.468677	0.199255	0.390858	siUPF1	ENSG00000127511.10	SIN3B	protein_coding	protein_coding_CDS_not_defined	SIN3B-210	3	FALSE	FALSE	FALSE
128996	ENST00000595541.1	66.3042	-0.0886574	0.343244	0.738135	0.86428	siUPF1	ENSG00000127511.10	SIN3B	protein_coding	protein_coding	SIN3B-206	2	FALSE	TRUE	FALSE
128997	ENST00000595900.1	13.0888	-0.062298	0.457256	0.80878	0.904356	siUPF1	ENSG00000127511.10	SIN3B	protein_coding	protein_coding_CDS_not_defined	SIN3B-207	4	FALSE	FALSE	FALSE
128998	ENST00000602204.1	13.731	-0.223959	0.456658	0.428378	0.635504	siUPF1	ENSG00000127511.10	SIN3B	protein_coding	retained_intron	SIN3B-212	2	FALSE	FALSE	FALSE
128999	ENST00000595049.5	23.6714	0.400669	0.532976	0.192967	0.382911	siUPF1	ENSG00000127511.10	SIN3B	protein_coding	retained_intron	SIN3B-205	2	FALSE	FALSE	FALSE
129000	ENST00000601141.5	36.8822	-0.407949	0.507359	0.184602	0.371896	siUPF1	ENSG00000127511.10	SIN3B	protein_coding	retained_intron	SIN3B-211	2	FALSE	FALSE	FALSE
129001	ENST00000651564.2	143.638	-0.303872	0.611292	0.140838	0.310067	siUPF1	ENSG00000160111.15	CPAMD8	protein_coding	protein_coding	CPAMD8-219	NA	FALSE	TRUE	FALSE
129002	ENST00000443236.7	21.9803	0.0710569	0.554797	0.120325	0.278656	siUPF1	ENSG00000160111.15	CPAMD8	protein_coding	protein_coding	CPAMD8-202	1	TRUE	TRUE	TRUE
129003	ENST00000600235.5	68.4382	0.149446	0.339292	0.579579	0.757697	siUPF1	ENSG00000160111.15	CPAMD8	protein_coding	retained_intron	CPAMD8-214	2	FALSE	FALSE	FALSE
129004	ENST00000596224.5	13.7875	0.235441	0.608667	0.039596	0.124963	siUPF1	ENSG00000160111.15	CPAMD8	protein_coding	retained_intron	CPAMD8-207	2	FALSE	FALSE	FALSE
129005	ENST00000291440.4	52.0522	-0.158647	0.328258	0.549004	0.734381	siUPF1	ENSG00000160111.15	CPAMD8	protein_coding	nonsense_mediated_decay	CPAMD8-201	1	FALSE	FALSE	FALSE
129006	ENST00000253669.10	785.168	-0.0216228	0.180929	0.892761	0.950417	siUPF1	ENSG00000131351.15	HAUS8	protein_coding	protein_coding	HAUS8-201	1	TRUE	TRUE	FALSE
129007	ENST00000448593.6	195.156	0.181354	0.318625	0.472288	0.673554	siUPF1	ENSG00000131351.15	HAUS8	protein_coding	protein_coding	HAUS8-202	5	FALSE	TRUE	FALSE
129008	ENST00000597479.1	17.1892	0.152494	0.417715	0.587737	0.763569	siUPF1	ENSG00000131351.15	HAUS8	protein_coding	retained_intron	HAUS8-205	NA	FALSE	FALSE	FALSE
129009	ENST00000601564.5	33.1249	2.47048	1.31573	0.00150051	0.00927403	siUPF1	ENSG00000131351.15	HAUS8	protein_coding	nonsense_mediated_decay	HAUS8-208	3	FALSE	FALSE	FALSE
129010	ENST00000682292.1	2658.42	-0.0333946	0.249134	0.888636	0.948061	siUPF1	ENSG00000099331.14	MYO9B	protein_coding	protein_coding	MYO9B-220	NA	TRUE	TRUE	FALSE
129011	ENST00000397274.6	1076.22	-0.392745	0.473305	0.191183	0.380617	siUPF1	ENSG00000099331.14	MYO9B	protein_coding	protein_coding	MYO9B-201	5	FALSE	TRUE	TRUE
129012	ENST00000593411.1	9.89071	-0.527662	0.609768	0.11219	NA	siUPF1	ENSG00000099331.14	MYO9B	protein_coding	protein_coding_CDS_not_defined	MYO9B-202	2	FALSE	FALSE	FALSE
129013	ENST00000598101.1	18.4302	0.190669	0.479441	0.473809	0.674765	siUPF1	ENSG00000099331.14	MYO9B	protein_coding	retained_intron	MYO9B-212	2	FALSE	FALSE	FALSE
129014	ENST00000601490.1	14.2509	-0.539649	0.562814	0.10681	0.256187	siUPF1	ENSG00000099331.14	MYO9B	protein_coding	retained_intron	MYO9B-216	2	FALSE	FALSE	FALSE
129015	ENST00000593533.1	35.2435	0.343616	0.486812	0.254492	0.459282	siUPF1	ENSG00000099331.14	MYO9B	protein_coding	retained_intron	MYO9B-203	1	FALSE	FALSE	FALSE
129016	ENST00000599420.5	24.3891	-0.188314	0.476228	0.478068	0.678089	siUPF1	ENSG00000099331.14	MYO9B	protein_coding	retained_intron	MYO9B-215	5	FALSE	FALSE	FALSE
129017	ENST00000597073.5	403.831	0.580257	0.218548	0.00353452	0.0188353	siUPF1	ENSG00000099331.14	MYO9B	protein_coding	protein_coding	MYO9B-209	5	FALSE	FALSE	FALSE
129018	ENST00000597572.1	12.8979	0.0379237	0.522879	0.825091	0.91424	siUPF1	ENSG00000099331.14	MYO9B	protein_coding	retained_intron	MYO9B-210	5	FALSE	FALSE	FALSE
129019	ENST00000263897.10	214.559	-0.375986	0.221334	0.0630056	0.176328	siUPF1	ENSG00000053501.14	USE1	protein_coding	protein_coding	USE1-201	1	TRUE	TRUE	TRUE
129020	ENST00000595101.5	68.7587	1.86511	0.394965	1.97899e-07	3.52506e-06	siUPF1	ENSG00000053501.14	USE1	protein_coding	protein_coding	USE1-205	2	FALSE	TRUE	FALSE
129021	ENST00000594724.5	59.5537	0.247653	0.629646	0.0364687	0.117323	siUPF1	ENSG00000053501.14	USE1	protein_coding	nonsense_mediated_decay	USE1-204	3	FALSE	FALSE	FALSE
129022	ENST00000593597.1	30.7234	-0.177813	0.392044	0.524004	0.715151	siUPF1	ENSG00000053501.14	USE1	protein_coding	protein_coding	USE1-202	2	FALSE	FALSE	FALSE
129023	ENST00000601576.1	10.1018	0.196201	0.565709	0.236085	NA	siUPF1	ENSG00000099330.9	OCEL1	protein_coding	protein_coding_CDS_not_defined	OCEL1-214	5	FALSE	FALSE	FALSE
129024	ENST00000601529.5	65.9207	-0.048292	0.309413	0.844734	0.925788	siUPF1	ENSG00000099330.9	OCEL1	protein_coding	protein_coding	OCEL1-213	3	FALSE	TRUE	FALSE
129025	ENST00000599588.5	60.9247	0.272382	0.611469	0.120137	0.278362	siUPF1	ENSG00000099330.9	OCEL1	protein_coding	retained_intron	OCEL1-210	2	FALSE	FALSE	FALSE
129026	ENST00000594283.5	194.358	0.104648	0.339012	0.696487	0.837669	siUPF1	ENSG00000099330.9	OCEL1	protein_coding	retained_intron	OCEL1-202	3	FALSE	FALSE	FALSE
129027	ENST00000600232.5	64.2451	-0.0625662	0.291485	0.796566	0.897475	siUPF1	ENSG00000099330.9	OCEL1	protein_coding	protein_coding	OCEL1-211	5	FALSE	FALSE	FALSE
129028	ENST00000597836.5	62.8617	0.0722636	0.412188	0.794624	0.896325	siUPF1	ENSG00000099330.9	OCEL1	protein_coding	protein_coding	OCEL1-206	2	FALSE	TRUE	FALSE
129029	ENST00000596279.1	17.1892	0.0297967	0.539459	0.773532	0.884731	siUPF1	ENSG00000099330.9	OCEL1	protein_coding	retained_intron	OCEL1-205	2	FALSE	FALSE	FALSE
129030	ENST00000599286.1	16.6859	1.28586	1.36154	0.0132252	0.0539339	siUPF1	ENSG00000099330.9	OCEL1	protein_coding	nonsense_mediated_decay	OCEL1-209	2	FALSE	FALSE	FALSE
129031	ENST00000595769.1	24.3634	-0.375783	0.573137	0.194663	0.384983	siUPF1	ENSG00000099330.9	OCEL1	protein_coding	retained_intron	OCEL1-204	3	FALSE	FALSE	FALSE
129032	ENST00000291442.4	1983.6	-0.224931	0.127532	0.0699355	0.189957	siUPF1	ENSG00000160113.6	NR2F6	protein_coding	protein_coding	NR2F6-201	1	TRUE	TRUE	TRUE
129033	ENST00000447614.6	34.7185	-0.107705	0.562524	0.0243615	0.0863859	siUPF1	ENSG00000105393.16	BABAM1	protein_coding	protein_coding	BABAM1-202	5	FALSE	TRUE	FALSE
129034	ENST00000594247.5	32.671	0.0592306	0.543125	0.623851	0.789	siUPF1	ENSG00000105393.16	BABAM1	protein_coding	nonsense_mediated_decay	BABAM1-204	5	FALSE	FALSE	FALSE
129035	ENST00000359435.8	647.875	0.143407	0.235175	0.497577	0.693921	siUPF1	ENSG00000105393.16	BABAM1	protein_coding	protein_coding	BABAM1-201	1	FALSE	TRUE	TRUE
129036	ENST00000599474.5	39.3666	-0.588665	0.548946	0.0788155	0.207052	siUPF1	ENSG00000105393.16	BABAM1	protein_coding	protein_coding	BABAM1-212	2	FALSE	FALSE	FALSE
129037	ENST00000595393.5	113.199	-0.17151	0.22867	0.410845	0.619557	siUPF1	ENSG00000105393.16	BABAM1	protein_coding	retained_intron	BABAM1-205	2	FALSE	FALSE	FALSE
129038	ENST00000598188.6	1739.29	-0.317362	0.155821	0.0357026	0.115375	siUPF1	ENSG00000105393.16	BABAM1	protein_coding	protein_coding	BABAM1-208	1	TRUE	TRUE	TRUE
129039	ENST00000601043.5	157.54	-0.439221	0.286325	0.0742072	0.198342	siUPF1	ENSG00000105393.16	BABAM1	protein_coding	protein_coding	BABAM1-213	2	FALSE	TRUE	TRUE
129040	ENST00000596335.5	19.2724	-1.31876	1.56056	0.00949646	0.0413969	siUPF1	ENSG00000105393.16	BABAM1	protein_coding	protein_coding	BABAM1-207	3	FALSE	FALSE	FALSE
129041	ENST00000448635.2	105.727	2.44702	0.404203	8.42149e-11	2.65828e-09	siUPF1	ENSG00000105393.16	BABAM1	protein_coding	protein_coding_CDS_not_defined	BABAM1-203	3	FALSE	FALSE	FALSE
129042	ENST00000602066.5	56.9591	-0.339038	0.457582	0.251927	0.456156	siUPF1	ENSG00000105393.16	BABAM1	protein_coding	protein_coding	BABAM1-218	1	FALSE	FALSE	FALSE
129043	ENST00000598382.1	46.8551	0.550565	0.6611	0.0832123	0.215145	siUPF1	ENSG00000105393.16	BABAM1	protein_coding	retained_intron	BABAM1-209	2	FALSE	FALSE	FALSE
129044	ENST00000601232.1	35.4139	0.10796	0.459557	0.68367	0.829306	siUPF1	ENSG00000105393.16	BABAM1	protein_coding	nonsense_mediated_decay	BABAM1-215	5	FALSE	FALSE	FALSE
129045	ENST00000596542.1	20.1521	0.129432	0.570537	0.0344692	0.112264	siUPF1	ENSG00000269307.1	ENSG00000269307	protein_coding	nonsense_mediated_decay	ENST00000596542	2	TRUE	TRUE	TRUE
129046	ENST00000404261.9	26.2611	0.29489	0.510543	0.302658	0.512187	siUPF1	ENSG00000160117.16	ANKLE1	protein_coding	nonsense_mediated_decay	ANKLE1-203	2	FALSE	FALSE	FALSE
129047	ENST00000651416.1	56.6328	-0.27526	0.589826	0.185836	0.373513	siUPF1	ENSG00000160117.16	ANKLE1	protein_coding	protein_coding_CDS_not_defined	ANKLE1-210	NA	FALSE	FALSE	FALSE
129048	ENST00000404085.7	599.377	-0.456802	0.189871	0.00986745	0.0426688	siUPF1	ENSG00000160117.16	ANKLE1	protein_coding	protein_coding	ANKLE1-202	2	TRUE	TRUE	FALSE
129049	ENST00000596834.1	11.6647	-0.201369	0.569373	0.241847	NA	siUPF1	ENSG00000160117.16	ANKLE1	protein_coding	retained_intron	ANKLE1-207	4	FALSE	FALSE	FALSE
129050	ENST00000247706.4	846.874	-0.112079	0.139664	0.407334	0.616156	siUPF1	ENSG00000127220.6	ABHD8	protein_coding	protein_coding	ABHD8-201	1	TRUE	TRUE	TRUE
129051	ENST00000595444.1	73.0951	-0.0236238	0.329329	0.9264	0.966411	siUPF1	ENSG00000130312.7	MRPL34	protein_coding	protein_coding	MRPL34-203	3	FALSE	TRUE	FALSE
129052	ENST00000594999.1	154.534	-0.156002	0.251292	0.489734	0.687451	siUPF1	ENSG00000130312.7	MRPL34	protein_coding	protein_coding	MRPL34-202	2	FALSE	TRUE	TRUE
129053	ENST00000252602.2	1219.42	-0.0843636	0.142297	0.548516	0.734196	siUPF1	ENSG00000130312.7	MRPL34	protein_coding	protein_coding	MRPL34-201	1	TRUE	TRUE	TRUE
129054	ENST00000593466.5	52.8004	0.26604	0.337633	0.326662	0.536951	siUPF1	ENSG00000130311.11	DDA1	protein_coding	nonsense_mediated_decay	DDA1-202	3	FALSE	FALSE	FALSE
129055	ENST00000359866.9	885.074	0.153668	0.12729	0.197855	0.389061	siUPF1	ENSG00000130311.11	DDA1	protein_coding	protein_coding	DDA1-201	1	TRUE	TRUE	TRUE
129056	ENST00000596582.1	233.543	-0.265888	0.223083	0.19523	0.385774	siUPF1	ENSG00000130311.11	DDA1	protein_coding	nonsense_mediated_decay	DDA1-204	3	FALSE	FALSE	FALSE
129057	ENST00000597643.5	245.957	-0.871567	0.517449	0.0150803	0.059735	siUPF1	ENSG00000074855.11	ANO8	protein_coding	nonsense_mediated_decay	ANO8-202	2	FALSE	FALSE	FALSE
129058	ENST00000159087.7	1237.06	0.0261756	0.173552	0.865047	0.935973	siUPF1	ENSG00000074855.11	ANO8	protein_coding	protein_coding	ANO8-201	1	TRUE	TRUE	TRUE
129059	ENST00000361619.9	19.033	0.777186	0.801325	0.0410507	0.128335	siUPF1	ENSG00000130299.17	GTPBP3	protein_coding	protein_coding	GTPBP3-203	2	FALSE	TRUE	FALSE
129060	ENST00000594345.5	13.3117	0.162961	0.522657	0.447504	0.652154	siUPF1	ENSG00000130299.17	GTPBP3	protein_coding	protein_coding_CDS_not_defined	GTPBP3-206	3	FALSE	FALSE	FALSE
129061	ENST00000598038.5	58.1039	0.0142168	0.323999	0.958571	0.980923	siUPF1	ENSG00000130299.17	GTPBP3	protein_coding	protein_coding_CDS_not_defined	GTPBP3-216	5	FALSE	FALSE	FALSE
129062	ENST00000324894.13	1013.83	-0.0300433	0.13677	0.81739	0.909827	siUPF1	ENSG00000130299.17	GTPBP3	protein_coding	protein_coding	GTPBP3-201	1	TRUE	TRUE	TRUE
129063	ENST00000600625.5	128.56	-0.26018	0.603708	0.132021	0.296673	siUPF1	ENSG00000130299.17	GTPBP3	protein_coding	protein_coding	GTPBP3-222	1	FALSE	TRUE	FALSE
129064	ENST00000601261.5	9.74514	-0.28205	0.600241	0.164609	NA	siUPF1	ENSG00000130299.17	GTPBP3	protein_coding	retained_intron	GTPBP3-225	4	FALSE	FALSE	FALSE
129065	ENST00000596001.5	37.5987	-0.150227	0.376482	0.584299	0.761295	siUPF1	ENSG00000130299.17	GTPBP3	protein_coding	retained_intron	GTPBP3-211	5	FALSE	FALSE	FALSE
129066	ENST00000602056.1	14.8599	-0.0931194	0.468399	0.705731	0.843514	siUPF1	ENSG00000130299.17	GTPBP3	protein_coding	retained_intron	GTPBP3-227	2	FALSE	FALSE	FALSE
129067	ENST00000594703.1	15.043	-0.327828	0.514208	0.259659	0.465034	siUPF1	ENSG00000130299.17	GTPBP3	protein_coding	retained_intron	GTPBP3-207	4	FALSE	FALSE	FALSE
129068	ENST00000595194.1	48.2068	0.0957174	0.278435	0.693406	0.835514	siUPF1	ENSG00000130299.17	GTPBP3	protein_coding	retained_intron	GTPBP3-208	2	FALSE	FALSE	FALSE
129069	ENST00000528659.5	24.8489	2.25849	0.927408	0.000641524	0.00454368	siUPF1	ENSG00000141971.13	MVB12A	protein_coding	protein_coding_CDS_not_defined	MVB12A-206	2	FALSE	FALSE	FALSE
129070	ENST00000317040.12	975.139	-0.833386	0.224047	5.67468e-05	0.000560591	siUPF1	ENSG00000141971.13	MVB12A	protein_coding	protein_coding	MVB12A-201	1	TRUE	TRUE	TRUE
129071	ENST00000528997.5	40.3031	0.479468	0.398968	0.111338	0.263798	siUPF1	ENSG00000141971.13	MVB12A	protein_coding	retained_intron	MVB12A-209	2	FALSE	FALSE	FALSE
129072	ENST00000528515.5	11.0152	0.135696	0.516879	0.540945	NA	siUPF1	ENSG00000141971.13	MVB12A	protein_coding	protein_coding	MVB12A-204	5	FALSE	TRUE	FALSE
129073	ENST00000526234.1	82.7427	0.315119	0.280284	0.191099	0.380549	siUPF1	ENSG00000141971.13	MVB12A	protein_coding	retained_intron	MVB12A-203	2	FALSE	FALSE	FALSE
129074	ENST00000524382.1	157.419	1.33054	0.400924	9.17017e-05	0.000852778	siUPF1	ENSG00000141971.13	MVB12A	protein_coding	retained_intron	MVB12A-202	2	FALSE	FALSE	FALSE
129075	ENST00000594784.1	25.3737	1.83192	0.747416	0.00082455	0.00561597	siUPF1	ENSG00000141971.13	MVB12A	protein_coding	protein_coding	MVB12A-213	5	FALSE	FALSE	FALSE
129076	ENST00000341130.6	273.321	0.260899	0.23559	0.21637	0.412928	siUPF1	ENSG00000188051.7	TMEM221	protein_coding	protein_coding	TMEM221-201	2	TRUE	TRUE	TRUE
129077	ENST00000600277.5	15.0297	0.383678	0.514624	0.210444	0.40549	siUPF1	ENSG00000130304.17	SLC27A1	protein_coding	nonsense_mediated_decay	SLC27A1-208	2	FALSE	FALSE	FALSE
129078	ENST00000252595.12	380.861	-0.329506	0.22607	0.108279	0.258644	siUPF1	ENSG00000130304.17	SLC27A1	protein_coding	protein_coding	SLC27A1-201	1	TRUE	TRUE	TRUE
129079	ENST00000599380.5	13.9941	0.240666	0.508235	0.365199	0.576125	siUPF1	ENSG00000130304.17	SLC27A1	protein_coding	nonsense_mediated_decay	SLC27A1-206	5	FALSE	FALSE	FALSE
129080	ENST00000594962.5	16.3836	-0.149782	0.415729	0.594315	0.768116	siUPF1	ENSG00000130304.17	SLC27A1	protein_coding	retained_intron	SLC27A1-203	5	FALSE	FALSE	FALSE
129081	ENST00000615939.1	19.0694	0.0174552	0.395673	0.947511	0.97635	siUPF1	ENSG00000269439.7	PGLS-DT	lncRNA	lncRNA	PGLS-DT-204	NA	FALSE	TRUE	FALSE
129082	ENST00000594761.5	66.4939	1.93175	0.334188	7.10111e-10	1.94379e-08	siUPF1	ENSG00000130313.7	PGLS	protein_coding	nonsense_mediated_decay	PGLS-202	5	FALSE	FALSE	FALSE
129083	ENST00000596799.1	51.1812	-0.195018	0.290547	0.429224	0.636278	siUPF1	ENSG00000130313.7	PGLS	protein_coding	retained_intron	PGLS-204	NA	FALSE	FALSE	FALSE
129084	ENST00000252603.7	2358.85	-0.110725	0.0906782	0.199873	0.391633	siUPF1	ENSG00000130313.7	PGLS	protein_coding	protein_coding	PGLS-201	1	TRUE	TRUE	TRUE
129085	ENST00000598811.1	61.4903	-0.29427	0.399857	0.308462	0.518318	siUPF1	ENSG00000130313.7	PGLS	protein_coding	retained_intron	PGLS-205	1	FALSE	FALSE	FALSE
129086	ENST00000252599.9	7908.4	0.133422	0.0904057	0.154531	0.329533	siUPF1	ENSG00000130309.12	COLGALT1	protein_coding	protein_coding	COLGALT1-201	1	TRUE	TRUE	TRUE
129087	ENST00000690106.1	104.175	0.12366	0.556502	0.334775	0.54524	siUPF1	ENSG00000130309.12	COLGALT1	protein_coding	nonsense_mediated_decay	COLGALT1-207	NA	FALSE	FALSE	FALSE
129088	ENST00000690841.1	229.183	2.60847	1.26245	0.000196801	0.00165141	siUPF1	ENSG00000130309.12	COLGALT1	protein_coding	nonsense_mediated_decay	COLGALT1-208	NA	FALSE	FALSE	FALSE
129089	ENST00000593832.1	571.749	-0.0609754	0.290359	0.821322	0.912199	siUPF1	ENSG00000130309.12	COLGALT1	protein_coding	retained_intron	COLGALT1-202	2	FALSE	FALSE	FALSE
129090	ENST00000519716.7	1366.77	0.816753	0.237314	0.000157271	0.00136341	siUPF1	ENSG00000130477.16	UNC13A	protein_coding	protein_coding	UNC13A-202	5	TRUE	TRUE	TRUE
129091	ENST00000550896.1	34.3237	0.681118	0.925843	0.0394453	0.124594	siUPF1	ENSG00000130477.16	UNC13A	protein_coding	protein_coding	UNC13A-204	5	FALSE	TRUE	FALSE
129092	ENST00000594212.5	13.0373	0.21802	0.580323	0.200646	0.39271	siUPF1	ENSG00000130479.11	MAP1S	protein_coding	nonsense_mediated_decay	MAP1S-204	1	FALSE	FALSE	FALSE
129093	ENST00000324096.9	1952.24	-0.440668	0.0963461	3.53061e-06	4.82019e-05	siUPF1	ENSG00000130479.11	MAP1S	protein_coding	protein_coding	MAP1S-201	1	TRUE	TRUE	TRUE
129094	ENST00000594202.6	168.787	0.0892678	0.299947	0.719275	0.852771	siUPF1	ENSG00000130475.16	FCHO1	protein_coding	protein_coding	FCHO1-205	5	FALSE	TRUE	FALSE
129095	ENST00000699196.1	10.9682	-0.032166	0.551386	0.315851	NA	siUPF1	ENSG00000130475.16	FCHO1	protein_coding	protein_coding	FCHO1-237	NA	FALSE	TRUE	FALSE
129096	ENST00000600676.5	223.381	0.0104333	0.514558	0.961726	0.982401	siUPF1	ENSG00000130475.16	FCHO1	protein_coding	protein_coding	FCHO1-232	2	FALSE	TRUE	TRUE
129097	ENST00000699204.1	14.5395	0.296578	0.448277	0.320522	0.53045	siUPF1	ENSG00000130475.16	FCHO1	protein_coding	protein_coding_CDS_not_defined	FCHO1-245	NA	FALSE	FALSE	FALSE
129098	ENST00000596536.6	141.254	0.511415	0.394537	0.0905257	0.228267	siUPF1	ENSG00000130475.16	FCHO1	protein_coding	protein_coding	FCHO1-215	5	TRUE	TRUE	TRUE
129099	ENST00000597512.1	216.677	-0.0276357	0.551385	0.165402	0.34509	siUPF1	ENSG00000130475.16	FCHO1	protein_coding	protein_coding_CDS_not_defined	FCHO1-220	1	FALSE	FALSE	FALSE
129100	ENST00000600058.5	408.371	-0.564369	0.220833	0.00544408	0.0266343	siUPF1	ENSG00000130475.16	FCHO1	protein_coding	retained_intron	FCHO1-228	2	FALSE	FALSE	FALSE
129101	ENST00000595594.1	90.7449	0.399963	0.472254	0.182831	0.369388	siUPF1	ENSG00000130475.16	FCHO1	protein_coding	retained_intron	FCHO1-209	3	FALSE	FALSE	FALSE
129102	ENST00000699218.1	1434.39	-0.45907	0.151831	0.00157725	0.00966307	siUPF1	ENSG00000130475.16	FCHO1	protein_coding	protein_coding_CDS_not_defined	FCHO1-259	NA	FALSE	FALSE	FALSE
129103	ENST00000527031.5	35.9155	-0.59663	0.572387	0.0813775	0.211815	siUPF1	ENSG00000105639.21	JAK3	protein_coding	retained_intron	JAK3-203	2	FALSE	FALSE	FALSE
129104	ENST00000696967.1	280.463	-0.0433724	0.226935	0.846873	0.927011	siUPF1	ENSG00000105639.21	JAK3	protein_coding	protein_coding_CDS_not_defined	JAK3-208	NA	FALSE	FALSE	FALSE
129105	ENST00000696968.1	278.535	-0.0754555	0.2622	0.747015	0.869814	siUPF1	ENSG00000105639.21	JAK3	protein_coding	retained_intron	JAK3-209	NA	FALSE	FALSE	FALSE
129106	ENST00000696969.1	22.2954	-0.932713	0.785398	0.0265956	0.0922887	siUPF1	ENSG00000105639.21	JAK3	protein_coding	retained_intron	JAK3-210	NA	FALSE	FALSE	FALSE
129107	ENST00000696970.1	26.5995	0.0727801	0.548565	0.390852	0.600269	siUPF1	ENSG00000105639.21	JAK3	protein_coding	retained_intron	JAK3-211	NA	FALSE	FALSE	FALSE
129108	ENST00000222247.10	17782.6	-0.533094	0.0499045	3.16095e-27	4.87362e-25	siUPF1	ENSG00000105640.13	RPL18A	protein_coding	protein_coding	RPL18A-201	1	TRUE	TRUE	TRUE
129109	ENST00000600147.5	14.6373	0.387491	0.492175	0.209094	0.403658	siUPF1	ENSG00000105640.13	RPL18A	protein_coding	protein_coding	RPL18A-205	5	FALSE	TRUE	FALSE
129110	ENST00000599898.5	17.2881	-0.214621	0.453219	0.446803	0.651469	siUPF1	ENSG00000105640.13	RPL18A	protein_coding	protein_coding	RPL18A-204	2	FALSE	TRUE	FALSE
129111	ENST00000602216.1	45.1618	-0.329756	0.429121	0.260185	0.465611	siUPF1	ENSG00000105640.13	RPL18A	protein_coding	retained_intron	RPL18A-207	2	FALSE	FALSE	FALSE
129112	ENST00000597648.5	18.2139	-0.294267	0.592532	0.191736	0.381387	siUPF1	ENSG00000105640.13	RPL18A	protein_coding	protein_coding	RPL18A-202	3	FALSE	FALSE	FALSE
129113	ENST00000599870.1	48.5857	-0.524686	0.361961	0.0677206	0.18558	siUPF1	ENSG00000105640.13	RPL18A	protein_coding	protein_coding	RPL18A-203	2	FALSE	TRUE	FALSE
129114	ENST00000600238.1	63.0115	0.182585	0.33289	0.493115	0.690251	siUPF1	ENSG00000105640.13	RPL18A	protein_coding	retained_intron	RPL18A-206	2	FALSE	FALSE	FALSE
129115	ENST00000222248.4	58.2527	0.180672	0.340807	0.501899	0.69734	siUPF1	ENSG00000105641.4	SLC5A5	protein_coding	protein_coding	SLC5A5-201	1	TRUE	TRUE	TRUE
129116	ENST00000445755.7	2838.11	0.00818336	0.0730665	0.906733	0.9573	siUPF1	ENSG00000007080.11	CCDC124	protein_coding	protein_coding	CCDC124-201	2	TRUE	TRUE	TRUE
129117	ENST00000597436.5	124.125	2.26155	0.497927	3.6731e-07	6.20182e-06	siUPF1	ENSG00000007080.11	CCDC124	protein_coding	protein_coding	CCDC124-203	1	FALSE	TRUE	TRUE
129118	ENST00000596123.1	10.1458	-0.729497	0.77976	0.0516704	NA	siUPF1	ENSG00000007080.11	CCDC124	protein_coding	protein_coding	CCDC124-202	2	FALSE	FALSE	FALSE
129119	ENST00000609922.2	102.397	0.0628227	0.240883	0.768353	0.882056	siUPF1	ENSG00000105642.16	KCNN1	protein_coding	protein_coding	KCNN1-203	3	FALSE	FALSE	FALSE
129120	ENST00000684775.1	48.5188	-0.0272616	0.538138	0.8042	0.901551	siUPF1	ENSG00000105642.16	KCNN1	protein_coding	protein_coding	KCNN1-211	NA	TRUE	TRUE	TRUE
129121	ENST00000683930.1	16.8428	0.0171822	0.539183	0.869989	0.938324	siUPF1	ENSG00000105642.16	KCNN1	protein_coding	nonsense_mediated_decay	KCNN1-209	NA	FALSE	FALSE	FALSE
129122	ENST00000615435.2	107.171	-0.23658	0.42802	0.393465	0.602918	siUPF1	ENSG00000105642.16	KCNN1	protein_coding	protein_coding	KCNN1-204	5	FALSE	TRUE	FALSE
129123	ENST00000682726.1	162.078	0.189157	0.338275	0.483695	0.682374	siUPF1	ENSG00000105642.16	KCNN1	protein_coding	nonsense_mediated_decay	KCNN1-206	NA	FALSE	FALSE	FALSE
129124	ENST00000379656.7	1122.54	0.827719	0.132798	1.47462e-10	4.48507e-09	siUPF1	ENSG00000105643.11	ARRDC2	protein_coding	protein_coding	ARRDC2-202	2	FALSE	TRUE	FALSE
129125	ENST00000595712.6	123.029	-0.0746893	0.525328	0.649311	0.806399	siUPF1	ENSG00000105643.11	ARRDC2	protein_coding	protein_coding	ARRDC2-206	4	FALSE	FALSE	FALSE
129126	ENST00000593560.6	11.3235	-0.170253	0.540695	0.397499	NA	siUPF1	ENSG00000105643.11	ARRDC2	protein_coding	protein_coding	ARRDC2-204	2	FALSE	FALSE	FALSE
129127	ENST00000593460.1	18.7681	0.214801	0.476438	0.426219	0.633498	siUPF1	ENSG00000105643.11	ARRDC2	protein_coding	retained_intron	ARRDC2-203	2	FALSE	FALSE	FALSE
129128	ENST00000222250.5	81.523	0.173122	0.544771	0.356751	0.5676	siUPF1	ENSG00000105643.11	ARRDC2	protein_coding	protein_coding	ARRDC2-201	1	TRUE	TRUE	TRUE
129129	ENST00000687212.1	441.631	-0.0401465	0.253732	0.861138	0.933999	siUPF1	ENSG00000099308.13	MAST3	protein_coding	protein_coding	MAST3-206	NA	TRUE	TRUE	FALSE
129130	ENST00000697700.2	87.5237	-0.421811	0.446907	0.162654	0.341368	siUPF1	ENSG00000099308.13	MAST3	protein_coding	protein_coding	MAST3-207	NA	FALSE	FALSE	FALSE
129131	ENST00000697701.1	113.941	-0.154954	0.539418	0.405299	0.614317	siUPF1	ENSG00000099308.13	MAST3	protein_coding	protein_coding	MAST3-208	NA	FALSE	TRUE	FALSE
129132	ENST00000697702.1	335.107	-0.23338	0.484488	0.392159	0.601543	siUPF1	ENSG00000099308.13	MAST3	protein_coding	protein_coding	MAST3-209	NA	FALSE	TRUE	FALSE
129133	ENST00000593731.1	66.3021	-0.0167379	0.53908	0.876262	0.941758	siUPF1	ENSG00000268173.3	ENSG00000268173	protein_coding	nonsense_mediated_decay	ENST00000593731	2	TRUE	TRUE	TRUE
129134	ENST00000222254.13	3713.48	-0.0959427	0.0951974	0.30896	0.518837	siUPF1	ENSG00000105647.19	PIK3R2	protein_coding	protein_coding	PIK3R2-201	1	TRUE	TRUE	TRUE
129135	ENST00000617130.5	146.178	3.79896	1.55741	3.45193e-05	0.000362274	siUPF1	ENSG00000105647.19	PIK3R2	protein_coding	nonsense_mediated_decay	PIK3R2-207	1	FALSE	FALSE	FALSE
129136	ENST00000675271.1	26.1973	0.674386	0.570488	0.0570104	0.163914	siUPF1	ENSG00000105647.19	PIK3R2	protein_coding	retained_intron	PIK3R2-211	NA	FALSE	FALSE	FALSE
129137	ENST00000672815.1	31.254	2.32938	0.516232	4.57274e-07	7.55833e-06	siUPF1	ENSG00000105647.19	PIK3R2	protein_coding	nonsense_mediated_decay	PIK3R2-209	NA	FALSE	FALSE	FALSE
129138	ENST00000597802.2	56.9779	-0.067141	0.536663	0.660254	0.813765	siUPF1	ENSG00000216490.4	IFI30	protein_coding	protein_coding	IFI30-202	3	FALSE	FALSE	FALSE
129139	ENST00000407280.4	891.907	-0.437284	0.161379	0.00423235	0.0217434	siUPF1	ENSG00000216490.4	IFI30	protein_coding	protein_coding	IFI30-201	1	TRUE	TRUE	TRUE
129140	ENST00000599612.3	709.245	0.364467	0.109959	0.000684425	0.00480523	siUPF1	ENSG00000254858.10	MPV17L2	protein_coding	protein_coding	MPV17L2-204	1	TRUE	TRUE	TRUE
129141	ENST00000532896.5	70.7179	1.62919	0.564569	0.000397271	0.00302489	siUPF1	ENSG00000254858.10	MPV17L2	protein_coding	retained_intron	MPV17L2-201	2	FALSE	FALSE	FALSE
129142	ENST00000222256.9	66.1218	-0.70662	0.398397	0.0226675	0.0817694	siUPF1	ENSG00000105649.10	RAB3A	protein_coding	protein_coding	RAB3A-201	1	TRUE	TRUE	TRUE
129143	ENST00000262805.17	14.7921	0.0652729	0.554318	0.143862	0.314546	siUPF1	ENSG00000105650.23	PDE4C	protein_coding	protein_coding	PDE4C-201	1	TRUE	TRUE	FALSE
129144	ENST00000392413.5	27.2981	-0.141823	0.528746	0.456498	0.659959	siUPF1	ENSG00000130518.18	IQCN	protein_coding	protein_coding	IQCN-201	1	TRUE	TRUE	FALSE
129145	ENST00000599638.2	125.858	0.346587	0.334783	0.199655	0.391366	siUPF1	ENSG00000130518.18	IQCN	protein_coding	retained_intron	IQCN-205	NA	FALSE	FALSE	FALSE
129146	ENST00000252818.5	2774.61	0.214886	0.116565	0.057837	0.165612	siUPF1	ENSG00000130522.6	JUND	protein_coding	protein_coding	JUND-201	NA	TRUE	TRUE	TRUE
129147	ENST00000593829.6	268.638	0.648893	0.35065	0.0236546	0.0844314	siUPF1	ENSG00000130520.11	LSM4	protein_coding	protein_coding	LSM4-203	1	TRUE	TRUE	TRUE
129148	ENST00000252816.10	3984.12	-0.0523311	0.0780114	0.488682	0.686739	siUPF1	ENSG00000130520.11	LSM4	protein_coding	protein_coding	LSM4-201	2	FALSE	TRUE	FALSE
129149	ENST00000600289.6	52.8274	0.123296	0.442996	0.650195	0.806999	siUPF1	ENSG00000130520.11	LSM4	protein_coding	nonsense_mediated_decay	LSM4-206	2	FALSE	FALSE	FALSE
129150	ENST00000594828.7	849.635	-0.0468984	0.107491	0.675847	0.824294	siUPF1	ENSG00000130520.11	LSM4	protein_coding	protein_coding	LSM4-204	2	FALSE	FALSE	FALSE
129151	ENST00000593564.2	10.5224	-1.01155	1.82029	0.0122421	NA	siUPF1	ENSG00000130520.11	LSM4	protein_coding	retained_intron	LSM4-202	2	FALSE	FALSE	FALSE
129152	ENST00000269919.11	665.794	0.0160529	0.159789	0.918056	0.962601	siUPF1	ENSG00000130517.14	PGPEP1	protein_coding	protein_coding	PGPEP1-202	1	TRUE	TRUE	TRUE
129153	ENST00000348495.10	946.063	-0.0398184	0.175476	0.82853	0.916257	siUPF1	ENSG00000130511.16	SSBP4	protein_coding	protein_coding	SSBP4-202	2	FALSE	TRUE	TRUE
129154	ENST00000270061.12	657.183	-0.783136	0.24231	0.000370553	0.00284907	siUPF1	ENSG00000130511.16	SSBP4	protein_coding	protein_coding	SSBP4-201	1	TRUE	TRUE	FALSE
129155	ENST00000607020.5	11.3829	0.586662	0.579196	0.0902272	NA	siUPF1	ENSG00000130511.16	SSBP4	protein_coding	nonsense_mediated_decay	SSBP4-214	3	FALSE	FALSE	FALSE
129156	ENST00000602088.7	96.4445	-0.284703	0.452591	0.314352	0.524491	siUPF1	ENSG00000130511.16	SSBP4	protein_coding	protein_coding	SSBP4-213	5	FALSE	FALSE	FALSE
129157	ENST00000600244.5	28.4012	0.0618714	0.495803	0.766713	0.881284	siUPF1	ENSG00000130511.16	SSBP4	protein_coding	retained_intron	SSBP4-207	2	FALSE	FALSE	FALSE
129158	ENST00000601444.2	100.86	0.0713099	0.419124	0.795915	0.896978	siUPF1	ENSG00000130511.16	SSBP4	protein_coding	retained_intron	SSBP4-210	5	FALSE	FALSE	FALSE
129159	ENST00000593641.3	270.57	0.0589797	0.238205	0.782178	0.889439	siUPF1	ENSG00000130511.16	SSBP4	protein_coding	protein_coding	SSBP4-203	5	FALSE	FALSE	FALSE
129160	ENST00000599699.2	41.1442	0.0491173	0.367267	0.859904	0.9336	siUPF1	ENSG00000130511.16	SSBP4	protein_coding	protein_coding	SSBP4-206	2	FALSE	TRUE	FALSE
129161	ENST00000338128.13	787.224	-0.327182	0.698624	0.00063465	0.00450073	siUPF1	ENSG00000105655.19	ISYNA1	protein_coding	protein_coding	ISYNA1-201	1	TRUE	TRUE	TRUE
129162	ENST00000457269.8	660.618	-3.78533	0.682479	1.32926e-10	4.06145e-09	siUPF1	ENSG00000105655.19	ISYNA1	protein_coding	protein_coding	ISYNA1-202	2	FALSE	TRUE	FALSE
129163	ENST00000582287.6	490.599	-1.07447	0.264295	8.87737e-06	0.000109529	siUPF1	ENSG00000105655.19	ISYNA1	protein_coding	retained_intron	ISYNA1-209	1	FALSE	FALSE	FALSE
129164	ENST00000581672.5	37.4381	-0.215481	0.557261	0.279055	0.487099	siUPF1	ENSG00000105655.19	ISYNA1	protein_coding	protein_coding	ISYNA1-207	2	FALSE	FALSE	FALSE
129165	ENST00000578963.5	1164.89	-1.19897	0.155972	2.4387e-15	1.40717e-13	siUPF1	ENSG00000105655.19	ISYNA1	protein_coding	protein_coding	ISYNA1-206	1	FALSE	TRUE	FALSE
129166	ENST00000582770.6	89.194	0.103165	0.511563	0.615716	0.78349	siUPF1	ENSG00000105655.19	ISYNA1	protein_coding	nonsense_mediated_decay	ISYNA1-210	2	FALSE	FALSE	FALSE
129167	ENST00000577916.6	1479.7	-0.444817	0.178487	0.00863374	0.038447	siUPF1	ENSG00000105655.19	ISYNA1	protein_coding	retained_intron	ISYNA1-204	5	FALSE	FALSE	FALSE
129168	ENST00000577820.5	331.872	-0.435494	0.782562	0.00889157	0.0393354	siUPF1	ENSG00000105655.19	ISYNA1	protein_coding	nonsense_mediated_decay	ISYNA1-203	5	FALSE	FALSE	FALSE
129169	ENST00000578352.5	110.487	-1.15215	0.699653	0.00801757	0.0363184	siUPF1	ENSG00000105655.19	ISYNA1	protein_coding	protein_coding	ISYNA1-205	2	FALSE	FALSE	FALSE
129170	ENST00000581800.5	122.099	-0.245174	0.273271	0.29973	0.509258	siUPF1	ENSG00000105655.19	ISYNA1	protein_coding	protein_coding	ISYNA1-208	4	FALSE	FALSE	FALSE
129171	ENST00000583534.1	82.1485	-2.71681	0.494554	2.10701e-09	5.3404e-08	siUPF1	ENSG00000105655.19	ISYNA1	protein_coding	protein_coding	ISYNA1-213	1	FALSE	FALSE	FALSE
129172	ENST00000262809.9	715.629	0.210723	0.135846	0.107809	0.257908	siUPF1	ENSG00000105656.13	ELL	protein_coding	protein_coding	ELL-201	1	TRUE	TRUE	TRUE
129173	ENST00000544835.7	115.304	1.98843	0.54955	1.4236e-05	0.000166527	siUPF1	ENSG00000105701.16	FKBP8	protein_coding	protein_coding	FKBP8-202	1	FALSE	FALSE	FALSE
129174	ENST00000596558.6	183.695	0.0647102	0.498713	0.751181	0.871988	siUPF1	ENSG00000105701.16	FKBP8	protein_coding	protein_coding	FKBP8-206	2	FALSE	TRUE	FALSE
129175	ENST00000222308.8	2143.52	-0.283109	0.110102	0.00745457	0.0343224	siUPF1	ENSG00000105701.16	FKBP8	protein_coding	protein_coding	FKBP8-201	1	FALSE	TRUE	FALSE
129176	ENST00000608443.6	5082.39	-0.291961	0.116234	0.0110141	0.0466449	siUPF1	ENSG00000105701.16	FKBP8	protein_coding	protein_coding	FKBP8-213	1	TRUE	TRUE	TRUE
129177	ENST00000601844.5	90.152	3.98395	1.27548	1.4397e-05	0.000168211	siUPF1	ENSG00000105701.16	FKBP8	protein_coding	nonsense_mediated_decay	FKBP8-211	5	FALSE	FALSE	FALSE
129178	ENST00000606531.2	18.2717	-0.294001	0.502343	0.301347	0.510873	siUPF1	ENSG00000105701.16	FKBP8	protein_coding	protein_coding	FKBP8-212	2	FALSE	FALSE	FALSE
129179	ENST00000596494.1	18.4089	0.679914	0.734855	0.0607966	0.171912	siUPF1	ENSG00000105701.16	FKBP8	protein_coding	retained_intron	FKBP8-205	3	FALSE	FALSE	FALSE
129180	ENST00000599540.6	44.0866	-0.529839	0.428578	0.0911227	0.229391	siUPF1	ENSG00000105701.16	FKBP8	protein_coding	protein_coding	FKBP8-210	2	FALSE	FALSE	FALSE
129181	ENST00000594844.5	19.4309	-0.175806	0.523561	0.412765	0.621344	siUPF1	ENSG00000105701.16	FKBP8	protein_coding	protein_coding	FKBP8-203	4	FALSE	FALSE	FALSE
129182	ENST00000539106.5	202.659	1.12092	0.458037	0.00181917	0.0108933	siUPF1	ENSG00000105700.11	KXD1	protein_coding	protein_coding	KXD1-202	3	FALSE	TRUE	TRUE
129183	ENST00000540691.5	173.169	-0.343494	0.247608	0.119779	0.277755	siUPF1	ENSG00000105700.11	KXD1	protein_coding	protein_coding	KXD1-203	3	FALSE	TRUE	TRUE
129184	ENST00000222307.9	2709.7	0.506787	0.0946414	5.24297e-08	1.03896e-06	siUPF1	ENSG00000105700.11	KXD1	protein_coding	protein_coding	KXD1-201	1	TRUE	TRUE	TRUE
129185	ENST00000601630.5	40.1121	-0.524535	0.580198	0.112477	0.265931	siUPF1	ENSG00000105700.11	KXD1	protein_coding	protein_coding	KXD1-216	3	FALSE	TRUE	FALSE
129186	ENST00000595073.5	69.5482	-1.5753	0.489374	0.000112986	0.00102223	siUPF1	ENSG00000105700.11	KXD1	protein_coding	protein_coding	KXD1-204	5	FALSE	TRUE	TRUE
129187	ENST00000596244.1	15.4679	0.0105413	0.440133	0.975463	0.988973	siUPF1	ENSG00000105700.11	KXD1	protein_coding	protein_coding	KXD1-206	3	FALSE	FALSE	FALSE
129188	ENST00000602094.5	251.833	0.0548379	0.177617	0.730464	0.85917	siUPF1	ENSG00000105700.11	KXD1	protein_coding	protein_coding	KXD1-217	2	FALSE	TRUE	TRUE
129189	ENST00000598830.5	54.4655	-0.448045	0.326148	0.0948398	0.235905	siUPF1	ENSG00000105700.11	KXD1	protein_coding	protein_coding	KXD1-209	2	FALSE	TRUE	FALSE
129190	ENST00000430157.6	8610.2	-0.332215	0.0570531	4.25481e-09	1.02473e-07	siUPF1	ENSG00000221983.8	UBA52	protein_coding	protein_coding	UBA52-201	1	FALSE	TRUE	TRUE
129191	ENST00000596273.5	53.3604	-0.151217	0.548312	0.358454	0.56932	siUPF1	ENSG00000221983.8	UBA52	protein_coding	protein_coding	UBA52-207	2	FALSE	TRUE	TRUE
129192	ENST00000442744.7	1938.84	0.488032	0.0942645	1.47467e-07	2.69137e-06	siUPF1	ENSG00000221983.8	UBA52	protein_coding	protein_coding	UBA52-202	1	TRUE	TRUE	TRUE
129193	ENST00000598814.1	122.151	-1.20068	0.285012	3.95227e-06	5.32292e-05	siUPF1	ENSG00000221983.8	UBA52	protein_coding	retained_intron	UBA52-211	1	FALSE	FALSE	FALSE
129194	ENST00000595683.5	26.5698	0.184186	0.600215	0.00235132	0.0134076	siUPF1	ENSG00000221983.8	UBA52	protein_coding	protein_coding	UBA52-205	2	FALSE	TRUE	TRUE
129195	ENST00000599256.5	79.5314	-0.0388438	0.300778	0.874491	0.940854	siUPF1	ENSG00000221983.8	UBA52	protein_coding	protein_coding	UBA52-212	2	FALSE	FALSE	FALSE
129196	ENST00000595158.5	10.4346	-0.186003	0.533297	0.393824	NA	siUPF1	ENSG00000221983.8	UBA52	protein_coding	protein_coding	UBA52-204	3	FALSE	TRUE	TRUE
129197	ENST00000598780.5	24.0374	0.0753114	0.50556	0.709122	0.845767	siUPF1	ENSG00000221983.8	UBA52	protein_coding	protein_coding	UBA52-210	3	FALSE	TRUE	TRUE
129198	ENST00000599551.5	54.9152	-0.193505	0.32373	0.460222	0.662963	siUPF1	ENSG00000221983.8	UBA52	protein_coding	protein_coding	UBA52-213	2	FALSE	TRUE	TRUE
129199	ENST00000597451.5	276.528	0.109623	0.439825	0.680651	0.827403	siUPF1	ENSG00000221983.8	UBA52	protein_coding	protein_coding	UBA52-209	1	FALSE	TRUE	TRUE
129200	ENST00000599595.5	19.044	0.162294	0.452041	0.552913	0.737273	siUPF1	ENSG00000221983.8	UBA52	protein_coding	protein_coding	UBA52-214	3	FALSE	TRUE	TRUE
129201	ENST00000596272.5	12.4535	-0.0370636	0.475467	0.872907	0.940272	siUPF1	ENSG00000221983.8	UBA52	protein_coding	protein_coding	UBA52-206	2	FALSE	FALSE	FALSE
129202	ENST00000596360.1	16.9636	-0.0404406	0.547625	0.600096	0.772197	siUPF1	ENSG00000006016.12	CRLF1	protein_coding	retained_intron	CRLF1-204	2	FALSE	FALSE	FALSE
129203	ENST00000684169.1	118.102	-0.0754371	0.324925	0.778569	0.887673	siUPF1	ENSG00000006016.12	CRLF1	protein_coding	protein_coding	CRLF1-206	NA	FALSE	TRUE	FALSE
129204	ENST00000392386.8	162.496	-0.246769	0.360955	0.372021	0.58273	siUPF1	ENSG00000006016.12	CRLF1	protein_coding	protein_coding	CRLF1-201	1	TRUE	TRUE	TRUE
129205	ENST00000597131.1	11.4576	0.138289	0.565856	0.210397	NA	siUPF1	ENSG00000006016.12	CRLF1	protein_coding	protein_coding	CRLF1-205	2	FALSE	FALSE	FALSE
129206	ENST00000598375.5	84.9839	-0.165276	0.285819	0.497832	0.694141	siUPF1	ENSG00000006015.18	REX1BD	protein_coding	retained_intron	REX1BD-206	5	FALSE	FALSE	FALSE
129207	ENST00000450195.6	97.0766	-0.694438	0.418596	0.0273128	0.0942438	siUPF1	ENSG00000006015.18	REX1BD	protein_coding	protein_coding	REX1BD-202	1	FALSE	TRUE	TRUE
129208	ENST00000600997.5	115.336	-0.00974569	0.287395	0.96159	0.982368	siUPF1	ENSG00000006015.18	REX1BD	protein_coding	retained_intron	REX1BD-207	2	FALSE	FALSE	FALSE
129209	ENST00000358607.11	269.416	-0.0949165	0.136065	0.465318	0.667607	siUPF1	ENSG00000006015.18	REX1BD	protein_coding	protein_coding	REX1BD-201	1	TRUE	TRUE	FALSE
129210	ENST00000601736.1	82.0175	-0.290525	0.329908	0.274534	0.482044	siUPF1	ENSG00000006015.18	REX1BD	protein_coding	nonsense_mediated_decay	REX1BD-208	2	FALSE	FALSE	FALSE
129211	ENST00000597371.1	213.207	-0.90824	0.194441	8.3669e-07	1.30601e-05	siUPF1	ENSG00000006015.18	REX1BD	protein_coding	retained_intron	REX1BD-205	3	FALSE	FALSE	FALSE
129212	ENST00000595077.1	76.5455	-0.336855	0.353993	0.226863	0.425793	siUPF1	ENSG00000006015.18	REX1BD	protein_coding	retained_intron	REX1BD-203	NA	FALSE	FALSE	FALSE
129213	ENST00000262817.8	895.192	-0.353034	0.150453	0.0156655	0.061495	siUPF1	ENSG00000105696.9	TMEM59L	protein_coding	protein_coding	TMEM59L-201	1	TRUE	TRUE	TRUE
129214	ENST00000594859.5	24.9996	0.339378	0.439453	0.257667	0.462815	siUPF1	ENSG00000105696.9	TMEM59L	protein_coding	retained_intron	TMEM59L-203	1	FALSE	FALSE	FALSE
129215	ENST00000598660.1	140.567	0.746166	0.336961	0.00795857	0.0361198	siUPF1	ENSG00000105696.9	TMEM59L	protein_coding	retained_intron	TMEM59L-204	5	FALSE	FALSE	FALSE
129216	ENST00000300976.9	272.145	-0.808581	0.310725	0.00244154	0.0138393	siUPF1	ENSG00000167487.12	KLHL26	protein_coding	protein_coding	KLHL26-201	1	TRUE	TRUE	TRUE
129217	ENST00000338797.10	21.2015	8.31454	2.72231	3.83391e-08	7.77035e-07	siUPF1	ENSG00000105662.16	CRTC1	protein_coding	protein_coding	CRTC1-202	1	FALSE	TRUE	FALSE
129218	ENST00000321949.13	281.592	-0.491942	0.262465	0.0338623	0.110846	siUPF1	ENSG00000105662.16	CRTC1	protein_coding	protein_coding	CRTC1-201	1	TRUE	TRUE	TRUE
129219	ENST00000594658.5	424.96	-0.465699	0.228765	0.0250246	0.0882131	siUPF1	ENSG00000105662.16	CRTC1	protein_coding	protein_coding	CRTC1-203	1	FALSE	TRUE	FALSE
129220	ENST00000222271.7	312.701	0.150847	0.166325	0.333094	0.543575	siUPF1	ENSG00000105664.11	COMP	protein_coding	protein_coding	COMP-201	1	TRUE	TRUE	TRUE
129221	ENST00000262803.10	3249.71	-3.0067	0.108119	1.7556e-171	1.17205e-167	siUPF1	ENSG00000005007.14	UPF1	protein_coding	protein_coding	UPF1-201	1	TRUE	TRUE	FALSE
129222	ENST00000599848.5	469.105	-1.00557	2.97099	0.00349684	0.0186822	siUPF1	ENSG00000005007.14	UPF1	protein_coding	protein_coding	UPF1-207	1	FALSE	TRUE	TRUE
129223	ENST00000704679.1	1490.31	-0.242966	0.616095	0.0668395	0.183895	siUPF1	ENSG00000005007.14	UPF1	protein_coding	protein_coding_CDS_not_defined	UPF1-217	NA	FALSE	FALSE	FALSE
129224	ENST00000596842.5	123.073	-0.0567046	0.226537	0.782629	0.889725	siUPF1	ENSG00000005007.14	UPF1	protein_coding	retained_intron	UPF1-204	2	FALSE	FALSE	FALSE
129225	ENST00000600689.1	31.9986	0.0406895	0.523689	0.808304	0.904072	siUPF1	ENSG00000005007.14	UPF1	protein_coding	retained_intron	UPF1-210	2	FALSE	FALSE	FALSE
129226	ENST00000247005.8	450.897	0.609273	0.149212	2.11143e-05	0.000236196	siUPF1	ENSG00000130283.9	GDF1	protein_coding	protein_coding	GDF1-201	1	TRUE	TRUE	TRUE
129227	ENST00000429504.6	521.658	0.298824	0.2203	0.140344	0.309225	siUPF1	ENSG00000223802.9	CERS1	protein_coding	protein_coding	CERS1-201	1	FALSE	TRUE	FALSE
129228	ENST00000596048.1	77.6158	-0.426396	0.278232	0.0764398	0.202553	siUPF1	ENSG00000223802.9	CERS1	protein_coding	protein_coding	CERS1-203	3	FALSE	FALSE	FALSE
129229	ENST00000600528.1	15.8701	0.0340174	0.416759	0.903731	0.955983	siUPF1	ENSG00000105669.14	COPE	protein_coding	protein_coding_CDS_not_defined	COPE-210	3	FALSE	FALSE	FALSE
129230	ENST00000262812.9	3593.61	-0.179953	0.0646347	0.0062366	0.0297891	siUPF1	ENSG00000105669.14	COPE	protein_coding	protein_coding	COPE-201	1	TRUE	TRUE	TRUE
129231	ENST00000349893.8	133.24	0.577907	0.544901	0.0784392	0.206396	siUPF1	ENSG00000105669.14	COPE	protein_coding	protein_coding	COPE-202	2	FALSE	TRUE	FALSE
129232	ENST00000595984.5	15.3514	0.438864	0.565257	0.16382	0.343126	siUPF1	ENSG00000105669.14	COPE	protein_coding	protein_coding_CDS_not_defined	COPE-205	3	FALSE	FALSE	FALSE
129233	ENST00000598969.5	63.303	-0.281639	0.34862	0.30194	0.5114	siUPF1	ENSG00000105669.14	COPE	protein_coding	protein_coding_CDS_not_defined	COPE-208	5	FALSE	FALSE	FALSE
129234	ENST00000351079.8	119.643	-0.340578	0.337863	0.206903	0.400855	siUPF1	ENSG00000105669.14	COPE	protein_coding	protein_coding	COPE-203	2	FALSE	TRUE	FALSE
129235	ENST00000597026.5	20.7085	0.0425983	0.40908	0.880228	0.943546	siUPF1	ENSG00000105669.14	COPE	protein_coding	retained_intron	COPE-206	2	FALSE	FALSE	FALSE
129236	ENST00000597646.5	11.4971	-0.0784095	0.487578	0.731308	NA	siUPF1	ENSG00000105669.14	COPE	protein_coding	protein_coding_CDS_not_defined	COPE-207	3	FALSE	FALSE	FALSE
129237	ENST00000629999.3	89.0115	0.829621	0.382929	0.0074859	0.0344291	siUPF1	ENSG00000105671.12	DDX49	protein_coding	nonsense_mediated_decay	DDX49-214	5	FALSE	FALSE	FALSE
129238	ENST00000247003.9	2075.43	-0.0430563	0.117414	0.706742	0.844194	siUPF1	ENSG00000105671.12	DDX49	protein_coding	protein_coding	DDX49-201	1	TRUE	TRUE	TRUE
129239	ENST00000598972.5	56.9539	5.51133	0.98606	5.77271e-10	1.60313e-08	siUPF1	ENSG00000105671.12	DDX49	protein_coding	nonsense_mediated_decay	DDX49-207	3	FALSE	FALSE	FALSE
129240	ENST00000602113.5	193.753	2.93106	0.486051	1.25875e-10	3.86548e-09	siUPF1	ENSG00000105671.12	DDX49	protein_coding	nonsense_mediated_decay	DDX49-213	1	FALSE	FALSE	FALSE
129241	ENST00000601803.5	26.5767	0.479155	0.596404	0.120353	0.278658	siUPF1	ENSG00000105671.12	DDX49	protein_coding	retained_intron	DDX49-212	2	FALSE	FALSE	FALSE
129242	ENST00000598277.5	26.0391	3.86443	1.59628	0.000310216	0.00243881	siUPF1	ENSG00000105671.12	DDX49	protein_coding	retained_intron	DDX49-206	2	FALSE	FALSE	FALSE
129243	ENST00000596502.1	37.816	0.0568814	0.552384	0.477014	0.677342	siUPF1	ENSG00000105671.12	DDX49	protein_coding	retained_intron	DDX49-205	2	FALSE	FALSE	FALSE
129244	ENST00000539827.5	45.7723	-0.549599	0.370136	0.0597878	0.169793	siUPF1	ENSG00000051128.19	HOMER3	protein_coding	protein_coding	HOMER3-204	1	FALSE	TRUE	TRUE
129245	ENST00000392351.8	714.5	1.37829	0.254283	6.50534e-09	1.51272e-07	siUPF1	ENSG00000051128.19	HOMER3	protein_coding	protein_coding	HOMER3-202	1	TRUE	TRUE	TRUE
129246	ENST00000542541.6	49.7476	0.0980821	0.397829	0.723663	0.855345	siUPF1	ENSG00000051128.19	HOMER3	protein_coding	protein_coding	HOMER3-205	1	FALSE	TRUE	TRUE
129247	ENST00000596482.5	205.982	1.59331	0.227583	2.73357e-13	1.21826e-11	siUPF1	ENSG00000051128.19	HOMER3	protein_coding	protein_coding	HOMER3-209	5	FALSE	FALSE	FALSE
129248	ENST00000599808.1	10.9813	-0.2502	0.506462	0.353456	NA	siUPF1	ENSG00000051128.19	HOMER3	protein_coding	retained_intron	HOMER3-211	2	FALSE	FALSE	FALSE
129249	ENST00000599097.1	13.0638	-0.0836245	0.442555	0.75077	0.87179	siUPF1	ENSG00000051128.19	HOMER3	protein_coding	protein_coding	HOMER3-210	3	FALSE	FALSE	FALSE
129250	ENST00000593795.5	145.312	1.63149	0.250964	9.51325e-12	3.46111e-10	siUPF1	ENSG00000064607.17	SUGP2	protein_coding	nonsense_mediated_decay	SUGP2-204	5	FALSE	FALSE	FALSE
129251	ENST00000594773.5	1058.73	0.46723	0.225884	0.0232234	0.0832708	siUPF1	ENSG00000064607.17	SUGP2	protein_coding	nonsense_mediated_decay	SUGP2-206	2	FALSE	FALSE	FALSE
129252	ENST00000597095.5	35.7886	-0.105072	0.543507	0.49608	0.692682	siUPF1	ENSG00000064607.17	SUGP2	protein_coding	protein_coding_CDS_not_defined	SUGP2-207	2	FALSE	FALSE	FALSE
129253	ENST00000452918.7	3990.22	0.528175	0.125007	1.63993e-05	0.00018844	siUPF1	ENSG00000064607.17	SUGP2	protein_coding	protein_coding	SUGP2-203	1	TRUE	TRUE	TRUE
129254	ENST00000337018.10	941.074	1.60402	0.324491	6.20017e-08	1.21387e-06	siUPF1	ENSG00000064607.17	SUGP2	protein_coding	protein_coding	SUGP2-202	1	FALSE	TRUE	TRUE
129255	ENST00000600239.5	225.693	-0.314631	0.389499	0.273625	0.481116	siUPF1	ENSG00000064607.17	SUGP2	protein_coding	nonsense_mediated_decay	SUGP2-213	2	FALSE	FALSE	FALSE
129256	ENST00000601879.5	22.298	0.222494	0.622739	0.00102404	0.00673822	siUPF1	ENSG00000064607.17	SUGP2	protein_coding	protein_coding	SUGP2-215	2	FALSE	TRUE	TRUE
129257	ENST00000600377.1	926.641	0.0822101	0.21261	0.656619	0.811322	siUPF1	ENSG00000064607.17	SUGP2	protein_coding	protein_coding	SUGP2-214	2	FALSE	TRUE	FALSE
129258	ENST00000597280.5	35.4618	0.155789	0.579796	0.0734631	0.196888	siUPF1	ENSG00000064607.17	SUGP2	protein_coding	nonsense_mediated_decay	SUGP2-209	3	FALSE	FALSE	FALSE
129259	ENST00000392335.6	1141.38	0.496924	0.153254	0.000663873	0.00468013	siUPF1	ENSG00000105676.14	ARMC6	protein_coding	protein_coding	ARMC6-202	1	FALSE	TRUE	TRUE
129260	ENST00000535612.6	236.017	-0.237624	0.218642	0.235888	0.436958	siUPF1	ENSG00000105676.14	ARMC6	protein_coding	protein_coding	ARMC6-206	1	TRUE	TRUE	FALSE
129261	ENST00000269932.10	295.104	0.0386773	0.28365	0.867588	0.937173	siUPF1	ENSG00000105676.14	ARMC6	protein_coding	protein_coding	ARMC6-201	5	FALSE	TRUE	TRUE
129262	ENST00000539985.5	13.0118	0.232773	0.591645	0.152321	0.326539	siUPF1	ENSG00000105676.14	ARMC6	protein_coding	nonsense_mediated_decay	ARMC6-212	2	FALSE	FALSE	FALSE
129263	ENST00000540634.2	22.4201	0.234881	0.395763	0.411506	0.620274	siUPF1	ENSG00000105676.14	ARMC6	protein_coding	protein_coding	ARMC6-213	5	FALSE	FALSE	FALSE
129264	ENST00000318596.8	470.161	-0.10988	0.23252	0.610465	0.779691	siUPF1	ENSG00000181035.14	SLC25A42	protein_coding	protein_coding	SLC25A42-201	1	TRUE	TRUE	TRUE
129265	ENST00000594070.5	21.51	-0.29181	0.478078	0.313542	0.523747	siUPF1	ENSG00000181035.14	SLC25A42	protein_coding	retained_intron	SLC25A42-202	2	FALSE	FALSE	FALSE
129266	ENST00000596819.1	43.0652	-0.483016	0.425429	0.114203	0.268801	siUPF1	ENSG00000181035.14	SLC25A42	protein_coding	retained_intron	SLC25A42-203	2	FALSE	FALSE	FALSE
129267	ENST00000450333.6	17.7669	-0.0446983	0.551536	0.27977	0.487988	siUPF1	ENSG00000064545.15	TMEM161A	protein_coding	protein_coding	TMEM161A-202	2	FALSE	TRUE	FALSE
129268	ENST00000587406.5	298.968	0.430987	0.357465	0.126624	0.288303	siUPF1	ENSG00000064545.15	TMEM161A	protein_coding	retained_intron	TMEM161A-205	5	FALSE	FALSE	FALSE
129269	ENST00000587985.6	383.124	-0.106045	0.211247	0.575288	0.75458	siUPF1	ENSG00000064545.15	TMEM161A	protein_coding	nonsense_mediated_decay	TMEM161A-209	5	FALSE	FALSE	FALSE
129270	ENST00000589448.5	115.214	0.296288	0.596667	0.127806	0.290061	siUPF1	ENSG00000064545.15	TMEM161A	protein_coding	retained_intron	TMEM161A-210	5	FALSE	FALSE	FALSE
129271	ENST00000587583.6	269.528	0.236793	0.271049	0.308884	0.51879	siUPF1	ENSG00000064545.15	TMEM161A	protein_coding	protein_coding	TMEM161A-206	5	FALSE	TRUE	FALSE
129272	ENST00000587096.5	19.836	-0.054894	0.553445	0.256833	0.461971	siUPF1	ENSG00000064545.15	TMEM161A	protein_coding	protein_coding	TMEM161A-204	5	FALSE	FALSE	FALSE
129273	ENST00000592369.1	34.349	1.76494	0.55552	0.000125275	0.00112021	siUPF1	ENSG00000064545.15	TMEM161A	protein_coding	protein_coding	TMEM161A-215	3	FALSE	FALSE	FALSE
129274	ENST00000587915.1	28.2452	-0.0851253	0.530192	0.62121	0.787211	siUPF1	ENSG00000064545.15	TMEM161A	protein_coding	protein_coding	TMEM161A-207	4	FALSE	FALSE	FALSE
129275	ENST00000444486.7	30.5469	0.127214	0.563245	0.178326	0.363207	siUPF1	ENSG00000213999.17	MEF2B	protein_coding	protein_coding	MEF2B-205	2	FALSE	TRUE	FALSE
129276	ENST00000409224.5	11.4459	0.636124	0.84194	0.0527747	NA	siUPF1	ENSG00000213999.17	MEF2B	protein_coding	protein_coding	MEF2B-201	2	FALSE	TRUE	FALSE
129277	ENST00000409447.2	19.8237	2.96909	1.12001	0.000254765	0.00206262	siUPF1	ENSG00000213999.17	MEF2B	protein_coding	protein_coding	MEF2B-202	3	FALSE	TRUE	FALSE
129278	ENST00000602804.5	74.9191	0.349676	0.637648	0.148519	0.321133	siUPF1	ENSG00000064489.23	BORCS8-MEF2B	protein_coding	nonsense_mediated_decay	BORCS8-MEF2B-206	2	FALSE	FALSE	FALSE
129279	ENST00000488252.6	18.26	-0.348472	0.577922	0.205126	0.398558	siUPF1	ENSG00000254901.8	BORCS8	protein_coding	nonsense_mediated_decay	BORCS8-204	2	FALSE	FALSE	FALSE
129280	ENST00000591566.1	92.1366	-0.684946	0.250671	0.00241373	0.013705	siUPF1	ENSG00000254901.8	BORCS8	protein_coding	retained_intron	BORCS8-209	NA	FALSE	FALSE	FALSE
129281	ENST00000585679.1	27.4777	0.0415137	0.551905	0.151113	0.324763	siUPF1	ENSG00000254901.8	BORCS8	protein_coding	protein_coding	BORCS8-206	3	FALSE	TRUE	FALSE
129282	ENST00000462790.8	280.609	-0.560646	0.281945	0.0215832	0.0787902	siUPF1	ENSG00000254901.8	BORCS8	protein_coding	protein_coding	BORCS8-202	1	TRUE	TRUE	TRUE
129283	ENST00000494489.6	20.1808	0.0849335	0.558069	0.0918617	0.230625	siUPF1	ENSG00000254901.8	BORCS8	protein_coding	protein_coding_CDS_not_defined	BORCS8-205	3	FALSE	FALSE	FALSE
129284	ENST00000477565.3	193.61	0.209256	0.192753	0.239845	0.441963	siUPF1	ENSG00000254901.8	BORCS8	protein_coding	protein_coding	BORCS8-203	1	FALSE	TRUE	FALSE
129285	ENST00000593273.5	148.298	-0.886125	0.305567	0.000826112	0.00562383	siUPF1	ENSG00000064490.14	RFXANK	protein_coding	protein_coding	RFXANK-215	3	FALSE	FALSE	FALSE
129286	ENST00000407360.7	674.746	-0.665126	0.244011	0.00241929	0.0137307	siUPF1	ENSG00000064490.14	RFXANK	protein_coding	protein_coding	RFXANK-203	1	FALSE	TRUE	TRUE
129287	ENST00000540981.5	124.744	1.03216	0.626319	0.0107826	0.0458538	siUPF1	ENSG00000064490.14	RFXANK	protein_coding	protein_coding	RFXANK-209	5	FALSE	FALSE	FALSE
129288	ENST00000543157.7	106.503	0.945577	0.297319	0.000340533	0.00264537	siUPF1	ENSG00000064490.14	RFXANK	protein_coding	retained_intron	RFXANK-212	2	FALSE	FALSE	FALSE
129289	ENST00000392324.8	502.681	0.688074	0.196696	0.000187403	0.00158691	siUPF1	ENSG00000064490.14	RFXANK	protein_coding	protein_coding	RFXANK-202	1	FALSE	TRUE	FALSE
129290	ENST00000541873.6	229.512	-0.676635	0.468163	0.0426804	0.132038	siUPF1	ENSG00000064490.14	RFXANK	protein_coding	retained_intron	RFXANK-210	2	FALSE	FALSE	FALSE
129291	ENST00000543118.1	17.823	0.0650966	0.501719	0.772865	0.884439	siUPF1	ENSG00000064490.14	RFXANK	protein_coding	retained_intron	RFXANK-211	2	FALSE	FALSE	FALSE
129292	ENST00000540977.1	319.646	-0.191356	0.173239	0.242962	0.445578	siUPF1	ENSG00000064490.14	RFXANK	protein_coding	retained_intron	RFXANK-208	2	FALSE	FALSE	FALSE
129293	ENST00000331552.12	694.964	0.224743	0.106546	0.0278843	0.0956767	siUPF1	ENSG00000184162.15	NR2C2AP	protein_coding	protein_coding	NR2C2AP-201	1	TRUE	TRUE	TRUE
129294	ENST00000420605.7	33.2593	-0.109611	0.360745	0.686695	0.831173	siUPF1	ENSG00000184162.15	NR2C2AP	protein_coding	protein_coding	NR2C2AP-202	2	FALSE	TRUE	FALSE
129295	ENST00000537399.1	72.9581	-0.0339688	0.289362	0.888095	0.947823	siUPF1	ENSG00000184162.15	NR2C2AP	protein_coding	retained_intron	NR2C2AP-203	2	FALSE	FALSE	FALSE
129296	ENST00000544883.5	37.2579	1.11466	0.461136	0.0023448	0.0133773	siUPF1	ENSG00000184162.15	NR2C2AP	protein_coding	protein_coding	NR2C2AP-207	2	FALSE	TRUE	FALSE
129297	ENST00000539693.1	78.2058	0.370557	0.270068	0.113924	0.268345	siUPF1	ENSG00000184162.15	NR2C2AP	protein_coding	retained_intron	NR2C2AP-206	5	FALSE	FALSE	FALSE
129298	ENST00000538165.2	26.4293	-0.0409866	0.433239	0.873511	0.940542	siUPF1	ENSG00000184162.15	NR2C2AP	protein_coding	protein_coding	NR2C2AP-204	2	FALSE	TRUE	FALSE
129299	ENST00000252575.11	129.24	-1.08225	0.277908	1.79562e-05	0.000204639	siUPF1	ENSG00000130287.14	NCAN	protein_coding	protein_coding	NCAN-201	1	TRUE	TRUE	TRUE
129300	ENST00000590187.2	34.4885	-0.296835	0.588776	0.206449	0.400255	siUPF1	ENSG00000130287.14	NCAN	protein_coding	retained_intron	NCAN-204	1	FALSE	FALSE	FALSE
129301	ENST00000586064.3	60.5558	0.0922422	0.552863	0.112905	0.266678	siUPF1	ENSG00000267629.3	ENSG00000267629	lncRNA	retained_intron	ENST00000586064	2	TRUE	TRUE	FALSE
129302	ENST00000591001.5	26.2179	0.129508	0.544984	0.392034	0.601462	siUPF1	ENSG00000213996.13	TM6SF2	protein_coding	retained_intron	TM6SF2-205	2	FALSE	FALSE	FALSE
129303	ENST00000431465.2	50.4735	-0.142346	0.540643	0.393988	0.603414	siUPF1	ENSG00000213996.13	TM6SF2	protein_coding	retained_intron	TM6SF2-202	2	FALSE	FALSE	FALSE
129304	ENST00000389363.5	79.8334	-0.00070332	0.314584	0.994337	0.997744	siUPF1	ENSG00000213996.13	TM6SF2	protein_coding	protein_coding	TM6SF2-201	1	TRUE	TRUE	TRUE
129305	ENST00000589144.5	53.0176	2.33398	0.564638	2.33483e-06	3.32641e-05	siUPF1	ENSG00000105705.16	SUGP1	protein_coding	nonsense_mediated_decay	SUGP1-210	1	FALSE	FALSE	FALSE
129306	ENST00000247001.10	246.824	-0.620699	1.05275	0.00995507	0.0429719	siUPF1	ENSG00000105705.16	SUGP1	protein_coding	protein_coding	SUGP1-201	1	TRUE	TRUE	TRUE
129307	ENST00000591007.6	398.274	0.433007	0.254383	0.0531342	0.155583	siUPF1	ENSG00000105705.16	SUGP1	protein_coding	retained_intron	SUGP1-212	1	FALSE	FALSE	FALSE
129308	ENST00000588731.6	696.636	0.209739	0.202738	0.2592	0.464425	siUPF1	ENSG00000105705.16	SUGP1	protein_coding	nonsense_mediated_decay	SUGP1-209	1	FALSE	FALSE	FALSE
129309	ENST00000586387.7	50.0873	0.0450411	0.356573	0.870698	0.938664	siUPF1	ENSG00000105705.16	SUGP1	protein_coding	retained_intron	SUGP1-205	3	FALSE	FALSE	FALSE
129310	ENST00000590439.2	133.379	0.217101	0.31171	0.395669	0.605077	siUPF1	ENSG00000105705.16	SUGP1	protein_coding	protein_coding	SUGP1-211	5	FALSE	FALSE	FALSE
129311	ENST00000606725.5	46.7883	0.28118	0.642398	0.0113515	0.0477651	siUPF1	ENSG00000105705.16	SUGP1	protein_coding	protein_coding_CDS_not_defined	SUGP1-215	3	FALSE	FALSE	FALSE
129312	ENST00000587716.7	28.9075	0.22006	0.597639	0.127727	0.289952	siUPF1	ENSG00000105705.16	SUGP1	protein_coding	protein_coding_CDS_not_defined	SUGP1-207	4	FALSE	FALSE	FALSE
129313	ENST00000588580.6	33.1542	-0.0723253	0.369434	0.794865	0.896475	siUPF1	ENSG00000105705.16	SUGP1	protein_coding	retained_intron	SUGP1-208	2	FALSE	FALSE	FALSE
129314	ENST00000262815.13	2065.72	0.692707	0.0863833	4.72975e-16	2.91026e-14	siUPF1	ENSG00000129933.21	MAU2	protein_coding	protein_coding	MAU2-201	1	TRUE	TRUE	TRUE
129315	ENST00000587938.7	157.035	0.441421	0.311911	0.0900734	0.227427	siUPF1	ENSG00000129933.21	MAU2	protein_coding	retained_intron	MAU2-209	5	FALSE	FALSE	FALSE
129316	ENST00000262816.11	18.6697	-0.0945894	0.496554	0.661765	0.814925	siUPF1	ENSG00000129933.21	MAU2	protein_coding	retained_intron	MAU2-202	2	FALSE	FALSE	FALSE
129317	ENST00000587638.6	23.9134	0.108782	0.392529	0.692331	0.834836	siUPF1	ENSG00000129933.21	MAU2	protein_coding	retained_intron	MAU2-207	2	FALSE	FALSE	FALSE
129318	ENST00000587709.5	98.751	-0.328083	0.255297	0.148937	0.321692	siUPF1	ENSG00000129933.21	MAU2	protein_coding	retained_intron	MAU2-208	2	FALSE	FALSE	FALSE
129319	ENST00000499453.2	55.0551	-0.208207	0.339331	0.438088	0.64363	siUPF1	ENSG00000129933.21	MAU2	protein_coding	retained_intron	MAU2-203	2	FALSE	FALSE	FALSE
129320	ENST00000494516.6	23.28	-0.258025	0.411415	0.369744	0.580481	siUPF1	ENSG00000167491.18	GATAD2A	protein_coding	protein_coding	GATAD2A-211	2	FALSE	FALSE	FALSE
129321	ENST00000360315.7	252.844	0.0221944	0.341887	0.93554	0.970712	siUPF1	ENSG00000167491.18	GATAD2A	protein_coding	protein_coding	GATAD2A-202	5	FALSE	TRUE	TRUE
129322	ENST00000609040.5	91.936	-0.369659	0.60529	0.139957	0.308728	siUPF1	ENSG00000167491.18	GATAD2A	protein_coding	nonsense_mediated_decay	GATAD2A-212	2	FALSE	FALSE	FALSE
129323	ENST00000417582.6	101.29	-0.213686	0.565922	0.235556	0.436541	siUPF1	ENSG00000167491.18	GATAD2A	protein_coding	protein_coding	GATAD2A-204	2	FALSE	FALSE	FALSE
129324	ENST00000683918.1	3159.56	-0.299929	0.140797	0.0273071	0.0942291	siUPF1	ENSG00000167491.18	GATAD2A	protein_coding	protein_coding	GATAD2A-213	NA	TRUE	TRUE	FALSE
129325	ENST00000404158.5	225.438	-0.166313	0.333028	0.526926	0.717583	siUPF1	ENSG00000167491.18	GATAD2A	protein_coding	protein_coding	GATAD2A-203	2	FALSE	TRUE	FALSE
129326	ENST00000429242.7	13.5798	0.131832	0.454393	0.624742	0.789491	siUPF1	ENSG00000167491.18	GATAD2A	protein_coding	protein_coding	GATAD2A-206	3	FALSE	FALSE	FALSE
129327	ENST00000418032.3	1023.04	-0.140958	0.131324	0.262222	0.467993	siUPF1	ENSG00000167491.18	GATAD2A	protein_coding	nonsense_mediated_decay	GATAD2A-205	2	FALSE	FALSE	FALSE
129328	ENST00000587522.3	71.5707	-0.0030675	0.464819	0.986359	0.993988	siUPF1	ENSG00000178093.14	TSSK6	protein_coding	nonsense_mediated_decay	TSSK6-202	2	FALSE	FALSE	FALSE
129329	ENST00000602623.1	15.6396	-0.083124	0.448806	0.752021	0.872389	siUPF1	ENSG00000178093.14	TSSK6	protein_coding	nonsense_mediated_decay	TSSK6-203	3	FALSE	FALSE	FALSE
129330	ENST00000585580.4	45.0853	0.148588	0.576575	0.0143535	0.0574601	siUPF1	ENSG00000178093.14	TSSK6	protein_coding	protein_coding	TSSK6-201	NA	TRUE	TRUE	TRUE
129331	ENST00000502506.6	28.1149	0.508474	0.448552	0.109031	0.259901	siUPF1	ENSG00000186010.19	NDUFA13	protein_coding	nonsense_mediated_decay	NDUFA13-202	2	FALSE	FALSE	FALSE
129332	ENST00000507754.9	3051.18	-0.39161	0.0746905	1.06644e-07	1.99654e-06	siUPF1	ENSG00000186010.19	NDUFA13	protein_coding	protein_coding	NDUFA13-204	1	TRUE	TRUE	TRUE
129333	ENST00000511180.4	10.8723	0.253567	0.546979	0.307648	NA	siUPF1	ENSG00000186010.19	NDUFA13	protein_coding	retained_intron	NDUFA13-205	2	FALSE	FALSE	FALSE
129334	ENST00000555938.1	43.7123	1.02453	0.533447	0.00787181	0.0358161	siUPF1	ENSG00000258674.5	ENSG00000258674	protein_coding	protein_coding	ENST00000555938	2	TRUE	TRUE	TRUE
129335	ENST00000458210.7	183.653	-0.0499398	0.249539	0.819759	0.911282	siUPF1	ENSG00000250067.12	YJEFN3	protein_coding	nonsense_mediated_decay	YJEFN3-202	2	FALSE	FALSE	FALSE
129336	ENST00000586018.5	40.8757	-0.057239	0.549969	0.237291	0.438782	siUPF1	ENSG00000160161.9	CILP2	protein_coding	protein_coding	CILP2-202	2	FALSE	TRUE	FALSE
129337	ENST00000291495.5	508.654	0.174352	0.196596	0.334208	0.544681	siUPF1	ENSG00000160161.9	CILP2	protein_coding	protein_coding	CILP2-201	1	TRUE	TRUE	TRUE
129338	ENST00000558276.7	50.2528	0.314136	0.48038	0.281079	0.489299	siUPF1	ENSG00000105717.14	PBX4	protein_coding	retained_intron	PBX4-204	2	FALSE	FALSE	FALSE
129339	ENST00000557978.6	139.785	2.70485	0.233638	4.66385e-32	9.5804e-30	siUPF1	ENSG00000105717.14	PBX4	protein_coding	nonsense_mediated_decay	PBX4-202	1	FALSE	FALSE	FALSE
129340	ENST00000251203.14	171.924	1.25185	0.351865	5.13341e-05	0.000513118	siUPF1	ENSG00000105717.14	PBX4	protein_coding	protein_coding	PBX4-201	1	TRUE	TRUE	TRUE
129341	ENST00000558222.1	43.9278	0.772867	0.505741	0.0293592	0.0995201	siUPF1	ENSG00000105717.14	PBX4	protein_coding	nonsense_mediated_decay	PBX4-203	2	FALSE	FALSE	FALSE
129342	ENST00000559735.1	29.9342	2.58077	0.547054	1.71653e-07	3.09722e-06	siUPF1	ENSG00000105717.14	PBX4	protein_coding	retained_intron	PBX4-205	3	FALSE	FALSE	FALSE
129343	ENST00000407877.8	306.183	-0.639511	0.214852	0.00120214	0.00769638	siUPF1	ENSG00000064547.14	LPAR2	protein_coding	protein_coding	LPAR2-201	1	TRUE	TRUE	TRUE
129344	ENST00000542587.5	45.6997	-0.300596	0.490592	0.287551	0.496346	siUPF1	ENSG00000064547.14	LPAR2	protein_coding	protein_coding	LPAR2-202	2	FALSE	TRUE	TRUE
129345	ENST00000591042.1	14.7224	-0.075799	0.43155	0.778142	0.887456	siUPF1	ENSG00000064547.14	LPAR2	protein_coding	protein_coding	LPAR2-208	4	FALSE	FALSE	FALSE
129346	ENST00000592061.1	19.2965	-0.323697	0.567155	0.221698	0.419357	siUPF1	ENSG00000064547.14	LPAR2	protein_coding	protein_coding	LPAR2-209	3	FALSE	FALSE	FALSE
129347	ENST00000590629.1	30.8685	-0.615448	0.451005	0.0578231	0.165587	siUPF1	ENSG00000064547.14	LPAR2	protein_coding	retained_intron	LPAR2-207	3	FALSE	FALSE	FALSE
129348	ENST00000203556.9	876.973	-0.00172607	0.143805	0.983258	0.992527	siUPF1	ENSG00000089639.11	GMIP	protein_coding	protein_coding	GMIP-201	1	TRUE	TRUE	TRUE
129349	ENST00000587238.5	98.0881	0.183473	0.46136	0.506541	0.701234	siUPF1	ENSG00000089639.11	GMIP	protein_coding	protein_coding	GMIP-204	1	FALSE	TRUE	FALSE
129350	ENST00000586269.1	29.8255	1.20445	1.71105	0.0108045	0.0459352	siUPF1	ENSG00000089639.11	GMIP	protein_coding	protein_coding_CDS_not_defined	GMIP-202	3	FALSE	FALSE	FALSE
129351	ENST00000593186.1	11.5023	0.00607228	0.443004	0.983979	NA	siUPF1	ENSG00000089639.11	GMIP	protein_coding	protein_coding	GMIP-208	5	FALSE	FALSE	FALSE
129352	ENST00000588171.5	23.6339	-0.0336225	0.550908	0.241942	0.444368	siUPF1	ENSG00000089639.11	GMIP	protein_coding	nonsense_mediated_decay	GMIP-206	2	FALSE	FALSE	FALSE
129353	ENST00000591047.1	17.835	3.13917	1.48329	0.00076276	0.00526713	siUPF1	ENSG00000089639.11	GMIP	protein_coding	nonsense_mediated_decay	GMIP-207	3	FALSE	FALSE	FALSE
129354	ENST00000467160.1	68.1163	0.0136729	0.391566	0.961267	0.982187	siUPF1	ENSG00000105726.17	ATP13A1	protein_coding	retained_intron	ATP13A1-204	2	FALSE	FALSE	FALSE
129355	ENST00000357324.11	2646.92	-0.250565	0.118954	0.0275067	0.0947121	siUPF1	ENSG00000105726.17	ATP13A1	protein_coding	protein_coding	ATP13A1-202	1	TRUE	TRUE	TRUE
129356	ENST00000469641.5	31.7952	-0.280152	0.611946	0.133932	0.299505	siUPF1	ENSG00000105726.17	ATP13A1	protein_coding	retained_intron	ATP13A1-205	2	FALSE	FALSE	FALSE
129357	ENST00000497556.5	745.388	0.65483	0.389537	0.0282781	0.0967149	siUPF1	ENSG00000105726.17	ATP13A1	protein_coding	retained_intron	ATP13A1-214	2	FALSE	FALSE	FALSE
129358	ENST00000473243.5	104.951	-0.0139646	0.294306	0.956019	0.979852	siUPF1	ENSG00000105726.17	ATP13A1	protein_coding	retained_intron	ATP13A1-207	2	FALSE	FALSE	FALSE
129359	ENST00000496082.5	60.3821	-0.0428579	0.523579	0.765838	0.88079	siUPF1	ENSG00000105726.17	ATP13A1	protein_coding	protein_coding_CDS_not_defined	ATP13A1-212	4	FALSE	FALSE	FALSE
129360	ENST00000497762.1	32.118	0.0456307	0.554207	0.0837523	0.216259	siUPF1	ENSG00000105726.17	ATP13A1	protein_coding	retained_intron	ATP13A1-215	2	FALSE	FALSE	FALSE
129361	ENST00000474955.5	170.798	0.362306	0.241975	0.0931253	0.232782	siUPF1	ENSG00000105726.17	ATP13A1	protein_coding	retained_intron	ATP13A1-208	5	FALSE	FALSE	FALSE
129362	ENST00000492774.1	22.2804	1.4253	1.01141	0.00848159	0.0379438	siUPF1	ENSG00000105726.17	ATP13A1	protein_coding	retained_intron	ATP13A1-211	4	FALSE	FALSE	FALSE
129363	ENST00000318110.9	50.6733	-0.270395	0.404453	0.34545	0.556287	siUPF1	ENSG00000181896.12	ZNF101	protein_coding	nonsense_mediated_decay	ZNF101-201	5	FALSE	FALSE	FALSE
129364	ENST00000592502.2	664.154	-0.375475	0.129061	0.0025931	0.0145722	siUPF1	ENSG00000181896.12	ZNF101	protein_coding	protein_coding	ZNF101-208	1	TRUE	TRUE	TRUE
129365	ENST00000444249.6	119.56	-0.225525	0.288804	0.356185	0.567077	siUPF1	ENSG00000181896.12	ZNF101	protein_coding	protein_coding	ZNF101-204	1	FALSE	TRUE	FALSE
129366	ENST00000415440.3	27.1337	0.456649	0.440074	0.139864	0.308651	siUPF1	ENSG00000181896.12	ZNF101	protein_coding	retained_intron	ZNF101-202	1	FALSE	FALSE	FALSE
129367	ENST00000344099.4	425.081	-0.226263	0.151613	0.11939	0.277103	siUPF1	ENSG00000105708.9	ZNF14	protein_coding	protein_coding	ZNF14-201	1	TRUE	TRUE	TRUE
129368	ENST00000586645.5	71.8433	-0.00524928	0.348619	0.980682	0.991194	siUPF1	ENSG00000266904.8	LINC00663	lncRNA	lncRNA	LINC00663-201	2	TRUE	TRUE	FALSE
129369	ENST00000589910.5	8.02578	-0.0150954	0.51665	0.947913	NA	siUPF1	ENSG00000266904.8	LINC00663	lncRNA	lncRNA	LINC00663-206	2	FALSE	TRUE	FALSE
129370	ENST00000588223.5	12.7287	0.0554441	0.418271	0.842477	0.924331	siUPF1	ENSG00000266904.8	LINC00663	lncRNA	lncRNA	LINC00663-204	4	FALSE	TRUE	FALSE
129371	ENST00000586885.1	9.56839	-0.338757	0.553926	0.226704	NA	siUPF1	ENSG00000266904.8	LINC00663	lncRNA	lncRNA	LINC00663-203	NA	FALSE	TRUE	FALSE
129372	ENST00000586924.3	16.6753	0.269187	0.556169	0.264704	0.470937	siUPF1	ENSG00000291177.1	ENSG00000291177	lncRNA	retained_intron	ENST00000586924	2	FALSE	FALSE	FALSE
129373	ENST00000684916.1	14.0224	0.138605	0.559526	0.319561	0.529319	siUPF1	ENSG00000291177.1	ENSG00000291177	lncRNA	lncRNA	ENST00000684916	NA	FALSE	FALSE	FALSE
129374	ENST00000589657.1	27.5959	0.591282	0.639455	0.0887857	0.2253	siUPF1	ENSG00000291177.1	ENSG00000291177	lncRNA	lncRNA	ENST00000589657	5	FALSE	TRUE	FALSE
129375	ENST00000591639.5	264.895	0.879092	0.279619	0.000412465	0.00312135	siUPF1	ENSG00000081665.14	ZNF506	protein_coding	nonsense_mediated_decay	ZNF506-211	2	FALSE	FALSE	FALSE
129376	ENST00000587461.5	16.5537	0.682322	0.692645	0.0614005	0.173059	siUPF1	ENSG00000081665.14	ZNF506	protein_coding	protein_coding	ZNF506-207	3	FALSE	TRUE	FALSE
129377	ENST00000586260.5	20.6269	0.667985	0.500233	0.0526337	0.154477	siUPF1	ENSG00000081665.14	ZNF506	protein_coding	nonsense_mediated_decay	ZNF506-205	2	FALSE	FALSE	FALSE
129378	ENST00000540806.7	549.198	-0.485227	0.137928	0.000293525	0.00232787	siUPF1	ENSG00000081665.14	ZNF506	protein_coding	protein_coding	ZNF506-203	2	TRUE	TRUE	TRUE
129379	ENST00000587822.1	38.3018	0.0122214	0.385631	0.966449	0.984693	siUPF1	ENSG00000081665.14	ZNF506	protein_coding	retained_intron	ZNF506-208	NA	FALSE	FALSE	FALSE
129380	ENST00000545006.1	148.256	-0.0997526	0.258874	0.66121	0.814522	siUPF1	ENSG00000081665.14	ZNF506	protein_coding	protein_coding	ZNF506-204	1	FALSE	TRUE	FALSE
129381	ENST00000590697.1	21.1696	0.157959	0.387602	0.575118	0.754464	siUPF1	ENSG00000267481.1	ENSG00000267481	lncRNA	lncRNA	ENST00000590697	2	TRUE	TRUE	FALSE
129382	ENST00000589717.2	330.463	-0.0979992	0.202567	0.602923	0.774355	siUPF1	ENSG00000256771.5	ZNF253	protein_coding	protein_coding	ZNF253-203	1	TRUE	TRUE	TRUE
129383	ENST00000355650.4	100.051	-0.352834	0.260919	0.124518	0.28509	siUPF1	ENSG00000256771.5	ZNF253	protein_coding	protein_coding	ZNF253-201	1	FALSE	TRUE	FALSE
129384	ENST00000592613.1	16.5496	-0.186789	0.402998	0.509954	0.703889	siUPF1	ENSG00000184635.16	ZNF93	protein_coding	protein_coding_CDS_not_defined	ZNF93-208	3	FALSE	FALSE	FALSE
129385	ENST00000591366.5	10.197	0.0904395	0.47654	0.719758	NA	siUPF1	ENSG00000184635.16	ZNF93	protein_coding	protein_coding	ZNF93-205	3	FALSE	TRUE	FALSE
129386	ENST00000343769.6	758.349	-0.351294	0.103841	0.00046338	0.00344572	siUPF1	ENSG00000184635.16	ZNF93	protein_coding	protein_coding	ZNF93-201	1	TRUE	TRUE	TRUE
129387	ENST00000592160.5	24.1845	0.330949	0.450292	0.267697	0.474441	siUPF1	ENSG00000184635.16	ZNF93	protein_coding	protein_coding	ZNF93-206	1	FALSE	TRUE	FALSE
129388	ENST00000596019.5	18.5239	0.0176945	0.462299	0.943679	0.974389	siUPF1	ENSG00000197124.12	ZNF682	protein_coding	protein_coding	ZNF682-208	5	FALSE	TRUE	FALSE
129389	ENST00000397165.7	272.919	-0.188301	0.184816	0.279643	0.48788	siUPF1	ENSG00000197124.12	ZNF682	protein_coding	protein_coding	ZNF682-203	2	TRUE	TRUE	TRUE
129390	ENST00000594127.5	126.707	0.191538	0.216196	0.329818	0.54017	siUPF1	ENSG00000197124.12	ZNF682	protein_coding	protein_coding	ZNF682-205	3	FALSE	FALSE	FALSE
129391	ENST00000601365.1	44.6439	-0.202279	0.452504	0.468922	0.670659	siUPF1	ENSG00000197124.12	ZNF682	protein_coding	retained_intron	ZNF682-212	NA	FALSE	FALSE	FALSE
129392	ENST00000602079.5	19.7215	-0.389509	0.492548	0.201819	0.39436	siUPF1	ENSG00000197124.12	ZNF682	protein_coding	protein_coding	ZNF682-213	5	FALSE	FALSE	FALSE
129393	ENST00000358523.9	10.6608	0.146756	0.572525	0.0898235	NA	siUPF1	ENSG00000197124.12	ZNF682	protein_coding	protein_coding	ZNF682-201	2	FALSE	TRUE	FALSE
129394	ENST00000601100.5	75.387	0.0758102	0.281461	0.755232	0.874073	siUPF1	ENSG00000197124.12	ZNF682	protein_coding	protein_coding	ZNF682-211	4	FALSE	FALSE	FALSE
129395	ENST00000593468.5	46.5406	0.398388	0.514202	0.183654	0.370556	siUPF1	ENSG00000197124.12	ZNF682	protein_coding	protein_coding	ZNF682-204	4	FALSE	TRUE	FALSE
129396	ENST00000595534.1	23.3362	1.308	1.03868	0.00896429	0.0395784	siUPF1	ENSG00000197124.12	ZNF682	protein_coding	nonsense_mediated_decay	ZNF682-206	3	FALSE	FALSE	FALSE
129397	ENST00000599240.1	14.028	-0.0387101	0.512598	0.829249	0.916793	siUPF1	ENSG00000197124.12	ZNF682	protein_coding	protein_coding_CDS_not_defined	ZNF682-210	2	FALSE	FALSE	FALSE
129398	ENST00000469078.5	265.933	1.94771	0.505414	4.62576e-06	6.1408e-05	siUPF1	ENSG00000213988.11	ZNF90	protein_coding	nonsense_mediated_decay	ZNF90-202	5	FALSE	FALSE	FALSE
129399	ENST00000474284.1	236.098	1.12523	0.435295	0.00131201	0.00829617	siUPF1	ENSG00000213988.11	ZNF90	protein_coding	protein_coding_CDS_not_defined	ZNF90-204	5	FALSE	FALSE	FALSE
129400	ENST00000418063.3	407.835	-0.393152	0.181501	0.0219371	0.0798073	siUPF1	ENSG00000213988.11	ZNF90	protein_coding	protein_coding	ZNF90-201	1	TRUE	TRUE	TRUE
129401	ENST00000657925.1	13.3923	0.271971	0.473363	0.34947	0.560274	siUPF1	ENSG00000267383.9	ENSG00000267383	lncRNA	lncRNA	ENST00000657925	NA	FALSE	TRUE	FALSE
129402	ENST00000590606.5	40.1941	0.00861247	0.31755	0.977675	0.989908	siUPF1	ENSG00000267383.9	ENSG00000267383	lncRNA	lncRNA	ENST00000590606	3	FALSE	FALSE	FALSE
129403	ENST00000690780.1	10.1782	0.177981	0.519389	0.438333	NA	siUPF1	ENSG00000267383.9	ENSG00000267383	lncRNA	lncRNA	ENST00000690780	NA	FALSE	TRUE	FALSE
129404	ENST00000592022.1	19.1214	0.0842393	0.396326	0.764803	0.880131	siUPF1	ENSG00000267383.9	ENSG00000267383	lncRNA	lncRNA	ENST00000592022	3	FALSE	TRUE	FALSE
129405	ENST00000585816.1	70.3795	-0.511664	0.266419	0.0291223	0.098913	siUPF1	ENSG00000267383.9	ENSG00000267383	lncRNA	lncRNA	ENST00000585816	2	FALSE	FALSE	FALSE
129406	ENST00000335117.9	719.48	-0.225204	0.177332	0.184196	0.371324	siUPF1	ENSG00000256229.8	ZNF486	protein_coding	protein_coding	ZNF486-201	1	TRUE	TRUE	TRUE
129407	ENST00000597083.5	21.4317	0.18611	0.436078	0.512927	0.706159	siUPF1	ENSG00000256229.8	ZNF486	protein_coding	protein_coding	ZNF486-202	3	FALSE	TRUE	FALSE
129408	ENST00000623510.1	22.2044	0.160504	0.415222	0.56788	0.748749	siUPF1	ENSG00000279039.1	ENSG00000279039	TEC	TEC	ENST00000623510	NA	TRUE	TRUE	FALSE
129409	ENST00000624228.1	291.092	-0.270107	0.171703	0.0970365	0.239643	siUPF1	ENSG00000280079.1	ENSG00000280079	TEC	TEC	ENST00000624228	NA	TRUE	TRUE	FALSE
129410	ENST00000542380.6	25.8964	0.197617	0.521446	0.422669	0.630495	siUPF1	ENSG00000291130.1	ENSG00000291130	lncRNA	lncRNA	ENST00000542380	1	FALSE	FALSE	FALSE
129411	ENST00000541160.7	60.1896	-0.1245	0.298624	0.618646	0.785497	siUPF1	ENSG00000291130.1	ENSG00000291130	lncRNA	lncRNA	ENST00000541160	1	TRUE	FALSE	FALSE
129412	ENST00000615684.4	550.244	-0.299414	0.211576	0.120119	0.27834	siUPF1	ENSG00000291130.1	ENSG00000291130	lncRNA	lncRNA	ENST00000615684	2	FALSE	TRUE	FALSE
129413	ENST00000600513.5	14.2159	0.0163019	0.426717	0.954958	0.979458	siUPF1	ENSG00000291130.1	ENSG00000291130	lncRNA	lncRNA	ENST00000600513	3	FALSE	TRUE	FALSE
129414	ENST00000597334.3	139.981	-0.823419	0.315887	0.00246682	0.0139696	siUPF1	ENSG00000291130.1	ENSG00000291130	lncRNA	lncRNA	ENST00000597334	1	FALSE	TRUE	FALSE
129415	ENST00000691522.2	12.2078	-0.0099625	0.536801	0.927015	0.966825	siUPF1	ENSG00000291130.1	ENSG00000291130	lncRNA	lncRNA	ENST00000691522	NA	FALSE	TRUE	FALSE
129416	ENST00000690249.1	36.8621	0.0374474	0.396357	0.895251	0.951815	siUPF1	ENSG00000291130.1	ENSG00000291130	lncRNA	lncRNA	ENST00000690249	NA	FALSE	TRUE	FALSE
129417	ENST00000689878.1	22.0617	0.0731451	0.514263	0.720978	0.853653	siUPF1	ENSG00000291130.1	ENSG00000291130	lncRNA	lncRNA	ENST00000689878	NA	FALSE	FALSE	FALSE
129418	ENST00000596724.3	28.4732	-0.249387	0.39094	0.381015	0.591241	siUPF1	ENSG00000291130.1	ENSG00000291130	lncRNA	lncRNA	ENST00000596724	1	FALSE	TRUE	FALSE
129419	ENST00000622273.1	16.6846	-0.0121722	0.548358	0.706179	0.843722	siUPF1	ENSG00000231205.14	ZNF826P	transcribed_unprocessed_pseudogene	transcribed_unprocessed_pseudogene	ZNF826P-201	NA	TRUE	TRUE	FALSE
129420	ENST00000596530.1	19.8988	0.00746175	0.415113	0.980308	0.991026	siUPF1	ENSG00000237440.9	ZNF737	protein_coding	protein_coding	ZNF737-203	2	FALSE	FALSE	FALSE
129421	ENST00000427401.9	1038.55	-0.201539	0.144662	0.148586	0.321225	siUPF1	ENSG00000237440.9	ZNF737	protein_coding	protein_coding	ZNF737-201	2	TRUE	TRUE	TRUE
129422	ENST00000594419.1	76.4298	0.0120423	0.303799	0.953077	0.978612	siUPF1	ENSG00000237440.9	ZNF737	protein_coding	protein_coding	ZNF737-202	3	FALSE	FALSE	FALSE
129423	ENST00000601440.6	742.657	0.0623887	0.105126	0.527257	0.717883	siUPF1	ENSG00000188171.17	ZNF626	protein_coding	protein_coding	ZNF626-203	4	TRUE	TRUE	TRUE
129424	ENST00000291750.6	132.921	-0.21354	0.253482	0.338337	0.548938	siUPF1	ENSG00000188171.17	ZNF626	protein_coding	protein_coding	ZNF626-201	1	FALSE	TRUE	FALSE
129425	ENST00000344519.10	357.674	-0.320036	0.223898	0.116549	0.272402	siUPF1	ENSG00000160229.13	ZNF66	protein_coding	protein_coding	ZNF66-201	3	TRUE	TRUE	TRUE
129426	ENST00000328178.13	540.86	-0.15304	0.126065	0.211964	0.407349	siUPF1	ENSG00000105750.15	ZNF85	protein_coding	protein_coding	ZNF85-202	1	TRUE	TRUE	TRUE
129427	ENST00000300540.7	31.3194	0.034561	0.52227	0.847953	0.927503	siUPF1	ENSG00000105750.15	ZNF85	protein_coding	protein_coding	ZNF85-201	1	FALSE	TRUE	FALSE
129428	ENST00000596534.5	13.7844	0.255393	0.637145	0.0135218	0.0549172	siUPF1	ENSG00000105750.15	ZNF85	protein_coding	protein_coding_CDS_not_defined	ZNF85-207	1	FALSE	FALSE	FALSE
129429	ENST00000601023.2	19.3229	-0.0002439	0.519754	0.99363	0.997467	siUPF1	ENSG00000105750.15	ZNF85	protein_coding	protein_coding_CDS_not_defined	ZNF85-212	1	FALSE	FALSE	FALSE
129430	ENST00000261560.10	881.967	-0.0045498	0.10175	0.958313	0.980791	siUPF1	ENSG00000118620.13	ZNF430	protein_coding	protein_coding	ZNF430-201	1	TRUE	TRUE	TRUE
129431	ENST00000595401.1	14.7993	4.86844e-05	0.408678	0.999064	0.999679	siUPF1	ENSG00000118620.13	ZNF430	protein_coding	protein_coding	ZNF430-203	2	FALSE	TRUE	FALSE
129432	ENST00000596053.5	140.279	0.463595	0.198318	0.0119383	0.0497387	siUPF1	ENSG00000160352.16	ZNF714	protein_coding	protein_coding	ZNF714-203	2	FALSE	TRUE	FALSE
129433	ENST00000618008.4	40.8675	-0.0664294	0.440579	0.79335	0.895804	siUPF1	ENSG00000160352.16	ZNF714	protein_coding	protein_coding	ZNF714-208	3	FALSE	FALSE	FALSE
129434	ENST00000456283.7	1984.94	-0.0254723	0.157792	0.879812	0.943462	siUPF1	ENSG00000160352.16	ZNF714	protein_coding	protein_coding	ZNF714-202	2	TRUE	TRUE	TRUE
129435	ENST00000613286.4	87.8138	0.0461012	0.550705	0.289918	0.498782	siUPF1	ENSG00000160352.16	ZNF714	protein_coding	nonsense_mediated_decay	ZNF714-206	1	FALSE	FALSE	FALSE
129436	ENST00000610902.4	385.408	0.742506	0.511185	0.0299048	0.100944	siUPF1	ENSG00000160352.16	ZNF714	protein_coding	nonsense_mediated_decay	ZNF714-205	2	FALSE	FALSE	FALSE
129437	ENST00000620627.1	248.708	0.13832	0.209829	0.479803	0.679525	siUPF1	ENSG00000160352.16	ZNF714	protein_coding	protein_coding	ZNF714-210	1	FALSE	TRUE	FALSE
129438	ENST00000600535.1	82.1098	0.481165	0.271668	0.0438733	0.134765	siUPF1	ENSG00000160352.16	ZNF714	protein_coding	protein_coding_CDS_not_defined	ZNF714-204	3	FALSE	FALSE	FALSE
129439	ENST00000600692.5	358.432	0.722998	0.195783	9.06293e-05	0.000843982	siUPF1	ENSG00000196705.8	ZNF431	protein_coding	protein_coding	ZNF431-207	5	FALSE	TRUE	FALSE
129440	ENST00000594425.5	13.9774	0.554054	0.764722	0.0764665	0.202579	siUPF1	ENSG00000196705.8	ZNF431	protein_coding	protein_coding	ZNF431-203	2	FALSE	TRUE	FALSE
129441	ENST00000311048.11	1531.54	0.9739	0.142133	2.02581e-12	8.11308e-11	siUPF1	ENSG00000196705.8	ZNF431	protein_coding	protein_coding	ZNF431-201	1	TRUE	TRUE	TRUE
129442	ENST00000598331.1	40.2074	0.428245	0.624126	0.125377	0.286301	siUPF1	ENSG00000196705.8	ZNF431	protein_coding	protein_coding	ZNF431-205	5	FALSE	FALSE	FALSE
129443	ENST00000593426.1	57.5208	1.90604	0.448209	1.78506e-06	2.60544e-05	siUPF1	ENSG00000196705.8	ZNF431	protein_coding	protein_coding_CDS_not_defined	ZNF431-202	2	FALSE	FALSE	FALSE
129444	ENST00000594821.1	38.8616	3.2001	0.74382	4.94636e-07	8.12359e-06	siUPF1	ENSG00000196705.8	ZNF431	protein_coding	protein_coding_CDS_not_defined	ZNF431-204	4	FALSE	FALSE	FALSE
129445	ENST00000595685.1	23.6223	0.57648	0.458606	0.0785307	0.20655	siUPF1	ENSG00000268521.1	VN1R83P	unprocessed_pseudogene	unprocessed_pseudogene	VN1R83P-201	NA	TRUE	TRUE	FALSE
129446	ENST00000356929.3	806.41	0.576753	0.187446	0.00103676	0.00680515	siUPF1	ENSG00000182141.10	ZNF708	protein_coding	protein_coding	ZNF708-201	2	TRUE	TRUE	TRUE
129447	ENST00000598046.5	206.195	0.309316	0.376027	0.285762	0.494465	siUPF1	ENSG00000182141.10	ZNF708	protein_coding	nonsense_mediated_decay	ZNF708-202	1	FALSE	FALSE	FALSE
129448	ENST00000602023.1	18.5124	1.38023	0.606379	0.00235333	0.0134168	siUPF1	ENSG00000182141.10	ZNF708	protein_coding	protein_coding	ZNF708-204	3	FALSE	FALSE	FALSE
129449	ENST00000311015.7	585.869	0.0198817	0.234402	0.940583	0.973011	siUPF1	ENSG00000172687.14	ZNF738	protein_coding	protein_coding	ZNF738-201	1	FALSE	TRUE	FALSE
129450	ENST00000380870.8	273.292	1.18836	0.231473	4.94522e-08	9.8434e-07	siUPF1	ENSG00000172687.14	ZNF738	protein_coding	protein_coding	ZNF738-202	2	FALSE	TRUE	FALSE
129451	ENST00000683779.1	723.235	0.445128	0.132205	0.000502386	0.00368447	siUPF1	ENSG00000172687.14	ZNF738	protein_coding	protein_coding	ZNF738-206	NA	TRUE	TRUE	TRUE
129452	ENST00000597492.1	196.014	-0.0899342	0.239406	0.677575	0.825418	siUPF1	ENSG00000172687.14	ZNF738	protein_coding	nonsense_mediated_decay	ZNF738-204	3	FALSE	FALSE	FALSE
129453	ENST00000594245.1	27.0864	1.05723	0.659352	0.0132827	0.0541108	siUPF1	ENSG00000172687.14	ZNF738	protein_coding	protein_coding	ZNF738-203	2	FALSE	TRUE	FALSE
129454	ENST00000596302.5	17.3243	0.568389	0.762893	0.0629937	0.17631	siUPF1	ENSG00000196268.12	ZNF493	protein_coding	protein_coding	ZNF493-205	1	FALSE	TRUE	FALSE
129455	ENST00000594390.5	185.878	2.25628	0.36504	3.72055e-11	1.22782e-09	siUPF1	ENSG00000196268.12	ZNF493	protein_coding	protein_coding	ZNF493-204	2	FALSE	TRUE	FALSE
129456	ENST00000355504.4	711.6	1.45257	0.226339	1.45581e-11	5.12613e-10	siUPF1	ENSG00000196268.12	ZNF493	protein_coding	protein_coding	ZNF493-202	1	FALSE	TRUE	FALSE
129457	ENST00000392288.7	508.101	1.3384	0.396183	6.44369e-05	0.000626547	siUPF1	ENSG00000196268.12	ZNF493	protein_coding	protein_coding	ZNF493-203	1	TRUE	TRUE	TRUE
129458	ENST00000339914.6	32.6708	0.000714083	0.345098	0.999797	0.999927	siUPF1	ENSG00000196268.12	ZNF493	protein_coding	protein_coding	ZNF493-201	1	FALSE	TRUE	FALSE
129459	ENST00000599461.1	33.4057	0.441873	0.481964	0.157775	0.334362	siUPF1	ENSG00000196268.12	ZNF493	protein_coding	protein_coding	ZNF493-208	NA	FALSE	TRUE	FALSE
129460	ENST00000598152.1	8.79931	0.423422	0.566247	0.171443	NA	siUPF1	ENSG00000196268.12	ZNF493	protein_coding	retained_intron	ZNF493-207	3	FALSE	FALSE	FALSE
129461	ENST00000599517.1	33.2082	0.281778	0.372782	0.320915	0.530828	siUPF1	ENSG00000196268.12	ZNF493	protein_coding	retained_intron	ZNF493-209	NA	FALSE	FALSE	FALSE
129462	ENST00000596705.5	47.9515	0.286444	0.339809	0.297211	0.506564	siUPF1	ENSG00000268119.8	ENSG00000268119	lncRNA	lncRNA	ENST00000596705	4	TRUE	TRUE	FALSE
129463	ENST00000597444.6	468.367	0.43165	0.183831	0.0124075	0.0512457	siUPF1	ENSG00000268119.8	ENSG00000268119	lncRNA	lncRNA	ENST00000597444	3	FALSE	TRUE	FALSE
129464	ENST00000702285.1	85.0183	0.458153	0.438613	0.138508	0.306586	siUPF1	ENSG00000268119.8	ENSG00000268119	lncRNA	lncRNA	ENST00000702285	NA	FALSE	TRUE	FALSE
129465	ENST00000594557.1	87.6782	0.0664064	0.219695	0.753385	0.873268	siUPF1	ENSG00000268119.8	ENSG00000268119	lncRNA	retained_intron	ENST00000594557	1	FALSE	FALSE	FALSE
129466	ENST00000599993.7	494.24	0.624708	0.226745	0.00257362	0.0144762	siUPF1	ENSG00000268119.8	ENSG00000268119	lncRNA	lncRNA	ENST00000599993	2	FALSE	TRUE	FALSE
129467	ENST00000600469.7	80.3605	0.0711523	0.318895	0.787025	0.892321	siUPF1	ENSG00000268119.8	ENSG00000268119	lncRNA	lncRNA	ENST00000600469	3	FALSE	TRUE	FALSE
129468	ENST00000656526.1	47.105	-0.0535722	0.420259	0.838309	0.921938	siUPF1	ENSG00000268119.8	ENSG00000268119	lncRNA	lncRNA	ENST00000656526	NA	FALSE	TRUE	FALSE
129469	ENST00000663704.1	25.9681	-0.476177	0.590878	0.12461	0.285204	siUPF1	ENSG00000268119.8	ENSG00000268119	lncRNA	lncRNA	ENST00000663704	NA	FALSE	TRUE	FALSE
129470	ENST00000596718.5	62.8062	0.107076	0.447858	0.688131	0.832102	siUPF1	ENSG00000268658.5	LINC00664	lncRNA	lncRNA	LINC00664-202	5	FALSE	TRUE	FALSE
129471	ENST00000599078.1	396.188	0.962163	0.215658	1.95369e-06	2.82868e-05	siUPF1	ENSG00000268658.5	LINC00664	lncRNA	lncRNA	LINC00664-203	1	TRUE	TRUE	FALSE
129472	ENST00000596203.1	137.445	0.66464	0.370103	0.0248162	0.0876638	siUPF1	ENSG00000268658.5	LINC00664	lncRNA	lncRNA	LINC00664-201	1	FALSE	TRUE	FALSE
129473	ENST00000358491.9	616.539	0.411019	0.201116	0.0268337	0.0929173	siUPF1	ENSG00000197013.11	ZNF429	protein_coding	protein_coding	ZNF429-201	3	TRUE	TRUE	TRUE
129474	ENST00000596237.5	18.1359	0.0368222	0.473049	0.880234	0.943546	siUPF1	ENSG00000197013.11	ZNF429	protein_coding	protein_coding_CDS_not_defined	ZNF429-205	3	FALSE	FALSE	FALSE
129475	ENST00000594564.2	15.3148	0.246093	0.469253	0.387335	0.596982	siUPF1	ENSG00000268081.3	ENSG00000268081	lncRNA	lncRNA	ENST00000594564	3	TRUE	TRUE	FALSE
129476	ENST00000657215.1	477.34	3.20973	0.252115	1.49751e-38	4.36572e-36	siUPF1	ENSG00000268555.2	ENSG00000268555	lncRNA	lncRNA	ENST00000657215	NA	FALSE	FALSE	FALSE
129477	ENST00000358296.11	1706.13	0.974671	0.184481	2.81154e-08	5.84012e-07	siUPF1	ENSG00000197020.12	ZNF100	protein_coding	protein_coding	ZNF100-202	1	TRUE	TRUE	TRUE
129478	ENST00000305570.10	188.188	0.228107	0.415099	0.425466	0.632854	siUPF1	ENSG00000197020.12	ZNF100	protein_coding	protein_coding	ZNF100-201	1	FALSE	TRUE	FALSE
129479	ENST00000354959.9	709.849	0.166236	0.20661	0.377455	0.587944	siUPF1	ENSG00000198521.12	ZNF43	protein_coding	protein_coding	ZNF43-201	1	TRUE	TRUE	TRUE
129480	ENST00000357491.10	221.897	0.192558	0.43481	0.47433	0.675211	siUPF1	ENSG00000198521.12	ZNF43	protein_coding	protein_coding	ZNF43-202	2	FALSE	TRUE	FALSE
129481	ENST00000594012.5	364.361	0.909383	0.470066	0.00935469	0.040891	siUPF1	ENSG00000198521.12	ZNF43	protein_coding	protein_coding	ZNF43-205	2	FALSE	TRUE	FALSE
129482	ENST00000595461.5	225.274	0.65426	0.271307	0.00644157	0.0305393	siUPF1	ENSG00000198521.12	ZNF43	protein_coding	protein_coding	ZNF43-207	1	FALSE	TRUE	FALSE
129483	ENST00000598381.5	49.9679	0.512552	0.502701	0.117388	0.273838	siUPF1	ENSG00000198521.12	ZNF43	protein_coding	protein_coding	ZNF43-210	1	FALSE	TRUE	FALSE
129484	ENST00000598288.5	10.7983	0.243571	0.524429	0.35534	NA	siUPF1	ENSG00000198521.12	ZNF43	protein_coding	protein_coding	ZNF43-209	4	FALSE	TRUE	FALSE
129485	ENST00000593886.1	672.093	0.449148	0.169106	0.00499317	0.0248212	siUPF1	ENSG00000198521.12	ZNF43	protein_coding	retained_intron	ZNF43-204	NA	FALSE	FALSE	FALSE
129486	ENST00000599414.5	34.2448	0.869551	0.61904	0.0251202	0.0884939	siUPF1	ENSG00000198521.12	ZNF43	protein_coding	protein_coding_CDS_not_defined	ZNF43-211	4	FALSE	FALSE	FALSE
129487	ENST00000651332.1	210.527	0.454609	0.592581	0.122591	0.282041	siUPF1	ENSG00000197134.13	ZNF257	protein_coding	protein_coding	ZNF257-208	NA	FALSE	TRUE	FALSE
129488	ENST00000435820.6	718.814	1.08827	0.274117	1.26285e-05	0.00014983	siUPF1	ENSG00000197134.13	ZNF257	protein_coding	nonsense_mediated_decay	ZNF257-201	1	FALSE	FALSE	FALSE
129489	ENST00000597927.1	28.6775	0.548854	0.52941	0.0965543	0.238832	siUPF1	ENSG00000197134.13	ZNF257	protein_coding	protein_coding	ZNF257-206	2	FALSE	FALSE	FALSE
129490	ENST00000594947.6	541.486	0.603611	0.375833	0.0405366	0.127176	siUPF1	ENSG00000197134.13	ZNF257	protein_coding	protein_coding	ZNF257-203	4	TRUE	TRUE	TRUE
129491	ENST00000597796.1	49.7272	0.891751	0.384807	0.00464282	0.0234037	siUPF1	ENSG00000197134.13	ZNF257	protein_coding	nonsense_mediated_decay	ZNF257-205	3	FALSE	FALSE	FALSE
129492	ENST00000600162.1	11.8743	0.635489	0.782542	0.0660556	NA	siUPF1	ENSG00000197134.13	ZNF257	protein_coding	protein_coding	ZNF257-207	3	FALSE	TRUE	FALSE
129493	ENST00000601693.2	84.8064	0.414972	0.452605	0.172807	0.355229	siUPF1	ENSG00000196350.9	ZNF729	protein_coding	protein_coding	ZNF729-201	2	TRUE	TRUE	TRUE
129494	ENST00000465389.1	10.3922	0.367042	0.618442	0.151978	NA	siUPF1	ENSG00000236312.3	RPL34P34	processed_pseudogene	processed_pseudogene	RPL34P34-201	NA	TRUE	TRUE	FALSE
129495	ENST00000357774.9	546.864	0.165715	0.170472	0.300021	0.509558	siUPF1	ENSG00000197360.9	ZNF98	protein_coding	protein_coding	ZNF98-201	1	TRUE	TRUE	TRUE
129496	ENST00000601553.1	43.0122	0.174121	0.375204	0.532668	0.721989	siUPF1	ENSG00000197360.9	ZNF98	protein_coding	protein_coding	ZNF98-205	3	FALSE	TRUE	FALSE
129497	ENST00000593802.1	74.2716	1.6465	0.317131	2.17063e-08	4.59313e-07	siUPF1	ENSG00000197360.9	ZNF98	protein_coding	protein_coding	ZNF98-203	3	FALSE	FALSE	FALSE
129498	ENST00000599879.1	13.6524	0.0715572	0.418934	0.795676	0.896784	siUPF1	ENSG00000197360.9	ZNF98	protein_coding	protein_coding_CDS_not_defined	ZNF98-204	3	FALSE	FALSE	FALSE
129499	ENST00000456783.3	1499.93	0.536868	0.22232	0.00852579	0.0380679	siUPF1	ENSG00000229676.3	ZNF492	protein_coding	protein_coding	ZNF492-201	1	TRUE	TRUE	TRUE
129500	ENST00000594711.1	139.93	0.382795	0.266695	0.1007	0.245718	siUPF1	ENSG00000198153.8	ZNF849P	unprocessed_pseudogene	unprocessed_pseudogene	ZNF849P-201	NA	TRUE	TRUE	FALSE
129501	ENST00000596209.4	44.3623	0.738135	0.40796	0.0208689	0.0767463	siUPF1	ENSG00000213973.10	ZNF99	protein_coding	protein_coding	ZNF99-201	5	TRUE	TRUE	TRUE
129502	ENST00000594710.2	59.9076	0.449816	0.383323	0.126711	0.288399	siUPF1	ENSG00000269067.2	ZNF728	protein_coding	protein_coding	ZNF728-201	3	TRUE	TRUE	TRUE
129503	ENST00000594318.1	172.222	0.0580754	0.302608	0.820177	0.911572	siUPF1	ENSG00000267886.1	ENSG00000267886	lncRNA	lncRNA	ENST00000594318	4	FALSE	TRUE	FALSE
129504	ENST00000600223.1	183.98	0.221482	0.209941	0.251311	0.455398	siUPF1	ENSG00000267886.1	ENSG00000267886	lncRNA	lncRNA	ENST00000600223	3	TRUE	TRUE	FALSE
129505	ENST00000597761.7	565.111	0.909514	0.19927	1.37235e-06	2.0547e-05	siUPF1	ENSG00000183850.14	ZNF730	protein_coding	protein_coding	ZNF730-202	5	TRUE	TRUE	TRUE
129506	ENST00000599195.1	31.162	0.808064	0.532827	0.0260245	0.0908362	siUPF1	ENSG00000183850.14	ZNF730	protein_coding	protein_coding	ZNF730-203	5	FALSE	FALSE	FALSE
129507	ENST00000418100.6	529.298	0.239611	0.236854	0.262308	0.46807	siUPF1	ENSG00000196081.10	ZNF724	protein_coding	protein_coding	ZNF724-201	2	TRUE	TRUE	TRUE
129508	ENST00000593576.1	1785.3	0.751948	0.149647	1.78409e-07	3.20957e-06	siUPF1	ENSG00000269837.1	IPO5P1	transcribed_processed_pseudogene	processed_transcript	IPO5P1-201	NA	FALSE	TRUE	FALSE
129509	ENST00000600039.1	33.4792	0.0370175	0.543374	0.750565	0.87174	siUPF1	ENSG00000269837.1	IPO5P1	transcribed_processed_pseudogene	transcribed_processed_pseudogene	IPO5P1-202	NA	TRUE	TRUE	FALSE
129510	ENST00000640838.1	155.245	0.756648	0.245094	0.000694822	0.00486645	siUPF1	ENSG00000284428.1	ENSG00000284428	lncRNA	lncRNA	ENST00000640838	4	TRUE	TRUE	FALSE
129511	ENST00000638174.1	183.773	0.962847	0.190093	9.84555e-08	1.8552e-06	siUPF1	ENSG00000284428.1	ENSG00000284428	lncRNA	lncRNA	ENST00000638174	2	FALSE	TRUE	FALSE
129512	ENST00000639752.1	133.033	1.90589	0.282012	1.15883e-12	4.7904e-11	siUPF1	ENSG00000284428.1	ENSG00000284428	lncRNA	lncRNA	ENST00000639752	4	FALSE	TRUE	FALSE
129513	ENST00000638822.1	28.232	0.135367	0.569743	0.0386447	0.122668	siUPF1	ENSG00000284428.1	ENSG00000284428	lncRNA	lncRNA	ENST00000638822	3	FALSE	TRUE	FALSE
129514	ENST00000640517.1	24.6594	0.269186	0.509994	0.34578	0.556618	siUPF1	ENSG00000284428.1	ENSG00000284428	lncRNA	lncRNA	ENST00000640517	4	FALSE	TRUE	FALSE
129515	ENST00000640355.1	37.0128	0.382509	0.345986	0.169616	0.350504	siUPF1	ENSG00000284428.1	ENSG00000284428	lncRNA	retained_intron	ENST00000640355	NA	FALSE	FALSE	FALSE
129516	ENST00000639997.1	51.818	0.570391	0.530116	0.0840014	0.216626	siUPF1	ENSG00000284428.1	ENSG00000284428	lncRNA	lncRNA	ENST00000639997	3	FALSE	TRUE	FALSE
129517	ENST00000638919.1	83.921	1.38541	0.386423	4.06997e-05	0.00041912	siUPF1	ENSG00000284428.1	ENSG00000284428	lncRNA	lncRNA	ENST00000638919	2	FALSE	TRUE	FALSE
129518	ENST00000596528.1	260.036	2.4806	0.194181	1.76784e-38	5.10922e-36	siUPF1	ENSG00000167232.14	ZNF91	protein_coding	protein_coding_CDS_not_defined	ZNF91-208	2	FALSE	FALSE	FALSE
129519	ENST00000596989.1	28.9	2.12018	0.666157	7.65804e-05	0.000728704	siUPF1	ENSG00000167232.14	ZNF91	protein_coding	protein_coding_CDS_not_defined	ZNF91-209	3	FALSE	FALSE	FALSE
129520	ENST00000597458.1	175.655	0.602135	0.25629	0.00801275	0.0363064	siUPF1	ENSG00000167232.14	ZNF91	protein_coding	retained_intron	ZNF91-210	NA	FALSE	FALSE	FALSE
129521	ENST00000599743.5	24.6334	0.392411	0.625692	0.138634	0.306744	siUPF1	ENSG00000167232.14	ZNF91	protein_coding	protein_coding	ZNF91-212	3	FALSE	TRUE	FALSE
129522	ENST00000599281.1	14.8656	2.01118	0.754835	0.000489899	0.00360995	siUPF1	ENSG00000167232.14	ZNF91	protein_coding	protein_coding_CDS_not_defined	ZNF91-211	3	FALSE	FALSE	FALSE
129523	ENST00000593341.1	43.1294	0.285592	0.356139	0.304549	0.514174	siUPF1	ENSG00000167232.14	ZNF91	protein_coding	protein_coding_CDS_not_defined	ZNF91-204	1	FALSE	FALSE	FALSE
129524	ENST00000300619.12	1651.64	0.687988	0.123767	1.11893e-08	2.49753e-07	siUPF1	ENSG00000167232.14	ZNF91	protein_coding	protein_coding	ZNF91-201	1	TRUE	TRUE	TRUE
129525	ENST00000397082.2	17.9479	-0.575064	1.0528	0.00492191	0.0245328	siUPF1	ENSG00000167232.14	ZNF91	protein_coding	protein_coding	ZNF91-202	2	FALSE	TRUE	FALSE
129526	ENST00000688559.1	410.67	0.371624	0.221018	0.06438	0.179176	siUPF1	ENSG00000269416.7	LINC01224	lncRNA	lncRNA	LINC01224-212	NA	TRUE	TRUE	FALSE
129527	ENST00000600643.5	1223.27	-0.159496	0.191054	0.363213	0.574037	siUPF1	ENSG00000269416.7	LINC01224	lncRNA	lncRNA	LINC01224-206	1	FALSE	FALSE	FALSE
129528	ENST00000596283.5	737.101	0.397421	0.212414	0.0421513	0.130826	siUPF1	ENSG00000269416.7	LINC01224	lncRNA	lncRNA	LINC01224-203	1	FALSE	TRUE	FALSE
129529	ENST00000684878.1	20.7917	0.149388	0.419275	0.599248	0.771788	siUPF1	ENSG00000269416.7	LINC01224	lncRNA	lncRNA	LINC01224-211	NA	FALSE	FALSE	FALSE
129530	ENST00000654756.1	26.383	-0.00883135	0.438195	0.970931	0.986926	siUPF1	ENSG00000269416.7	LINC01224	lncRNA	lncRNA	LINC01224-210	NA	FALSE	FALSE	FALSE
129531	ENST00000593573.5	71.1546	0.159767	0.263039	0.495769	0.692384	siUPF1	ENSG00000269416.7	LINC01224	lncRNA	lncRNA	LINC01224-201	4	FALSE	FALSE	FALSE
129532	ENST00000598922.1	35.9156	-0.499293	0.427895	0.106023	0.254878	siUPF1	ENSG00000269416.7	LINC01224	lncRNA	lncRNA	LINC01224-205	5	FALSE	FALSE	FALSE
129533	ENST00000594576.5	12.5256	0.200569	0.505381	0.425107	0.63252	siUPF1	ENSG00000269416.7	LINC01224	lncRNA	lncRNA	LINC01224-202	4	FALSE	FALSE	FALSE
129534	ENST00000596763.1	62.6648	0.0215246	0.454085	0.938189	0.971907	siUPF1	ENSG00000269416.7	LINC01224	lncRNA	lncRNA	LINC01224-204	4	FALSE	FALSE	FALSE
129535	ENST00000359788.9	1071.92	0.0579667	0.100883	0.565878	0.74697	siUPF1	ENSG00000197372.10	ZNF675	protein_coding	protein_coding	ZNF675-201	1	TRUE	TRUE	TRUE
129536	ENST00000600299.1	159.798	0.220392	0.280509	0.358428	0.569305	siUPF1	ENSG00000197372.10	ZNF675	protein_coding	retained_intron	ZNF675-206	NA	FALSE	FALSE	FALSE
129537	ENST00000601010.5	21.4854	0.131427	0.382099	0.639131	0.799756	siUPF1	ENSG00000197372.10	ZNF675	protein_coding	protein_coding	ZNF675-208	5	FALSE	TRUE	FALSE
129538	ENST00000599168.1	10.8909	0.013117	0.489153	0.958577	NA	siUPF1	ENSG00000197372.10	ZNF675	protein_coding	protein_coding	ZNF675-204	2	FALSE	TRUE	FALSE
129539	ENST00000402377.3	1237.68	0.387936	0.120133	0.000805537	0.00550846	siUPF1	ENSG00000196172.9	ZNF681	protein_coding	protein_coding	ZNF681-201	1	TRUE	TRUE	TRUE
129540	ENST00000528059.1	15.5853	0.117813	0.471321	0.649132	0.806339	siUPF1	ENSG00000196172.9	ZNF681	protein_coding	protein_coding	ZNF681-202	2	FALSE	FALSE	FALSE
129541	ENST00000692590.1	257.331	-0.147394	0.196189	0.428525	0.635595	siUPF1	ENSG00000288920.1	RPSAP58	protein_coding	protein_coding_CDS_not_defined	RPSAP58-212	NA	FALSE	FALSE	FALSE
129542	ENST00000475499.2	58.0463	0.344975	0.613408	0.127486	0.289572	siUPF1	ENSG00000288920.1	RPSAP58	protein_coding	protein_coding_CDS_not_defined	RPSAP58-203	3	FALSE	FALSE	FALSE
129543	ENST00000689525.1	249.926	0.489988	0.290616	0.0489783	0.146249	siUPF1	ENSG00000288920.1	RPSAP58	protein_coding	protein_coding_CDS_not_defined	RPSAP58-210	NA	FALSE	FALSE	FALSE
129544	ENST00000691397.1	65.501	-0.198778	0.464471	0.445289	0.650217	siUPF1	ENSG00000288920.1	RPSAP58	protein_coding	protein_coding_CDS_not_defined	RPSAP58-211	NA	FALSE	FALSE	FALSE
129545	ENST00000692739.1	68.1842	0.0369364	0.32138	0.898546	0.953232	siUPF1	ENSG00000288920.1	RPSAP58	protein_coding	protein_coding_CDS_not_defined	RPSAP58-213	NA	FALSE	FALSE	FALSE
129546	ENST00000688405.1	135.389	0.210136	0.25215	0.34719	0.557954	siUPF1	ENSG00000288920.1	RPSAP58	protein_coding	protein_coding_CDS_not_defined	RPSAP58-209	NA	FALSE	FALSE	FALSE
129547	ENST00000484897.4	420.078	-0.00597092	0.182144	0.985649	0.993746	siUPF1	ENSG00000288920.1	RPSAP58	protein_coding	protein_coding	RPSAP58-204	NA	TRUE	TRUE	TRUE
129548	ENST00000687994.1	87.327	-0.427355	0.328637	0.110483	0.262318	siUPF1	ENSG00000288920.1	RPSAP58	protein_coding	protein_coding_CDS_not_defined	RPSAP58-208	NA	FALSE	FALSE	FALSE
129549	ENST00000685013.1	400.349	0.272428	0.113883	0.0128196	0.0526394	siUPF1	ENSG00000288920.1	RPSAP58	protein_coding	protein_coding_CDS_not_defined	RPSAP58-205	NA	FALSE	FALSE	FALSE
129550	ENST00000685490.1	97.3488	0.539306	0.334824	0.0502886	0.149227	siUPF1	ENSG00000288920.1	RPSAP58	protein_coding	protein_coding_CDS_not_defined	RPSAP58-206	NA	FALSE	FALSE	FALSE
129551	ENST00000462186.2	99.8963	0.121433	0.321584	0.646904	0.80518	siUPF1	ENSG00000288920.1	RPSAP58	protein_coding	protein_coding_CDS_not_defined	RPSAP58-201	3	FALSE	FALSE	FALSE
129552	ENST00000525354.6	64.5153	0.0610072	0.271173	0.797966	0.898334	siUPF1	ENSG00000213967.12	ZNF726	protein_coding	protein_coding	ZNF726-202	2	FALSE	TRUE	FALSE
129553	ENST00000334589.9	19.3036	0.210531	0.44883	0.456852	0.660158	siUPF1	ENSG00000213967.12	ZNF726	protein_coding	protein_coding	ZNF726-201	3	FALSE	TRUE	FALSE
129554	ENST00000531821.6	370.011	-0.592126	0.140846	1.31667e-05	0.000155524	siUPF1	ENSG00000213967.12	ZNF726	protein_coding	protein_coding	ZNF726-203	1	FALSE	TRUE	FALSE
129555	ENST00000594466.6	127.618	0.257003	0.235233	0.224433	0.422626	siUPF1	ENSG00000213967.12	ZNF726	protein_coding	protein_coding	ZNF726-205	5	TRUE	TRUE	TRUE
129556	ENST00000575986.1	281.833	0.614324	0.185417	0.000453859	0.00338586	siUPF1	ENSG00000213967.12	ZNF726	protein_coding	protein_coding	ZNF726-204	1	FALSE	TRUE	FALSE
129557	ENST00000594230.1	109.043	0.293558	0.273006	0.218546	0.415751	siUPF1	ENSG00000269397.1	ENSG00000269397	lncRNA	lncRNA	ENST00000594230	NA	TRUE	TRUE	FALSE
129558	ENST00000596594.1	17.9484	0.0272895	0.428338	0.921301	0.964029	siUPF1	ENSG00000269421.1	ENSG00000269421	unprocessed_pseudogene	unprocessed_pseudogene	ENST00000596594	NA	TRUE	TRUE	FALSE
129559	ENST00000666101.1	38.8898	0.0824227	0.558924	0.0616806	0.173617	siUPF1	ENSG00000268362.6	ENSG00000268362	lncRNA	lncRNA	ENST00000666101	NA	FALSE	FALSE	FALSE
129560	ENST00000666488.1	89.1185	0.185896	0.560306	0.28122	0.489456	siUPF1	ENSG00000268362.6	ENSG00000268362	lncRNA	lncRNA	ENST00000666488	NA	FALSE	FALSE	FALSE
129561	ENST00000654353.1	103.814	0.380786	0.254459	0.092413	0.231565	siUPF1	ENSG00000268362.6	ENSG00000268362	lncRNA	lncRNA	ENST00000654353	NA	FALSE	FALSE	FALSE
129562	ENST00000662140.1	18.2007	0.0858984	0.432205	0.75448	0.87368	siUPF1	ENSG00000268362.6	ENSG00000268362	lncRNA	lncRNA	ENST00000662140	NA	FALSE	FALSE	FALSE
129563	ENST00000658858.1	9.14808	-0.0385197	0.551008	0.521176	NA	siUPF1	ENSG00000268362.6	ENSG00000268362	lncRNA	lncRNA	ENST00000658858	NA	FALSE	TRUE	FALSE
129564	ENST00000652968.1	14.564	-0.0521055	0.509399	0.773496	0.884731	siUPF1	ENSG00000268362.6	ENSG00000268362	lncRNA	lncRNA	ENST00000652968	NA	FALSE	FALSE	FALSE
129565	ENST00000654372.1	100.68	0.234679	0.582366	0.194747	0.385098	siUPF1	ENSG00000268362.6	ENSG00000268362	lncRNA	lncRNA	ENST00000654372	NA	FALSE	FALSE	FALSE
129566	ENST00000654594.1	72.1233	0.14732	0.542052	0.389958	0.599501	siUPF1	ENSG00000268362.6	ENSG00000268362	lncRNA	lncRNA	ENST00000654594	NA	FALSE	TRUE	FALSE
129567	ENST00000664197.1	36.8882	-0.238723	0.578303	0.204933	0.398332	siUPF1	ENSG00000268362.6	ENSG00000268362	lncRNA	lncRNA	ENST00000664197	NA	FALSE	FALSE	FALSE
129568	ENST00000659757.1	27.5403	-0.322736	0.461269	0.273679	0.481198	siUPF1	ENSG00000268362.6	ENSG00000268362	lncRNA	lncRNA	ENST00000659757	NA	FALSE	TRUE	FALSE
129569	ENST00000661386.1	12.9865	0.272615	0.633206	0.0390006	0.123575	siUPF1	ENSG00000268362.6	ENSG00000268362	lncRNA	lncRNA	ENST00000661386	NA	FALSE	TRUE	FALSE
129570	ENST00000656966.1	85.8152	-0.173237	0.258644	0.446889	0.651556	siUPF1	ENSG00000268362.6	ENSG00000268362	lncRNA	lncRNA	ENST00000656966	NA	FALSE	FALSE	FALSE
129571	ENST00000662903.1	10.2141	0.0902007	0.471917	0.721694	NA	siUPF1	ENSG00000268362.6	ENSG00000268362	lncRNA	lncRNA	ENST00000662903	NA	FALSE	FALSE	FALSE
129572	ENST00000668169.1	119.366	0.220891	0.257972	0.334598	0.545071	siUPF1	ENSG00000268362.6	ENSG00000268362	lncRNA	lncRNA	ENST00000668169	NA	TRUE	FALSE	FALSE
129573	ENST00000670058.1	234.727	-0.00450248	0.209689	0.986518	0.993992	siUPF1	ENSG00000268362.6	ENSG00000268362	lncRNA	lncRNA	ENST00000670058	NA	FALSE	FALSE	FALSE
129574	ENST00000613065.4	36.0183	0.0253862	0.536088	0.856288	0.931756	siUPF1	ENSG00000213096.11	ZNF254	protein_coding	protein_coding	ZNF254-207	3	FALSE	TRUE	FALSE
129575	ENST00000611359.3	282.781	0.134076	0.424288	0.611401	0.780469	siUPF1	ENSG00000213096.11	ZNF254	protein_coding	protein_coding	ZNF254-206	3	FALSE	TRUE	FALSE
129576	ENST00000616028.2	626.333	-0.249723	0.09521	0.00816046	0.0368357	siUPF1	ENSG00000213096.11	ZNF254	protein_coding	protein_coding	ZNF254-208	4	FALSE	TRUE	FALSE
129577	ENST00000594886.5	20.981	-0.103627	0.402024	0.707042	0.844401	siUPF1	ENSG00000213096.11	ZNF254	protein_coding	nonsense_mediated_decay	ZNF254-204	2	FALSE	FALSE	FALSE
129578	ENST00000339642.10	23.019	0.209159	0.408407	0.464528	0.666876	siUPF1	ENSG00000213096.11	ZNF254	protein_coding	protein_coding	ZNF254-201	1	FALSE	TRUE	FALSE
129579	ENST00000357002.5	945.989	-0.160575	0.165013	0.313206	0.523468	siUPF1	ENSG00000213096.11	ZNF254	protein_coding	protein_coding	ZNF254-202	1	TRUE	TRUE	TRUE
129580	ENST00000593783.1	25.0335	-0.48545	0.442657	0.122529	0.281947	siUPF1	ENSG00000213096.11	ZNF254	protein_coding	retained_intron	ZNF254-203	NA	FALSE	FALSE	FALSE
129581	ENST00000623742.1	48.2456	-0.683164	0.365852	0.0201579	0.074665	siUPF1	ENSG00000279425.1	ENSG00000279425	TEC	TEC	ENST00000623742	NA	TRUE	TRUE	FALSE
129582	ENST00000655465.1	44.7082	0.16267	0.549283	0.355016	0.565838	siUPF1	ENSG00000261824.8	LINC00662	lncRNA	lncRNA	LINC00662-221	NA	FALSE	TRUE	FALSE
129583	ENST00000662487.1	49.2978	0.167843	0.525114	0.454424	0.658386	siUPF1	ENSG00000261824.8	LINC00662	lncRNA	lncRNA	LINC00662-247	NA	FALSE	FALSE	FALSE
129584	ENST00000658434.1	63.8104	0.818743	0.319148	0.00286961	0.0158617	siUPF1	ENSG00000261824.8	LINC00662	lncRNA	lncRNA	LINC00662-233	NA	FALSE	FALSE	FALSE
129585	ENST00000656191.1	14.4988	0.0400637	0.544135	0.639764	0.800191	siUPF1	ENSG00000261824.8	LINC00662	lncRNA	lncRNA	LINC00662-225	NA	FALSE	TRUE	FALSE
129586	ENST00000659785.1	68.0964	0.0724163	0.520024	0.712242	0.847931	siUPF1	ENSG00000261824.8	LINC00662	lncRNA	lncRNA	LINC00662-240	NA	FALSE	TRUE	FALSE
129587	ENST00000665102.1	9.15	-0.0497043	0.551855	0.272423	NA	siUPF1	ENSG00000261824.8	LINC00662	lncRNA	lncRNA	LINC00662-256	NA	FALSE	FALSE	FALSE
129588	ENST00000687807.2	67.2506	0.693146	0.351354	0.0165344	0.0641661	siUPF1	ENSG00000261824.8	LINC00662	lncRNA	lncRNA	LINC00662-278	NA	FALSE	FALSE	FALSE
129589	ENST00000656647.1	9.78186	0.110979	0.557191	0.157681	NA	siUPF1	ENSG00000261824.8	LINC00662	lncRNA	lncRNA	LINC00662-227	NA	FALSE	FALSE	FALSE
129590	ENST00000668933.1	143.244	0.0599786	0.549572	0.308375	0.518222	siUPF1	ENSG00000261824.8	LINC00662	lncRNA	lncRNA	LINC00662-270	NA	FALSE	TRUE	FALSE
129591	ENST00000659995.1	33.2072	0.0287376	0.544385	0.783858	0.89047	siUPF1	ENSG00000261824.8	LINC00662	lncRNA	lncRNA	LINC00662-242	NA	FALSE	FALSE	FALSE
129592	ENST00000657677.1	667.703	0.159799	0.565741	0.247584	0.451023	siUPF1	ENSG00000261824.8	LINC00662	lncRNA	lncRNA	LINC00662-231	NA	FALSE	TRUE	FALSE
129593	ENST00000659734.1	121.38	0.350608	0.677642	0.0557957	0.161295	siUPF1	ENSG00000261824.8	LINC00662	lncRNA	lncRNA	LINC00662-239	NA	FALSE	FALSE	FALSE
129594	ENST00000664688.1	26.1993	0.0415246	0.530696	0.774861	0.885522	siUPF1	ENSG00000261824.8	LINC00662	lncRNA	lncRNA	LINC00662-253	NA	FALSE	FALSE	FALSE
129595	ENST00000661680.2	171.579	1.56871	0.309421	4.22016e-08	8.49133e-07	siUPF1	ENSG00000261824.8	LINC00662	lncRNA	lncRNA	LINC00662-245	NA	FALSE	TRUE	FALSE
129596	ENST00000668513.1	70.9794	0.135219	0.542165	0.407606	0.616474	siUPF1	ENSG00000261824.8	LINC00662	lncRNA	lncRNA	LINC00662-268	NA	FALSE	FALSE	FALSE
129597	ENST00000670305.1	19.0772	0.130386	0.545953	0.426679	0.633946	siUPF1	ENSG00000261824.8	LINC00662	lncRNA	lncRNA	LINC00662-272	NA	FALSE	TRUE	FALSE
129598	ENST00000666734.1	100.641	0.109646	0.389733	0.687927	0.83205	siUPF1	ENSG00000261824.8	LINC00662	lncRNA	lncRNA	LINC00662-262	NA	FALSE	TRUE	FALSE
129599	ENST00000655567.1	331.951	2.25366	0.333076	7.07142e-13	3.01466e-11	siUPF1	ENSG00000261824.8	LINC00662	lncRNA	lncRNA	LINC00662-222	NA	FALSE	FALSE	FALSE
129600	ENST00000690193.1	280.356	0.70744	0.231694	0.000836922	0.00568227	siUPF1	ENSG00000261824.8	LINC00662	lncRNA	lncRNA	LINC00662-279	NA	FALSE	FALSE	FALSE
129601	ENST00000561521.2	81.1501	0.45286	0.415637	0.131771	0.29638	siUPF1	ENSG00000261824.8	LINC00662	lncRNA	lncRNA	LINC00662-201	2	FALSE	FALSE	FALSE
129602	ENST00000664444.1	41.7452	-0.0167118	0.510173	0.920563	0.963728	siUPF1	ENSG00000261824.8	LINC00662	lncRNA	lncRNA	LINC00662-252	NA	FALSE	FALSE	FALSE
129603	ENST00000666841.1	102.289	0.412282	0.28231	0.0916548	0.230296	siUPF1	ENSG00000261824.8	LINC00662	lncRNA	lncRNA	LINC00662-263	NA	FALSE	TRUE	FALSE
129604	ENST00000671227.1	27.5972	0.0872232	0.551229	0.469978	0.67158	siUPF1	ENSG00000261824.8	LINC00662	lncRNA	lncRNA	LINC00662-276	NA	FALSE	FALSE	FALSE
129605	ENST00000586248.5	19.87	0.333148	0.692815	0.00424827	0.0218051	siUPF1	ENSG00000261824.8	LINC00662	lncRNA	lncRNA	LINC00662-202	3	FALSE	FALSE	FALSE
129606	ENST00000586954.1	26.9258	0.0816595	0.526504	0.628875	0.792427	siUPF1	ENSG00000261824.8	LINC00662	lncRNA	lncRNA	LINC00662-203	2	FALSE	FALSE	FALSE
129607	ENST00000660418.1	87.8065	-0.0884153	0.228465	0.669595	0.820146	siUPF1	ENSG00000261824.8	LINC00662	lncRNA	lncRNA	LINC00662-243	NA	FALSE	FALSE	FALSE
129608	ENST00000653404.1	14.1835	-0.207087	0.494831	0.424541	0.632149	siUPF1	ENSG00000261824.8	LINC00662	lncRNA	lncRNA	LINC00662-211	NA	FALSE	FALSE	FALSE
129609	ENST00000562493.1	179.409	0.160089	0.27041	0.4952	0.691807	siUPF1	ENSG00000261770.1	ENSG00000261770	lncRNA	lncRNA	ENST00000562493	NA	TRUE	TRUE	FALSE
129610	ENST00000585917.6	239.136	0.312978	0.310063	0.222045	0.419668	siUPF1	ENSG00000267575.9	LINC02987	lncRNA	lncRNA	LINC02987-202	2	FALSE	FALSE	FALSE
129611	ENST00000666789.1	121.631	0.502815	0.346926	0.0723353	0.194741	siUPF1	ENSG00000267575.9	LINC02987	lncRNA	lncRNA	LINC02987-222	NA	FALSE	FALSE	FALSE
129612	ENST00000659857.2	126.474	0.321134	0.363817	0.256725	0.461912	siUPF1	ENSG00000267575.9	LINC02987	lncRNA	lncRNA	LINC02987-217	NA	FALSE	FALSE	FALSE
129613	ENST00000655543.1	32.6965	-0.209626	0.420838	0.456516	0.659966	siUPF1	ENSG00000267575.9	LINC02987	lncRNA	lncRNA	LINC02987-215	NA	FALSE	TRUE	FALSE
129614	ENST00000592404.6	116.583	-0.172985	0.396253	0.533128	0.72239	siUPF1	ENSG00000267575.9	LINC02987	lncRNA	lncRNA	LINC02987-212	3	FALSE	FALSE	FALSE
129615	ENST00000667566.1	16.4237	0.150401	0.42751	0.591165	0.765975	siUPF1	ENSG00000267575.9	LINC02987	lncRNA	lncRNA	LINC02987-224	NA	FALSE	FALSE	FALSE
129616	ENST00000685134.1	66.47	1.29221	1.33593	0.00686397	0.0321531	siUPF1	ENSG00000267575.9	LINC02987	lncRNA	lncRNA	LINC02987-232	NA	FALSE	FALSE	FALSE
129617	ENST00000588122.5	19.1521	0.656586	0.573863	0.0646235	0.179681	siUPF1	ENSG00000267575.9	LINC02987	lncRNA	lncRNA	LINC02987-206	5	FALSE	TRUE	FALSE
129618	ENST00000586784.1	30.6108	0.186823	0.556687	0.275759	0.483417	siUPF1	ENSG00000267575.9	LINC02987	lncRNA	lncRNA	LINC02987-204	2	FALSE	FALSE	FALSE
129619	ENST00000669503.1	16.6577	-0.154876	0.567556	0.213645	0.409556	siUPF1	ENSG00000267575.9	LINC02987	lncRNA	lncRNA	LINC02987-228	NA	FALSE	FALSE	FALSE
129620	ENST00000586220.2	32.4693	-0.082676	0.459238	0.737502	0.863947	siUPF1	ENSG00000267575.9	LINC02987	lncRNA	lncRNA	LINC02987-203	2	FALSE	FALSE	FALSE
129621	ENST00000663452.2	105.831	0.0954159	0.378667	0.740898	0.866179	siUPF1	ENSG00000267575.9	LINC02987	lncRNA	lncRNA	LINC02987-220	NA	FALSE	TRUE	FALSE
129622	ENST00000588784.1	45.6182	0.0301875	0.363886	0.914852	0.961272	siUPF1	ENSG00000267575.9	LINC02987	lncRNA	lncRNA	LINC02987-209	NA	FALSE	FALSE	FALSE
129623	ENST00000669826.1	41.2777	-0.00763118	0.5204	0.9675	0.985103	siUPF1	ENSG00000267575.9	LINC02987	lncRNA	lncRNA	LINC02987-229	NA	FALSE	FALSE	FALSE
129624	ENST00000621046.2	53.3528	-0.075354	0.308889	0.766873	0.881409	siUPF1	ENSG00000281468.1	ENSG00000281468	lncRNA	lncRNA	ENST00000621046	NA	TRUE	TRUE	FALSE
129625	ENST00000304863.6	5471.82	-0.229185	0.0556357	3.64117e-05	0.000379826	siUPF1	ENSG00000169021.6	UQCRFS1	protein_coding	protein_coding	UQCRFS1-201	1	TRUE	TRUE	TRUE
129626	ENST00000586173.1	16.4499	0.0352228	0.421204	0.899606	0.95369	siUPF1	ENSG00000105171.10	POP4	protein_coding	retained_intron	POP4-204	3	FALSE	FALSE	FALSE
129627	ENST00000586420.5	233.425	-0.109344	0.218338	0.586907	0.763177	siUPF1	ENSG00000105171.10	POP4	protein_coding	protein_coding	POP4-205	5	FALSE	FALSE	FALSE
129628	ENST00000585603.6	526.382	0.130991	0.115667	0.244357	0.447239	siUPF1	ENSG00000105171.10	POP4	protein_coding	protein_coding	POP4-202	1	TRUE	TRUE	TRUE
129629	ENST00000221770.7	43.9685	0.0343107	0.466291	0.893955	0.951146	siUPF1	ENSG00000105171.10	POP4	protein_coding	protein_coding	POP4-201	1	FALSE	TRUE	FALSE
129630	ENST00000591824.5	110.028	0.0244385	0.413168	0.930326	0.968131	siUPF1	ENSG00000105171.10	POP4	protein_coding	protein_coding_CDS_not_defined	POP4-211	5	FALSE	FALSE	FALSE
129631	ENST00000588551.5	20.2287	-0.233963	0.458741	0.405035	0.614139	siUPF1	ENSG00000105171.10	POP4	protein_coding	retained_intron	POP4-208	3	FALSE	FALSE	FALSE
129632	ENST00000592759.5	378.069	0.0178343	0.173821	0.906521	0.957266	siUPF1	ENSG00000105171.10	POP4	protein_coding	protein_coding_CDS_not_defined	POP4-213	4	FALSE	FALSE	FALSE
129633	ENST00000592749.1	19.4871	0.306785	0.435036	0.300869	0.510439	siUPF1	ENSG00000105171.10	POP4	protein_coding	retained_intron	POP4-212	5	FALSE	FALSE	FALSE
129634	ENST00000587232.1	784.266	-0.0926305	0.109353	0.388958	0.598618	siUPF1	ENSG00000105171.10	POP4	protein_coding	retained_intron	POP4-207	2	FALSE	FALSE	FALSE
129635	ENST00000436066.4	96.8963	-0.619142	0.271446	0.00943159	0.0411732	siUPF1	ENSG00000166289.6	PLEKHF1	protein_coding	protein_coding	PLEKHF1-201	1	TRUE	TRUE	TRUE
129636	ENST00000323670.14	163.467	-0.471823	0.335488	0.0844995	0.217541	siUPF1	ENSG00000131943.20	C19orf12	protein_coding	protein_coding	C19orf12-201	2	TRUE	TRUE	TRUE
129637	ENST00000623113.3	124.001	-0.0405093	0.299775	0.873193	0.940382	siUPF1	ENSG00000131943.20	C19orf12	protein_coding	protein_coding	C19orf12-208	2	FALSE	TRUE	TRUE
129638	ENST00000392276.1	982.874	-0.155506	0.0887545	0.0770751	0.203706	siUPF1	ENSG00000131943.20	C19orf12	protein_coding	protein_coding	C19orf12-204	1	FALSE	TRUE	FALSE
129639	ENST00000392275.1	17.2829	-0.0733095	0.500416	0.730234	0.859021	siUPF1	ENSG00000131943.20	C19orf12	protein_coding	protein_coding	C19orf12-203	2	FALSE	TRUE	FALSE
129640	ENST00000342680.5	44.9573	-0.260844	0.326575	0.324491	0.534568	siUPF1	ENSG00000131943.20	C19orf12	protein_coding	nonsense_mediated_decay	C19orf12-202	5	FALSE	FALSE	FALSE
129641	ENST00000262643.8	1459.12	0.0381495	0.106414	0.719319	0.852803	siUPF1	ENSG00000105173.14	CCNE1	protein_coding	protein_coding	CCNE1-201	1	TRUE	TRUE	TRUE
129642	ENST00000575243.5	28.8491	-0.0607876	0.364557	0.829406	0.916891	siUPF1	ENSG00000105173.14	CCNE1	protein_coding	protein_coding	CCNE1-205	5	FALSE	FALSE	FALSE
129643	ENST00000357943.9	79.1903	0.281099	0.484764	0.328032	0.538405	siUPF1	ENSG00000105173.14	CCNE1	protein_coding	protein_coding	CCNE1-202	1	FALSE	TRUE	FALSE
129644	ENST00000574121.1	34.7775	0.258498	0.484117	0.346883	0.557653	siUPF1	ENSG00000105173.14	CCNE1	protein_coding	retained_intron	CCNE1-204	2	FALSE	FALSE	FALSE
129645	ENST00000360605.8	1023.43	-0.36934	0.131539	0.00430979	0.0220585	siUPF1	ENSG00000105176.18	URI1	protein_coding	protein_coding	URI1-201	1	FALSE	TRUE	FALSE
129646	ENST00000392271.6	930.942	0.0456181	0.123232	0.701805	0.841005	siUPF1	ENSG00000105176.18	URI1	protein_coding	protein_coding	URI1-202	1	TRUE	TRUE	TRUE
129647	ENST00000574110.5	5714.27	0.524616	0.0725673	2.6908e-13	1.20161e-11	siUPF1	ENSG00000105176.18	URI1	protein_coding	nonsense_mediated_decay	URI1-206	1	FALSE	FALSE	FALSE
129648	ENST00000574666.5	10.8042	0.212625	0.596533	0.117288	NA	siUPF1	ENSG00000105176.18	URI1	protein_coding	nonsense_mediated_decay	URI1-209	5	FALSE	FALSE	FALSE
129649	ENST00000575242.1	199.849	-0.173866	0.190783	0.32872	0.5391	siUPF1	ENSG00000105176.18	URI1	protein_coding	protein_coding	URI1-211	2	FALSE	FALSE	FALSE
129650	ENST00000587506.2	11.8913	0.332633	0.515515	0.257689	NA	siUPF1	ENSG00000266910.2	ENSG00000266910	processed_pseudogene	processed_pseudogene	ENST00000587506	NA	TRUE	TRUE	FALSE
129651	ENST00000592773.3	21.3765	0.096894	0.552609	0.206756	0.400634	siUPF1	ENSG00000198597.10	ZNF536	protein_coding	protein_coding	ZNF536-205	5	FALSE	TRUE	TRUE
129652	ENST00000240587.5	23.2245	-0.124134	0.448199	0.642625	0.80223	siUPF1	ENSG00000121297.8	TSHZ3	protein_coding	protein_coding	TSHZ3-201	1	TRUE	TRUE	TRUE
129653	ENST00000311921.8	339.879	0.0595617	0.530431	0.681097	0.8277	siUPF1	ENSG00000168813.17	ZNF507	protein_coding	protein_coding	ZNF507-201	1	FALSE	TRUE	TRUE
129654	ENST00000355898.6	2137.16	-0.29052	0.117493	0.0104689	0.0447793	siUPF1	ENSG00000168813.17	ZNF507	protein_coding	protein_coding	ZNF507-202	1	TRUE	TRUE	TRUE
129655	ENST00000587084.5	183.192	-0.743615	0.252193	0.00105879	0.00692114	siUPF1	ENSG00000168813.17	ZNF507	protein_coding	retained_intron	ZNF507-205	1	FALSE	FALSE	FALSE
129656	ENST00000592680.2	25.9106	-0.360782	0.470539	0.232262	0.43243	siUPF1	ENSG00000267213.4	DPY19L3-DT	lncRNA	lncRNA	DPY19L3-DT-201	2	TRUE	TRUE	FALSE
129657	ENST00000587077.6	12.9152	-0.374829	0.574717	0.182454	0.368959	siUPF1	ENSG00000178904.19	DPY19L3	protein_coding	protein_coding	DPY19L3-206	1	FALSE	TRUE	FALSE
129658	ENST00000392250.7	511.962	0.169176	0.556944	0.280818	0.489046	siUPF1	ENSG00000178904.19	DPY19L3	protein_coding	protein_coding	DPY19L3-202	5	TRUE	TRUE	TRUE
129659	ENST00000342179.9	483.587	-0.211661	0.349951	0.432802	0.639267	siUPF1	ENSG00000178904.19	DPY19L3	protein_coding	protein_coding	DPY19L3-201	2	FALSE	TRUE	TRUE
129660	ENST00000588648.7	23.0388	0.0121369	0.442158	0.967979	0.98535	siUPF1	ENSG00000178904.19	DPY19L3	protein_coding	nonsense_mediated_decay	DPY19L3-207	2	FALSE	FALSE	FALSE
129661	ENST00000592142.5	439.552	-0.199489	0.249463	0.368367	0.579249	siUPF1	ENSG00000178904.19	DPY19L3	protein_coding	retained_intron	DPY19L3-209	1	FALSE	FALSE	FALSE
129662	ENST00000590247.7	4058.93	-0.210248	0.100828	0.0315161	0.10505	siUPF1	ENSG00000105185.12	PDCD5	protein_coding	protein_coding	PDCD5-207	1	TRUE	TRUE	TRUE
129663	ENST00000419343.7	307.83	-0.135601	0.254998	0.549203	0.734527	siUPF1	ENSG00000105185.12	PDCD5	protein_coding	protein_coding	PDCD5-203	2	FALSE	TRUE	FALSE
129664	ENST00000221784.8	67.242	1.19446	0.427913	0.000726048	0.00505247	siUPF1	ENSG00000105185.12	PDCD5	protein_coding	nonsense_mediated_decay	PDCD5-201	3	FALSE	FALSE	FALSE
129665	ENST00000592786.5	13.4525	0.375344	0.509669	0.218505	0.415696	siUPF1	ENSG00000105185.12	PDCD5	protein_coding	protein_coding	PDCD5-208	3	FALSE	TRUE	FALSE
129666	ENST00000586035.1	157.524	-0.0460038	0.187074	0.792372	0.895249	siUPF1	ENSG00000105185.12	PDCD5	protein_coding	protein_coding	PDCD5-204	3	FALSE	TRUE	FALSE
129667	ENST00000586316.5	49.7986	-0.283336	0.284338	0.249808	0.453585	siUPF1	ENSG00000105185.12	PDCD5	protein_coding	retained_intron	PDCD5-205	2	FALSE	FALSE	FALSE
129668	ENST00000306065.9	3128.41	0.17306	0.0635998	0.00543675	0.0266141	siUPF1	ENSG00000105186.16	ANKRD27	protein_coding	protein_coding	ANKRD27-201	1	TRUE	TRUE	TRUE
129669	ENST00000587352.5	43.2735	0.528218	0.424766	0.0894331	0.226367	siUPF1	ENSG00000105186.16	ANKRD27	protein_coding	protein_coding	ANKRD27-204	1	FALSE	TRUE	FALSE
129670	ENST00000588700.5	37.9779	0.135369	0.385742	0.62781	0.791727	siUPF1	ENSG00000105186.16	ANKRD27	protein_coding	nonsense_mediated_decay	ANKRD27-206	5	FALSE	FALSE	FALSE
129671	ENST00000334176.4	35.3044	-0.0262323	0.325209	0.929293	0.967686	siUPF1	ENSG00000186326.4	RGS9BP	protein_coding	protein_coding	RGS9BP-201	NA	TRUE	TRUE	TRUE
129672	ENST00000592431.3	82.9752	1.49025	0.28474	1.99765e-08	4.26086e-07	siUPF1	ENSG00000267475.3	NUDT19-DT	lncRNA	lncRNA	NUDT19-DT-201	2	TRUE	TRUE	FALSE
129673	ENST00000701994.1	50.3986	0.433652	0.390633	0.141749	0.311344	siUPF1	ENSG00000267475.3	NUDT19-DT	lncRNA	lncRNA	NUDT19-DT-202	NA	FALSE	FALSE	FALSE
129674	ENST00000397061.4	1824.35	0.12339	0.1657	0.419359	0.627323	siUPF1	ENSG00000213965.4	NUDT19	protein_coding	protein_coding	NUDT19-201	2	TRUE	TRUE	TRUE
129675	ENST00000702711.1	56.5103	3.70619	0.541215	3.02282e-13	1.33824e-11	siUPF1	ENSG00000290058.1	ENSG00000290058	lncRNA	lncRNA	ENST00000702711	NA	TRUE	TRUE	FALSE
129676	ENST00000444215.6	124.744	0.116992	0.41217	0.667706	0.818883	siUPF1	ENSG00000173809.18	TDRD12	protein_coding	protein_coding	TDRD12-202	1	FALSE	TRUE	FALSE
129677	ENST00000639142.2	8415.9	0.153661	0.113178	0.161331	0.33955	siUPF1	ENSG00000173809.18	TDRD12	protein_coding	protein_coding	TDRD12-205	5	TRUE	TRUE	FALSE
129678	ENST00000647536.1	120.514	0.050091	0.302341	0.843234	0.924827	siUPF1	ENSG00000173809.18	TDRD12	protein_coding	protein_coding	TDRD12-206	NA	FALSE	TRUE	TRUE
129679	ENST00000421545.2	957.395	-0.952807	0.182725	4.48394e-08	8.99497e-07	siUPF1	ENSG00000173809.18	TDRD12	protein_coding	protein_coding	TDRD12-201	5	FALSE	TRUE	FALSE
129680	ENST00000564769.2	804.897	0.852707	0.414385	0.00765837	0.0350456	siUPF1	ENSG00000173809.18	TDRD12	protein_coding	nonsense_mediated_decay	TDRD12-203	2	FALSE	FALSE	FALSE
129681	ENST00000305768.10	1961.96	0.846276	0.0954905	2.76828e-19	2.3694e-17	siUPF1	ENSG00000121289.18	CEP89	protein_coding	protein_coding	CEP89-201	1	TRUE	TRUE	TRUE
129682	ENST00000591698.5	286.133	2.02471	0.806071	0.000256903	0.00207716	siUPF1	ENSG00000121289.18	CEP89	protein_coding	nonsense_mediated_decay	CEP89-206	2	FALSE	FALSE	FALSE
129683	ENST00000586984.6	197.58	-0.389671	0.37174	0.171464	0.353098	siUPF1	ENSG00000121289.18	CEP89	protein_coding	nonsense_mediated_decay	CEP89-203	1	FALSE	FALSE	FALSE
129684	ENST00000593276.2	39.7772	0.0231973	0.535456	0.876165	0.941678	siUPF1	ENSG00000121289.18	CEP89	protein_coding	protein_coding	CEP89-209	1	FALSE	FALSE	FALSE
129685	ENST00000591863.1	818.728	-0.223201	0.102597	0.0255127	0.089499	siUPF1	ENSG00000121289.18	CEP89	protein_coding	protein_coding	CEP89-207	1	FALSE	TRUE	FALSE
129686	ENST00000592401.1	16.1381	0.0440893	0.534359	0.742729	0.867377	siUPF1	ENSG00000121289.18	CEP89	protein_coding	protein_coding_CDS_not_defined	CEP89-208	4	FALSE	FALSE	FALSE
129687	ENST00000254262.9	81.514	-0.516469	0.489672	0.104456	0.252186	siUPF1	ENSG00000131944.11	FAAP24	protein_coding	nonsense_mediated_decay	FAAP24-201	2	FALSE	FALSE	FALSE
129688	ENST00000588258.6	603.927	-0.217851	0.0958139	0.020899	0.0768386	siUPF1	ENSG00000131944.11	FAAP24	protein_coding	protein_coding	FAAP24-202	1	TRUE	TRUE	TRUE
129689	ENST00000699959.1	16.877	-0.122402	0.502858	0.573413	0.753234	siUPF1	ENSG00000131944.11	FAAP24	protein_coding	retained_intron	FAAP24-207	NA	FALSE	FALSE	FALSE
129690	ENST00000590179.1	57.5637	-0.299424	0.411795	0.300219	0.509725	siUPF1	ENSG00000131944.11	FAAP24	protein_coding	protein_coding	FAAP24-204	2	FALSE	TRUE	FALSE
129691	ENST00000699961.1	366.827	0.134535	0.225475	0.514439	0.707448	siUPF1	ENSG00000131944.11	FAAP24	protein_coding	retained_intron	FAAP24-209	NA	FALSE	FALSE	FALSE
129692	ENST00000254260.8	1616.48	-0.28792	0.120663	0.0148105	0.0588794	siUPF1	ENSG00000131941.8	RHPN2	protein_coding	protein_coding	RHPN2-201	1	TRUE	TRUE	TRUE
129693	ENST00000170564.7	1240.06	0.275419	0.142958	0.0442289	0.135616	siUPF1	ENSG00000076650.7	GPATCH1	protein_coding	protein_coding	GPATCH1-201	1	TRUE	TRUE	TRUE
129694	ENST00000592262.1	53.3946	-0.134235	0.403724	0.624564	0.789432	siUPF1	ENSG00000076650.7	GPATCH1	protein_coding	retained_intron	GPATCH1-204	2	FALSE	FALSE	FALSE
129695	ENST00000692499.1	60.4879	-0.616915	0.519085	0.0663259	0.182884	siUPF1	ENSG00000289378.1	ENSG00000289378	lncRNA	lncRNA	ENST00000692499	NA	TRUE	TRUE	FALSE
129696	ENST00000592484.5	68.6996	-0.269174	0.639127	0.00312368	0.0170098	siUPF1	ENSG00000130881.14	LRP3	protein_coding	protein_coding	LRP3-204	4	FALSE	FALSE	FALSE
129697	ENST00000253193.9	1522.75	0.0439443	0.164724	0.793993	0.896035	siUPF1	ENSG00000130881.14	LRP3	protein_coding	protein_coding	LRP3-201	1	TRUE	TRUE	TRUE
129698	ENST00000590275.1	71.7512	0.181286	0.582256	0.162645	0.34136	siUPF1	ENSG00000130881.14	LRP3	protein_coding	retained_intron	LRP3-202	2	FALSE	FALSE	FALSE
129699	ENST00000590278.1	505.525	0.155538	0.27337	0.505255	0.700255	siUPF1	ENSG00000130881.14	LRP3	protein_coding	retained_intron	LRP3-203	2	FALSE	FALSE	FALSE
129700	ENST00000609744.1	248.285	0.264783	0.269208	0.25708	0.462239	siUPF1	ENSG00000273420.1	ENSG00000273420	lncRNA	lncRNA	ENST00000609744	NA	TRUE	TRUE	FALSE
129701	ENST00000253188.8	116.936	-0.177583	0.33376	0.4999	0.695811	siUPF1	ENSG00000130876.11	SLC7A10	protein_coding	protein_coding	SLC7A10-201	1	TRUE	TRUE	TRUE
129702	ENST00000590490.1	13.9893	0.171923	0.485133	0.513067	0.706273	siUPF1	ENSG00000130876.11	SLC7A10	protein_coding	retained_intron	SLC7A10-204	2	FALSE	FALSE	FALSE
129703	ENST00000592596.1	19.798	-0.097793	0.421375	0.719428	0.852847	siUPF1	ENSG00000130876.11	SLC7A10	protein_coding	nonsense_mediated_decay	SLC7A10-205	1	FALSE	FALSE	FALSE
129704	ENST00000498907.3	354.766	-0.204154	0.149364	0.161315	0.339541	siUPF1	ENSG00000245848.3	CEBPA	protein_coding	protein_coding	CEBPA-201	NA	TRUE	TRUE	TRUE
129705	ENST00000592982.2	144.819	-0.595981	0.242969	0.00649482	0.0307278	siUPF1	ENSG00000267296.2	CEBPA-DT	lncRNA	lncRNA	CEBPA-DT-201	NA	TRUE	TRUE	FALSE
129706	ENST00000284000.9	3432.69	0.505146	0.174556	0.00217928	0.0126316	siUPF1	ENSG00000153879.9	CEBPG	protein_coding	protein_coding	CEBPG-201	1	TRUE	TRUE	TRUE
129707	ENST00000585933.2	33.4451	0.188764	0.586347	0.0410685	0.128372	siUPF1	ENSG00000153879.9	CEBPG	protein_coding	protein_coding	CEBPG-202	2	FALSE	TRUE	TRUE
129708	ENST00000593085.1	35.7156	-0.323371	0.371468	0.254474	0.459274	siUPF1	ENSG00000124299.16	PEPD	protein_coding	retained_intron	PEPD-210	2	FALSE	FALSE	FALSE
129709	ENST00000244137.12	3985.54	-0.372833	0.139608	0.00570312	0.0276602	siUPF1	ENSG00000124299.16	PEPD	protein_coding	protein_coding	PEPD-201	1	TRUE	TRUE	TRUE
129710	ENST00000698360.1	14.762	-0.284817	0.584978	0.229519	0.428986	siUPF1	ENSG00000124299.16	PEPD	protein_coding	protein_coding	PEPD-216	NA	FALSE	TRUE	FALSE
129711	ENST00000698361.1	61.0855	-0.0156467	0.387882	0.952502	0.978399	siUPF1	ENSG00000124299.16	PEPD	protein_coding	protein_coding	PEPD-217	NA	FALSE	TRUE	FALSE
129712	ENST00000397032.8	12.7541	0.00471637	0.553219	0.80367	0.90126	siUPF1	ENSG00000124299.16	PEPD	protein_coding	protein_coding	PEPD-202	2	FALSE	TRUE	FALSE
129713	ENST00000698362.1	32.9698	0.0686367	0.436333	0.801416	0.900259	siUPF1	ENSG00000124299.16	PEPD	protein_coding	protein_coding	PEPD-218	NA	FALSE	TRUE	FALSE
129714	ENST00000651901.2	19.4556	-0.328245	0.638665	0.0799836	0.209231	siUPF1	ENSG00000124299.16	PEPD	protein_coding	protein_coding	PEPD-214	NA	FALSE	TRUE	FALSE
129715	ENST00000698364.1	10.4114	0.0451739	0.511784	0.826075	NA	siUPF1	ENSG00000124299.16	PEPD	protein_coding	protein_coding_CDS_not_defined	PEPD-220	NA	FALSE	FALSE	FALSE
129716	ENST00000698365.1	15.0232	0.274227	0.525111	0.311412	0.521449	siUPF1	ENSG00000124299.16	PEPD	protein_coding	retained_intron	PEPD-221	NA	FALSE	FALSE	FALSE
129717	ENST00000698435.1	40.6694	0.0327831	0.553253	0.0664761	0.183184	siUPF1	ENSG00000124299.16	PEPD	protein_coding	protein_coding	PEPD-231	NA	FALSE	FALSE	FALSE
129718	ENST00000698437.1	11.0522	0.490411	0.576122	0.131288	NA	siUPF1	ENSG00000124299.16	PEPD	protein_coding	protein_coding_CDS_not_defined	PEPD-233	NA	FALSE	FALSE	FALSE
129719	ENST00000651646.2	22.6874	0.0266906	0.39831	0.924769	0.965633	siUPF1	ENSG00000124299.16	PEPD	protein_coding	protein_coding	PEPD-213	NA	FALSE	TRUE	FALSE
129720	ENST00000650847.1	47.4785	-0.0429346	0.526756	0.780693	0.888659	siUPF1	ENSG00000124302.13	CHST8	protein_coding	protein_coding	CHST8-206	NA	TRUE	TRUE	TRUE
129721	ENST00000438847.7	48.8011	-0.0628519	0.549582	0.316989	0.526939	siUPF1	ENSG00000124302.13	CHST8	protein_coding	protein_coding	CHST8-203	1	FALSE	TRUE	TRUE
129722	ENST00000587559.5	21.0523	-0.056125	0.440999	0.831304	0.918075	siUPF1	ENSG00000153885.15	KCTD15	protein_coding	protein_coding	KCTD15-203	4	FALSE	FALSE	FALSE
129723	ENST00000590771.5	50.2925	-0.0442756	0.454849	0.852322	0.929708	siUPF1	ENSG00000153885.15	KCTD15	protein_coding	protein_coding	KCTD15-209	3	FALSE	FALSE	FALSE
129724	ENST00000589786.5	129.407	-0.187344	0.28967	0.446333	0.651101	siUPF1	ENSG00000153885.15	KCTD15	protein_coding	protein_coding	KCTD15-207	2	FALSE	TRUE	TRUE
129725	ENST00000284006.10	238.535	-0.409613	0.337919	0.128085	0.290478	siUPF1	ENSG00000153885.15	KCTD15	protein_coding	protein_coding	KCTD15-201	1	FALSE	TRUE	FALSE
129726	ENST00000683859.1	2783.13	0.0873487	0.0696852	0.20735	0.401477	siUPF1	ENSG00000153885.15	KCTD15	protein_coding	protein_coding	KCTD15-213	NA	TRUE	TRUE	TRUE
129727	ENST00000588881.5	12.4468	-0.00280845	0.527358	0.980588	0.991191	siUPF1	ENSG00000153885.15	KCTD15	protein_coding	protein_coding	KCTD15-206	2	FALSE	TRUE	TRUE
129728	ENST00000430256.3	61.5742	-1.27112	0.429764	0.000374678	0.00287516	siUPF1	ENSG00000153885.15	KCTD15	protein_coding	protein_coding	KCTD15-202	2	FALSE	TRUE	TRUE
129729	ENST00000590385.2	56.2018	0.049495	0.267918	0.833854	0.919467	siUPF1	ENSG00000153885.15	KCTD15	protein_coding	protein_coding	KCTD15-208	3	FALSE	FALSE	FALSE
129730	ENST00000610908.2	21.3315	-0.650151	0.480748	0.0541082	0.157654	siUPF1	ENSG00000277013.2	SUNO1	lncRNA	lncRNA	SUNO1-201	NA	TRUE	TRUE	FALSE
129731	ENST00000544216.8	8087.31	-0.329872	0.0688313	1.48558e-06	2.20741e-05	siUPF1	ENSG00000257103.9	LSM14A	protein_coding	protein_coding	LSM14A-203	1	TRUE	TRUE	TRUE
129732	ENST00000540746.6	999.994	-0.59712	0.410279	0.0521941	0.153497	siUPF1	ENSG00000257103.9	LSM14A	protein_coding	protein_coding	LSM14A-202	2	FALSE	TRUE	FALSE
129733	ENST00000433627.9	2342.7	0.416164	0.269628	0.0764843	0.20261	siUPF1	ENSG00000257103.9	LSM14A	protein_coding	protein_coding	LSM14A-201	1	FALSE	TRUE	FALSE
129734	ENST00000586157.2	294.185	-0.250236	0.152009	0.087587	0.223123	siUPF1	ENSG00000257103.9	LSM14A	protein_coding	protein_coding	LSM14A-205	5	FALSE	FALSE	FALSE
129735	ENST00000588582.3	33.5814	-0.085957	0.448204	0.745125	0.868777	siUPF1	ENSG00000257103.9	LSM14A	protein_coding	retained_intron	LSM14A-206	2	FALSE	FALSE	FALSE
129736	ENST00000299505.8	1907.5	-0.330325	0.193588	0.0667542	0.183754	siUPF1	ENSG00000166398.14	GARRE1	protein_coding	protein_coding	GARRE1-201	1	TRUE	TRUE	TRUE
129737	ENST00000588974.1	14.5375	-0.126668	0.45392	0.633471	0.795623	siUPF1	ENSG00000166398.14	GARRE1	protein_coding	retained_intron	GARRE1-205	2	FALSE	FALSE	FALSE
129738	ENST00000588991.7	3758.32	-1.49994	0.12679	7.45441e-34	1.728e-31	siUPF1	ENSG00000105220.17	GPI	protein_coding	protein_coding	GPI-208	2	FALSE	TRUE	FALSE
129739	ENST00000646312.1	488.704	-1.58255	0.338641	1.90643e-07	3.40854e-06	siUPF1	ENSG00000105220.17	GPI	protein_coding	retained_intron	GPI-220	NA	FALSE	FALSE	FALSE
129740	ENST00000356487.11	7577.74	-0.731015	0.0840458	1.66404e-18	1.31783e-16	siUPF1	ENSG00000105220.17	GPI	protein_coding	protein_coding	GPI-201	1	TRUE	TRUE	TRUE
129741	ENST00000647446.1	1840.06	-1.15574	0.16475	3.96513e-13	1.73584e-11	siUPF1	ENSG00000105220.17	GPI	protein_coding	nonsense_mediated_decay	GPI-221	NA	FALSE	FALSE	FALSE
129742	ENST00000586425.2	3196.3	-1.43968	0.243545	3.3846e-10	9.71868e-09	siUPF1	ENSG00000105220.17	GPI	protein_coding	protein_coding	GPI-205	5	FALSE	FALSE	FALSE
129743	ENST00000643067.1	23.5833	-0.0982064	0.386741	0.722415	0.854536	siUPF1	ENSG00000105220.17	GPI	protein_coding	protein_coding_CDS_not_defined	GPI-219	NA	FALSE	FALSE	FALSE
129744	ENST00000589985.5	70.0519	0.0667253	0.360468	0.807225	0.903475	siUPF1	ENSG00000105220.17	GPI	protein_coding	retained_intron	GPI-212	3	FALSE	FALSE	FALSE
129745	ENST00000586392.1	311.63	-0.352295	0.53176	0.224963	0.423361	siUPF1	ENSG00000105220.17	GPI	protein_coding	retained_intron	GPI-204	2	FALSE	FALSE	FALSE
129746	ENST00000586077.1	60.9267	-0.328502	0.505238	0.2415	0.443872	siUPF1	ENSG00000105220.17	GPI	protein_coding	retained_intron	GPI-203	NA	FALSE	FALSE	FALSE
129747	ENST00000246535.4	656.873	-0.198354	0.130993	0.114606	0.269424	siUPF1	ENSG00000126249.8	PDCD2L	protein_coding	protein_coding	PDCD2L-201	1	TRUE	TRUE	TRUE
129748	ENST00000587385.6	339.031	3.26434	0.402111	1.36124e-17	9.96466e-16	siUPF1	ENSG00000126249.8	PDCD2L	protein_coding	retained_intron	PDCD2L-204	5	FALSE	FALSE	FALSE
129749	ENST00000607361.5	269.905	-0.346281	0.256041	0.124897	0.285536	siUPF1	ENSG00000126261.13	UBA2	protein_coding	nonsense_mediated_decay	UBA2-210	2	FALSE	FALSE	FALSE
129750	ENST00000586313.1	714.1	-0.450349	0.415381	0.121765	0.280732	siUPF1	ENSG00000126261.13	UBA2	protein_coding	nonsense_mediated_decay	UBA2-203	2	FALSE	FALSE	FALSE
129751	ENST00000590048.6	89.0187	-0.52667	0.407614	0.0821973	0.213325	siUPF1	ENSG00000126261.13	UBA2	protein_coding	protein_coding	UBA2-205	3	FALSE	FALSE	FALSE
129752	ENST00000246548.9	1824.16	-0.211599	0.145554	0.133709	0.299177	siUPF1	ENSG00000126261.13	UBA2	protein_coding	protein_coding	UBA2-201	1	TRUE	TRUE	TRUE
129753	ENST00000592841.5	180.912	-0.28351	0.18128	0.0958688	0.237712	siUPF1	ENSG00000126261.13	UBA2	protein_coding	retained_intron	UBA2-209	2	FALSE	FALSE	FALSE
129754	ENST00000439527.6	11576.7	-0.177161	0.119276	0.127336	0.289349	siUPF1	ENSG00000126261.13	UBA2	protein_coding	protein_coding	UBA2-202	2	FALSE	TRUE	FALSE
129755	ENST00000591016.1	53.1142	-0.219081	0.492275	0.400039	0.609527	siUPF1	ENSG00000126261.13	UBA2	protein_coding	protein_coding	UBA2-206	2	FALSE	FALSE	FALSE
129756	ENST00000592791.1	549.304	-0.466548	0.229977	0.0240202	0.0854167	siUPF1	ENSG00000126261.13	UBA2	protein_coding	protein_coding	UBA2-208	2	FALSE	TRUE	FALSE
129757	ENST00000590071.7	1930.48	-0.0753584	0.0961853	0.445962	0.650885	siUPF1	ENSG00000142279.13	WTIP	protein_coding	protein_coding	WTIP-202	1	TRUE	TRUE	TRUE
129758	ENST00000585928.1	745.837	-0.245615	0.146916	0.08291	0.214557	siUPF1	ENSG00000142279.13	WTIP	protein_coding	protein_coding	WTIP-201	3	FALSE	FALSE	FALSE
129759	ENST00000687185.1	14.1622	0.0833144	0.507516	0.693544	0.835589	siUPF1	ENSG00000268751.2	SCGB1B2P	lncRNA	lncRNA	SCGB1B2P-203	NA	FALSE	FALSE	FALSE
129760	ENST00000601241.6	102.887	-0.419009	0.383778	0.148721	0.321423	siUPF1	ENSG00000205209.8	SCGB2B2	protein_coding	protein_coding	SCGB2B2-203	2	TRUE	TRUE	TRUE
129761	ENST00000623668.1	114.443	-0.247593	0.255297	0.272179	0.479411	siUPF1	ENSG00000279329.1	ENSG00000279329	TEC	TEC	ENST00000623668	NA	TRUE	TRUE	FALSE
129762	ENST00000613363.4	447.146	-0.158269	0.151246	0.284688	0.493232	siUPF1	ENSG00000089335.22	ZNF302	protein_coding	protein_coding	ZNF302-214	4	FALSE	TRUE	FALSE
129763	ENST00000457781.6	568.597	-0.100602	0.32237	0.712669	0.848252	siUPF1	ENSG00000089335.22	ZNF302	protein_coding	protein_coding	ZNF302-203	1	FALSE	TRUE	TRUE
129764	ENST00000423823.6	1034.01	-0.15665	0.166209	0.331309	0.541696	siUPF1	ENSG00000089335.22	ZNF302	protein_coding	protein_coding	ZNF302-201	1	FALSE	TRUE	TRUE
129765	ENST00000510002.1	41.9301	-0.329599	0.371619	0.244395	0.447298	siUPF1	ENSG00000089335.22	ZNF302	protein_coding	retained_intron	ZNF302-212	4	FALSE	FALSE	FALSE
129766	ENST00000446502.6	30.6992	0.133089	0.489745	0.575542	0.75471	siUPF1	ENSG00000089335.22	ZNF302	protein_coding	protein_coding	ZNF302-202	2	FALSE	TRUE	FALSE
129767	ENST00000505365.2	290.965	-0.263674	0.603363	0.129141	0.292167	siUPF1	ENSG00000089335.22	ZNF302	protein_coding	protein_coding	ZNF302-207	2	FALSE	TRUE	FALSE
129768	ENST00000509196.1	206.488	0.0968889	0.250734	0.665473	0.817105	siUPF1	ENSG00000089335.22	ZNF302	protein_coding	retained_intron	ZNF302-210	1	FALSE	FALSE	FALSE
129769	ENST00000612269.2	50.3626	-0.0321996	0.337633	0.901618	0.954943	siUPF1	ENSG00000274104.2	ENSG00000274104	lncRNA	lncRNA	ENST00000612269	NA	TRUE	TRUE	FALSE
129770	ENST00000599244.5	38.3948	0.51723	0.375307	0.0787401	0.206894	siUPF1	ENSG00000197841.15	ZNF181	protein_coding	protein_coding	ZNF181-207	3	FALSE	FALSE	FALSE
129771	ENST00000392232.7	772.87	0.0320931	0.0960538	0.720656	0.85343	siUPF1	ENSG00000197841.15	ZNF181	protein_coding	protein_coding	ZNF181-201	5	FALSE	TRUE	FALSE
129772	ENST00000448715.2	209.65	0.292653	0.22748	0.155269	0.330578	siUPF1	ENSG00000197841.15	ZNF181	protein_coding	retained_intron	ZNF181-202	2	FALSE	FALSE	FALSE
129773	ENST00000492450.3	83.8823	0.0877313	0.291433	0.725819	0.856619	siUPF1	ENSG00000197841.15	ZNF181	protein_coding	protein_coding	ZNF181-204	1	TRUE	TRUE	TRUE
129774	ENST00000593781.5	25.6001	-0.0810577	0.387646	0.769639	0.882869	siUPF1	ENSG00000197841.15	ZNF181	protein_coding	protein_coding	ZNF181-205	3	FALSE	FALSE	FALSE
129775	ENST00000459757.6	131.843	-0.242769	0.265016	0.294172	0.503299	siUPF1	ENSG00000197841.15	ZNF181	protein_coding	protein_coding	ZNF181-203	1	FALSE	TRUE	FALSE
129776	ENST00000673678.1	86.4738	0.130538	0.535206	0.452275	0.656588	siUPF1	ENSG00000153896.19	ZNF599	protein_coding	nonsense_mediated_decay	ZNF599-205	NA	FALSE	FALSE	FALSE
129777	ENST00000587354.6	216.13	-0.065975	0.233626	0.756428	0.874924	siUPF1	ENSG00000153896.19	ZNF599	protein_coding	protein_coding	ZNF599-202	1	FALSE	TRUE	FALSE
129778	ENST00000588760.1	141.939	-0.052525	0.220963	0.795121	0.896613	siUPF1	ENSG00000153896.19	ZNF599	protein_coding	protein_coding	ZNF599-203	2	FALSE	TRUE	FALSE
129779	ENST00000590963.1	16.8785	-6.12039	3.13628	0.000389119	0.00297061	siUPF1	ENSG00000267767.3	LINC01801	lncRNA	lncRNA	LINC01801-202	1	FALSE	TRUE	FALSE
129780	ENST00000561778.2	44.7484	-0.602197	0.489665	0.0687543	0.187581	siUPF1	ENSG00000261754.2	ENSG00000261754	lncRNA	lncRNA	ENST00000561778	NA	TRUE	TRUE	FALSE
129781	ENST00000655389.1	36.9811	0.215131	0.409712	0.452662	0.656834	siUPF1	ENSG00000271109.2	ENSG00000271109	lncRNA	lncRNA	ENST00000655389	NA	FALSE	FALSE	FALSE
129782	ENST00000653487.1	20.9783	0.0555362	0.539559	0.670429	0.820746	siUPF1	ENSG00000271109.2	ENSG00000271109	lncRNA	lncRNA	ENST00000653487	NA	TRUE	FALSE	FALSE
129783	ENST00000665881.1	33.2775	0.0768574	0.452662	0.765689	0.88071	siUPF1	ENSG00000271109.2	ENSG00000271109	lncRNA	lncRNA	ENST00000665881	NA	FALSE	TRUE	FALSE
129784	ENST00000601142.2	24.4829	-0.00501767	0.553108	0.618324	0.785282	siUPF1	ENSG00000168661.15	ZNF30	protein_coding	protein_coding	ZNF30-204	2	TRUE	TRUE	TRUE
129785	ENST00000439785.5	226.328	-0.121909	0.302574	0.625045	0.789744	siUPF1	ENSG00000168661.15	ZNF30	protein_coding	protein_coding	ZNF30-202	5	FALSE	TRUE	FALSE
129786	ENST00000601957.5	476.869	0.232733	0.138621	0.0819319	0.212851	siUPF1	ENSG00000168661.15	ZNF30	protein_coding	protein_coding	ZNF30-206	2	FALSE	TRUE	FALSE
129787	ENST00000623602.1	24.6172	-0.0796891	0.365305	0.769944	0.883055	siUPF1	ENSG00000280106.1	ENSG00000280106	TEC	TEC	ENST00000623602	NA	TRUE	TRUE	FALSE
129788	ENST00000404801.2	216.534	-0.519943	0.239526	0.0160044	0.062546	siUPF1	ENSG00000180884.10	ZNF792	protein_coding	protein_coding	ZNF792-201	2	TRUE	TRUE	TRUE
129789	ENST00000605484.1	13.9486	-0.199847	0.585841	0.105959	0.254796	siUPF1	ENSG00000180884.10	ZNF792	protein_coding	protein_coding	ZNF792-202	1	FALSE	TRUE	FALSE
129790	ENST00000599564.5	20.1197	-0.0535032	0.529895	0.684928	0.83022	siUPF1	ENSG00000089351.15	GRAMD1A	protein_coding	protein_coding	GRAMD1A-211	5	FALSE	TRUE	FALSE
129791	ENST00000317991.10	24.4523	-0.200247	0.482947	0.458098	0.661271	siUPF1	ENSG00000089351.15	GRAMD1A	protein_coding	protein_coding	GRAMD1A-201	1	TRUE	TRUE	TRUE
129792	ENST00000600231.5	532.724	3.25738	0.456967	3.04019e-14	1.51242e-12	siUPF1	ENSG00000089351.15	GRAMD1A	protein_coding	nonsense_mediated_decay	GRAMD1A-212	2	FALSE	FALSE	FALSE
129793	ENST00000680623.1	2053.83	-0.869391	0.366372	0.00402565	0.0208905	siUPF1	ENSG00000089351.15	GRAMD1A	protein_coding	protein_coding	GRAMD1A-215	NA	FALSE	TRUE	FALSE
129794	ENST00000424536.2	141.669	0.0163689	0.211545	0.925665	0.96603	siUPF1	ENSG00000089351.15	GRAMD1A	protein_coding	protein_coding	GRAMD1A-203	2	FALSE	TRUE	FALSE
129795	ENST00000595596.1	38.0346	0.00261144	0.336332	0.988313	0.994812	siUPF1	ENSG00000089351.15	GRAMD1A	protein_coding	retained_intron	GRAMD1A-205	2	FALSE	FALSE	FALSE
129796	ENST00000598362.1	17.133	-0.472785	0.54032	0.140909	0.310141	siUPF1	ENSG00000089351.15	GRAMD1A	protein_coding	retained_intron	GRAMD1A-208	2	FALSE	FALSE	FALSE
129797	ENST00000598118.1	74.3445	-0.886422	0.406989	0.00620128	0.0296397	siUPF1	ENSG00000089351.15	GRAMD1A	protein_coding	retained_intron	GRAMD1A-207	1	FALSE	FALSE	FALSE
129798	ENST00000415950.5	12.1993	0.0595607	0.554402	0.323285	0.533237	siUPF1	ENSG00000105711.14	SCN1B	protein_coding	protein_coding	SCN1B-202	1	FALSE	TRUE	FALSE
129799	ENST00000262631.11	162.469	0.900235	0.337897	0.0017933	0.0107703	siUPF1	ENSG00000105711.14	SCN1B	protein_coding	protein_coding	SCN1B-201	1	TRUE	TRUE	TRUE
129800	ENST00000640135.1	14.43	0.028643	0.547689	0.60457	0.775568	siUPF1	ENSG00000105711.14	SCN1B	protein_coding	protein_coding	SCN1B-208	5	FALSE	TRUE	FALSE
129801	ENST00000602150.2	15.6168	0.0459011	0.491141	0.833787	0.91945	siUPF1	ENSG00000105711.14	SCN1B	protein_coding	retained_intron	SCN1B-205	2	FALSE	FALSE	FALSE
129802	ENST00000392225.7	35.6411	-0.124196	0.403036	0.652882	0.80883	siUPF1	ENSG00000153902.14	LGI4	protein_coding	protein_coding	LGI4-202	5	FALSE	TRUE	FALSE
129803	ENST00000624372.1	27.6586	-0.950804	0.534179	0.0124828	0.0515059	siUPF1	ENSG00000279619.1	ENSG00000279619	TEC	TEC	ENST00000624372	NA	TRUE	TRUE	FALSE
129804	ENST00000270310.7	48.8357	-0.339514	0.336815	0.209826	0.40466	siUPF1	ENSG00000221946.8	FXYD7	protein_coding	protein_coding	FXYD7-201	1	TRUE	TRUE	TRUE
129805	ENST00000439441.1	9.73316	-0.303833	0.569434	0.23662	NA	siUPF1	ENSG00000221946.8	FXYD7	protein_coding	retained_intron	FXYD7-202	2	FALSE	FALSE	FALSE
129806	ENST00000543307.5	14.651	-0.287723	0.576036	0.225736	0.424345	siUPF1	ENSG00000089327.15	FXYD5	protein_coding	protein_coding	FXYD5-208	2	FALSE	TRUE	FALSE
129807	ENST00000392219.7	245.202	-0.290797	0.256808	0.197272	0.388271	siUPF1	ENSG00000089327.15	FXYD5	protein_coding	protein_coding	FXYD5-204	1	TRUE	TRUE	FALSE
129808	ENST00000541435.6	13.0802	-0.22492	0.607609	0.0917921	0.230489	siUPF1	ENSG00000089327.15	FXYD5	protein_coding	protein_coding	FXYD5-207	2	FALSE	TRUE	FALSE
129809	ENST00000342879.7	16.0317	-0.212451	0.496369	0.423422	0.631082	siUPF1	ENSG00000089327.15	FXYD5	protein_coding	protein_coding	FXYD5-201	1	FALSE	TRUE	FALSE
129810	ENST00000602122.5	471.265	-0.0938757	0.181275	0.591411	0.766036	siUPF1	ENSG00000105699.17	LSR	protein_coding	protein_coding	LSR-212	2	FALSE	TRUE	FALSE
129811	ENST00000360798.7	356.708	-0.480132	0.264494	0.0388277	0.123135	siUPF1	ENSG00000105699.17	LSR	protein_coding	protein_coding	LSR-203	2	FALSE	TRUE	FALSE
129812	ENST00000354900.7	1570.57	-0.312304	0.0744555	2.05849e-05	0.00023093	siUPF1	ENSG00000105699.17	LSR	protein_coding	protein_coding	LSR-202	1	FALSE	TRUE	TRUE
129813	ENST00000427250.5	74.471	0.484778	0.842793	0.0109559	0.0464398	siUPF1	ENSG00000105699.17	LSR	protein_coding	protein_coding	LSR-205	2	FALSE	TRUE	FALSE
129814	ENST00000605618.6	1367.17	-0.694672	0.248296	0.00201281	0.0118315	siUPF1	ENSG00000105699.17	LSR	protein_coding	protein_coding	LSR-213	1	TRUE	TRUE	FALSE
129815	ENST00000222305.8	1528.06	-0.553789	0.21541	0.00507564	0.0251506	siUPF1	ENSG00000105698.16	USF2	protein_coding	protein_coding	USF2-201	1	TRUE	TRUE	TRUE
129816	ENST00000343550.9	1036.72	0.0678184	0.104934	0.499556	0.695549	siUPF1	ENSG00000105698.16	USF2	protein_coding	protein_coding	USF2-202	1	FALSE	TRUE	FALSE
129817	ENST00000595068.5	92.5253	0.30764	0.425492	0.285822	0.494531	siUPF1	ENSG00000105698.16	USF2	protein_coding	protein_coding	USF2-207	5	FALSE	TRUE	FALSE
129818	ENST00000379134.7	10.6539	-0.315327	0.630421	0.109757	NA	siUPF1	ENSG00000105698.16	USF2	protein_coding	protein_coding	USF2-203	1	FALSE	TRUE	FALSE
129819	ENST00000594064.5	243.054	0.748554	0.315771	0.00547423	0.0267603	siUPF1	ENSG00000105698.16	USF2	protein_coding	protein_coding	USF2-205	2	FALSE	TRUE	FALSE
129820	ENST00000607959.5	88.9374	-0.53524	0.413086	0.0803266	0.209783	siUPF1	ENSG00000105698.16	USF2	protein_coding	retained_intron	USF2-216	5	FALSE	FALSE	FALSE
129821	ENST00000596380.5	21.9004	0.00629321	0.5411	0.984188	0.992903	siUPF1	ENSG00000105698.16	USF2	protein_coding	protein_coding	USF2-208	3	FALSE	FALSE	FALSE
129822	ENST00000600341.5	25.2536	0.377226	0.573904	0.174578	0.357805	siUPF1	ENSG00000105698.16	USF2	protein_coding	protein_coding_CDS_not_defined	USF2-213	2	FALSE	FALSE	FALSE
129823	ENST00000594264.1	97.5587	-0.00901892	0.291584	0.962377	0.982705	siUPF1	ENSG00000105698.16	USF2	protein_coding	retained_intron	USF2-206	2	FALSE	FALSE	FALSE
129824	ENST00000600898.1	20.4337	-0.159942	0.474631	0.529473	0.719526	siUPF1	ENSG00000105698.16	USF2	protein_coding	retained_intron	USF2-214	2	FALSE	FALSE	FALSE
129825	ENST00000472365.6	64.8839	-0.926865	0.454544	0.00724533	0.0335743	siUPF1	ENSG00000161249.21	DMKN	protein_coding	retained_intron	DMKN-238	2	FALSE	FALSE	FALSE
129826	ENST00000434389.5	43.4315	-0.517592	0.629596	0.0968777	0.239392	siUPF1	ENSG00000161249.21	DMKN	protein_coding	protein_coding	DMKN-210	1	FALSE	FALSE	FALSE
129827	ENST00000488542.6	679.886	0.834072	0.113362	6.76499e-14	3.25153e-12	siUPF1	ENSG00000161249.21	DMKN	protein_coding	retained_intron	DMKN-251	3	FALSE	FALSE	FALSE
129828	ENST00000462721.5	167.593	-1.99308	0.655987	9.03998e-05	0.000842549	siUPF1	ENSG00000161249.21	DMKN	protein_coding	nonsense_mediated_decay	DMKN-222	1	FALSE	FALSE	FALSE
129829	ENST00000488762.5	42.3184	1.3166	0.468628	0.000590118	0.00422804	siUPF1	ENSG00000161249.21	DMKN	protein_coding	nonsense_mediated_decay	DMKN-252	3	FALSE	FALSE	FALSE
129830	ENST00000490622.5	148.944	-1.20817	0.471768	0.00108865	0.0070872	siUPF1	ENSG00000161249.21	DMKN	protein_coding	nonsense_mediated_decay	DMKN-255	2	FALSE	FALSE	FALSE
129831	ENST00000436012.5	943.002	-0.152774	0.112555	0.165793	0.345545	siUPF1	ENSG00000161249.21	DMKN	protein_coding	protein_coding	DMKN-211	2	FALSE	TRUE	FALSE
129832	ENST00000467532.5	62.3666	-1.00345	0.969965	0.0251329	0.0885247	siUPF1	ENSG00000161249.21	DMKN	protein_coding	nonsense_mediated_decay	DMKN-228	3	FALSE	FALSE	FALSE
129833	ENST00000414866.6	671.05	-0.630743	0.182364	0.000234058	0.00191989	siUPF1	ENSG00000161249.21	DMKN	protein_coding	protein_coding	DMKN-205	1	FALSE	TRUE	FALSE
129834	ENST00000480502.5	10.2372	0.278411	0.611804	0.11539	NA	siUPF1	ENSG00000161249.21	DMKN	protein_coding	protein_coding	DMKN-244	3	FALSE	TRUE	TRUE
129835	ENST00000469960.5	18.3563	-0.176574	0.580963	0.12482	0.285439	siUPF1	ENSG00000161249.21	DMKN	protein_coding	retained_intron	DMKN-230	2	FALSE	FALSE	FALSE
129836	ENST00000467637.5	165.91	-1.37004	0.321	2.18644e-06	3.12969e-05	siUPF1	ENSG00000161249.21	DMKN	protein_coding	protein_coding	DMKN-229	5	FALSE	TRUE	FALSE
129837	ENST00000601368.5	15.9829	0.196594	0.493234	0.452574	0.656761	siUPF1	ENSG00000161249.21	DMKN	protein_coding	retained_intron	DMKN-265	2	FALSE	FALSE	FALSE
129838	ENST00000478648.6	10.7173	-0.083442	0.551612	0.455293	NA	siUPF1	ENSG00000161249.21	DMKN	protein_coding	retained_intron	DMKN-243	2	FALSE	FALSE	FALSE
129839	ENST00000484064.5	12.8252	-0.0282779	0.549629	0.419124	0.62707	siUPF1	ENSG00000161249.21	DMKN	protein_coding	retained_intron	DMKN-248	2	FALSE	FALSE	FALSE
129840	ENST00000462126.5	30.4813	0.178956	0.364612	0.519355	0.711584	siUPF1	ENSG00000161249.21	DMKN	protein_coding	protein_coding_CDS_not_defined	DMKN-220	3	FALSE	FALSE	FALSE
129841	ENST00000443640.5	6.87593	-0.0945847	0.549793	0.396354	NA	siUPF1	ENSG00000161249.21	DMKN	protein_coding	protein_coding	DMKN-212	5	FALSE	TRUE	FALSE
129842	ENST00000472252.6	161.427	-1.16426	0.459632	0.00125576	0.0079949	siUPF1	ENSG00000161249.21	DMKN	protein_coding	protein_coding	DMKN-237	3	FALSE	TRUE	FALSE
129843	ENST00000470964.1	82.9804	-0.820566	0.353567	0.00514429	0.0254266	siUPF1	ENSG00000161249.21	DMKN	protein_coding	retained_intron	DMKN-233	2	FALSE	FALSE	FALSE
129844	ENST00000483855.5	23.7704	-0.0406635	0.551575	0.220206	0.417711	siUPF1	ENSG00000161249.21	DMKN	protein_coding	nonsense_mediated_decay	DMKN-247	1	FALSE	FALSE	FALSE
129845	ENST00000463292.5	167.843	-0.797081	0.367829	0.00745589	0.0343261	siUPF1	ENSG00000161249.21	DMKN	protein_coding	nonsense_mediated_decay	DMKN-223	1	FALSE	FALSE	FALSE
129846	ENST00000465927.5	17.8951	-0.261013	0.460443	0.36321	0.574037	siUPF1	ENSG00000161249.21	DMKN	protein_coding	retained_intron	DMKN-226	3	FALSE	FALSE	FALSE
129847	ENST00000493517.5	21.1226	-0.271272	0.448289	0.349963	0.560755	siUPF1	ENSG00000161249.21	DMKN	protein_coding	nonsense_mediated_decay	DMKN-257	5	FALSE	FALSE	FALSE
129848	ENST00000602679.5	28.1506	-0.0183798	0.551028	0.329625	0.53996	siUPF1	ENSG00000161249.21	DMKN	protein_coding	protein_coding	DMKN-267	3	FALSE	FALSE	FALSE
129849	ENST00000486450.5	36.794	0.109142	0.352515	0.689807	0.833102	siUPF1	ENSG00000161249.21	DMKN	protein_coding	retained_intron	DMKN-249	3	FALSE	FALSE	FALSE
129850	ENST00000498269.5	14.8794	1.21529	1.59689	0.0143238	0.0573606	siUPF1	ENSG00000161249.21	DMKN	protein_coding	retained_intron	DMKN-260	3	FALSE	FALSE	FALSE
129851	ENST00000489395.6	526.842	-0.876977	0.190905	1.06815e-06	1.63407e-05	siUPF1	ENSG00000161249.21	DMKN	protein_coding	retained_intron	DMKN-254	2	FALSE	FALSE	FALSE
129852	ENST00000474992.5	18.0677	-0.0578524	0.457956	0.821379	0.912226	siUPF1	ENSG00000161249.21	DMKN	protein_coding	protein_coding_CDS_not_defined	DMKN-240	3	FALSE	FALSE	FALSE
129853	ENST00000470746.6	16.4352	-1.05184	0.707923	0.0158044	0.0619163	siUPF1	ENSG00000161249.21	DMKN	protein_coding	nonsense_mediated_decay	DMKN-231	2	FALSE	FALSE	FALSE
129854	ENST00000476051.5	16.878	-0.0476761	0.463082	0.847003	0.927012	siUPF1	ENSG00000161249.21	DMKN	protein_coding	protein_coding_CDS_not_defined	DMKN-241	3	FALSE	FALSE	FALSE
129855	ENST00000474928.5	377.811	-0.674972	0.29302	0.00755624	0.0346805	siUPF1	ENSG00000161249.21	DMKN	protein_coding	protein_coding	DMKN-239	2	FALSE	TRUE	FALSE
129856	ENST00000488892.5	257.734	-0.697822	0.174237	2.52712e-05	0.000275315	siUPF1	ENSG00000161249.21	DMKN	protein_coding	protein_coding	DMKN-253	2	FALSE	TRUE	FALSE
129857	ENST00000462538.5	33.1394	-0.236104	0.564086	0.227311	0.426239	siUPF1	ENSG00000161249.21	DMKN	protein_coding	nonsense_mediated_decay	DMKN-221	1	FALSE	FALSE	FALSE
129858	ENST00000480507.1	249.198	-0.0831069	0.207038	0.668192	0.819254	siUPF1	ENSG00000161249.21	DMKN	protein_coding	nonsense_mediated_decay	DMKN-245	1	FALSE	FALSE	FALSE
129859	ENST00000461300.5	146.688	-0.463974	0.187398	0.00832367	0.0374282	siUPF1	ENSG00000161249.21	DMKN	protein_coding	protein_coding	DMKN-219	1	FALSE	TRUE	FALSE
129860	ENST00000392206.6	149.79	-11.8653	3.14828	1.469e-18	1.17171e-16	siUPF1	ENSG00000161249.21	DMKN	protein_coding	protein_coding	DMKN-202	2	FALSE	TRUE	FALSE
129861	ENST00000458071.5	9.5374	-0.140249	0.57195	0.0888112	NA	siUPF1	ENSG00000161249.21	DMKN	protein_coding	protein_coding	DMKN-216	3	FALSE	TRUE	FALSE
129862	ENST00000424570.6	11.8996	-1.10336	1.10659	0.0176676	NA	siUPF1	ENSG00000161249.21	DMKN	protein_coding	protein_coding	DMKN-208	1	FALSE	TRUE	FALSE
129863	ENST00000470857.1	44.0659	-1.14923	0.659771	0.00732339	0.0338515	siUPF1	ENSG00000161249.21	DMKN	protein_coding	retained_intron	DMKN-232	4	FALSE	FALSE	FALSE
129864	ENST00000472065.1	26.134	-0.175185	0.365032	0.528026	0.718339	siUPF1	ENSG00000161249.21	DMKN	protein_coding	retained_intron	DMKN-236	4	FALSE	FALSE	FALSE
129865	ENST00000444728.4	67.3264	0.516312	0.891567	0.00903867	0.0398383	siUPF1	ENSG00000236144.9	TMEM147-AS1	lncRNA	lncRNA	TMEM147-AS1-201	3	FALSE	FALSE	FALSE
129866	ENST00000589137.5	209.314	-1.03709	0.458836	0.00316659	0.0171972	siUPF1	ENSG00000236144.9	TMEM147-AS1	lncRNA	lncRNA	TMEM147-AS1-203	1	TRUE	FALSE	FALSE
129867	ENST00000590717.2	323.534	-0.125728	0.532919	0.472427	0.673682	siUPF1	ENSG00000236144.9	TMEM147-AS1	lncRNA	lncRNA	TMEM147-AS1-205	1	FALSE	FALSE	FALSE
129868	ENST00000660248.1	41.6869	1.17128	0.654033	0.00717832	0.0333193	siUPF1	ENSG00000236144.9	TMEM147-AS1	lncRNA	lncRNA	TMEM147-AS1-207	NA	FALSE	TRUE	FALSE
129869	ENST00000667891.1	92.3724	0.00750518	0.542989	0.945272	0.975127	siUPF1	ENSG00000236144.9	TMEM147-AS1	lncRNA	lncRNA	TMEM147-AS1-209	NA	FALSE	FALSE	FALSE
129870	ENST00000660839.1	12.7364	-0.0140465	0.549133	0.656969	0.811558	siUPF1	ENSG00000236144.9	TMEM147-AS1	lncRNA	lncRNA	TMEM147-AS1-208	NA	FALSE	TRUE	FALSE
129871	ENST00000588286.1	513.514	-0.468722	0.157676	0.00196408	0.0115998	siUPF1	ENSG00000236144.9	TMEM147-AS1	lncRNA	lncRNA	TMEM147-AS1-202	NA	FALSE	FALSE	FALSE
129872	ENST00000593027.6	131.877	0.476219	0.491912	0.133303	0.29854	siUPF1	ENSG00000105677.12	TMEM147	protein_coding	nonsense_mediated_decay	TMEM147-205	3	FALSE	FALSE	FALSE
129873	ENST00000222284.10	3297.39	-0.583746	0.0984083	1.54737e-09	4.01493e-08	siUPF1	ENSG00000105677.12	TMEM147	protein_coding	protein_coding	TMEM147-201	1	TRUE	TRUE	TRUE
129874	ENST00000392204.6	290.455	0.496159	0.341683	0.070266	0.190553	siUPF1	ENSG00000105677.12	TMEM147	protein_coding	protein_coding	TMEM147-202	2	FALSE	TRUE	FALSE
129875	ENST00000477168.6	182.228	3.37422	0.458411	4.8e-15	2.6749e-13	siUPF1	ENSG00000105677.12	TMEM147	protein_coding	retained_intron	TMEM147-204	2	FALSE	FALSE	FALSE
129876	ENST00000595180.5	49.5992	1.70435	0.750592	0.00105962	0.00692522	siUPF1	ENSG00000105677.12	TMEM147	protein_coding	retained_intron	TMEM147-206	2	FALSE	FALSE	FALSE
129877	ENST00000596232.1	10.9392	0.0991816	0.544138	0.41591	NA	siUPF1	ENSG00000105677.12	TMEM147	protein_coding	retained_intron	TMEM147-208	2	FALSE	FALSE	FALSE
129878	ENST00000595467.1	162.802	0.619974	0.401075	0.0411275	0.128509	siUPF1	ENSG00000105677.12	TMEM147	protein_coding	retained_intron	TMEM147-207	2	FALSE	FALSE	FALSE
129879	ENST00000599895.1	92.0712	0.0564073	0.340329	0.832422	0.918736	siUPF1	ENSG00000105677.12	TMEM147	protein_coding	retained_intron	TMEM147-209	5	FALSE	FALSE	FALSE
129880	ENST00000592131.5	17.4049	0.231351	0.459475	0.4129	0.621449	siUPF1	ENSG00000105675.9	ATP4A	protein_coding	retained_intron	ATP4A-203	2	FALSE	FALSE	FALSE
129881	ENST00000203166.10	1010.2	0.176331	0.189671	0.316042	0.526049	siUPF1	ENSG00000249115.9	HAUS5	protein_coding	protein_coding	HAUS5-201	1	TRUE	TRUE	TRUE
129882	ENST00000587439.5	282.47	3.64533	0.685083	5.38527e-10	1.50555e-08	siUPF1	ENSG00000249115.9	HAUS5	protein_coding	nonsense_mediated_decay	HAUS5-206	2	FALSE	FALSE	FALSE
129883	ENST00000588570.5	13.9311	0.00120254	0.442898	0.999824	0.999927	siUPF1	ENSG00000249115.9	HAUS5	protein_coding	retained_intron	HAUS5-207	4	FALSE	FALSE	FALSE
129884	ENST00000585968.5	995.368	-0.144263	0.560842	0.257898	0.463046	siUPF1	ENSG00000249115.9	HAUS5	protein_coding	retained_intron	HAUS5-205	1	FALSE	FALSE	FALSE
129885	ENST00000424522.5	165.17	0.95716	0.663694	0.0165665	0.0642569	siUPF1	ENSG00000249115.9	HAUS5	protein_coding	nonsense_mediated_decay	HAUS5-202	5	FALSE	FALSE	FALSE
129886	ENST00000428854.5	83.6689	0.446111	0.670185	0.0938479	0.234132	siUPF1	ENSG00000249115.9	HAUS5	protein_coding	retained_intron	HAUS5-203	5	FALSE	FALSE	FALSE
129887	ENST00000430749.2	18.4925	-0.140173	0.49998	0.555116	0.738882	siUPF1	ENSG00000249115.9	HAUS5	protein_coding	retained_intron	HAUS5-204	2	FALSE	FALSE	FALSE
129888	ENST00000590994.1	90.6229	0.203756	0.476722	0.44373	0.648806	siUPF1	ENSG00000249115.9	HAUS5	protein_coding	protein_coding	HAUS5-208	5	FALSE	FALSE	FALSE
129889	ENST00000588161.5	538.965	1.72306	0.633628	0.000244929	0.00199362	siUPF1	ENSG00000126254.12	RBM42	protein_coding	protein_coding	RBM42-203	1	FALSE	TRUE	FALSE
129890	ENST00000262633.9	3366.77	-0.734861	0.169857	4.83137e-06	6.37319e-05	siUPF1	ENSG00000126254.12	RBM42	protein_coding	protein_coding	RBM42-201	1	TRUE	TRUE	TRUE
129891	ENST00000586618.5	33.608	-2.95004	1.2873	0.000306385	0.00241324	siUPF1	ENSG00000126254.12	RBM42	protein_coding	protein_coding	RBM42-202	3	FALSE	TRUE	FALSE
129892	ENST00000589559.5	770.894	0.122808	0.0824278	0.131563	0.296053	siUPF1	ENSG00000126254.12	RBM42	protein_coding	protein_coding	RBM42-204	5	FALSE	TRUE	FALSE
129893	ENST00000592526.1	17.18	-0.114296	0.42427	0.677707	0.825522	siUPF1	ENSG00000126254.12	RBM42	protein_coding	retained_intron	RBM42-207	2	FALSE	FALSE	FALSE
129894	ENST00000589871.1	98.3614	0.251377	0.528928	0.323065	0.533021	siUPF1	ENSG00000126254.12	RBM42	protein_coding	protein_coding	RBM42-205	5	FALSE	TRUE	FALSE
129895	ENST00000479824.5	15.1524	0.00246415	0.397962	0.995206	0.998224	siUPF1	ENSG00000105672.15	ETV2	protein_coding	protein_coding	ETV2-205	1	FALSE	TRUE	FALSE
129896	ENST00000591135.1	15.3031	0.272837	0.447574	0.353421	0.564131	siUPF1	ENSG00000105672.15	ETV2	protein_coding	protein_coding	ETV2-206	3	FALSE	FALSE	FALSE
129897	ENST00000649813.2	4836.14	-0.442376	0.0763117	4.59289e-09	1.10139e-07	siUPF1	ENSG00000126267.11	COX6B1	protein_coding	protein_coding	COX6B1-204	NA	TRUE	TRUE	TRUE
129898	ENST00000590618.1	11.5559	-0.0418731	0.453603	0.867407	NA	siUPF1	ENSG00000126267.11	COX6B1	protein_coding	protein_coding	COX6B1-202	3	FALSE	FALSE	FALSE
129899	ENST00000222275.3	55.749	-0.819026	0.340521	0.00443639	0.0225797	siUPF1	ENSG00000105668.8	UPK1A	protein_coding	protein_coding	UPK1A-201	1	TRUE	TRUE	TRUE
129900	ENST00000443196.2	31.3065	-0.203086	0.445276	0.462725	0.665417	siUPF1	ENSG00000226510.2	UPK1A-AS1	lncRNA	lncRNA	UPK1A-AS1-201	1	TRUE	TRUE	FALSE
129901	ENST00000673918.2	367.026	0.0136805	0.428052	0.963808	0.983458	siUPF1	ENSG00000272333.8	KMT2B	protein_coding	protein_coding	KMT2B-206	NA	FALSE	TRUE	FALSE
129902	ENST00000687718.1	17.7642	0.346465	0.707633	0.013048	0.0533694	siUPF1	ENSG00000272333.8	KMT2B	protein_coding	nonsense_mediated_decay	KMT2B-215	NA	FALSE	FALSE	FALSE
129903	ENST00000420124.4	3742.9	-0.263459	0.284385	0.278929	0.487043	siUPF1	ENSG00000272333.8	KMT2B	protein_coding	protein_coding	KMT2B-201	1	TRUE	TRUE	TRUE
129904	ENST00000692961.1	260.701	0.215544	0.609763	4.91903e-05	0.000494131	siUPF1	ENSG00000272333.8	KMT2B	protein_coding	nonsense_mediated_decay	KMT2B-225	NA	FALSE	FALSE	FALSE
129905	ENST00000691855.1	151.046	0.389087	0.708697	0.0465139	0.140741	siUPF1	ENSG00000272333.8	KMT2B	protein_coding	nonsense_mediated_decay	KMT2B-223	NA	FALSE	FALSE	FALSE
129906	ENST00000674114.2	1014.47	0.438605	0.210004	0.0215725	0.0787685	siUPF1	ENSG00000272333.8	KMT2B	protein_coding	nonsense_mediated_decay	KMT2B-209	NA	FALSE	FALSE	FALSE
129907	ENST00000685062.1	55.1925	-0.00547777	0.308034	0.979561	0.99069	siUPF1	ENSG00000272333.8	KMT2B	protein_coding	retained_intron	KMT2B-211	NA	FALSE	FALSE	FALSE
129908	ENST00000691421.1	122.474	1.06559	1.11769	0.0121416	0.0504157	siUPF1	ENSG00000272333.8	KMT2B	protein_coding	protein_coding	KMT2B-222	NA	FALSE	FALSE	FALSE
129909	ENST00000684977.1	18.011	-0.0811418	0.552887	0.125551	0.286602	siUPF1	ENSG00000272333.8	KMT2B	protein_coding	nonsense_mediated_decay	KMT2B-210	NA	FALSE	FALSE	FALSE
129910	ENST00000689544.1	599.778	0.204674	0.262765	0.372469	0.583147	siUPF1	ENSG00000272333.8	KMT2B	protein_coding	retained_intron	KMT2B-217	NA	FALSE	FALSE	FALSE
129911	ENST00000592092.2	204.425	0.0364847	0.409136	0.893247	0.950798	siUPF1	ENSG00000272333.8	KMT2B	protein_coding	retained_intron	KMT2B-204	2	FALSE	FALSE	FALSE
129912	ENST00000693175.1	40.9052	0.0315816	0.546825	0.655958	0.810911	siUPF1	ENSG00000272333.8	KMT2B	protein_coding	nonsense_mediated_decay	KMT2B-227	NA	FALSE	FALSE	FALSE
129913	ENST00000585476.5	55.606	0.0975942	0.328077	0.71255	0.848165	siUPF1	ENSG00000272333.8	KMT2B	protein_coding	retained_intron	KMT2B-202	1	FALSE	FALSE	FALSE
129914	ENST00000674101.1	54.8289	0.00551624	0.540329	0.959276	0.981302	siUPF1	ENSG00000272333.8	KMT2B	protein_coding	protein_coding	KMT2B-208	NA	FALSE	FALSE	FALSE
129915	ENST00000586308.1	10.2642	0.0104058	0.526491	0.958032	NA	siUPF1	ENSG00000272333.8	KMT2B	protein_coding	retained_intron	KMT2B-203	2	FALSE	FALSE	FALSE
129916	ENST00000246532.6	72.8711	-0.129018	0.311984	0.615375	0.783314	siUPF1	ENSG00000126246.10	IGFLR1	protein_coding	protein_coding	IGFLR1-201	1	TRUE	TRUE	TRUE
129917	ENST00000592889.1	10.7168	-0.0278514	0.543062	0.86234	NA	siUPF1	ENSG00000126246.10	IGFLR1	protein_coding	protein_coding	IGFLR1-211	1	FALSE	TRUE	FALSE
129918	ENST00000588018.5	70.9864	-0.170799	0.567096	0.171757	0.353592	siUPF1	ENSG00000126246.10	IGFLR1	protein_coding	nonsense_mediated_decay	IGFLR1-204	1	FALSE	FALSE	FALSE
129919	ENST00000587101.1	47.8473	-0.345597	0.442338	0.239665	0.441765	siUPF1	ENSG00000126246.10	IGFLR1	protein_coding	protein_coding_CDS_not_defined	IGFLR1-203	2	FALSE	FALSE	FALSE
129920	ENST00000589807.1	47.1231	0.614867	0.681663	0.0671625	0.18449	siUPF1	ENSG00000267120.3	ENSG00000267120	protein_coding	nonsense_mediated_decay	ENST00000589807	2	TRUE	TRUE	TRUE
129921	ENST00000591057.5	18.9389	2.33294	1.28584	0.00226128	0.0129978	siUPF1	ENSG00000161265.15	U2AF1L4	protein_coding	nonsense_mediated_decay	U2AF1L4-215	4	FALSE	FALSE	FALSE
129922	ENST00000591084.5	39.8149	0.333481	0.624938	0.124812	0.285439	siUPF1	ENSG00000161265.15	U2AF1L4	protein_coding	nonsense_mediated_decay	U2AF1L4-216	3	FALSE	FALSE	FALSE
129923	ENST00000590135.5	59.5099	0.0915811	0.555692	0.366004	0.576919	siUPF1	ENSG00000161265.15	U2AF1L4	protein_coding	retained_intron	U2AF1L4-213	2	FALSE	FALSE	FALSE
129924	ENST00000585554.5	24.9952	-0.0349037	0.551117	0.246524	0.449801	siUPF1	ENSG00000161265.15	U2AF1L4	protein_coding	retained_intron	U2AF1L4-204	2	FALSE	FALSE	FALSE
129925	ENST00000594792.5	20.546	7.31938	2.7058	2.65133e-06	3.72564e-05	siUPF1	ENSG00000161265.15	U2AF1L4	protein_coding	nonsense_mediated_decay	U2AF1L4-219	3	FALSE	FALSE	FALSE
129926	ENST00000587987.5	71.6992	0.327504	0.303568	0.201455	0.39382	siUPF1	ENSG00000161265.15	U2AF1L4	protein_coding	nonsense_mediated_decay	U2AF1L4-208	1	FALSE	FALSE	FALSE
129927	ENST00000589429.5	8.43585	0.0293111	0.536823	0.826772	NA	siUPF1	ENSG00000161265.15	U2AF1L4	protein_coding	nonsense_mediated_decay	U2AF1L4-212	4	FALSE	FALSE	FALSE
129928	ENST00000588980.5	15.9484	-0.106984	0.557811	0.207708	0.401984	siUPF1	ENSG00000161265.15	U2AF1L4	protein_coding	retained_intron	U2AF1L4-211	2	FALSE	FALSE	FALSE
129929	ENST00000592913.5	263.455	2.03124	0.194401	1.24486e-26	1.86341e-24	siUPF1	ENSG00000161265.15	U2AF1L4	protein_coding	retained_intron	U2AF1L4-218	2	FALSE	FALSE	FALSE
129930	ENST00000292879.9	122.537	1.45751	0.320995	5.76116e-07	9.31286e-06	siUPF1	ENSG00000161265.15	U2AF1L4	protein_coding	protein_coding	U2AF1L4-201	1	FALSE	TRUE	FALSE
129931	ENST00000588892.1	212.675	1.00024	0.285381	9.08693e-05	0.000845976	siUPF1	ENSG00000161265.15	U2AF1L4	protein_coding	retained_intron	U2AF1L4-210	2	FALSE	FALSE	FALSE
129932	ENST00000586476.5	52.832	-0.242282	0.41966	0.400401	0.609827	siUPF1	ENSG00000161265.15	U2AF1L4	protein_coding	retained_intron	U2AF1L4-206	2	FALSE	FALSE	FALSE
129933	ENST00000601236.1	21.1521	0.0326376	0.48498	0.887882	0.947762	siUPF1	ENSG00000161265.15	U2AF1L4	protein_coding	nonsense_mediated_decay	U2AF1L4-221	3	FALSE	FALSE	FALSE
129934	ENST00000591949.1	462.354	0.370945	0.158585	0.0132016	0.0538625	siUPF1	ENSG00000205155.8	PSENEN	protein_coding	protein_coding	PSENEN-203	2	FALSE	TRUE	FALSE
129935	ENST00000222266.2	767.162	-0.0460698	0.105519	0.672451	0.822076	siUPF1	ENSG00000205155.8	PSENEN	protein_coding	protein_coding	PSENEN-201	1	FALSE	TRUE	TRUE
129936	ENST00000587708.7	481.335	0.0302628	0.253007	0.879137	0.94323	siUPF1	ENSG00000205155.8	PSENEN	protein_coding	protein_coding	PSENEN-202	1	TRUE	TRUE	TRUE
129937	ENST00000590706.6	40.5609	0.114678	0.525457	0.565881	0.74697	siUPF1	ENSG00000267796.8	LIN37	protein_coding	retained_intron	LIN37-204	2	FALSE	FALSE	FALSE
129938	ENST00000301159.14	476.074	0.904786	0.267027	0.000162354	0.00140255	siUPF1	ENSG00000267796.8	LIN37	protein_coding	protein_coding	LIN37-201	1	TRUE	TRUE	TRUE
129939	ENST00000587108.5	30.6413	0.0339282	0.399325	0.899342	0.953615	siUPF1	ENSG00000267796.8	LIN37	protein_coding	retained_intron	LIN37-202	5	FALSE	FALSE	FALSE
129940	ENST00000595455.1	108.49	0.48047	0.396864	0.105765	0.254505	siUPF1	ENSG00000267796.8	LIN37	protein_coding	nonsense_mediated_decay	LIN37-209	5	FALSE	FALSE	FALSE
129941	ENST00000592871.1	14.7921	0.437974	0.584584	0.152828	0.327248	siUPF1	ENSG00000267796.8	LIN37	protein_coding	retained_intron	LIN37-208	4	FALSE	FALSE	FALSE
129942	ENST00000004982.6	7.81535	-0.491071	0.802085	0.053997	NA	siUPF1	ENSG00000004776.13	HSPB6	protein_coding	protein_coding	HSPB6-201	1	TRUE	TRUE	TRUE
129943	ENST00000696042.1	38.3093	-0.280539	0.485486	0.307627	0.517544	siUPF1	ENSG00000167595.16	PROSER3	protein_coding	protein_coding	PROSER3-220	NA	FALSE	TRUE	FALSE
129944	ENST00000396908.9	349.093	0.0154052	0.543835	0.894062	0.951226	siUPF1	ENSG00000167595.16	PROSER3	protein_coding	protein_coding	PROSER3-202	1	FALSE	TRUE	FALSE
129945	ENST00000646935.2	2427.96	-0.217351	0.142689	0.113093	0.266968	siUPF1	ENSG00000167595.16	PROSER3	protein_coding	protein_coding	PROSER3-217	NA	TRUE	TRUE	TRUE
129946	ENST00000696043.1	101.918	-0.111196	0.330516	0.673472	0.822705	siUPF1	ENSG00000167595.16	PROSER3	protein_coding	retained_intron	PROSER3-221	NA	FALSE	FALSE	FALSE
129947	ENST00000536950.5	42.6094	-0.217392	0.410679	0.443516	0.648595	siUPF1	ENSG00000167595.16	PROSER3	protein_coding	protein_coding	PROSER3-206	1	FALSE	TRUE	FALSE
129948	ENST00000620918.4	103.802	-0.0706745	0.432642	0.78668	0.892156	siUPF1	ENSG00000167595.16	PROSER3	protein_coding	nonsense_mediated_decay	PROSER3-216	5	FALSE	FALSE	FALSE
129949	ENST00000600988.1	16.7735	0.126008	0.550296	0.39699	0.606459	siUPF1	ENSG00000167595.16	PROSER3	protein_coding	retained_intron	PROSER3-214	2	FALSE	FALSE	FALSE
129950	ENST00000544158.2	83.9052	0.497747	0.372033	0.0853641	0.219099	siUPF1	ENSG00000167595.16	PROSER3	protein_coding	retained_intron	PROSER3-211	5	FALSE	FALSE	FALSE
129951	ENST00000378944.9	696.929	0.385741	0.224533	0.0583875	0.166824	siUPF1	ENSG00000004777.19	ARHGAP33	protein_coding	protein_coding	ARHGAP33-204	2	FALSE	TRUE	TRUE
129952	ENST00000007510.9	1431.55	0.186025	0.0882884	0.0339039	0.110935	siUPF1	ENSG00000004777.19	ARHGAP33	protein_coding	protein_coding	ARHGAP33-201	5	TRUE	TRUE	FALSE
129953	ENST00000314737.9	81.9144	0.790875	0.941906	0.0291951	0.0990847	siUPF1	ENSG00000004777.19	ARHGAP33	protein_coding	protein_coding	ARHGAP33-203	2	FALSE	TRUE	FALSE
129954	ENST00000601474.5	12.0463	-0.621622	0.738726	0.0690523	0.188171	siUPF1	ENSG00000004777.19	ARHGAP33	protein_coding	retained_intron	ARHGAP33-212	5	FALSE	FALSE	FALSE
129955	ENST00000591438.1	30.3106	-0.219063	0.526596	0.349444	0.560274	siUPF1	ENSG00000004777.19	ARHGAP33	protein_coding	protein_coding_CDS_not_defined	ARHGAP33-210	3	FALSE	FALSE	FALSE
129956	ENST00000593034.5	35.0779	-0.262012	0.487121	0.3351	0.545559	siUPF1	ENSG00000004777.19	ARHGAP33	protein_coding	retained_intron	ARHGAP33-211	3	FALSE	FALSE	FALSE
129957	ENST00000378910.10	123.194	-0.084723	0.296525	0.731795	0.86019	siUPF1	ENSG00000161270.20	NPHS1	protein_coding	protein_coding	NPHS1-202	1	TRUE	TRUE	TRUE
129958	ENST00000353632.6	19.0019	0.0556991	0.527037	0.741475	0.866574	siUPF1	ENSG00000161270.20	NPHS1	protein_coding	protein_coding	NPHS1-201	5	FALSE	TRUE	FALSE
129959	ENST00000585400.1	25.0237	0.00945052	0.40996	0.973099	0.987934	siUPF1	ENSG00000161270.20	NPHS1	protein_coding	retained_intron	NPHS1-203	1	FALSE	FALSE	FALSE
129960	ENST00000592409.5	63.1891	-0.197808	0.406706	0.485628	0.684088	siUPF1	ENSG00000126259.20	KIRREL2	protein_coding	protein_coding	KIRREL2-205	1	FALSE	TRUE	FALSE
129961	ENST00000347900.10	49.014	0.15648	0.287036	0.534152	0.723198	siUPF1	ENSG00000126259.20	KIRREL2	protein_coding	protein_coding	KIRREL2-202	1	FALSE	TRUE	FALSE
129962	ENST00000360202.10	537.886	0.384751	0.141342	0.00460307	0.0232543	siUPF1	ENSG00000126259.20	KIRREL2	protein_coding	protein_coding	KIRREL2-203	1	TRUE	TRUE	TRUE
129963	ENST00000590561.5	74.7652	-0.0253353	0.543486	0.727304	0.857254	siUPF1	ENSG00000105290.13	APLP1	protein_coding	nonsense_mediated_decay	APLP1-208	2	FALSE	FALSE	FALSE
129964	ENST00000221891.9	1817	-0.310921	0.14994	0.0311407	0.104194	siUPF1	ENSG00000105290.13	APLP1	protein_coding	protein_coding	APLP1-201	1	TRUE	TRUE	TRUE
129965	ENST00000652533.1	5394.61	-0.390694	0.125352	0.00147262	0.00912932	siUPF1	ENSG00000105290.13	APLP1	protein_coding	protein_coding	APLP1-212	NA	FALSE	TRUE	FALSE
129966	ENST00000586861.5	21.4833	-0.0664014	0.52044	0.700916	0.840464	siUPF1	ENSG00000105290.13	APLP1	protein_coding	protein_coding	APLP1-203	2	FALSE	TRUE	FALSE
129967	ENST00000592316.1	21.8821	0.0533769	0.481345	0.822133	0.912674	siUPF1	ENSG00000105290.13	APLP1	protein_coding	protein_coding	APLP1-211	5	FALSE	FALSE	FALSE
129968	ENST00000588808.5	107.868	0.0305231	0.319726	0.906363	0.957194	siUPF1	ENSG00000105290.13	APLP1	protein_coding	protein_coding	APLP1-205	3	FALSE	FALSE	FALSE
129969	ENST00000587274.1	449.66	0.538035	0.305764	0.0363623	0.117082	siUPF1	ENSG00000105290.13	APLP1	protein_coding	protein_coding	APLP1-204	5	FALSE	FALSE	FALSE
129970	ENST00000590926.1	34.7406	-0.25101	0.468697	0.373357	0.584101	siUPF1	ENSG00000105290.13	APLP1	protein_coding	retained_intron	APLP1-209	3	FALSE	FALSE	FALSE
129971	ENST00000591165.1	665.132	-0.1713	0.228632	0.40747	0.616306	siUPF1	ENSG00000105290.13	APLP1	protein_coding	protein_coding_CDS_not_defined	APLP1-210	2	FALSE	FALSE	FALSE
129972	ENST00000590828.5	277.099	0.177035	0.260184	0.437764	0.643372	siUPF1	ENSG00000167604.15	NFKBID	protein_coding	nonsense_mediated_decay	NFKBID-208	1	FALSE	FALSE	FALSE
129973	ENST00000396901.5	152.024	0.18911	0.305972	0.468503	0.670319	siUPF1	ENSG00000167604.15	NFKBID	protein_coding	protein_coding	NFKBID-201	1	FALSE	TRUE	TRUE
129974	ENST00000586361.5	70.6468	-0.124884	0.508387	0.561604	0.743836	siUPF1	ENSG00000167604.15	NFKBID	protein_coding	retained_intron	NFKBID-204	5	FALSE	FALSE	FALSE
129975	ENST00000588497.2	30.9885	0.0917931	0.545937	0.474262	0.675144	siUPF1	ENSG00000167604.15	NFKBID	protein_coding	retained_intron	NFKBID-206	5	FALSE	FALSE	FALSE
129976	ENST00000585925.7	34.2317	0.0245345	0.380423	0.930688	0.968327	siUPF1	ENSG00000167604.15	NFKBID	protein_coding	protein_coding	NFKBID-203	3	FALSE	FALSE	FALSE
129977	ENST00000588039.5	11.6015	-0.0317644	0.465639	0.896519	NA	siUPF1	ENSG00000167604.15	NFKBID	protein_coding	retained_intron	NFKBID-205	3	FALSE	FALSE	FALSE
129978	ENST00000624076.1	17.8312	-0.0820394	0.411735	0.767093	0.881474	siUPF1	ENSG00000280194.1	ENSG00000280194	TEC	TEC	ENST00000624076	NA	TRUE	TRUE	FALSE
129979	ENST00000246551.9	16.4975	-0.005293	0.425929	0.981184	0.991566	siUPF1	ENSG00000126264.10	HCST	protein_coding	protein_coding	HCST-201	1	TRUE	TRUE	TRUE
129980	ENST00000588831.5	1112.13	-0.422412	0.11317	0.000133592	0.00118459	siUPF1	ENSG00000126243.9	LRFN3	protein_coding	protein_coding	LRFN3-204	5	FALSE	TRUE	TRUE
129981	ENST00000587257.1	103.964	-0.534364	0.364139	0.0635327	0.177455	siUPF1	ENSG00000126243.9	LRFN3	protein_coding	protein_coding_CDS_not_defined	LRFN3-203	4	FALSE	FALSE	FALSE
129982	ENST00000246529.4	292.63	-0.552411	0.140515	4.78639e-05	0.000482258	siUPF1	ENSG00000126243.9	LRFN3	protein_coding	protein_coding	LRFN3-201	1	TRUE	TRUE	TRUE
129983	ENST00000378887.4	597.866	-0.00551463	0.11145	0.961475	0.98231	siUPF1	ENSG00000205138.4	SDHAF1	protein_coding	protein_coding	SDHAF1-201	NA	TRUE	TRUE	TRUE
129984	ENST00000465425.2	10.171	-0.315851	0.608171	0.154109	NA	siUPF1	ENSG00000181392.17	SYNE4	protein_coding	retained_intron	SYNE4-204	2	FALSE	FALSE	FALSE
129985	ENST00000473572.2	172.649	0.306456	0.637859	0.0837576	0.216263	siUPF1	ENSG00000248101.2	ENSG00000248101	lncRNA	retained_intron	ENST00000473572	2	TRUE	TRUE	FALSE
129986	ENST00000378875.8	285.899	-0.0102147	0.164331	0.95153	0.978273	siUPF1	ENSG00000239382.11	ALKBH6	protein_coding	protein_coding	ALKBH6-202	1	TRUE	TRUE	TRUE
129987	ENST00000490986.5	34.2548	0.465525	0.845272	0.0104071	0.044558	siUPF1	ENSG00000239382.11	ALKBH6	protein_coding	nonsense_mediated_decay	ALKBH6-215	1	FALSE	FALSE	FALSE
129988	ENST00000471323.1	276.259	0.0384731	0.164231	0.787271	0.892437	siUPF1	ENSG00000239382.11	ALKBH6	protein_coding	retained_intron	ALKBH6-209	2	FALSE	FALSE	FALSE
129989	ENST00000486389.5	112.608	1.08364	0.282605	2.37723e-05	0.00026146	siUPF1	ENSG00000239382.11	ALKBH6	protein_coding	protein_coding	ALKBH6-213	3	FALSE	TRUE	FALSE
129990	ENST00000485128.5	26.1258	0.00147092	0.55337	0.988367	0.994826	siUPF1	ENSG00000239382.11	ALKBH6	protein_coding	protein_coding	ALKBH6-212	5	FALSE	TRUE	FALSE
129991	ENST00000497999.1	35.5298	1.57095	0.84576	0.00268748	0.0150292	siUPF1	ENSG00000239382.11	ALKBH6	protein_coding	nonsense_mediated_decay	ALKBH6-217	5	FALSE	FALSE	FALSE
129992	ENST00000392183.7	33.3955	1.05862	0.95071	0.021868	0.079621	siUPF1	ENSG00000239382.11	ALKBH6	protein_coding	retained_intron	ALKBH6-203	1	FALSE	FALSE	FALSE
129993	ENST00000468004.5	62.9001	0.080892	0.364541	0.76819	0.881961	siUPF1	ENSG00000239382.11	ALKBH6	protein_coding	retained_intron	ALKBH6-207	5	FALSE	FALSE	FALSE
129994	ENST00000466196.5	34.6709	-0.0561518	0.519923	0.735466	0.862622	siUPF1	ENSG00000239382.11	ALKBH6	protein_coding	retained_intron	ALKBH6-206	1	FALSE	FALSE	FALSE
129995	ENST00000470859.1	20.1876	0.0851061	0.528756	0.602783	0.774235	siUPF1	ENSG00000239382.11	ALKBH6	protein_coding	retained_intron	ALKBH6-208	4	FALSE	FALSE	FALSE
129996	ENST00000685157.1	30.1534	-0.0296735	0.403189	0.910684	0.95916	siUPF1	ENSG00000267698.2	ENSG00000267698	lncRNA	lncRNA	ENST00000685157	NA	FALSE	FALSE	FALSE
129997	ENST00000360535.9	2533.4	-0.214969	0.132556	0.0910314	0.229239	siUPF1	ENSG00000105270.15	CLIP3	protein_coding	protein_coding	CLIP3-201	1	TRUE	TRUE	TRUE
129998	ENST00000586457.1	19.4461	-0.113059	0.5012	0.605401	0.776119	siUPF1	ENSG00000105270.15	CLIP3	protein_coding	retained_intron	CLIP3-203	1	FALSE	FALSE	FALSE
129999	ENST00000292894.2	533.373	-0.223057	0.125644	0.0723477	0.194744	siUPF1	ENSG00000161277.11	THAP8	protein_coding	protein_coding	THAP8-201	1	TRUE	TRUE	TRUE
130000	ENST00000522483.2	117.261	0.0723812	0.265696	0.758072	0.875933	siUPF1	ENSG00000161277.11	THAP8	protein_coding	nonsense_mediated_decay	THAP8-202	2	FALSE	FALSE	FALSE
130001	ENST00000607730.1	19.7534	0.165627	0.522365	0.438017	0.643614	siUPF1	ENSG00000161277.11	THAP8	protein_coding	nonsense_mediated_decay	THAP8-204	3	FALSE	FALSE	FALSE
130002	ENST00000680489.1	112.735	0.595042	0.403292	0.0518562	0.152691	siUPF1	ENSG00000075702.19	WDR62	protein_coding	retained_intron	WDR62-224	NA	FALSE	FALSE	FALSE
130003	ENST00000378860.8	30.1705	-0.253962	0.592891	0.136177	0.303036	siUPF1	ENSG00000075702.19	WDR62	protein_coding	protein_coding	WDR62-202	2	FALSE	TRUE	FALSE
130004	ENST00000680403.1	197.118	-0.00736425	0.430463	0.971337	0.987098	siUPF1	ENSG00000075702.19	WDR62	protein_coding	protein_coding	WDR62-223	NA	FALSE	TRUE	FALSE
130005	ENST00000679682.1	359.022	0.499119	0.512493	0.118892	0.27632	siUPF1	ENSG00000075702.19	WDR62	protein_coding	protein_coding	WDR62-213	NA	FALSE	TRUE	FALSE
130006	ENST00000401500.7	2188.23	0.204887	0.230001	0.320911	0.530828	siUPF1	ENSG00000075702.19	WDR62	protein_coding	protein_coding	WDR62-203	1	TRUE	TRUE	TRUE
130007	ENST00000680564.1	114.33	-0.150755	0.508315	0.463801	0.666228	siUPF1	ENSG00000075702.19	WDR62	protein_coding	protein_coding	WDR62-225	NA	FALSE	TRUE	FALSE
130008	ENST00000680590.1	670.594	1.26298	0.446973	0.000431539	0.00324473	siUPF1	ENSG00000075702.19	WDR62	protein_coding	nonsense_mediated_decay	WDR62-226	NA	FALSE	FALSE	FALSE
130009	ENST00000589953.2	39.8774	-0.273056	0.395958	0.341579	0.55227	siUPF1	ENSG00000075702.19	WDR62	protein_coding	retained_intron	WDR62-206	3	FALSE	FALSE	FALSE
130010	ENST00000681809.1	55.4055	2.95542	0.464591	1.28289e-11	4.55328e-10	siUPF1	ENSG00000075702.19	WDR62	protein_coding	nonsense_mediated_decay	WDR62-240	NA	FALSE	FALSE	FALSE
130011	ENST00000679757.1	285.398	-0.0906887	0.434065	0.723214	0.855026	siUPF1	ENSG00000075702.19	WDR62	protein_coding	protein_coding	WDR62-215	NA	FALSE	TRUE	FALSE
130012	ENST00000680806.1	302.982	3.17142	0.459474	8.98331e-14	4.24741e-12	siUPF1	ENSG00000075702.19	WDR62	protein_coding	nonsense_mediated_decay	WDR62-230	NA	FALSE	FALSE	FALSE
130013	ENST00000679858.1	256.349	1.98902	1.00751	0.000736036	0.00510848	siUPF1	ENSG00000075702.19	WDR62	protein_coding	nonsense_mediated_decay	WDR62-216	NA	FALSE	FALSE	FALSE
130014	ENST00000587391.6	274.256	-0.289804	0.392856	0.306678	0.516398	siUPF1	ENSG00000075702.19	WDR62	protein_coding	nonsense_mediated_decay	WDR62-205	1	FALSE	FALSE	FALSE
130015	ENST00000270301.12	495.699	0.0653718	0.547467	0.570534	0.750847	siUPF1	ENSG00000075702.19	WDR62	protein_coding	protein_coding	WDR62-201	5	FALSE	TRUE	FALSE
130016	ENST00000681597.1	16.7478	0.112125	0.445352	0.679477	0.826712	siUPF1	ENSG00000075702.19	WDR62	protein_coding	retained_intron	WDR62-236	NA	FALSE	FALSE	FALSE
130017	ENST00000680858.1	20.8346	0.449012	0.664349	0.0986801	0.242312	siUPF1	ENSG00000075702.19	WDR62	protein_coding	protein_coding	WDR62-231	NA	FALSE	FALSE	FALSE
130018	ENST00000680377.1	73.9213	0.593417	0.523145	0.0774464	0.20442	siUPF1	ENSG00000075702.19	WDR62	protein_coding	nonsense_mediated_decay	WDR62-222	NA	FALSE	FALSE	FALSE
130019	ENST00000681302.1	193.856	2.36935	0.319281	8.89222e-15	4.76065e-13	siUPF1	ENSG00000075702.19	WDR62	protein_coding	nonsense_mediated_decay	WDR62-234	NA	FALSE	FALSE	FALSE
130020	ENST00000679489.1	15.621	0.255894	0.501055	0.347796	0.558558	siUPF1	ENSG00000075702.19	WDR62	protein_coding	nonsense_mediated_decay	WDR62-211	NA	FALSE	FALSE	FALSE
130021	ENST00000680349.1	225.442	-0.324773	0.492979	0.257839	0.462967	siUPF1	ENSG00000075702.19	WDR62	protein_coding	retained_intron	WDR62-220	NA	FALSE	FALSE	FALSE
130022	ENST00000681088.1	33.0422	0.619372	0.981858	0.0240366	0.0854477	siUPF1	ENSG00000075702.19	WDR62	protein_coding	nonsense_mediated_decay	WDR62-233	NA	FALSE	FALSE	FALSE
130023	ENST00000679422.1	163.673	1.21472	0.714623	0.00581081	0.0280913	siUPF1	ENSG00000075702.19	WDR62	protein_coding	protein_coding	WDR62-210	NA	FALSE	FALSE	FALSE
130024	ENST00000679357.1	28.9228	-0.0120759	0.544847	0.848738	0.927906	siUPF1	ENSG00000075702.19	WDR62	protein_coding	nonsense_mediated_decay	WDR62-209	NA	FALSE	FALSE	FALSE
130025	ENST00000680773.1	190.51	0.486412	0.396168	0.0995285	0.243678	siUPF1	ENSG00000075702.19	WDR62	protein_coding	retained_intron	WDR62-229	NA	FALSE	FALSE	FALSE
130026	ENST00000680211.1	542.66	0.529317	0.489555	0.0976766	0.240742	siUPF1	ENSG00000075702.19	WDR62	protein_coding	protein_coding	WDR62-217	NA	FALSE	TRUE	FALSE
130027	ENST00000680997.1	138.494	-0.00960741	0.475604	0.961461	0.98231	siUPF1	ENSG00000075702.19	WDR62	protein_coding	retained_intron	WDR62-232	NA	FALSE	FALSE	FALSE
130028	ENST00000681608.1	43.2323	0.255909	0.595943	0.16389	0.343207	siUPF1	ENSG00000075702.19	WDR62	protein_coding	retained_intron	WDR62-237	NA	FALSE	FALSE	FALSE
130029	ENST00000680739.1	45.568	0.128244	0.57391	0.0302195	0.101786	siUPF1	ENSG00000075702.19	WDR62	protein_coding	nonsense_mediated_decay	WDR62-228	NA	FALSE	FALSE	FALSE
130030	ENST00000681648.1	16.7357	0.189225	0.562513	0.303148	0.512678	siUPF1	ENSG00000075702.19	WDR62	protein_coding	retained_intron	WDR62-239	NA	FALSE	FALSE	FALSE
130031	ENST00000680280.1	150.516	0.081134	0.529124	0.617715	0.784897	siUPF1	ENSG00000075702.19	WDR62	protein_coding	retained_intron	WDR62-218	NA	FALSE	FALSE	FALSE
130032	ENST00000680597.1	351.882	0.852925	1.54955	0.00873222	0.0387953	siUPF1	ENSG00000075702.19	WDR62	protein_coding	nonsense_mediated_decay	WDR62-227	NA	FALSE	FALSE	FALSE
130033	ENST00000679598.1	219.687	0.409745	0.798838	0.000148171	0.00129663	siUPF1	ENSG00000075702.19	WDR62	protein_coding	nonsense_mediated_decay	WDR62-212	NA	FALSE	FALSE	FALSE
130034	ENST00000221859.9	930.329	-0.561702	0.14226	4.21603e-05	0.000431498	siUPF1	ENSG00000105258.9	POLR2I	protein_coding	protein_coding	POLR2I-201	1	TRUE	TRUE	TRUE
130035	ENST00000589591.5	174.04	0.0495738	0.164415	0.746762	0.86969	siUPF1	ENSG00000105258.9	POLR2I	protein_coding	retained_intron	POLR2I-206	2	FALSE	FALSE	FALSE
130036	ENST00000585842.5	20.1167	0.486831	0.672228	0.107542	0.257435	siUPF1	ENSG00000105258.9	POLR2I	protein_coding	nonsense_mediated_decay	POLR2I-202	2	FALSE	FALSE	FALSE
130037	ENST00000592962.5	211.732	-0.667761	0.279578	0.0062376	0.0297917	siUPF1	ENSG00000105258.9	POLR2I	protein_coding	nonsense_mediated_decay	POLR2I-207	2	FALSE	FALSE	FALSE
130038	ENST00000586789.5	595.846	1.16127	0.230739	7.38589e-08	1.42635e-06	siUPF1	ENSG00000105258.9	POLR2I	protein_coding	retained_intron	POLR2I-204	5	FALSE	FALSE	FALSE
130039	ENST00000586439.1	270.052	-0.479643	0.231953	0.0231954	0.0831793	siUPF1	ENSG00000105258.9	POLR2I	protein_coding	nonsense_mediated_decay	POLR2I-203	5	FALSE	FALSE	FALSE
130040	ENST00000589069.1	31.1869	2.0893	0.794324	0.000346123	0.0026838	siUPF1	ENSG00000105258.9	POLR2I	protein_coding	retained_intron	POLR2I-205	2	FALSE	FALSE	FALSE
130041	ENST00000593075.1	78.4592	-0.42102	0.256306	0.0661791	0.182622	siUPF1	ENSG00000105254.12	TBCB	protein_coding	protein_coding_CDS_not_defined	TBCB-213	3	FALSE	FALSE	FALSE
130042	ENST00000629269.2	10.4945	0.20286	0.518273	0.404132	NA	siUPF1	ENSG00000105254.12	TBCB	protein_coding	protein_coding	TBCB-214	5	FALSE	TRUE	FALSE
130043	ENST00000221855.8	5158.58	-0.14118	0.0695532	0.0438415	0.1347	siUPF1	ENSG00000105254.12	TBCB	protein_coding	protein_coding	TBCB-201	1	TRUE	TRUE	TRUE
130044	ENST00000481742.1	60.685	-0.246739	0.381095	0.381568	0.59181	siUPF1	ENSG00000105254.12	TBCB	protein_coding	retained_intron	TBCB-204	2	FALSE	FALSE	FALSE
130045	ENST00000651435.1	43.5762	-0.211422	0.408807	0.45208	0.656443	siUPF1	ENSG00000105254.12	TBCB	protein_coding	protein_coding	TBCB-215	NA	FALSE	TRUE	FALSE
130046	ENST00000589996.5	24.6807	-0.0934906	0.444673	0.72633	0.85683	siUPF1	ENSG00000105254.12	TBCB	protein_coding	protein_coding	TBCB-211	3	FALSE	TRUE	FALSE
130047	ENST00000588385.5	194.399	2.16471	0.324175	1.34817e-12	5.52857e-11	siUPF1	ENSG00000105254.12	TBCB	protein_coding	protein_coding	TBCB-208	1	FALSE	FALSE	FALSE
130048	ENST00000589308.1	13.5044	-0.0286533	0.480447	0.898138	0.953088	siUPF1	ENSG00000105254.12	TBCB	protein_coding	protein_coding_CDS_not_defined	TBCB-209	3	FALSE	FALSE	FALSE
130049	ENST00000585746.1	536.845	0.809614	0.392158	0.00892669	0.0394672	siUPF1	ENSG00000105254.12	TBCB	protein_coding	protein_coding	TBCB-205	3	FALSE	TRUE	FALSE
130050	ENST00000586868.1	289.231	-0.0148941	0.330471	0.951711	0.978302	siUPF1	ENSG00000105254.12	TBCB	protein_coding	protein_coding	TBCB-207	3	FALSE	TRUE	FALSE
130051	ENST00000585910.5	51.0969	0.128384	0.355547	0.639296	0.79991	siUPF1	ENSG00000105254.12	TBCB	protein_coding	retained_intron	TBCB-206	2	FALSE	FALSE	FALSE
130052	ENST00000468156.1	31.3967	-0.397103	0.62642	0.130999	0.295171	siUPF1	ENSG00000105254.12	TBCB	protein_coding	protein_coding_CDS_not_defined	TBCB-203	2	FALSE	FALSE	FALSE
130053	ENST00000622994.1	13.2127	-0.163741	0.437079	0.55656	0.740059	siUPF1	ENSG00000279504.1	ENSG00000279504	TEC	TEC	ENST00000622994	NA	TRUE	TRUE	FALSE
130054	ENST00000589146.5	106.688	-0.0235499	0.334668	0.9273	0.966912	siUPF1	ENSG00000126247.11	CAPNS1	protein_coding	protein_coding	CAPNS1-207	3	FALSE	TRUE	FALSE
130055	ENST00000628018.2	19.951	-0.591	0.646483	0.0800516	0.209309	siUPF1	ENSG00000126247.11	CAPNS1	protein_coding	protein_coding	CAPNS1-215	5	FALSE	TRUE	FALSE
130056	ENST00000628306.2	907.656	-0.537537	0.319069	0.0423443	0.131272	siUPF1	ENSG00000126247.11	CAPNS1	protein_coding	protein_coding	CAPNS1-216	5	FALSE	TRUE	FALSE
130057	ENST00000246533.8	13551.4	-0.726716	0.141528	1.05597e-07	1.98027e-06	siUPF1	ENSG00000126247.11	CAPNS1	protein_coding	protein_coding	CAPNS1-201	1	TRUE	TRUE	TRUE
130058	ENST00000587718.5	16.4361	-0.0483244	0.510579	0.789488	0.893679	siUPF1	ENSG00000126247.11	CAPNS1	protein_coding	protein_coding	CAPNS1-204	1	FALSE	TRUE	FALSE
130059	ENST00000588815.5	126.31	-1.09014	0.441992	0.00185353	0.0110466	siUPF1	ENSG00000126247.11	CAPNS1	protein_coding	protein_coding	CAPNS1-206	1	FALSE	TRUE	TRUE
130060	ENST00000591041.5	8.9603	0.0360911	0.517448	0.836273	NA	siUPF1	ENSG00000126247.11	CAPNS1	protein_coding	protein_coding	CAPNS1-212	3	FALSE	FALSE	FALSE
130061	ENST00000629983.2	6743.99	-0.607687	0.142306	9.43561e-06	0.000115605	siUPF1	ENSG00000126247.11	CAPNS1	protein_coding	protein_coding	CAPNS1-217	5	FALSE	TRUE	FALSE
130062	ENST00000590049.5	3347.32	-0.618862	0.170521	0.000147425	0.00129095	siUPF1	ENSG00000126247.11	CAPNS1	protein_coding	non_stop_decay	CAPNS1-209	5	FALSE	FALSE	FALSE
130063	ENST00000592354.5	32.6608	-0.66336	0.572914	0.0563938	0.162596	siUPF1	ENSG00000126247.11	CAPNS1	protein_coding	protein_coding	CAPNS1-213	2	FALSE	FALSE	FALSE
130064	ENST00000586963.1	39.4405	-0.317056	0.558453	0.240962	0.443165	siUPF1	ENSG00000126247.11	CAPNS1	protein_coding	protein_coding	CAPNS1-203	2	FALSE	FALSE	FALSE
130065	ENST00000589162.1	20.4828	0.140289	0.446723	0.609754	0.77926	siUPF1	ENSG00000126247.11	CAPNS1	protein_coding	retained_intron	CAPNS1-208	3	FALSE	FALSE	FALSE
130066	ENST00000304116.10	205.757	-0.0787011	0.365809	0.766661	0.881251	siUPF1	ENSG00000196357.12	ZNF565	protein_coding	protein_coding	ZNF565-201	2	TRUE	TRUE	TRUE
130067	ENST00000392173.6	89.8281	-0.0807373	0.441867	0.753297	0.873196	siUPF1	ENSG00000196357.12	ZNF565	protein_coding	protein_coding	ZNF565-203	2	FALSE	TRUE	TRUE
130068	ENST00000591473.1	22.3634	-0.0368278	0.419335	0.887474	0.947629	siUPF1	ENSG00000196357.12	ZNF565	protein_coding	protein_coding	ZNF565-207	1	FALSE	FALSE	FALSE
130069	ENST00000456324.5	418.705	0.0100711	0.214329	0.948562	0.976804	siUPF1	ENSG00000167635.12	ZNF146	protein_coding	protein_coding	ZNF146-202	2	FALSE	TRUE	TRUE
130070	ENST00000591063.5	49.0732	-0.389297	0.430319	0.194987	0.385408	siUPF1	ENSG00000167635.12	ZNF146	protein_coding	protein_coding_CDS_not_defined	ZNF146-205	2	FALSE	FALSE	FALSE
130071	ENST00000586094.5	98.9594	-0.462137	0.409042	0.123372	0.283374	siUPF1	ENSG00000167635.12	ZNF146	protein_coding	protein_coding_CDS_not_defined	ZNF146-203	2	FALSE	FALSE	FALSE
130072	ENST00000443387.3	9352.34	-0.341522	0.0554677	5.71021e-10	1.58709e-08	siUPF1	ENSG00000167635.12	ZNF146	protein_coding	protein_coding	ZNF146-201	1	TRUE	TRUE	TRUE
130073	ENST00000587285.1	13.025	0.139219	0.508316	0.553318	0.737518	siUPF1	ENSG00000167635.12	ZNF146	protein_coding	retained_intron	ZNF146-204	1	FALSE	FALSE	FALSE
130074	ENST00000586345.6	81.4112	1.68259	0.307462	4.50793e-09	1.08218e-07	siUPF1	ENSG00000267053.9	ENSG00000267053	lncRNA	lncRNA	ENST00000586345	2	FALSE	TRUE	FALSE
130075	ENST00000586488.6	406.94	-0.439926	0.215011	0.0253252	0.0890471	siUPF1	ENSG00000267053.9	ENSG00000267053	lncRNA	lncRNA	ENST00000586488	2	FALSE	FALSE	FALSE
130076	ENST00000660925.1	12.159	0.016502	0.5254	0.917694	0.962591	siUPF1	ENSG00000267053.9	ENSG00000267053	lncRNA	lncRNA	ENST00000660925	NA	FALSE	TRUE	FALSE
130077	ENST00000655331.1	49.439	-0.752294	0.545374	0.0364972	0.117398	siUPF1	ENSG00000267053.9	ENSG00000267053	lncRNA	lncRNA	ENST00000655331	NA	FALSE	FALSE	FALSE
130078	ENST00000660190.2	201.014	0.0331103	0.17891	0.845102	0.925948	siUPF1	ENSG00000267053.9	ENSG00000267053	lncRNA	lncRNA	ENST00000660190	NA	FALSE	TRUE	FALSE
130079	ENST00000600983.1	123.059	0.058556	0.551991	0.0772375	0.204046	siUPF1	ENSG00000267053.9	ENSG00000267053	lncRNA	lncRNA	ENST00000600983	NA	FALSE	FALSE	FALSE
130080	ENST00000676422.1	22.8322	-0.0717831	0.426654	0.789186	0.893496	siUPF1	ENSG00000232677.11	LINC00665	lncRNA	lncRNA	LINC00665-231	NA	FALSE	TRUE	FALSE
130081	ENST00000675324.1	48.5725	-0.947849	0.353026	0.0015408	0.00947981	siUPF1	ENSG00000232677.11	LINC00665	lncRNA	lncRNA	LINC00665-228	NA	TRUE	TRUE	FALSE
130082	ENST00000585356.6	79.9379	-0.139152	0.413448	0.610088	0.779471	siUPF1	ENSG00000232677.11	LINC00665	lncRNA	lncRNA	LINC00665-205	2	FALSE	FALSE	FALSE
130083	ENST00000449434.8	415.593	1.07544	0.169232	4.60663e-11	1.49948e-09	siUPF1	ENSG00000232677.11	LINC00665	lncRNA	lncRNA	LINC00665-204	2	FALSE	FALSE	FALSE
130084	ENST00000666182.4	197.845	-0.704777	0.212802	0.000365698	0.00281563	siUPF1	ENSG00000232677.11	LINC00665	lncRNA	lncRNA	LINC00665-219	NA	FALSE	TRUE	FALSE
130085	ENST00000658126.2	276.292	0.768267	0.234649	0.000342465	0.00265791	siUPF1	ENSG00000232677.11	LINC00665	lncRNA	lncRNA	LINC00665-212	NA	FALSE	FALSE	FALSE
130086	ENST00000590657.2	95.7429	0.582181	0.360603	0.0437833	0.134596	siUPF1	ENSG00000232677.11	LINC00665	lncRNA	lncRNA	LINC00665-207	NA	FALSE	TRUE	FALSE
130087	ENST00000665982.1	69.5565	0.0784395	0.322998	0.766318	0.881008	siUPF1	ENSG00000232677.11	LINC00665	lncRNA	lncRNA	LINC00665-218	NA	FALSE	FALSE	FALSE
130088	ENST00000438368.7	51.7856	-0.143323	0.503737	0.526653	0.717345	siUPF1	ENSG00000232677.11	LINC00665	lncRNA	lncRNA	LINC00665-203	5	FALSE	TRUE	FALSE
130089	ENST00000590622.5	124.381	0.0762554	0.529563	0.613752	0.78193	siUPF1	ENSG00000232677.11	LINC00665	lncRNA	lncRNA	LINC00665-206	1	FALSE	FALSE	FALSE
130090	ENST00000676298.1	15.0495	-0.0220453	0.5171	0.893857	0.951084	siUPF1	ENSG00000232677.11	LINC00665	lncRNA	lncRNA	LINC00665-230	NA	FALSE	TRUE	FALSE
130091	ENST00000702802.1	191.955	0.484434	0.470853	0.129402	0.29254	siUPF1	ENSG00000232677.11	LINC00665	lncRNA	lncRNA	LINC00665-234	NA	FALSE	FALSE	FALSE
130092	ENST00000651681.3	1485.74	0.2666	0.117869	0.0204172	0.0754263	siUPF1	ENSG00000232677.11	LINC00665	lncRNA	lncRNA	LINC00665-209	NA	FALSE	FALSE	FALSE
130093	ENST00000591372.3	282.87	-0.024086	0.55126	0.196671	0.387573	siUPF1	ENSG00000232677.11	LINC00665	lncRNA	lncRNA	LINC00665-208	2	FALSE	FALSE	FALSE
130094	ENST00000702867.1	33.7008	-0.0567561	0.54787	0.26561	0.472033	siUPF1	ENSG00000232677.11	LINC00665	lncRNA	lncRNA	LINC00665-235	NA	FALSE	FALSE	FALSE
130095	ENST00000658301.1	25.6589	0.24176	0.570985	0.26566	0.472071	siUPF1	ENSG00000232677.11	LINC00665	lncRNA	lncRNA	LINC00665-213	NA	FALSE	TRUE	FALSE
130096	ENST00000667829.1	25.6461	-0.0998314	0.550461	0.391672	0.60109	siUPF1	ENSG00000232677.11	LINC00665	lncRNA	lncRNA	LINC00665-222	NA	FALSE	FALSE	FALSE
130097	ENST00000666458.1	673.637	0.00688986	0.198721	0.956951	0.980163	siUPF1	ENSG00000232677.11	LINC00665	lncRNA	lncRNA	LINC00665-220	NA	FALSE	FALSE	FALSE
130098	ENST00000667789.1	786.372	-0.10044	0.270457	0.668497	0.819522	siUPF1	ENSG00000232677.11	LINC00665	lncRNA	lncRNA	LINC00665-221	NA	FALSE	FALSE	FALSE
130099	ENST00000658991.1	71.7607	-0.0995598	0.508278	0.603558	0.774783	siUPF1	ENSG00000232677.11	LINC00665	lncRNA	lncRNA	LINC00665-214	NA	FALSE	TRUE	FALSE
130100	ENST00000668768.1	176.305	-0.000814841	0.326971	0.997673	0.999207	siUPF1	ENSG00000232677.11	LINC00665	lncRNA	lncRNA	LINC00665-223	NA	FALSE	FALSE	FALSE
130101	ENST00000661195.1	46.2104	-0.230304	0.353141	0.400798	0.610181	siUPF1	ENSG00000232677.11	LINC00665	lncRNA	lncRNA	LINC00665-216	NA	FALSE	FALSE	FALSE
130102	ENST00000270001.12	952.73	-0.0570141	0.102921	0.561949	0.744016	siUPF1	ENSG00000142065.14	ZFP14	protein_coding	protein_coding	ZFP14-201	1	TRUE	TRUE	TRUE
130103	ENST00000589280.1	33.5256	0.0541563	0.376802	0.844501	0.925639	siUPF1	ENSG00000142065.14	ZFP14	protein_coding	protein_coding	ZFP14-202	3	FALSE	TRUE	FALSE
130104	ENST00000445543.2	125.331	-0.359613	0.247392	0.102417	0.24869	siUPF1	ENSG00000181007.9	ZFP82	protein_coding	protein_coding	ZFP82-202	3	FALSE	FALSE	FALSE
130105	ENST00000392161.4	1359.18	-0.697934	0.129671	3.16461e-08	6.4967e-07	siUPF1	ENSG00000181007.9	ZFP82	protein_coding	protein_coding	ZFP82-201	1	TRUE	TRUE	TRUE
130106	ENST00000590993.1	71.7636	0.0239999	0.455242	0.9287	0.967436	siUPF1	ENSG00000181007.9	ZFP82	protein_coding	retained_intron	ZFP82-203	NA	FALSE	FALSE	FALSE
130107	ENST00000589470.1	42.6873	-0.181787	0.362452	0.50924	0.70332	siUPF1	ENSG00000267142.1	ENSG00000267142	processed_pseudogene	processed_pseudogene	ENST00000589470	NA	TRUE	TRUE	FALSE
130108	ENST00000424129.7	137.11	0.0887341	0.554462	0.0349005	0.113352	siUPF1	ENSG00000186017.16	ZNF566	protein_coding	protein_coding	ZNF566-202	2	FALSE	TRUE	TRUE
130109	ENST00000392170.7	200.997	-0.12228	0.56076	0.0206748	0.0762034	siUPF1	ENSG00000186017.16	ZNF566	protein_coding	protein_coding	ZNF566-201	5	FALSE	TRUE	FALSE
130110	ENST00000452939.7	914.972	-0.0133548	0.180124	0.932296	0.969087	siUPF1	ENSG00000186017.16	ZNF566	protein_coding	protein_coding	ZNF566-205	2	TRUE	TRUE	TRUE
130111	ENST00000493391.6	163.546	-0.21208	0.390724	0.447315	0.651964	siUPF1	ENSG00000186017.16	ZNF566	protein_coding	protein_coding	ZNF566-209	1	FALSE	TRUE	FALSE
130112	ENST00000592087.1	412.392	0.0755202	0.147616	0.594618	0.768344	siUPF1	ENSG00000267309.1	ZNF566-AS1	lncRNA	lncRNA	ZNF566-AS1-201	NA	TRUE	TRUE	FALSE
130113	ENST00000523638.6	4374.17	-0.230413	0.135218	0.076955	0.203534	siUPF1	ENSG00000254004.7	ZNF260	protein_coding	protein_coding	ZNF260-202	2	TRUE	TRUE	TRUE
130114	ENST00000593142.5	377.505	-0.590431	0.447884	0.058903	0.167853	siUPF1	ENSG00000254004.7	ZNF260	protein_coding	protein_coding	ZNF260-205	1	FALSE	TRUE	TRUE
130115	ENST00000591340.6	985.595	0.114045	0.162537	0.455215	0.658991	siUPF1	ENSG00000186020.13	ZNF529	protein_coding	protein_coding	ZNF529-209	1	TRUE	TRUE	TRUE
130116	ENST00000334116.7	624.046	-0.0583922	0.224812	0.779706	0.88809	siUPF1	ENSG00000186020.13	ZNF529	protein_coding	protein_coding	ZNF529-201	2	FALSE	TRUE	FALSE
130117	ENST00000585960.5	13.2822	-0.152171	0.485184	0.549409	0.734626	siUPF1	ENSG00000186020.13	ZNF529	protein_coding	protein_coding	ZNF529-203	4	FALSE	FALSE	FALSE
130118	ENST00000586458.5	211.559	-0.118122	0.154644	0.426765	0.633998	siUPF1	ENSG00000186020.13	ZNF529	protein_coding	protein_coding_CDS_not_defined	ZNF529-206	2	FALSE	FALSE	FALSE
130119	ENST00000475219.6	16.529	0.139267	0.445412	0.611578	0.780541	siUPF1	ENSG00000233527.10	ZNF529-AS1	lncRNA	lncRNA	ZNF529-AS1-202	1	TRUE	TRUE	FALSE
130120	ENST00000670019.1	93.6055	-0.200919	0.216863	0.311542	0.521587	siUPF1	ENSG00000233527.10	ZNF529-AS1	lncRNA	lncRNA	ZNF529-AS1-205	NA	FALSE	TRUE	FALSE
130121	ENST00000448373.6	97.6823	0.103823	0.26095	0.65269	0.808682	siUPF1	ENSG00000233527.10	ZNF529-AS1	lncRNA	lncRNA	ZNF529-AS1-201	2	FALSE	FALSE	FALSE
130122	ENST00000460384.1	9.83365	0.241498	0.517853	0.362149	NA	siUPF1	ENSG00000161298.19	ZNF382	protein_coding	retained_intron	ZNF382-205	4	FALSE	FALSE	FALSE
130123	ENST00000460670.5	16.9352	0.0777573	0.512262	0.688411	0.832289	siUPF1	ENSG00000161298.19	ZNF382	protein_coding	protein_coding	ZNF382-206	3	FALSE	FALSE	FALSE
130124	ENST00000292928.7	588.327	-0.258562	0.174418	0.119233	0.276836	siUPF1	ENSG00000161298.19	ZNF382	protein_coding	protein_coding	ZNF382-201	1	TRUE	TRUE	TRUE
130125	ENST00000439428.5	273.719	-0.73887	0.285733	0.00308534	0.0168381	siUPF1	ENSG00000161298.19	ZNF382	protein_coding	protein_coding	ZNF382-204	1	FALSE	TRUE	FALSE
130126	ENST00000435416.1	136.85	-0.112881	0.226785	0.581447	0.759246	siUPF1	ENSG00000161298.19	ZNF382	protein_coding	protein_coding	ZNF382-203	1	FALSE	TRUE	FALSE
130127	ENST00000588268.6	257.597	0.247101	0.22591	0.228676	0.427901	siUPF1	ENSG00000197808.13	ZNF461	protein_coding	protein_coding	ZNF461-204	1	TRUE	TRUE	FALSE
130128	ENST00000396893.6	41.8355	-0.0791746	0.442495	0.761323	0.878073	siUPF1	ENSG00000197808.13	ZNF461	protein_coding	nonsense_mediated_decay	ZNF461-202	1	FALSE	FALSE	FALSE
130129	ENST00000360357.8	111.448	0.191297	0.297738	0.44922	0.653685	siUPF1	ENSG00000197808.13	ZNF461	protein_coding	protein_coding	ZNF461-201	2	FALSE	TRUE	TRUE
130130	ENST00000614133.4	42.3324	-0.000302937	0.542029	0.982095	0.991961	siUPF1	ENSG00000197808.13	ZNF461	protein_coding	protein_coding	ZNF461-213	5	FALSE	TRUE	FALSE
130131	ENST00000592496.1	11.1306	0.108467	0.535917	0.486461	NA	siUPF1	ENSG00000197808.13	ZNF461	protein_coding	retained_intron	ZNF461-211	4	FALSE	FALSE	FALSE
130132	ENST00000611182.1	21.478	-0.120623	0.389326	0.666872	0.818206	siUPF1	ENSG00000276071.1	ENSG00000276071	lncRNA	lncRNA	ENST00000611182	NA	TRUE	TRUE	FALSE
130133	ENST00000665321.2	66.9435	-0.66077	0.484925	0.0472232	0.142377	siUPF1	ENSG00000225975.8	ZNF567-DT	lncRNA	lncRNA	ZNF567-DT-204	NA	TRUE	TRUE	FALSE
130134	ENST00000433232.5	20.2608	0.0656854	0.409785	0.812507	0.906662	siUPF1	ENSG00000225975.8	ZNF567-DT	lncRNA	lncRNA	ZNF567-DT-202	3	FALSE	TRUE	FALSE
130135	ENST00000590952.2	16.9481	0.0289486	0.549062	0.51915	0.711391	siUPF1	ENSG00000225975.8	ZNF567-DT	lncRNA	lncRNA	ZNF567-DT-203	4	FALSE	TRUE	FALSE
130136	ENST00000690752.1	10.3622	-0.00533351	0.485089	0.979904	NA	siUPF1	ENSG00000225975.8	ZNF567-DT	lncRNA	lncRNA	ZNF567-DT-205	NA	FALSE	FALSE	FALSE
130137	ENST00000682579.1	471.361	0.075598	0.226319	0.712475	0.848112	siUPF1	ENSG00000189042.14	ZNF567	protein_coding	protein_coding	ZNF567-208	NA	TRUE	TRUE	TRUE
130138	ENST00000536254.6	49.7255	0.268357	0.561174	0.277235	0.485093	siUPF1	ENSG00000189042.14	ZNF567	protein_coding	protein_coding	ZNF567-202	2	FALSE	TRUE	TRUE
130139	ENST00000360729.8	437.371	-0.181155	0.24003	0.413026	0.621516	siUPF1	ENSG00000189042.14	ZNF567	protein_coding	protein_coding	ZNF567-201	1	FALSE	TRUE	FALSE
130140	ENST00000614887.4	255.628	0.192785	0.588383	0.116019	0.271612	siUPF1	ENSG00000267041.6	ZNF850	protein_coding	protein_coding	ZNF850-203	1	FALSE	TRUE	FALSE
130141	ENST00000591344.2	1510.52	-0.234549	0.177612	0.166248	0.346125	siUPF1	ENSG00000267041.6	ZNF850	protein_coding	protein_coding	ZNF850-202	1	TRUE	TRUE	TRUE
130142	ENST00000665759.3	187.828	0.00296898	0.495517	0.991375	0.996594	siUPF1	ENSG00000267260.4	ENSG00000267260	lncRNA	lncRNA	ENST00000665759	NA	TRUE	FALSE	FALSE
130143	ENST00000663625.2	42.0846	0.40133	0.389395	0.16965	0.350543	siUPF1	ENSG00000267260.4	ENSG00000267260	lncRNA	lncRNA	ENST00000663625	NA	FALSE	TRUE	FALSE
130144	ENST00000687335.2	61.1751	0.0637044	0.518169	0.731241	0.859796	siUPF1	ENSG00000267260.4	ENSG00000267260	lncRNA	lncRNA	ENST00000687335	NA	FALSE	FALSE	FALSE
130145	ENST00000591531.2	67.7203	0.0040275	0.470907	0.991766	0.996688	siUPF1	ENSG00000267260.4	ENSG00000267260	lncRNA	lncRNA	ENST00000591531	3	FALSE	FALSE	FALSE
130146	ENST00000590750.1	289.699	0.650331	0.465498	0.0450555	0.137425	siUPF1	ENSG00000267260.4	ENSG00000267260	lncRNA	lncRNA	ENST00000590750	2	FALSE	FALSE	FALSE
130147	ENST00000663523.2	300.061	3.00129	0.244012	4.30298e-36	1.12215e-33	siUPF1	ENSG00000267254.8	ZNF790-AS1	lncRNA	lncRNA	ZNF790-AS1-208	NA	FALSE	FALSE	FALSE
130148	ENST00000657461.1	484.871	2.3896	0.200551	4.95943e-34	1.16995e-31	siUPF1	ENSG00000267254.8	ZNF790-AS1	lncRNA	lncRNA	ZNF790-AS1-207	NA	FALSE	TRUE	FALSE
130149	ENST00000702929.1	498.853	2.86382	0.14091	5.86676e-93	8.15981e-90	siUPF1	ENSG00000267254.8	ZNF790-AS1	lncRNA	lncRNA	ZNF790-AS1-211	NA	FALSE	TRUE	FALSE
130150	ENST00000589556.2	15.2848	-0.163862	0.426343	0.555163	0.738915	siUPF1	ENSG00000267254.8	ZNF790-AS1	lncRNA	lncRNA	ZNF790-AS1-204	2	FALSE	FALSE	FALSE
130151	ENST00000650959.1	47.8382	1.8931	0.432345	1.00483e-06	1.54605e-05	siUPF1	ENSG00000267254.8	ZNF790-AS1	lncRNA	lncRNA	ZNF790-AS1-205	NA	TRUE	TRUE	FALSE
130152	ENST00000702832.1	30.4973	1.89135	0.963371	0.00185614	0.0110572	siUPF1	ENSG00000267254.8	ZNF790-AS1	lncRNA	lncRNA	ZNF790-AS1-210	NA	FALSE	FALSE	FALSE
130153	ENST00000587413.6	39.7345	1.76758	1.99072	0.0042145	0.0216684	siUPF1	ENSG00000267254.8	ZNF790-AS1	lncRNA	lncRNA	ZNF790-AS1-202	4	FALSE	FALSE	FALSE
130154	ENST00000588906.5	139.059	1.92991	0.233701	1.39088e-17	1.01594e-15	siUPF1	ENSG00000267254.8	ZNF790-AS1	lncRNA	lncRNA	ZNF790-AS1-203	2	FALSE	FALSE	FALSE
130155	ENST00000665341.1	18.1847	1.04035	0.808523	0.0196449	0.0731748	siUPF1	ENSG00000267254.8	ZNF790-AS1	lncRNA	lncRNA	ZNF790-AS1-209	NA	FALSE	FALSE	FALSE
130156	ENST00000587278.1	27.602	3.11861	1.38899	0.000309053	0.00243138	siUPF1	ENSG00000267254.8	ZNF790-AS1	lncRNA	lncRNA	ZNF790-AS1-201	5	FALSE	TRUE	FALSE
130157	ENST00000356725.9	288.125	0.3414	0.142429	0.0135026	0.0548558	siUPF1	ENSG00000197863.9	ZNF790	protein_coding	protein_coding	ZNF790-201	2	TRUE	TRUE	TRUE
130158	ENST00000615484.4	28.1485	0.131752	0.539947	0.469438	0.671195	siUPF1	ENSG00000197863.9	ZNF790	protein_coding	protein_coding	ZNF790-208	5	FALSE	TRUE	TRUE
130159	ENST00000528994.5	68.5941	0.503888	0.280092	0.0387514	0.122947	siUPF1	ENSG00000197863.9	ZNF790	protein_coding	protein_coding	ZNF790-204	3	FALSE	FALSE	FALSE
130160	ENST00000589046.1	16.2044	-0.0860234	0.556775	0.0878561	0.223625	siUPF1	ENSG00000251247.13	ZNF345	protein_coding	protein_coding	ZNF345-213	1	FALSE	TRUE	TRUE
130161	ENST00000706174.1	68.6041	-0.386851	0.320263	0.14185	0.311475	siUPF1	ENSG00000251247.13	ZNF345	protein_coding	protein_coding_CDS_not_defined	ZNF345-214	NA	FALSE	FALSE	FALSE
130162	ENST00000420450.6	228.022	-0.0585556	0.288249	0.817847	0.910059	siUPF1	ENSG00000251247.13	ZNF345	protein_coding	protein_coding	ZNF345-202	1	TRUE	TRUE	TRUE
130163	ENST00000532141.6	52.4323	0.187025	0.382998	0.502526	0.697894	siUPF1	ENSG00000251247.13	ZNF345	protein_coding	protein_coding	ZNF345-208	3	FALSE	TRUE	TRUE
130164	ENST00000529555.1	99.1709	-0.0204299	0.329462	0.933846	0.969935	siUPF1	ENSG00000251247.13	ZNF345	protein_coding	protein_coding	ZNF345-206	2	FALSE	TRUE	TRUE
130165	ENST00000520965.5	344.523	-0.253663	0.372829	0.36294	0.573823	siUPF1	ENSG00000185869.15	ZNF829	protein_coding	protein_coding	ZNF829-203	1	FALSE	TRUE	FALSE
130166	ENST00000391711.8	738.814	0.175361	0.206331	0.351134	0.561831	siUPF1	ENSG00000185869.15	ZNF829	protein_coding	protein_coding	ZNF829-201	1	TRUE	TRUE	TRUE
130167	ENST00000444991.6	1521.66	1.84716	0.247845	7.45654e-15	4.02105e-13	siUPF1	ENSG00000198453.15	ZNF568	protein_coding	protein_coding	ZNF568-205	1	FALSE	TRUE	FALSE
130168	ENST00000706166.1	25.9439	0.0784472	0.558214	0.0806924	0.210442	siUPF1	ENSG00000198453.15	ZNF568	protein_coding	protein_coding	ZNF568-214	NA	FALSE	TRUE	FALSE
130169	ENST00000587857.6	71.2815	-0.2628	0.503899	0.356425	0.567234	siUPF1	ENSG00000198453.15	ZNF568	protein_coding	protein_coding	ZNF568-210	2	FALSE	TRUE	FALSE
130170	ENST00000706167.1	89.4207	0.395113	0.437817	0.195526	0.386103	siUPF1	ENSG00000198453.15	ZNF568	protein_coding	protein_coding	ZNF568-215	NA	FALSE	TRUE	FALSE
130171	ENST00000706168.1	268.494	1.06766	0.292389	4.69765e-05	0.000474176	siUPF1	ENSG00000198453.15	ZNF568	protein_coding	nonsense_mediated_decay	ZNF568-216	NA	FALSE	FALSE	FALSE
130172	ENST00000415168.5	163.228	0.340306	0.286347	0.165118	0.344773	siUPF1	ENSG00000198453.15	ZNF568	protein_coding	protein_coding	ZNF568-202	1	FALSE	TRUE	FALSE
130173	ENST00000706170.1	73.1168	0.238974	0.448647	0.388579	0.59825	siUPF1	ENSG00000198453.15	ZNF568	protein_coding	protein_coding	ZNF568-218	NA	FALSE	TRUE	TRUE
130174	ENST00000433993.6	125.292	1.32919	0.424323	0.000190428	0.00160703	siUPF1	ENSG00000198453.15	ZNF568	protein_coding	protein_coding	ZNF568-204	4	FALSE	FALSE	FALSE
130175	ENST00000586353.6	99.8952	0.0554928	0.515124	0.783837	0.890461	siUPF1	ENSG00000198453.15	ZNF568	protein_coding	protein_coding	ZNF568-208	1	FALSE	TRUE	FALSE
130176	ENST00000706171.1	58.9972	2.3015	1.8285	0.00213904	0.0124405	siUPF1	ENSG00000198453.15	ZNF568	protein_coding	nonsense_mediated_decay	ZNF568-219	NA	FALSE	FALSE	FALSE
130177	ENST00000706172.1	192.378	1.30097	0.339762	1.5472e-05	0.000179172	siUPF1	ENSG00000198453.15	ZNF568	protein_coding	protein_coding	ZNF568-220	NA	FALSE	TRUE	FALSE
130178	ENST00000706173.1	147.292	0.938682	0.276814	0.000169193	0.00145205	siUPF1	ENSG00000198453.15	ZNF568	protein_coding	protein_coding	ZNF568-221	NA	FALSE	TRUE	FALSE
130179	ENST00000591887.1	12.2438	0.058874	0.507536	0.763016	0.879104	siUPF1	ENSG00000198453.15	ZNF568	protein_coding	retained_intron	ZNF568-212	1	FALSE	FALSE	FALSE
130180	ENST00000337995.4	884.684	0.0942221	0.125462	0.426563	0.633825	siUPF1	ENSG00000197050.11	ZNF420	protein_coding	protein_coding	ZNF420-202	1	TRUE	TRUE	TRUE
130181	ENST00000587817.5	35.5058	0.293339	0.468061	0.305895	0.515635	siUPF1	ENSG00000196967.11	ZNF585A	protein_coding	nonsense_mediated_decay	ZNF585A-204	2	FALSE	FALSE	FALSE
130182	ENST00000292841.10	99.5693	1.19655	0.338219	6.24575e-05	0.000609609	siUPF1	ENSG00000196967.11	ZNF585A	protein_coding	protein_coding	ZNF585A-201	1	TRUE	TRUE	TRUE
130183	ENST00000356958.8	626.985	-0.110163	0.114977	0.334964	0.54543	siUPF1	ENSG00000196967.11	ZNF585A	protein_coding	protein_coding	ZNF585A-202	2	FALSE	TRUE	FALSE
130184	ENST00000588354.1	290.674	-0.150666	0.144371	0.284842	0.493379	siUPF1	ENSG00000196967.11	ZNF585A	protein_coding	protein_coding	ZNF585A-205	1	FALSE	TRUE	FALSE
130185	ENST00000532828.7	1292.18	0.118683	0.0896582	0.177993	0.362806	siUPF1	ENSG00000245680.11	ZNF585B	protein_coding	protein_coding	ZNF585B-205	1	TRUE	TRUE	TRUE
130186	ENST00000527838.5	53.7766	-0.0671556	0.366904	0.802374	0.900669	siUPF1	ENSG00000245680.11	ZNF585B	protein_coding	protein_coding	ZNF585B-203	1	FALSE	TRUE	FALSE
130187	ENST00000392156.7	30.313	-0.333397	0.503181	0.248194	0.4517	siUPF1	ENSG00000245680.11	ZNF585B	protein_coding	nonsense_mediated_decay	ZNF585B-201	2	FALSE	FALSE	FALSE
130188	ENST00000534363.1	11.3899	-0.0726907	0.438963	0.784934	NA	siUPF1	ENSG00000245680.11	ZNF585B	protein_coding	protein_coding_CDS_not_defined	ZNF585B-206	3	FALSE	FALSE	FALSE
130189	ENST00000585441.5	19.982	2.60489	0.932355	0.000236661	0.00193743	siUPF1	ENSG00000188283.12	ZNF383	protein_coding	protein_coding_CDS_not_defined	ZNF383-202	5	FALSE	FALSE	FALSE
130190	ENST00000586068.5	151.698	1.43048	0.314384	6.15154e-07	9.84615e-06	siUPF1	ENSG00000188283.12	ZNF383	protein_coding	retained_intron	ZNF383-203	2	FALSE	FALSE	FALSE
130191	ENST00000590503.5	144.643	1.20868	0.520507	0.00206087	0.0120532	siUPF1	ENSG00000188283.12	ZNF383	protein_coding	protein_coding	ZNF383-208	5	FALSE	TRUE	TRUE
130192	ENST00000684119.1	752.331	1.51555	0.10989	8.74406e-44	3.24312e-41	siUPF1	ENSG00000188283.12	ZNF383	protein_coding	protein_coding	ZNF383-209	NA	TRUE	TRUE	TRUE
130193	ENST00000589413.5	326.175	2.0394	0.394167	1.32369e-08	2.91172e-07	siUPF1	ENSG00000188283.12	ZNF383	protein_coding	protein_coding	ZNF383-207	2	FALSE	TRUE	TRUE
130194	ENST00000588371.1	19.6474	2.47109	0.689694	2.3389e-05	0.000257912	siUPF1	ENSG00000188283.12	ZNF383	protein_coding	protein_coding	ZNF383-206	3	FALSE	FALSE	FALSE
130195	ENST00000586324.2	103.64	0.143797	0.316018	0.581394	0.759196	siUPF1	ENSG00000267605.8	ENSG00000267605	lncRNA	lncRNA	ENST00000586324	1	FALSE	TRUE	FALSE
130196	ENST00000656668.1	11.8736	-0.405176	0.654182	0.120917	NA	siUPF1	ENSG00000267605.8	ENSG00000267605	lncRNA	lncRNA	ENST00000656668	NA	FALSE	TRUE	FALSE
130197	ENST00000612804.1	223.004	-0.00694253	0.214811	0.971586	0.987216	siUPF1	ENSG00000267605.8	ENSG00000267605	lncRNA	lncRNA	ENST00000612804	NA	FALSE	FALSE	FALSE
130198	ENST00000688387.1	33.9786	0.290804	0.628168	0.103146	0.249942	siUPF1	ENSG00000226686.10	LINC01535	lncRNA	lncRNA	LINC01535-212	NA	TRUE	FALSE	FALSE
130199	ENST00000659928.1	43.9467	-1.7312	0.511218	5.76565e-05	0.000568148	siUPF1	ENSG00000226686.10	LINC01535	lncRNA	lncRNA	LINC01535-208	NA	FALSE	FALSE	FALSE
130200	ENST00000591116.5	11.2032	0.110936	0.449692	0.682504	NA	siUPF1	ENSG00000226686.10	LINC01535	lncRNA	lncRNA	LINC01535-204	3	FALSE	FALSE	FALSE
130201	ENST00000666743.1	10.1136	0.104089	0.516379	0.623677	NA	siUPF1	ENSG00000226686.10	LINC01535	lncRNA	lncRNA	LINC01535-210	NA	FALSE	TRUE	FALSE
130202	ENST00000668926.1	766.278	-0.773252	0.276115	0.00148557	0.00919165	siUPF1	ENSG00000286449.1	ENSG00000286449	lncRNA	lncRNA	ENST00000668926	NA	TRUE	TRUE	FALSE
130203	ENST00000591471.5	131.643	1.08515	0.421036	0.00142981	0.00890516	siUPF1	ENSG00000181666.19	ZNF875	protein_coding	protein_coding	ZNF875-223	2	FALSE	TRUE	FALSE
130204	ENST00000652615.1	206.57	1.44786	0.318766	5.88014e-07	9.47993e-06	siUPF1	ENSG00000181666.19	ZNF875	protein_coding	protein_coding	ZNF875-228	NA	FALSE	TRUE	FALSE
130205	ENST00000589218.5	120.227	0.144774	0.245279	0.510606	0.704397	siUPF1	ENSG00000181666.19	ZNF875	protein_coding	protein_coding_CDS_not_defined	ZNF875-212	3	FALSE	FALSE	FALSE
130206	ENST00000544914.5	688.842	3.12667	0.636239	1.6314e-08	3.53617e-07	siUPF1	ENSG00000181666.19	ZNF875	protein_coding	protein_coding	ZNF875-204	2	FALSE	TRUE	FALSE
130207	ENST00000589188.5	37.7087	2.05506	0.567164	1.68205e-05	0.000192782	siUPF1	ENSG00000181666.19	ZNF875	protein_coding	protein_coding	ZNF875-211	4	FALSE	FALSE	FALSE
130208	ENST00000591485.5	112.546	1.34398	0.241207	3.64743e-09	8.88385e-08	siUPF1	ENSG00000181666.19	ZNF875	protein_coding	retained_intron	ZNF875-224	4	FALSE	FALSE	FALSE
130209	ENST00000392153.8	1191.66	0.585842	0.254828	0.00984261	0.0425916	siUPF1	ENSG00000181666.19	ZNF875	protein_coding	protein_coding	ZNF875-202	1	TRUE	TRUE	TRUE
130210	ENST00000591391.5	8.94963	0.0620338	0.554113	0.195244	NA	siUPF1	ENSG00000181666.19	ZNF875	protein_coding	protein_coding	ZNF875-221	4	FALSE	FALSE	FALSE
130211	ENST00000590386.5	12.8381	0.0759719	0.453449	0.770635	0.883385	siUPF1	ENSG00000181666.19	ZNF875	protein_coding	protein_coding_CDS_not_defined	ZNF875-216	5	FALSE	FALSE	FALSE
130212	ENST00000589392.5	169.757	0.832651	0.26111	0.000429069	0.00322907	siUPF1	ENSG00000181666.19	ZNF875	protein_coding	protein_coding	ZNF875-213	2	FALSE	TRUE	FALSE
130213	ENST00000324411.8	278.595	-0.0192374	0.228097	0.927078	0.966846	siUPF1	ENSG00000181666.19	ZNF875	protein_coding	protein_coding	ZNF875-201	1	FALSE	TRUE	FALSE
130214	ENST00000591259.5	19.9103	0.810367	0.553628	0.0293112	0.0993977	siUPF1	ENSG00000181666.19	ZNF875	protein_coding	protein_coding	ZNF875-220	1	FALSE	TRUE	FALSE
130215	ENST00000590582.2	14.215	0.143324	0.477899	0.576282	0.755309	siUPF1	ENSG00000181666.19	ZNF875	protein_coding	protein_coding	ZNF875-218	5	FALSE	FALSE	FALSE
130216	ENST00000541583.6	823.18	1.1005	0.301434	4.41765e-05	0.00044972	siUPF1	ENSG00000181666.19	ZNF875	protein_coding	protein_coding	ZNF875-203	1	FALSE	TRUE	FALSE
130217	ENST00000590166.1	45.7543	-0.0608451	0.353975	0.820187	0.911572	siUPF1	ENSG00000181666.19	ZNF875	protein_coding	protein_coding	ZNF875-215	2	FALSE	FALSE	FALSE
130218	ENST00000590570.1	12.2738	0.319574	0.647477	0.0709925	0.192039	siUPF1	ENSG00000181666.19	ZNF875	protein_coding	retained_intron	ZNF875-217	4	FALSE	FALSE	FALSE
130219	ENST00000588820.1	44.7773	-0.0854918	0.537134	0.521427	0.713165	siUPF1	ENSG00000181666.19	ZNF875	protein_coding	retained_intron	ZNF875-210	NA	FALSE	FALSE	FALSE
130220	ENST00000611171.1	55.534	0.280875	0.326435	0.290777	0.499794	siUPF1	ENSG00000276846.1	ENSG00000276846	lncRNA	lncRNA	ENST00000611171	NA	TRUE	TRUE	FALSE
130221	ENST00000589615.1	11.8332	0.641043	0.819456	0.0561161	NA	siUPF1	ENSG00000189164.15	ZNF527	protein_coding	protein_coding_CDS_not_defined	ZNF527-207	4	FALSE	FALSE	FALSE
130222	ENST00000436120.7	648.617	0.778049	0.184603	8.80077e-06	0.000108805	siUPF1	ENSG00000189164.15	ZNF527	protein_coding	protein_coding	ZNF527-202	4	TRUE	TRUE	TRUE
130223	ENST00000483919.5	23.3438	0.190932	0.42195	0.498752	0.694749	siUPF1	ENSG00000189164.15	ZNF527	protein_coding	protein_coding	ZNF527-203	1	FALSE	TRUE	FALSE
130224	ENST00000588512.5	39.9081	1.12735	0.502152	0.00342889	0.018378	siUPF1	ENSG00000189164.15	ZNF527	protein_coding	nonsense_mediated_decay	ZNF527-205	5	FALSE	FALSE	FALSE
130225	ENST00000356178.8	332.173	0.347204	0.390916	0.224012	0.422025	siUPF1	ENSG00000189164.15	ZNF527	protein_coding	nonsense_mediated_decay	ZNF527-201	5	FALSE	FALSE	FALSE
130226	ENST00000392149.6	757.289	1.22147	0.305168	9.56724e-06	0.000116971	siUPF1	ENSG00000196437.12	ZNF569	protein_coding	protein_coding	ZNF569-202	1	FALSE	TRUE	TRUE
130227	ENST00000316950.11	1459.3	-0.171217	0.177951	0.305834	0.5156	siUPF1	ENSG00000196437.12	ZNF569	protein_coding	protein_coding	ZNF569-201	1	TRUE	TRUE	TRUE
130228	ENST00000448051.7	156.092	1.36301	0.36169	1.76501e-05	0.000201425	siUPF1	ENSG00000196437.12	ZNF569	protein_coding	protein_coding	ZNF569-204	2	FALSE	TRUE	FALSE
130229	ENST00000592490.5	17.4501	0.242731	0.455049	0.394111	0.603538	siUPF1	ENSG00000196437.12	ZNF569	protein_coding	protein_coding	ZNF569-208	3	FALSE	TRUE	FALSE
130230	ENST00000591710.5	49.9308	1.27046	0.44888	0.000546563	0.00395932	siUPF1	ENSG00000196437.12	ZNF569	protein_coding	protein_coding	ZNF569-207	5	FALSE	FALSE	FALSE
130231	ENST00000591380.1	14.481	0.0166891	0.432856	0.952441	0.97838	siUPF1	ENSG00000171827.11	ZNF570	protein_coding	protein_coding_CDS_not_defined	ZNF570-207	4	FALSE	FALSE	FALSE
130232	ENST00000588644.5	135.594	-0.142041	0.320439	0.585811	0.762395	siUPF1	ENSG00000171827.11	ZNF570	protein_coding	nonsense_mediated_decay	ZNF570-204	2	FALSE	FALSE	FALSE
130233	ENST00000330173.6	1557.71	0.0449118	0.0772112	0.551262	0.736099	siUPF1	ENSG00000171827.11	ZNF570	protein_coding	protein_coding	ZNF570-201	1	TRUE	TRUE	TRUE
130234	ENST00000588845.2	21.9264	0.247007	0.586622	0.20185	0.394407	siUPF1	ENSG00000266916.9	ZNF793-AS1	lncRNA	lncRNA	ZNF793-AS1-204	3	FALSE	FALSE	FALSE
130235	ENST00000585890.3	14.0809	0.383982	0.616358	0.145158	0.316405	siUPF1	ENSG00000266916.9	ZNF793-AS1	lncRNA	lncRNA	ZNF793-AS1-202	2	FALSE	TRUE	FALSE
130236	ENST00000589025.6	57.8761	-0.0524394	0.362584	0.842753	0.924466	siUPF1	ENSG00000266916.9	ZNF793-AS1	lncRNA	lncRNA	ZNF793-AS1-205	2	TRUE	FALSE	FALSE
130237	ENST00000585397.1	24.9166	0.132247	0.543291	0.388968	0.598618	siUPF1	ENSG00000266916.9	ZNF793-AS1	lncRNA	lncRNA	ZNF793-AS1-201	3	FALSE	FALSE	FALSE
130238	ENST00000627814.3	709.391	-0.148736	0.296798	0.547794	0.733503	siUPF1	ENSG00000188227.14	ZNF793	protein_coding	protein_coding	ZNF793-209	5	TRUE	TRUE	TRUE
130239	ENST00000587143.5	21.825	-0.193763	0.511048	0.418471	0.626388	siUPF1	ENSG00000188227.14	ZNF793	protein_coding	protein_coding	ZNF793-204	4	FALSE	TRUE	TRUE
130240	ENST00000586138.5	17.4819	-0.369301	0.4672	0.224414	0.422603	siUPF1	ENSG00000188227.14	ZNF793	protein_coding	protein_coding	ZNF793-202	3	FALSE	FALSE	FALSE
130241	ENST00000588578.5	77.3589	-0.467698	0.29596	0.0626193	0.175549	siUPF1	ENSG00000188227.14	ZNF793	protein_coding	protein_coding	ZNF793-207	1	FALSE	TRUE	FALSE
130242	ENST00000587986.5	240.166	-0.207077	0.168918	0.205465	0.398915	siUPF1	ENSG00000188227.14	ZNF793	protein_coding	protein_coding	ZNF793-206	1	FALSE	TRUE	FALSE
130243	ENST00000445217.5	415.219	-0.104431	0.536043	0.489883	0.687544	siUPF1	ENSG00000188227.14	ZNF793	protein_coding	protein_coding	ZNF793-201	5	FALSE	TRUE	TRUE
130244	ENST00000586187.2	21.6634	-0.172957	0.390212	0.540072	0.727693	siUPF1	ENSG00000188227.14	ZNF793	protein_coding	nonsense_mediated_decay	ZNF793-203	5	FALSE	FALSE	FALSE
130245	ENST00000316807.2	146.455	-0.551132	0.198752	0.00297335	0.0163364	siUPF1	ENSG00000180458.2	ENSG00000180458	lncRNA	lncRNA	ENST00000316807	2	TRUE	TRUE	FALSE
130246	ENST00000591430.5	22.4959	0.581257	0.581302	0.0862645	0.220714	siUPF1	ENSG00000267470.6	ZNF571-AS1	lncRNA	lncRNA	ZNF571-AS1-210	3	FALSE	FALSE	FALSE
130247	ENST00000585578.5	17.244	-0.175639	0.508654	0.465727	0.667935	siUPF1	ENSG00000267470.6	ZNF571-AS1	lncRNA	lncRNA	ZNF571-AS1-201	1	TRUE	FALSE	FALSE
130248	ENST00000590838.5	868.629	1.23538	0.157878	9.10229e-16	5.43055e-14	siUPF1	ENSG00000267470.6	ZNF571-AS1	lncRNA	lncRNA	ZNF571-AS1-208	1	FALSE	FALSE	FALSE
130249	ENST00000586013.5	20.7687	0.856219	0.737895	0.0349154	0.113375	siUPF1	ENSG00000267470.6	ZNF571-AS1	lncRNA	lncRNA	ZNF571-AS1-202	1	FALSE	FALSE	FALSE
130250	ENST00000592533.5	106.986	0.21325	0.603156	0.00181796	0.010888	siUPF1	ENSG00000171817.17	ZNF540	protein_coding	protein_coding	ZNF540-210	2	FALSE	TRUE	TRUE
130251	ENST00000589117.5	43.1334	0.626939	1.10056	0.0111994	0.0472737	siUPF1	ENSG00000171817.17	ZNF540	protein_coding	protein_coding	ZNF540-206	1	FALSE	TRUE	FALSE
130252	ENST00000316433.9	112.713	0.781422	0.583332	0.0315809	0.105192	siUPF1	ENSG00000171817.17	ZNF540	protein_coding	protein_coding	ZNF540-201	1	TRUE	TRUE	TRUE
130253	ENST00000590751.5	75.7563	0.468884	0.359987	0.100111	0.244768	siUPF1	ENSG00000180479.14	ZNF571	protein_coding	protein_coding	ZNF571-205	2	FALSE	TRUE	FALSE
130254	ENST00000328550.6	42.5194	0.210452	0.441794	0.451642	0.656037	siUPF1	ENSG00000180479.14	ZNF571	protein_coding	protein_coding	ZNF571-201	1	FALSE	TRUE	TRUE
130255	ENST00000593133.5	41.0308	-0.113022	0.481091	0.643201	0.802615	siUPF1	ENSG00000180479.14	ZNF571	protein_coding	protein_coding	ZNF571-206	1	FALSE	TRUE	TRUE
130256	ENST00000451802.7	188.283	0.307091	0.207024	0.108551	0.259126	siUPF1	ENSG00000180479.14	ZNF571	protein_coding	protein_coding	ZNF571-203	1	TRUE	TRUE	TRUE
130257	ENST00000684514.1	1000.11	0.371701	0.240918	0.0838043	0.21631	siUPF1	ENSG00000120784.17	ZFP30	protein_coding	protein_coding	ZFP30-212	NA	TRUE	TRUE	TRUE
130258	ENST00000351218.6	198.051	0.189137	0.514433	0.430089	0.637108	siUPF1	ENSG00000120784.17	ZFP30	protein_coding	protein_coding	ZFP30-201	1	FALSE	TRUE	TRUE
130259	ENST00000514101.6	2994.6	0.530272	0.138013	7.73038e-05	0.000734854	siUPF1	ENSG00000120784.17	ZFP30	protein_coding	protein_coding	ZFP30-203	1	FALSE	TRUE	TRUE
130260	ENST00000587809.5	130.042	0.36646	0.234025	0.0823723	0.213638	siUPF1	ENSG00000120784.17	ZFP30	protein_coding	protein_coding	ZFP30-206	3	FALSE	FALSE	FALSE
130261	ENST00000587199.5	16.9586	0.14029	0.436439	0.610952	0.780149	siUPF1	ENSG00000120784.17	ZFP30	protein_coding	protein_coding	ZFP30-205	4	FALSE	FALSE	FALSE
130262	ENST00000591444.1	10.935	-0.0562139	0.536538	0.656009	NA	siUPF1	ENSG00000120784.17	ZFP30	protein_coding	protein_coding	ZFP30-211	5	FALSE	FALSE	FALSE
130263	ENST00000586732.1	35.6287	0.237291	0.354267	0.390283	0.599815	siUPF1	ENSG00000120784.17	ZFP30	protein_coding	protein_coding_CDS_not_defined	ZFP30-204	3	FALSE	FALSE	FALSE
130264	ENST00000589789.1	47.6068	0.196331	0.328289	0.46286	0.665526	siUPF1	ENSG00000120784.17	ZFP30	protein_coding	protein_coding_CDS_not_defined	ZFP30-210	3	FALSE	FALSE	FALSE
130265	ENST00000358582.9	1667.79	0.677327	0.124925	3.16772e-08	6.50108e-07	siUPF1	ENSG00000290988.1	ZNF781	lncRNA	lncRNA	ZNF781-202	1	TRUE	TRUE	FALSE
130266	ENST00000590008.5	301.737	0.929974	0.416376	0.00498747	0.0247966	siUPF1	ENSG00000290988.1	ZNF781	lncRNA	lncRNA	ZNF781-204	2	FALSE	TRUE	FALSE
130267	ENST00000593040.5	53.613	0.331005	0.454628	0.255988	0.460995	siUPF1	ENSG00000290988.1	ZNF781	lncRNA	lncRNA	ZNF781-205	3	FALSE	FALSE	FALSE
130268	ENST00000585624.1	72.7271	0.480251	0.299887	0.0609966	0.172324	siUPF1	ENSG00000290988.1	ZNF781	lncRNA	lncRNA	ZNF781-203	3	FALSE	FALSE	FALSE
130269	ENST00000355202.9	1474.28	0.619874	0.171465	0.000141988	0.00125056	siUPF1	ENSG00000198182.13	ZNF607	protein_coding	protein_coding	ZNF607-201	2	TRUE	TRUE	FALSE
130270	ENST00000395835.7	1882.11	0.594884	0.224548	0.00372034	0.019625	siUPF1	ENSG00000198182.13	ZNF607	protein_coding	protein_coding	ZNF607-202	2	FALSE	TRUE	TRUE
130271	ENST00000586559.5	30.2375	-0.0677586	0.430106	0.793825	0.895947	siUPF1	ENSG00000198182.13	ZNF607	protein_coding	nonsense_mediated_decay	ZNF607-203	3	FALSE	FALSE	FALSE
130272	ENST00000591664.1	14.3501	0.290702	0.607477	0.176232	0.36027	siUPF1	ENSG00000198182.13	ZNF607	protein_coding	protein_coding	ZNF607-205	5	FALSE	FALSE	FALSE
130273	ENST00000698562.1	43.5406	0.0589229	0.544971	0.678999	0.826507	siUPF1	ENSG00000289748.1	ENSG00000289748	transcribed_processed_pseudogene	transcribed_processed_pseudogene	ENST00000698562	NA	TRUE	TRUE	FALSE
130274	ENST00000588040.1	147.179	0.320924	0.303286	0.211182	0.406361	siUPF1	ENSG00000267152.1	ENSG00000267152	lncRNA	lncRNA	ENST00000588040	3	TRUE	TRUE	FALSE
130275	ENST00000589632.5	64.2354	0.183244	0.431176	0.514173	0.707228	siUPF1	ENSG00000189144.15	ZNF573	protein_coding	nonsense_mediated_decay	ZNF573-215	1	FALSE	FALSE	FALSE
130276	ENST00000586155.5	67.8084	1.59347	0.57049	0.000415524	0.00314165	siUPF1	ENSG00000189144.15	ZNF573	protein_coding	nonsense_mediated_decay	ZNF573-209	2	FALSE	FALSE	FALSE
130277	ENST00000536220.7	111.229	-0.422165	0.474248	0.16554	0.345234	siUPF1	ENSG00000189144.15	ZNF573	protein_coding	protein_coding	ZNF573-207	3	TRUE	TRUE	TRUE
130278	ENST00000494605.2	9.49772	0.290982	0.595104	0.187605	NA	siUPF1	ENSG00000189144.15	ZNF573	protein_coding	protein_coding_CDS_not_defined	ZNF573-206	3	FALSE	FALSE	FALSE
130279	ENST00000591908.1	73.7714	1.49983	0.315193	2.32058e-07	4.07481e-06	siUPF1	ENSG00000267422.1	ENSG00000267422	transcribed_processed_pseudogene	processed_transcript	ENST00000591908	3	FALSE	TRUE	FALSE
130280	ENST00000587765.1	35.7827	0.0429274	0.343168	0.873179	0.940382	siUPF1	ENSG00000267422.1	ENSG00000267422	transcribed_processed_pseudogene	transcribed_processed_pseudogene	ENST00000587765	NA	TRUE	TRUE	FALSE
130281	ENST00000685725.1	354.882	-0.306504	0.303702	0.223388	0.42133	siUPF1	ENSG00000291089.1	ENSG00000291089	lncRNA	lncRNA	ENST00000685725	NA	FALSE	FALSE	FALSE
130282	ENST00000589653.5	11.787	0.281194	0.533934	0.28812	NA	siUPF1	ENSG00000291089.1	ENSG00000291089	lncRNA	lncRNA	ENST00000589653	4	FALSE	FALSE	FALSE
130283	ENST00000443870.4	1346.17	0.0995618	0.0720954	0.170889	0.352306	siUPF1	ENSG00000291089.1	ENSG00000291089	lncRNA	lncRNA	ENST00000443870	1	TRUE	TRUE	FALSE
130284	ENST00000702218.1	227.901	0.227084	0.583067	0.175093	0.358459	siUPF1	ENSG00000291089.1	ENSG00000291089	lncRNA	lncRNA	ENST00000702218	NA	FALSE	FALSE	FALSE
130285	ENST00000592640.5	18.1397	0.397297	0.489635	0.200903	0.39305	siUPF1	ENSG00000290722.1	WDR87BP	lncRNA	lncRNA	WDR87BP-204	1	TRUE	TRUE	FALSE
130286	ENST00000636341.1	21.722	0.270233	0.396429	0.35011	0.56087	siUPF1	ENSG00000225868.8	WDR87BP	transcribed_unprocessed_pseudogene	transcribed_unprocessed_pseudogene	WDR87BP-201	NA	TRUE	TRUE	FALSE
130287	ENST00000222345.11	4207.62	-0.515284	0.150798	0.000371939	0.00285742	siUPF1	ENSG00000105738.11	SIPA1L3	protein_coding	protein_coding	SIPA1L3-201	1	TRUE	TRUE	TRUE
130288	ENST00000599644.1	9.99887	0.0752893	0.44938	0.777435	NA	siUPF1	ENSG00000105738.11	SIPA1L3	protein_coding	protein_coding_CDS_not_defined	SIPA1L3-208	4	FALSE	FALSE	FALSE
130289	ENST00000476317.2	40.3037	-1.74265	0.552647	0.00011987	0.00107736	siUPF1	ENSG00000105738.11	SIPA1L3	protein_coding	protein_coding_CDS_not_defined	SIPA1L3-202	3	FALSE	FALSE	FALSE
130290	ENST00000601222.1	8.55162	-0.0849964	0.447809	0.749345	NA	siUPF1	ENSG00000105738.11	SIPA1L3	protein_coding	retained_intron	SIPA1L3-211	4	FALSE	FALSE	FALSE
130291	ENST00000601054.1	15.4852	-0.121403	0.485399	0.61095	0.780149	siUPF1	ENSG00000105738.11	SIPA1L3	protein_coding	protein_coding	SIPA1L3-210	4	FALSE	FALSE	FALSE
130292	ENST00000355526.10	494.242	-0.396227	0.286809	0.111314	0.263762	siUPF1	ENSG00000011332.22	DPF1	protein_coding	protein_coding	DPF1-201	1	TRUE	TRUE	FALSE
130293	ENST00000420980.8	55.0671	0.202684	0.607504	0.00130765	0.00827408	siUPF1	ENSG00000011332.22	DPF1	protein_coding	protein_coding	DPF1-206	1	FALSE	TRUE	FALSE
130294	ENST00000614244.4	118.344	-0.0108091	0.541913	0.91578	0.961634	siUPF1	ENSG00000011332.22	DPF1	protein_coding	protein_coding	DPF1-217	1	FALSE	TRUE	FALSE
130295	ENST00000473716.5	11.4809	-0.262555	0.525932	0.310587	NA	siUPF1	ENSG00000011332.22	DPF1	protein_coding	retained_intron	DPF1-212	2	FALSE	FALSE	FALSE
130296	ENST00000456296.5	47.6438	0.0398475	0.551025	0.328437	0.538883	siUPF1	ENSG00000011332.22	DPF1	protein_coding	protein_coding	DPF1-209	5	FALSE	TRUE	TRUE
130297	ENST00000472656.5	33.8258	0.0989806	0.490364	0.672757	0.822283	siUPF1	ENSG00000011332.22	DPF1	protein_coding	retained_intron	DPF1-211	2	FALSE	FALSE	FALSE
130298	ENST00000475938.1	18.6597	-0.183053	0.596387	0.00811334	0.0366726	siUPF1	ENSG00000011332.22	DPF1	protein_coding	retained_intron	DPF1-213	2	FALSE	FALSE	FALSE
130299	ENST00000301244.12	1883.49	-1.04173	0.083698	3.48874e-36	9.13379e-34	siUPF1	ENSG00000167642.13	SPINT2	protein_coding	protein_coding	SPINT2-201	1	TRUE	TRUE	TRUE
130300	ENST00000587090.5	1112.21	-0.660889	0.224025	0.00136186	0.00855546	siUPF1	ENSG00000167642.13	SPINT2	protein_coding	protein_coding	SPINT2-204	3	FALSE	TRUE	FALSE
130301	ENST00000454580.7	62.6232	-0.135502	0.499422	0.564535	0.745975	siUPF1	ENSG00000167642.13	SPINT2	protein_coding	protein_coding	SPINT2-202	1	FALSE	TRUE	FALSE
130302	ENST00000585357.1	114.662	-0.11871	0.201888	0.527007	0.71765	siUPF1	ENSG00000167642.13	SPINT2	protein_coding	retained_intron	SPINT2-203	2	FALSE	FALSE	FALSE
130303	ENST00000301242.9	179.282	-0.72683	0.230573	0.000579072	0.00415827	siUPF1	ENSG00000167641.11	PPP1R14A	protein_coding	protein_coding	PPP1R14A-201	1	TRUE	TRUE	TRUE
130304	ENST00000347262.8	26.1359	-0.00754006	0.536903	0.940237	0.972839	siUPF1	ENSG00000167641.11	PPP1R14A	protein_coding	protein_coding	PPP1R14A-202	1	FALSE	TRUE	FALSE
130305	ENST00000339413.11	92.8296	-0.399343	0.324623	0.135725	0.302339	siUPF1	ENSG00000167645.17	YIF1B	protein_coding	protein_coding	YIF1B-203	1	TRUE	TRUE	TRUE
130306	ENST00000592694.5	1404.21	-0.318405	0.139512	0.0182649	0.0692899	siUPF1	ENSG00000167645.17	YIF1B	protein_coding	protein_coding	YIF1B-216	1	FALSE	TRUE	FALSE
130307	ENST00000337679.12	348.9	-0.241655	0.168588	0.130556	0.294372	siUPF1	ENSG00000167645.17	YIF1B	protein_coding	protein_coding	YIF1B-202	1	FALSE	TRUE	FALSE
130308	ENST00000586319.5	33.8003	-0.119845	0.491298	0.616814	0.784293	siUPF1	ENSG00000167645.17	YIF1B	protein_coding	retained_intron	YIF1B-206	3	FALSE	FALSE	FALSE
130309	ENST00000329420.12	222.151	-0.068843	0.2912	0.789939	0.89397	siUPF1	ENSG00000167645.17	YIF1B	protein_coding	protein_coding	YIF1B-201	3	FALSE	TRUE	FALSE
130310	ENST00000591784.5	131.395	0.161599	0.298568	0.518059	0.710435	siUPF1	ENSG00000167645.17	YIF1B	protein_coding	protein_coding	YIF1B-214	5	FALSE	TRUE	FALSE
130311	ENST00000591755.5	17.3578	0.119992	0.560994	0.0837849	0.216297	siUPF1	ENSG00000167645.17	YIF1B	protein_coding	protein_coding	YIF1B-213	2	FALSE	TRUE	FALSE
130312	ENST00000589644.1	92.0062	-0.130914	0.27355	0.578684	0.75703	siUPF1	ENSG00000167645.17	YIF1B	protein_coding	retained_intron	YIF1B-212	2	FALSE	FALSE	FALSE
130313	ENST00000585563.5	21.0266	0.145781	0.493914	0.554646	0.738536	siUPF1	ENSG00000167645.17	YIF1B	protein_coding	retained_intron	YIF1B-205	3	FALSE	FALSE	FALSE
130314	ENST00000589247.1	141.345	-0.277607	0.276755	0.244733	0.447696	siUPF1	ENSG00000167645.17	YIF1B	protein_coding	protein_coding	YIF1B-211	2	FALSE	FALSE	FALSE
130315	ENST00000587361.1	32.3526	0.47481	0.615094	0.115358	0.270492	siUPF1	ENSG00000167645.17	YIF1B	protein_coding	protein_coding_CDS_not_defined	YIF1B-208	3	FALSE	FALSE	FALSE
130316	ENST00000263372.5	401.34	-0.490722	0.154057	0.000876391	0.00590818	siUPF1	ENSG00000099337.5	KCNK6	protein_coding	protein_coding	KCNK6-201	1	TRUE	TRUE	TRUE
130317	ENST00000410018.5	19.1451	-0.0398858	0.531837	0.787361	0.892475	siUPF1	ENSG00000099338.23	CATSPERG	protein_coding	protein_coding	CATSPERG-204	2	FALSE	TRUE	FALSE
130318	ENST00000467739.1	16.2477	-0.46743	0.653483	0.115482	0.270687	siUPF1	ENSG00000099338.23	CATSPERG	protein_coding	protein_coding_CDS_not_defined	CATSPERG-207	5	FALSE	FALSE	FALSE
130319	ENST00000492088.3	58.7757	0.367583	0.302568	0.151525	0.325397	siUPF1	ENSG00000099338.23	CATSPERG	protein_coding	retained_intron	CATSPERG-215	5	FALSE	FALSE	FALSE
130320	ENST00000700293.1	126.837	0.186421	0.247482	0.40021	0.609676	siUPF1	ENSG00000099341.13	PSMD8	protein_coding	protein_coding	PSMD8-210	NA	FALSE	TRUE	FALSE
130321	ENST00000700294.1	859.097	1.38806	0.129344	5.86359e-28	9.52455e-26	siUPF1	ENSG00000099341.13	PSMD8	protein_coding	protein_coding	PSMD8-211	NA	FALSE	TRUE	FALSE
130322	ENST00000700295.1	83.9603	0.450798	0.581691	0.147848	0.320118	siUPF1	ENSG00000099341.13	PSMD8	protein_coding	protein_coding	PSMD8-212	NA	FALSE	TRUE	FALSE
130323	ENST00000602911.5	12870.6	0.417822	0.0908061	2.63633e-06	3.70612e-05	siUPF1	ENSG00000099341.13	PSMD8	protein_coding	protein_coding	PSMD8-209	1	FALSE	TRUE	FALSE
130324	ENST00000592561.5	1222.53	-0.832201	0.218754	3.89399e-05	0.000402924	siUPF1	ENSG00000099341.13	PSMD8	protein_coding	protein_coding	PSMD8-208	2	FALSE	FALSE	FALSE
130325	ENST00000700296.1	18.085	0.0671642	0.540954	0.624721	0.789487	siUPF1	ENSG00000099341.13	PSMD8	protein_coding	retained_intron	PSMD8-213	NA	FALSE	FALSE	FALSE
130326	ENST00000700297.1	40.2651	0.601905	0.365675	0.0401085	0.126181	siUPF1	ENSG00000099341.13	PSMD8	protein_coding	protein_coding_CDS_not_defined	PSMD8-214	NA	FALSE	FALSE	FALSE
130327	ENST00000592035.5	15.3331	0.282056	0.56865	0.233298	0.433669	siUPF1	ENSG00000099341.13	PSMD8	protein_coding	protein_coding	PSMD8-207	1	FALSE	TRUE	FALSE
130328	ENST00000334928.11	56.1244	-0.113167	0.328507	0.666181	0.817613	siUPF1	ENSG00000179168.15	GGN	protein_coding	protein_coding	GGN-201	1	TRUE	TRUE	TRUE
130329	ENST00000587013.6	56.4446	-0.0383136	0.501927	0.847569	0.927266	siUPF1	ENSG00000188766.13	SPRED3	protein_coding	protein_coding	SPRED3-204	5	FALSE	TRUE	FALSE
130330	ENST00000691638.1	281.234	-0.274276	0.36949	0.314167	0.524352	siUPF1	ENSG00000188766.13	SPRED3	protein_coding	protein_coding	SPRED3-208	NA	TRUE	TRUE	TRUE
130331	ENST00000590962.1	14.7135	-0.331637	0.512059	0.255939	0.460932	siUPF1	ENSG00000188766.13	SPRED3	protein_coding	retained_intron	SPRED3-207	5	FALSE	FALSE	FALSE
130332	ENST00000252530.10	795.9	0.663462	0.136721	4.60325e-07	7.60686e-06	siUPF1	ENSG00000130244.13	FAM98C	protein_coding	protein_coding	FAM98C-201	1	TRUE	TRUE	TRUE
130333	ENST00000343358.11	23.1407	1.45943	0.698586	0.00294913	0.016222	siUPF1	ENSG00000130244.13	FAM98C	protein_coding	protein_coding	FAM98C-202	1	FALSE	TRUE	FALSE
130334	ENST00000588348.5	68.1766	-0.206224	0.585139	0.0668842	0.183998	siUPF1	ENSG00000130244.13	FAM98C	protein_coding	retained_intron	FAM98C-206	2	FALSE	FALSE	FALSE
130335	ENST00000589408.1	26.5824	1.74386	0.611386	0.000335955	0.00261255	siUPF1	ENSG00000130244.13	FAM98C	protein_coding	protein_coding	FAM98C-209	2	FALSE	FALSE	FALSE
130336	ENST00000586372.5	391.75	-0.0191947	0.145682	0.884251	0.945792	siUPF1	ENSG00000130244.13	FAM98C	protein_coding	retained_intron	FAM98C-204	2	FALSE	FALSE	FALSE
130337	ENST00000592992.1	14.9046	-0.0914003	0.435221	0.734108	0.86173	siUPF1	ENSG00000130244.13	FAM98C	protein_coding	retained_intron	FAM98C-210	2	FALSE	FALSE	FALSE
130338	ENST00000589027.1	35.3701	0.207194	0.603924	0.0118404	0.0494109	siUPF1	ENSG00000130244.13	FAM98C	protein_coding	retained_intron	FAM98C-207	2	FALSE	FALSE	FALSE
130339	ENST00000593677.2	39.5146	-0.181228	0.514228	0.455124	0.658975	siUPF1	ENSG00000196218.14	RYR1	protein_coding	protein_coding	RYR1-204	3	FALSE	FALSE	FALSE
130340	ENST00000396857.7	59.4073	-0.544327	0.613193	0.0995725	0.243744	siUPF1	ENSG00000104814.13	MAP4K1	protein_coding	protein_coding	MAP4K1-201	5	TRUE	TRUE	TRUE
130341	ENST00000614624.4	361.934	0.422356	0.219932	0.0348395	0.113209	siUPF1	ENSG00000178982.10	EIF3K	protein_coding	protein_coding	EIF3K-214	1	FALSE	TRUE	FALSE
130342	ENST00000593149.5	365.682	0.716512	0.352393	0.0126562	0.0520926	siUPF1	ENSG00000178982.10	EIF3K	protein_coding	protein_coding	EIF3K-213	2	FALSE	TRUE	FALSE
130343	ENST00000593062.5	40.744	1.56669	0.784452	0.00233902	0.01335	siUPF1	ENSG00000178982.10	EIF3K	protein_coding	protein_coding_CDS_not_defined	EIF3K-212	2	FALSE	FALSE	FALSE
130344	ENST00000538434.5	15.9713	0.106243	0.492752	0.637002	0.798192	siUPF1	ENSG00000178982.10	EIF3K	protein_coding	protein_coding	EIF3K-202	2	FALSE	TRUE	FALSE
130345	ENST00000248342.9	5426.09	-0.576758	0.0710633	2.74407e-16	1.75644e-14	siUPF1	ENSG00000178982.10	EIF3K	protein_coding	protein_coding	EIF3K-201	1	TRUE	TRUE	TRUE
130346	ENST00000545173.6	34.192	-0.507674	0.485729	0.113669	0.267903	siUPF1	ENSG00000178982.10	EIF3K	protein_coding	protein_coding	EIF3K-203	2	FALSE	TRUE	FALSE
130347	ENST00000588422.3	218.676	1.61021	0.239505	1.9976e-12	8.00973e-11	siUPF1	ENSG00000178982.10	EIF3K	protein_coding	retained_intron	EIF3K-207	2	FALSE	FALSE	FALSE
130348	ENST00000592558.1	441.063	0.624213	0.290631	0.0125213	0.0516455	siUPF1	ENSG00000178982.10	EIF3K	protein_coding	protein_coding	EIF3K-211	2	FALSE	TRUE	FALSE
130349	ENST00000588299.1	17.3006	-0.2283	0.484267	0.398148	0.607643	siUPF1	ENSG00000178982.10	EIF3K	protein_coding	retained_intron	EIF3K-206	2	FALSE	FALSE	FALSE
130350	ENST00000590134.1	53.1799	1.01671	0.418752	0.00259795	0.014597	siUPF1	ENSG00000178982.10	EIF3K	protein_coding	retained_intron	EIF3K-209	2	FALSE	FALSE	FALSE
130351	ENST00000588618.5	169.269	-0.178741	0.578126	0.0397105	0.125218	siUPF1	ENSG00000130402.14	ACTN4	protein_coding	retained_intron	ACTN4-209	1	FALSE	FALSE	FALSE
130352	ENST00000252699.7	8080.77	-0.0577903	0.0939808	0.56013	0.742701	siUPF1	ENSG00000130402.14	ACTN4	protein_coding	protein_coding	ACTN4-201	1	TRUE	TRUE	TRUE
130353	ENST00000440400.3	214.762	-0.547685	0.635463	0.0862844	0.220727	siUPF1	ENSG00000130402.14	ACTN4	protein_coding	protein_coding	ACTN4-204	5	FALSE	TRUE	FALSE
130354	ENST00000424234.7	3172.95	-0.597096	0.129598	2.00217e-06	2.8926e-05	siUPF1	ENSG00000130402.14	ACTN4	protein_coding	protein_coding	ACTN4-203	1	FALSE	TRUE	FALSE
130355	ENST00000489451.1	36.9574	-0.917089	0.697762	0.0215901	0.0788026	siUPF1	ENSG00000130402.14	ACTN4	protein_coding	retained_intron	ACTN4-206	3	FALSE	FALSE	FALSE
130356	ENST00000497637.5	589.084	-0.159213	0.216912	0.425899	0.633247	siUPF1	ENSG00000130402.14	ACTN4	protein_coding	retained_intron	ACTN4-208	2	FALSE	FALSE	FALSE
130357	ENST00000477174.1	15.5011	-0.253049	0.55415	0.275086	0.482731	siUPF1	ENSG00000130402.14	ACTN4	protein_coding	retained_intron	ACTN4-205	3	FALSE	FALSE	FALSE
130358	ENST00000594552.5	135.966	0.215632	0.287814	0.369268	0.579993	siUPF1	ENSG00000182472.9	CAPN12	protein_coding	nonsense_mediated_decay	CAPN12-204	2	FALSE	FALSE	FALSE
130359	ENST00000593700.5	43.6663	-0.110468	0.380089	0.683633	0.829275	siUPF1	ENSG00000182472.9	CAPN12	protein_coding	retained_intron	CAPN12-202	1	FALSE	FALSE	FALSE
130360	ENST00000597716.1	59.3633	-0.00551702	0.334701	0.986476	0.993988	siUPF1	ENSG00000182472.9	CAPN12	protein_coding	retained_intron	CAPN12-207	2	FALSE	FALSE	FALSE
130361	ENST00000597354.1	11.2724	0.356116	0.530408	0.230941	NA	siUPF1	ENSG00000182472.9	CAPN12	protein_coding	retained_intron	CAPN12-206	3	FALSE	FALSE	FALSE
130362	ENST00000601685.1	34.8356	-0.135408	0.400916	0.624948	0.78968	siUPF1	ENSG00000182472.9	CAPN12	protein_coding	retained_intron	CAPN12-211	NA	FALSE	FALSE	FALSE
130363	ENST00000602255.1	39.3135	-0.516871	0.4388	0.10012	0.244769	siUPF1	ENSG00000267892.1	ENSG00000267892	lncRNA	lncRNA	ENST00000602255	NA	TRUE	TRUE	FALSE
130364	ENST00000601333.1	25.7726	0.0560793	0.553394	0.1401	0.308921	siUPF1	ENSG00000104823.9	ECH1	protein_coding	retained_intron	ECH1-215	2	FALSE	FALSE	FALSE
130365	ENST00000221418.9	5847.59	-0.285046	0.09861	0.00395585	0.0205843	siUPF1	ENSG00000104823.9	ECH1	protein_coding	protein_coding	ECH1-201	1	TRUE	TRUE	TRUE
130366	ENST00000594391.5	23.4043	-0.151424	0.538783	0.421826	0.6298	siUPF1	ENSG00000104823.9	ECH1	protein_coding	retained_intron	ECH1-203	5	FALSE	FALSE	FALSE
130367	ENST00000594164.5	53.6603	2.3484	0.491562	1.19294e-07	2.20921e-06	siUPF1	ENSG00000104823.9	ECH1	protein_coding	nonsense_mediated_decay	ECH1-202	3	FALSE	FALSE	FALSE
130368	ENST00000601060.5	81.3692	0.0441789	0.446837	0.863416	0.935042	siUPF1	ENSG00000104823.9	ECH1	protein_coding	retained_intron	ECH1-213	3	FALSE	FALSE	FALSE
130369	ENST00000595470.1	163.229	-0.273826	0.631123	0.0147683	0.0587431	siUPF1	ENSG00000104823.9	ECH1	protein_coding	protein_coding	ECH1-204	2	FALSE	FALSE	FALSE
130370	ENST00000221419.10	7002.34	-0.239387	0.0678948	0.000375989	0.00288343	siUPF1	ENSG00000104824.18	HNRNPL	protein_coding	protein_coding	HNRNPL-201	1	TRUE	TRUE	TRUE
130371	ENST00000647557.1	2877.21	1.19411	0.215875	3.78976e-09	9.20699e-08	siUPF1	ENSG00000104824.18	HNRNPL	protein_coding	protein_coding	HNRNPL-215	NA	FALSE	FALSE	FALSE
130372	ENST00000595443.5	136.004	0.0225213	0.321417	0.933114	0.969585	siUPF1	ENSG00000104824.18	HNRNPL	protein_coding	retained_intron	HNRNPL-204	2	FALSE	FALSE	FALSE
130373	ENST00000595804.5	2518.74	-0.156086	0.177859	0.362515	0.573518	siUPF1	ENSG00000104824.18	HNRNPL	protein_coding	retained_intron	HNRNPL-205	2	FALSE	FALSE	FALSE
130374	ENST00000388749.7	2556.71	2.8626	0.248078	1.63503e-32	3.46528e-30	siUPF1	ENSG00000104824.18	HNRNPL	protein_coding	nonsense_mediated_decay	HNRNPL-202	5	FALSE	FALSE	FALSE
130375	ENST00000595164.5	135.045	-0.649724	0.28399	0.00888559	0.0393141	siUPF1	ENSG00000104824.18	HNRNPL	protein_coding	retained_intron	HNRNPL-203	2	FALSE	FALSE	FALSE
130376	ENST00000597731.1	689.634	0.311987	0.235001	0.138659	0.306767	siUPF1	ENSG00000104824.18	HNRNPL	protein_coding	retained_intron	HNRNPL-206	2	FALSE	FALSE	FALSE
130377	ENST00000600873.5	5724.64	-1.26485	0.343672	2.70746e-05	0.000292433	siUPF1	ENSG00000104824.18	HNRNPL	protein_coding	protein_coding	HNRNPL-210	5	FALSE	TRUE	FALSE
130378	ENST00000598985.5	262.862	0.056699	0.55252	0.50853	0.702825	siUPF1	ENSG00000104824.18	HNRNPL	protein_coding	retained_intron	HNRNPL-207	5	FALSE	FALSE	FALSE
130379	ENST00000601047.5	204.349	0.107024	0.215451	0.585024	0.76192	siUPF1	ENSG00000104824.18	HNRNPL	protein_coding	retained_intron	HNRNPL-211	5	FALSE	FALSE	FALSE
130380	ENST00000600233.5	799.163	-0.546478	0.360197	0.0526583	0.154535	siUPF1	ENSG00000104824.18	HNRNPL	protein_coding	protein_coding	HNRNPL-208	5	FALSE	FALSE	FALSE
130381	ENST00000601813.1	47.8802	-0.353205	0.622649	0.14834	0.320851	siUPF1	ENSG00000104824.18	HNRNPL	protein_coding	protein_coding	HNRNPL-214	5	FALSE	FALSE	FALSE
130382	ENST00000600741.1	28.3265	-0.476532	0.554168	0.131959	0.296605	siUPF1	ENSG00000104824.18	HNRNPL	protein_coding	retained_intron	HNRNPL-209	2	FALSE	FALSE	FALSE
130383	ENST00000600473.1	19.7512	-0.106744	0.43792	0.690531	0.833555	siUPF1	ENSG00000269688.1	ENSG00000269688	lncRNA	lncRNA	ENST00000600473	5	TRUE	TRUE	FALSE
130384	ENST00000591812.2	14.1861	0.00106357	0.511259	0.999795	0.999927	siUPF1	ENSG00000187994.14	RINL	protein_coding	protein_coding	RINL-202	2	TRUE	TRUE	TRUE
130385	ENST00000593424.5	75.7175	-0.436815	0.308436	0.0916313	0.230254	siUPF1	ENSG00000187994.14	RINL	protein_coding	protein_coding	RINL-203	2	FALSE	FALSE	FALSE
130386	ENST00000479290.5	151.929	0.329465	0.258044	0.14369	0.314326	siUPF1	ENSG00000068903.21	SIRT2	protein_coding	retained_intron	SIRT2-215	2	FALSE	FALSE	FALSE
130387	ENST00000462654.5	163.618	0.229524	0.311403	0.369039	0.579829	siUPF1	ENSG00000068903.21	SIRT2	protein_coding	retained_intron	SIRT2-213	1	FALSE	FALSE	FALSE
130388	ENST00000392081.6	1452.86	0.600592	0.179211	0.000400105	0.0030423	siUPF1	ENSG00000068903.21	SIRT2	protein_coding	protein_coding	SIRT2-204	1	FALSE	TRUE	FALSE
130389	ENST00000249396.12	588.644	-0.204791	0.113758	0.069145	0.188393	siUPF1	ENSG00000068903.21	SIRT2	protein_coding	protein_coding	SIRT2-201	1	TRUE	TRUE	TRUE
130390	ENST00000496069.1	50.7312	0.0742292	0.32935	0.780447	0.8885	siUPF1	ENSG00000068903.21	SIRT2	protein_coding	retained_intron	SIRT2-218	2	FALSE	FALSE	FALSE
130391	ENST00000381766.8	39.6074	-0.0367273	0.412054	0.880997	0.944081	siUPF1	ENSG00000068903.21	SIRT2	protein_coding	protein_coding	SIRT2-203	2	FALSE	FALSE	FALSE
130392	ENST00000481381.1	31.956	0.423306	0.439902	0.169174	0.349992	siUPF1	ENSG00000068903.21	SIRT2	protein_coding	protein_coding_CDS_not_defined	SIRT2-216	3	FALSE	FALSE	FALSE
130393	ENST00000572515.5	632.215	1.36595	0.276459	8.92945e-08	1.6984e-06	siUPF1	ENSG00000104825.17	NFKBIB	protein_coding	protein_coding	NFKBIB-204	1	FALSE	TRUE	FALSE
130394	ENST00000313582.6	1266.39	0.0421691	0.0745231	0.55532	0.73908	siUPF1	ENSG00000104825.17	NFKBIB	protein_coding	protein_coding	NFKBIB-201	1	TRUE	TRUE	TRUE
130395	ENST00000509705.3	3490.6	1.44884	0.15956	1.5611e-20	1.48462e-18	siUPF1	ENSG00000104825.17	NFKBIB	protein_coding	nonsense_mediated_decay	NFKBIB-203	2	FALSE	FALSE	FALSE
130396	ENST00000571838.2	33.844	1.53403	0.464577	9.66936e-05	0.000893105	siUPF1	ENSG00000262484.2	CCER2	protein_coding	protein_coding	CCER2-201	5	TRUE	TRUE	TRUE
130397	ENST00000594259.1	275.009	1.11064	0.373763	0.000418728	0.00316361	siUPF1	ENSG00000104835.15	SARS2	protein_coding	retained_intron	SARS2-206	2	FALSE	FALSE	FALSE
130398	ENST00000221431.11	2534.9	-0.0413736	0.121754	0.728381	0.857838	siUPF1	ENSG00000104835.15	SARS2	protein_coding	protein_coding	SARS2-201	1	TRUE	TRUE	TRUE
130399	ENST00000598831.5	17.2275	0.0792995	0.443297	0.766925	0.881412	siUPF1	ENSG00000104835.15	SARS2	protein_coding	protein_coding	SARS2-211	5	FALSE	TRUE	FALSE
130400	ENST00000600042.5	13.0893	-0.0188557	0.538448	0.859688	0.933534	siUPF1	ENSG00000104835.15	SARS2	protein_coding	protein_coding	SARS2-212	2	FALSE	TRUE	FALSE
130401	ENST00000597490.1	16.0386	0.163733	0.469933	0.541012	0.728519	siUPF1	ENSG00000104835.15	SARS2	protein_coding	retained_intron	SARS2-207	5	FALSE	FALSE	FALSE
130402	ENST00000598563.5	57.0433	0.149894	0.31372	0.563196	0.744929	siUPF1	ENSG00000104835.15	SARS2	protein_coding	retained_intron	SARS2-209	3	FALSE	FALSE	FALSE
130403	ENST00000602034.1	49.6432	0.147359	0.515167	0.474873	0.675624	siUPF1	ENSG00000104835.15	SARS2	protein_coding	retained_intron	SARS2-214	3	FALSE	FALSE	FALSE
130404	ENST00000600448.5	107.071	0.732812	0.405197	0.0193459	0.0723395	siUPF1	ENSG00000104835.15	SARS2	protein_coding	retained_intron	SARS2-213	3	FALSE	FALSE	FALSE
130405	ENST00000598598.5	301.498	0.866403	0.340555	0.00253688	0.0142984	siUPF1	ENSG00000104835.15	SARS2	protein_coding	retained_intron	SARS2-210	2	FALSE	FALSE	FALSE
130406	ENST00000598734.1	16.4819	-0.219756	0.456544	0.432336	0.639046	siUPF1	ENSG00000128626.12	MRPS12	protein_coding	retained_intron	MRPS12-204	3	FALSE	FALSE	FALSE
130407	ENST00000308018.9	1069.93	-0.048435	0.0952719	0.606431	0.776843	siUPF1	ENSG00000128626.12	MRPS12	protein_coding	protein_coding	MRPS12-201	1	TRUE	TRUE	TRUE
130408	ENST00000407800.2	174.008	-0.222389	0.245799	0.30806	0.517945	siUPF1	ENSG00000128626.12	MRPS12	protein_coding	protein_coding	MRPS12-203	1	FALSE	TRUE	TRUE
130409	ENST00000402029.3	455.704	-0.170549	0.175582	0.311327	0.521385	siUPF1	ENSG00000128626.12	MRPS12	protein_coding	protein_coding	MRPS12-202	1	FALSE	TRUE	TRUE
130410	ENST00000599320.2	26.9165	0.216159	0.367329	0.440537	0.645877	siUPF1	ENSG00000269486.2	ERVK9-11	lncRNA	lncRNA	ERVK9-11-201	NA	TRUE	TRUE	FALSE
130411	ENST00000292852.9	1480.79	0.0428427	0.182244	0.806419	0.902932	siUPF1	ENSG00000269190.6	FBXO17	protein_coding	protein_coding	FBXO17-201	1	TRUE	TRUE	TRUE
130412	ENST00000599418.1	475.682	0.744623	0.255459	0.00121673	0.00777843	siUPF1	ENSG00000269190.6	FBXO17	protein_coding	retained_intron	FBXO17-205	2	FALSE	FALSE	FALSE
130413	ENST00000597696.5	11.7613	0.033393	0.528207	0.822986	NA	siUPF1	ENSG00000269190.6	FBXO17	protein_coding	retained_intron	FBXO17-204	2	FALSE	FALSE	FALSE
130414	ENST00000599598.1	212.067	0.289553	0.233984	0.167692	0.347945	siUPF1	ENSG00000269190.6	FBXO17	protein_coding	protein_coding	FBXO17-206	5	FALSE	FALSE	FALSE
130415	ENST00000601394.1	176.445	-0.0413328	0.232041	0.849549	0.928217	siUPF1	ENSG00000269190.6	FBXO17	protein_coding	nonsense_mediated_decay	FBXO17-207	5	FALSE	FALSE	FALSE
130416	ENST00000292853.9	356.099	-1.00663	0.171561	9.94971e-10	2.66013e-08	siUPF1	ENSG00000161243.9	FBXO27	protein_coding	protein_coding	FBXO27-201	1	TRUE	TRUE	TRUE
130417	ENST00000595166.1	11.0392	-0.217886	0.503613	0.41251	NA	siUPF1	ENSG00000161243.9	FBXO27	protein_coding	retained_intron	FBXO27-205	2	FALSE	FALSE	FALSE
130418	ENST00000331256.10	20.1021	-0.288819	0.612717	0.126777	0.288482	siUPF1	ENSG00000183760.11	ACP7	protein_coding	protein_coding	ACP7-201	2	TRUE	TRUE	TRUE
130419	ENST00000599470.5	107.141	2.2469	0.481409	1.26382e-07	2.33078e-06	siUPF1	ENSG00000130669.17	PAK4	protein_coding	protein_coding	PAK4-209	1	FALSE	TRUE	FALSE
130420	ENST00000360442.8	2375.41	-0.0172439	0.123487	0.879329	0.943266	siUPF1	ENSG00000130669.17	PAK4	protein_coding	protein_coding	PAK4-203	5	TRUE	TRUE	TRUE
130421	ENST00000321944.8	583.62	0.0909061	0.187439	0.606215	0.776775	siUPF1	ENSG00000130669.17	PAK4	protein_coding	protein_coding	PAK4-201	1	FALSE	TRUE	FALSE
130422	ENST00000358301.7	890.49	0.244717	0.143259	0.0684204	0.186922	siUPF1	ENSG00000130669.17	PAK4	protein_coding	protein_coding	PAK4-202	1	FALSE	TRUE	TRUE
130423	ENST00000593690.5	31.5485	-2.23285	0.716199	0.000129534	0.00115396	siUPF1	ENSG00000130669.17	PAK4	protein_coding	protein_coding	PAK4-205	1	FALSE	TRUE	TRUE
130424	ENST00000599386.5	14.3559	-1.82678	0.904597	0.00240043	0.0136434	siUPF1	ENSG00000130669.17	PAK4	protein_coding	protein_coding	PAK4-208	1	FALSE	TRUE	FALSE
130425	ENST00000248668.5	1075.59	-0.638713	0.131771	5.14343e-07	8.41825e-06	siUPF1	ENSG00000128011.5	LRFN1	protein_coding	protein_coding	LRFN1-201	1	TRUE	TRUE	TRUE
130426	ENST00000610417.5	6154.29	-0.126627	0.0481056	0.00772918	0.0353103	siUPF1	ENSG00000179134.16	SAMD4B	protein_coding	protein_coding	SAMD4B-212	2	TRUE	TRUE	TRUE
130427	ENST00000598913.5	243.128	0.0420578	0.33256	0.871557	0.939211	siUPF1	ENSG00000179134.16	SAMD4B	protein_coding	protein_coding	SAMD4B-208	1	FALSE	TRUE	FALSE
130428	ENST00000314471.10	162.132	-0.157253	0.332745	0.55184	0.736555	siUPF1	ENSG00000179134.16	SAMD4B	protein_coding	protein_coding	SAMD4B-201	1	FALSE	TRUE	TRUE
130429	ENST00000601613.1	65.732	-0.929753	0.352347	0.00175301	0.0105682	siUPF1	ENSG00000179134.16	SAMD4B	protein_coding	retained_intron	SAMD4B-211	NA	FALSE	FALSE	FALSE
130430	ENST00000598605.1	259.76	0.26086	0.147044	0.0661701	0.182613	siUPF1	ENSG00000179134.16	SAMD4B	protein_coding	protein_coding	SAMD4B-207	2	FALSE	FALSE	FALSE
130431	ENST00000596271.1	207.459	0.174948	0.389878	0.529583	0.7196	siUPF1	ENSG00000179134.16	SAMD4B	protein_coding	retained_intron	SAMD4B-204	NA	FALSE	FALSE	FALSE
130432	ENST00000221265.8	4307.58	-0.357814	0.0572124	3.03983e-10	8.79797e-09	siUPF1	ENSG00000006712.15	PAF1	protein_coding	protein_coding	PAF1-201	1	TRUE	TRUE	TRUE
130433	ENST00000595564.5	241.304	-0.822996	0.313861	0.00253374	0.0142867	siUPF1	ENSG00000006712.15	PAF1	protein_coding	protein_coding	PAF1-204	2	FALSE	TRUE	FALSE
130434	ENST00000416728.3	26.3544	2.36304	1.5753	0.00288778	0.0159332	siUPF1	ENSG00000006712.15	PAF1	protein_coding	nonsense_mediated_decay	PAF1-202	2	FALSE	FALSE	FALSE
130435	ENST00000595797.5	31.2878	1.4549	1.43167	0.00555838	0.0270804	siUPF1	ENSG00000006712.15	PAF1	protein_coding	retained_intron	PAF1-205	3	FALSE	FALSE	FALSE
130436	ENST00000599417.2	32.6284	0.0618804	0.500251	0.751483	0.872108	siUPF1	ENSG00000063322.15	MED29	protein_coding	nonsense_mediated_decay	MED29-204	2	FALSE	FALSE	FALSE
130437	ENST00000615911.4	644.017	0.0155049	0.546633	0.858467	0.932784	siUPF1	ENSG00000063322.15	MED29	protein_coding	protein_coding	MED29-206	1	FALSE	TRUE	FALSE
130438	ENST00000315588.11	4367.23	-0.116064	0.360752	0.657743	0.812079	siUPF1	ENSG00000063322.15	MED29	protein_coding	protein_coding	MED29-201	1	TRUE	TRUE	TRUE
130439	ENST00000687686.1	9.19763	-1.05747	0.990127	0.0225736	NA	siUPF1	ENSG00000288919.1	ENSG00000288919	lncRNA	lncRNA	ENST00000687686	NA	TRUE	TRUE	FALSE
130440	ENST00000597629.3	642.221	0.0364489	0.528705	0.843572	0.925016	siUPF1	ENSG00000128016.7	ZFP36	protein_coding	protein_coding	ZFP36-203	1	TRUE	TRUE	FALSE
130441	ENST00000594045.2	14.8795	-0.273656	0.438234	0.347972	0.558678	siUPF1	ENSG00000128016.7	ZFP36	protein_coding	protein_coding	ZFP36-201	3	FALSE	TRUE	FALSE
130442	ENST00000425673.6	3347.56	-0.940479	0.113419	2.70196e-17	1.92309e-15	siUPF1	ENSG00000090924.15	PLEKHG2	protein_coding	protein_coding	PLEKHG2-203	2	TRUE	TRUE	TRUE
130443	ENST00000595920.1	41.5816	0.577191	0.535077	0.0875008	0.222981	siUPF1	ENSG00000090924.15	PLEKHG2	protein_coding	protein_coding	PLEKHG2-212	3	FALSE	FALSE	FALSE
130444	ENST00000458508.6	268.111	-0.219079	0.606011	0.00151196	0.00933072	siUPF1	ENSG00000090924.15	PLEKHG2	protein_coding	protein_coding	PLEKHG2-206	2	FALSE	TRUE	FALSE
130445	ENST00000438123.5	18.6532	0.0322355	0.543178	0.808333	0.904072	siUPF1	ENSG00000090924.15	PLEKHG2	protein_coding	protein_coding	PLEKHG2-204	3	FALSE	FALSE	FALSE
130446	ENST00000409797.6	108.289	-0.560407	0.582921	0.0817558	0.21255	siUPF1	ENSG00000090924.15	PLEKHG2	protein_coding	protein_coding	PLEKHG2-202	2	FALSE	TRUE	FALSE
130447	ENST00000451354.6	207.087	-0.25773	0.183903	0.13499	0.301175	siUPF1	ENSG00000090924.15	PLEKHG2	protein_coding	protein_coding	PLEKHG2-205	5	FALSE	FALSE	FALSE
130448	ENST00000205135.8	3236.89	-0.164727	0.0746641	0.0252007	0.0887028	siUPF1	ENSG00000090924.15	PLEKHG2	protein_coding	protein_coding	PLEKHG2-201	1	FALSE	FALSE	FALSE
130449	ENST00000478523.1	74.5096	-0.420456	0.441733	0.168461	0.348938	siUPF1	ENSG00000090924.15	PLEKHG2	protein_coding	retained_intron	PLEKHG2-208	5	FALSE	FALSE	FALSE
130450	ENST00000474449.1	99.8534	-0.121017	0.260843	0.600913	0.77271	siUPF1	ENSG00000090924.15	PLEKHG2	protein_coding	retained_intron	PLEKHG2-207	2	FALSE	FALSE	FALSE
130451	ENST00000251453.8	21643.9	-0.23183	0.0831137	0.00424426	0.0217895	siUPF1	ENSG00000105193.9	RPS16	protein_coding	protein_coding	RPS16-201	1	TRUE	TRUE	TRUE
130452	ENST00000599539.5	19.9139	0.0497321	0.490083	0.826204	0.914896	siUPF1	ENSG00000105193.9	RPS16	protein_coding	protein_coding	RPS16-204	2	FALSE	TRUE	FALSE
130453	ENST00000339471.8	73.0052	-0.414263	0.321283	0.121659	0.280609	siUPF1	ENSG00000105193.9	RPS16	protein_coding	protein_coding	RPS16-202	1	FALSE	TRUE	FALSE
130454	ENST00000601655.5	685.863	-0.385934	0.100977	9.83872e-05	0.00090649	siUPF1	ENSG00000105193.9	RPS16	protein_coding	protein_coding	RPS16-207	1	FALSE	TRUE	FALSE
130455	ENST00000602153.5	71.4586	0.0788349	0.383146	0.776211	0.886244	siUPF1	ENSG00000105193.9	RPS16	protein_coding	protein_coding	RPS16-208	2	FALSE	FALSE	FALSE
130456	ENST00000601390.1	776.427	-0.0566469	0.181093	0.771956	0.884039	siUPF1	ENSG00000105193.9	RPS16	protein_coding	retained_intron	RPS16-206	2	FALSE	FALSE	FALSE
130457	ENST00000595386.1	88.7919	-0.298619	0.275026	0.211227	0.40641	siUPF1	ENSG00000105193.9	RPS16	protein_coding	retained_intron	RPS16-203	2	FALSE	FALSE	FALSE
130458	ENST00000402194.6	438.996	1.27976	0.433559	0.00029072	0.00230947	siUPF1	ENSG00000196235.14	SUPT5H	protein_coding	protein_coding	SUPT5H-203	1	FALSE	TRUE	FALSE
130459	ENST00000601515.5	19.2524	-0.137962	0.421068	0.618368	0.785309	siUPF1	ENSG00000196235.14	SUPT5H	protein_coding	protein_coding	SUPT5H-219	2	FALSE	FALSE	FALSE
130460	ENST00000432763.7	8750.87	-0.190201	0.060184	0.00157261	0.00963908	siUPF1	ENSG00000196235.14	SUPT5H	protein_coding	protein_coding	SUPT5H-204	1	TRUE	TRUE	TRUE
130461	ENST00000601978.1	33.2736	0.226248	0.459987	0.446043	0.650919	siUPF1	ENSG00000196235.14	SUPT5H	protein_coding	retained_intron	SUPT5H-220	2	FALSE	FALSE	FALSE
130462	ENST00000359191.10	355.591	0.21546	0.338249	0.42523	0.632657	siUPF1	ENSG00000196235.14	SUPT5H	protein_coding	protein_coding	SUPT5H-201	1	FALSE	TRUE	FALSE
130463	ENST00000598725.5	402.769	-0.0506341	0.553849	0.0194957	0.0727896	siUPF1	ENSG00000196235.14	SUPT5H	protein_coding	protein_coding	SUPT5H-213	1	FALSE	TRUE	TRUE
130464	ENST00000599907.1	69.2738	1.16064	0.333115	8.21909e-05	0.000774364	siUPF1	ENSG00000196235.14	SUPT5H	protein_coding	retained_intron	SUPT5H-217	4	FALSE	FALSE	FALSE
130465	ENST00000598520.1	20.7202	-0.15512	0.41827	0.577125	0.755865	siUPF1	ENSG00000196235.14	SUPT5H	protein_coding	retained_intron	SUPT5H-212	2	FALSE	FALSE	FALSE
130466	ENST00000599335.5	393.292	-0.0678352	0.228463	0.738408	0.86444	siUPF1	ENSG00000196235.14	SUPT5H	protein_coding	retained_intron	SUPT5H-216	2	FALSE	FALSE	FALSE
130467	ENST00000600818.1	192.731	0.12168	0.394246	0.656786	0.811468	siUPF1	ENSG00000196235.14	SUPT5H	protein_coding	retained_intron	SUPT5H-218	2	FALSE	FALSE	FALSE
130468	ENST00000544017.5	282.708	-0.0819292	0.523225	0.607935	0.777948	siUPF1	ENSG00000105197.11	TIMM50	protein_coding	protein_coding	TIMM50-201	1	FALSE	TRUE	FALSE
130469	ENST00000601358.5	729.337	-0.161063	0.27556	0.48538	0.683911	siUPF1	ENSG00000105197.11	TIMM50	protein_coding	nonsense_mediated_decay	TIMM50-215	1	FALSE	FALSE	FALSE
130470	ENST00000607714.6	726.536	0.159969	0.255405	0.477006	0.677342	siUPF1	ENSG00000105197.11	TIMM50	protein_coding	protein_coding	TIMM50-219	1	TRUE	TRUE	TRUE
130471	ENST00000599794.5	954.845	0.0584844	0.137455	0.630727	0.793596	siUPF1	ENSG00000105197.11	TIMM50	protein_coding	protein_coding	TIMM50-212	2	FALSE	TRUE	FALSE
130472	ENST00000598125.5	25.7868	0.215893	0.39723	0.452304	0.656598	siUPF1	ENSG00000105197.11	TIMM50	protein_coding	retained_intron	TIMM50-210	3	FALSE	FALSE	FALSE
130473	ENST00000597666.5	26.3815	0.489298	0.598745	0.12744	0.289497	siUPF1	ENSG00000105197.11	TIMM50	protein_coding	protein_coding	TIMM50-208	3	FALSE	FALSE	FALSE
130474	ENST00000601403.5	515.819	-0.426692	0.155625	0.00420336	0.0216261	siUPF1	ENSG00000105197.11	TIMM50	protein_coding	protein_coding	TIMM50-216	5	FALSE	FALSE	FALSE
130475	ENST00000602028.5	356.88	0.0373752	0.515182	0.856087	0.931715	siUPF1	ENSG00000105197.11	TIMM50	protein_coding	protein_coding	TIMM50-217	5	FALSE	FALSE	FALSE
130476	ENST00000595286.1	22.776	-0.0751145	0.369947	0.784041	0.890587	siUPF1	ENSG00000105197.11	TIMM50	protein_coding	retained_intron	TIMM50-203	2	FALSE	FALSE	FALSE
130477	ENST00000602265.5	276.155	0.554859	0.321127	0.0389626	0.123472	siUPF1	ENSG00000105197.11	TIMM50	protein_coding	nonsense_mediated_decay	TIMM50-218	2	FALSE	FALSE	FALSE
130478	ENST00000594583.2	767.392	-0.523545	0.131156	4.26092e-05	0.000435759	siUPF1	ENSG00000105197.11	TIMM50	protein_coding	protein_coding	TIMM50-202	3	FALSE	FALSE	FALSE
130479	ENST00000596239.1	35.4822	-0.00542902	0.362474	0.981609	0.991768	siUPF1	ENSG00000105197.11	TIMM50	protein_coding	retained_intron	TIMM50-206	2	FALSE	FALSE	FALSE
130480	ENST00000595961.5	104.73	0.174261	0.394324	0.531918	0.721453	siUPF1	ENSG00000105197.11	TIMM50	protein_coding	retained_intron	TIMM50-205	2	FALSE	FALSE	FALSE
130481	ENST00000601252.1	113.967	0.0892399	0.319897	0.734401	0.861888	siUPF1	ENSG00000105197.11	TIMM50	protein_coding	nonsense_mediated_decay	TIMM50-214	5	FALSE	FALSE	FALSE
130482	ENST00000595527.2	184.009	0.592597	0.264669	0.0113193	0.0476442	siUPF1	ENSG00000105197.11	TIMM50	protein_coding	retained_intron	TIMM50-204	NA	FALSE	FALSE	FALSE
130483	ENST00000356433.10	214.988	0.247055	0.193148	0.167041	0.347186	siUPF1	ENSG00000090932.11	DLL3	protein_coding	protein_coding	DLL3-202	2	TRUE	TRUE	TRUE
130484	ENST00000205143.4	120.441	-0.0321835	0.307136	0.898273	0.953166	siUPF1	ENSG00000090932.11	DLL3	protein_coding	protein_coding	DLL3-201	1	FALSE	TRUE	FALSE
130485	ENST00000335426.9	14.6786	0.376002	0.508067	0.218929	0.416183	siUPF1	ENSG00000186838.15	SELENOV	protein_coding	protein_coding	SELENOV-201	1	TRUE	TRUE	TRUE
130486	ENST00000686186.1	10.3724	0.116081	0.453413	0.665329	NA	siUPF1	ENSG00000288770.1	ENSG00000288770	lncRNA	lncRNA	ENST00000686186	NA	TRUE	TRUE	FALSE
130487	ENST00000326282.5	229.866	-0.650828	0.220429	0.00128839	0.00817314	siUPF1	ENSG00000176401.6	EID2B	protein_coding	protein_coding	EID2B-201	NA	TRUE	TRUE	TRUE
130488	ENST00000390658.4	1265.92	-0.547132	0.0774638	9.80308e-13	4.09552e-11	siUPF1	ENSG00000176396.11	EID2	protein_coding	protein_coding	EID2-201	NA	TRUE	TRUE	TRUE
130489	ENST00000593685.5	127.894	-1.0727	0.707982	0.0127297	0.0523401	siUPF1	ENSG00000105204.14	DYRK1B	protein_coding	protein_coding	DYRK1B-204	5	FALSE	TRUE	FALSE
130490	ENST00000323039.10	457.337	-0.183995	0.209623	0.353851	0.564613	siUPF1	ENSG00000105204.14	DYRK1B	protein_coding	protein_coding	DYRK1B-201	1	TRUE	TRUE	TRUE
130491	ENST00000348817.7	74.633	-0.412266	0.57074	0.157711	0.334242	siUPF1	ENSG00000105204.14	DYRK1B	protein_coding	protein_coding	DYRK1B-202	5	FALSE	TRUE	FALSE
130492	ENST00000430012.6	144.047	0.0789176	0.281539	0.749216	0.870915	siUPF1	ENSG00000105204.14	DYRK1B	protein_coding	protein_coding	DYRK1B-203	5	FALSE	TRUE	FALSE
130493	ENST00000601972.1	12.1462	0.0967771	0.545907	0.392994	0.602381	siUPF1	ENSG00000105204.14	DYRK1B	protein_coding	protein_coding	DYRK1B-208	2	FALSE	TRUE	FALSE
130494	ENST00000595545.5	97.2949	-0.0170811	0.319579	0.94621	0.975687	siUPF1	ENSG00000105202.9	FBL	protein_coding	protein_coding	FBL-205	2	FALSE	FALSE	FALSE
130495	ENST00000221801.8	7000.88	-0.540385	0.132103	2.2798e-05	0.000252432	siUPF1	ENSG00000105202.9	FBL	protein_coding	protein_coding	FBL-201	1	TRUE	TRUE	TRUE
130496	ENST00000593503.5	609.88	-0.0148748	0.318787	0.95133	0.978158	siUPF1	ENSG00000105202.9	FBL	protein_coding	protein_coding_CDS_not_defined	FBL-202	3	FALSE	FALSE	FALSE
130497	ENST00000594443.5	23.4696	0.0933392	0.506983	0.674533	0.823541	siUPF1	ENSG00000105202.9	FBL	protein_coding	nonsense_mediated_decay	FBL-204	3	FALSE	FALSE	FALSE
130498	ENST00000597224.5	3206.7	-0.433813	0.0803877	4.98937e-08	9.92242e-07	siUPF1	ENSG00000105202.9	FBL	protein_coding	protein_coding	FBL-206	3	FALSE	FALSE	FALSE
130499	ENST00000599159.1	45.4327	-0.188616	0.348464	0.487214	0.685694	siUPF1	ENSG00000105202.9	FBL	protein_coding	retained_intron	FBL-210	1	FALSE	FALSE	FALSE
130500	ENST00000616721.6	25.7571	0.708509	0.511691	0.0422472	0.131038	siUPF1	ENSG00000275395.7	FCGBP	protein_coding	protein_coding	FCGBP-202	1	TRUE	TRUE	TRUE
130501	ENST00000157812.7	4857.07	-0.0341504	0.0835819	0.710133	0.846527	siUPF1	ENSG00000013275.8	PSMC4	protein_coding	protein_coding	PSMC4-201	1	TRUE	TRUE	TRUE
130502	ENST00000593455.5	500.689	0.246551	0.372911	0.376187	0.586598	siUPF1	ENSG00000013275.8	PSMC4	protein_coding	retained_intron	PSMC4-203	5	FALSE	FALSE	FALSE
130503	ENST00000455878.2	3383.39	-0.0799539	0.16471	0.617408	0.784672	siUPF1	ENSG00000013275.8	PSMC4	protein_coding	protein_coding	PSMC4-202	1	FALSE	TRUE	FALSE
130504	ENST00000601697.5	221.258	-0.0021287	0.342957	0.991758	0.996688	siUPF1	ENSG00000013275.8	PSMC4	protein_coding	retained_intron	PSMC4-206	2	FALSE	FALSE	FALSE
130505	ENST00000596386.1	138.807	-0.26747	0.61651	0.116854	0.272897	siUPF1	ENSG00000013275.8	PSMC4	protein_coding	retained_intron	PSMC4-204	2	FALSE	FALSE	FALSE
130506	ENST00000601194.1	26.5821	0.0626108	0.378521	0.821891	0.912551	siUPF1	ENSG00000013275.8	PSMC4	protein_coding	retained_intron	PSMC4-205	3	FALSE	FALSE	FALSE
130507	ENST00000651981.1	86.6648	-0.195286	0.549635	0.351884	0.562567	siUPF1	ENSG00000187187.14	ZNF546	protein_coding	nonsense_mediated_decay	ZNF546-210	NA	FALSE	FALSE	FALSE
130508	ENST00000347077.9	141.789	-0.393752	0.224994	0.0572295	0.164352	siUPF1	ENSG00000187187.14	ZNF546	protein_coding	protein_coding	ZNF546-201	1	TRUE	TRUE	TRUE
130509	ENST00000600094.5	102.468	-0.00669932	0.278696	0.981114	0.99151	siUPF1	ENSG00000187187.14	ZNF546	protein_coding	protein_coding	ZNF546-207	2	FALSE	TRUE	FALSE
130510	ENST00000597336.1	85.2954	0.280913	0.350143	0.310259	0.520379	siUPF1	ENSG00000269069.1	ENSG00000269069	processed_pseudogene	processed_pseudogene	ENST00000597336	NA	TRUE	TRUE	FALSE
130511	ENST00000434248.6	985.693	0.228641	0.135821	0.0737745	0.197421	siUPF1	ENSG00000128000.17	ZNF780B	protein_coding	protein_coding	ZNF780B-202	5	TRUE	TRUE	TRUE
130512	ENST00000221355.10	179.078	-0.0461277	0.3136	0.861108	0.933997	siUPF1	ENSG00000128000.17	ZNF780B	protein_coding	protein_coding	ZNF780B-201	2	FALSE	TRUE	FALSE
130513	ENST00000593605.1	23.8186	0.602481	0.548824	0.0776689	0.204918	siUPF1	ENSG00000128000.17	ZNF780B	protein_coding	protein_coding	ZNF780B-203	4	FALSE	FALSE	FALSE
130514	ENST00000450241.6	1362.59	0.110782	0.102936	0.268033	0.474808	siUPF1	ENSG00000197782.15	ZNF780A	protein_coding	protein_coding	ZNF780A-203	2	FALSE	TRUE	FALSE
130515	ENST00000340963.9	29.2399	0.56217	0.628611	0.092146	0.231073	siUPF1	ENSG00000197782.15	ZNF780A	protein_coding	protein_coding	ZNF780A-201	2	FALSE	TRUE	FALSE
130516	ENST00000455521.5	62.6745	-0.0745089	0.552605	0.145395	0.316794	siUPF1	ENSG00000197782.15	ZNF780A	protein_coding	protein_coding	ZNF780A-204	5	FALSE	TRUE	TRUE
130517	ENST00000595773.5	15.5113	0.149829	0.467605	0.570638	0.750918	siUPF1	ENSG00000197782.15	ZNF780A	protein_coding	protein_coding	ZNF780A-207	5	FALSE	FALSE	FALSE
130518	ENST00000601715.5	23.0968	0.00876694	0.527956	0.9533	0.978736	siUPF1	ENSG00000197782.15	ZNF780A	protein_coding	non_stop_decay	ZNF780A-211	2	FALSE	FALSE	FALSE
130519	ENST00000599368.5	35.0818	0.324255	0.421253	0.273191	0.480631	siUPF1	ENSG00000197782.15	ZNF780A	protein_coding	non_stop_decay	ZNF780A-208	2	FALSE	FALSE	FALSE
130520	ENST00000253055.8	872.054	0.307194	0.0908129	0.000624909	0.00444061	siUPF1	ENSG00000130758.8	MAP3K10	protein_coding	protein_coding	MAP3K10-201	1	TRUE	TRUE	TRUE
130521	ENST00000594951.1	15.5162	1.2099	0.707505	0.00842411	0.0377552	siUPF1	ENSG00000130758.8	MAP3K10	protein_coding	nonsense_mediated_decay	MAP3K10-206	2	FALSE	FALSE	FALSE
130522	ENST00000597986.5	39.4991	0.100837	0.523379	0.61713	0.784467	siUPF1	ENSG00000130758.8	MAP3K10	protein_coding	nonsense_mediated_decay	MAP3K10-207	5	FALSE	FALSE	FALSE
130523	ENST00000594569.1	15.8836	-0.103202	0.482062	0.664236	0.816442	siUPF1	ENSG00000130758.8	MAP3K10	protein_coding	retained_intron	MAP3K10-204	4	FALSE	FALSE	FALSE
130524	ENST00000594791.1	96.0248	0.32	0.316424	0.221472	0.419052	siUPF1	ENSG00000130758.8	MAP3K10	protein_coding	retained_intron	MAP3K10-205	3	FALSE	FALSE	FALSE
130525	ENST00000392038.7	629.28	-0.221043	0.619056	0.000226292	0.00186466	siUPF1	ENSG00000105221.18	AKT2	protein_coding	protein_coding	AKT2-206	1	TRUE	TRUE	TRUE
130526	ENST00000424901.5	558.321	0.13949	0.574735	0.00246029	0.0139338	siUPF1	ENSG00000105221.18	AKT2	protein_coding	protein_coding	AKT2-210	5	FALSE	TRUE	FALSE
130527	ENST00000483166.5	320.655	0.0151499	0.212237	0.940525	0.972981	siUPF1	ENSG00000105221.18	AKT2	protein_coding	retained_intron	AKT2-218	2	FALSE	FALSE	FALSE
130528	ENST00000476266.5	2627.46	-0.115333	0.151108	0.444402	0.649363	siUPF1	ENSG00000105221.18	AKT2	protein_coding	retained_intron	AKT2-216	5	FALSE	FALSE	FALSE
130529	ENST00000489375.5	67.5686	2.06095	0.606349	3.45066e-05	0.000362216	siUPF1	ENSG00000105221.18	AKT2	protein_coding	nonsense_mediated_decay	AKT2-222	5	FALSE	FALSE	FALSE
130530	ENST00000391844.8	703.817	-0.124215	0.552322	0.326003	0.536278	siUPF1	ENSG00000105221.18	AKT2	protein_coding	nonsense_mediated_decay	AKT2-203	1	FALSE	FALSE	FALSE
130531	ENST00000496089.6	36.0611	-0.215283	0.362509	0.43542	0.64135	siUPF1	ENSG00000105221.18	AKT2	protein_coding	retained_intron	AKT2-225	5	FALSE	FALSE	FALSE
130532	ENST00000584288.5	216.925	-0.0453007	0.529285	0.779747	0.88809	siUPF1	ENSG00000105221.18	AKT2	protein_coding	nonsense_mediated_decay	AKT2-240	2	FALSE	FALSE	FALSE
130533	ENST00000311278.10	113.08	0.156311	0.57927	0.0227915	0.0821057	siUPF1	ENSG00000105221.18	AKT2	protein_coding	protein_coding	AKT2-201	1	FALSE	TRUE	FALSE
130534	ENST00000579047.5	62.6878	0.158295	0.332642	0.551144	0.735987	siUPF1	ENSG00000105221.18	AKT2	protein_coding	protein_coding	AKT2-234	1	FALSE	TRUE	FALSE
130535	ENST00000601166.5	10.8282	2.61697	1.69789	0.00368629	NA	siUPF1	ENSG00000105221.18	AKT2	protein_coding	nonsense_mediated_decay	AKT2-242	5	FALSE	FALSE	FALSE
130536	ENST00000537834.5	63.2792	-0.0763267	0.332152	0.770089	0.883147	siUPF1	ENSG00000105221.18	AKT2	protein_coding	retained_intron	AKT2-228	2	FALSE	FALSE	FALSE
130537	ENST00000487537.3	14.2817	0.197101	0.546842	0.33346	0.543961	siUPF1	ENSG00000105221.18	AKT2	protein_coding	retained_intron	AKT2-221	2	FALSE	FALSE	FALSE
130538	ENST00000486368.6	145.129	-0.247844	0.642196	4.24402e-06	5.68148e-05	siUPF1	ENSG00000105221.18	AKT2	protein_coding	protein_coding	AKT2-219	4	FALSE	FALSE	FALSE
130539	ENST00000596634.5	243.726	0.055348	0.540435	0.684804	0.830183	siUPF1	ENSG00000105221.18	AKT2	protein_coding	protein_coding	AKT2-241	5	FALSE	FALSE	FALSE
130540	ENST00000392037.5	16.9615	-0.00600189	0.519742	0.968956	0.985846	siUPF1	ENSG00000105221.18	AKT2	protein_coding	protein_coding	AKT2-205	2	FALSE	FALSE	FALSE
130541	ENST00000672890.1	100.894	0.299151	0.284944	0.220919	0.418451	siUPF1	ENSG00000105221.18	AKT2	protein_coding	protein_coding	AKT2-244	NA	FALSE	FALSE	FALSE
130542	ENST00000416994.6	49.7333	-0.318345	0.460185	0.276488	0.484219	siUPF1	ENSG00000105221.18	AKT2	protein_coding	protein_coding	AKT2-208	4	FALSE	FALSE	FALSE
130543	ENST00000581582.1	39.9077	0.0261223	0.413379	0.926092	0.96618	siUPF1	ENSG00000105221.18	AKT2	protein_coding	protein_coding_CDS_not_defined	AKT2-238	3	FALSE	FALSE	FALSE
130544	ENST00000378432.1	13.4264	-0.161164	0.45542	0.550873	0.735829	siUPF1	ENSG00000205041.1	ENSG00000205041	lncRNA	lncRNA	ENST00000378432	2	TRUE	TRUE	FALSE
130545	ENST00000683109.1	98.3869	-0.309101	0.293526	0.218305	0.415435	siUPF1	ENSG00000160392.14	C19orf47	protein_coding	protein_coding	C19orf47-210	NA	TRUE	TRUE	TRUE
130546	ENST00000392035.6	860.015	-0.00213578	0.117123	0.986639	0.994069	siUPF1	ENSG00000160392.14	C19orf47	protein_coding	protein_coding	C19orf47-202	1	FALSE	TRUE	FALSE
130547	ENST00000357884.8	117.93	1.67593	0.735786	0.00118103	0.00758214	siUPF1	ENSG00000160392.14	C19orf47	protein_coding	nonsense_mediated_decay	C19orf47-201	5	FALSE	FALSE	FALSE
130548	ENST00000580977.1	35.3393	0.170689	0.396479	0.54178	0.729156	siUPF1	ENSG00000160392.14	C19orf47	protein_coding	nonsense_mediated_decay	C19orf47-205	4	FALSE	FALSE	FALSE
130549	ENST00000700618.1	94.488	0.211017	0.40674	0.464453	0.666796	siUPF1	ENSG00000105223.21	PLD3	protein_coding	nonsense_mediated_decay	PLD3-227	NA	FALSE	FALSE	FALSE
130550	ENST00000598962.5	119.811	0.335561	0.316615	0.198613	0.389988	siUPF1	ENSG00000105223.21	PLD3	protein_coding	protein_coding	PLD3-219	4	FALSE	FALSE	FALSE
130551	ENST00000409419.5	96.4127	0.115557	0.55202	0.389251	0.598806	siUPF1	ENSG00000105223.21	PLD3	protein_coding	protein_coding	PLD3-205	5	FALSE	TRUE	TRUE
130552	ENST00000700622.1	33.0924	0.000434371	0.552234	0.891869	0.949862	siUPF1	ENSG00000105223.21	PLD3	protein_coding	retained_intron	PLD3-231	NA	FALSE	FALSE	FALSE
130553	ENST00000409587.5	761.772	-0.0416951	0.228298	0.858091	0.932572	siUPF1	ENSG00000105223.21	PLD3	protein_coding	protein_coding	PLD3-206	5	FALSE	TRUE	TRUE
130554	ENST00000594085.5	96.1483	0.328433	0.317604	0.211726	0.407104	siUPF1	ENSG00000105223.21	PLD3	protein_coding	protein_coding_CDS_not_defined	PLD3-216	2	FALSE	FALSE	FALSE
130555	ENST00000409735.9	715.423	-0.0105253	0.547475	0.855433	0.931457	siUPF1	ENSG00000105223.21	PLD3	protein_coding	protein_coding	PLD3-207	1	TRUE	TRUE	TRUE
130556	ENST00000600948.5	27.2981	0.0957876	0.406386	0.731542	0.859984	siUPF1	ENSG00000105223.21	PLD3	protein_coding	protein_coding	PLD3-223	2	FALSE	FALSE	FALSE
130557	ENST00000356508.9	80.1338	-0.289978	0.5331	0.28057	0.488834	siUPF1	ENSG00000105223.21	PLD3	protein_coding	protein_coding	PLD3-201	1	FALSE	TRUE	TRUE
130558	ENST00000594908.5	23.2841	-0.212178	0.503678	0.394916	0.604276	siUPF1	ENSG00000105223.21	PLD3	protein_coding	protein_coding	PLD3-217	3	FALSE	FALSE	FALSE
130559	ENST00000700629.1	17.8256	0.145308	0.536821	0.429302	0.636366	siUPF1	ENSG00000105223.21	PLD3	protein_coding	retained_intron	PLD3-238	NA	FALSE	FALSE	FALSE
130560	ENST00000700635.1	66.0937	0.474406	0.698355	0.0723227	0.19473	siUPF1	ENSG00000105223.21	PLD3	protein_coding	retained_intron	PLD3-244	NA	FALSE	FALSE	FALSE
130561	ENST00000700636.1	65.9791	0.104251	0.375657	0.705754	0.843526	siUPF1	ENSG00000105223.21	PLD3	protein_coding	retained_intron	PLD3-245	NA	FALSE	FALSE	FALSE
130562	ENST00000700637.1	10508.1	0.0285465	0.105909	0.789452	0.893679	siUPF1	ENSG00000105223.21	PLD3	protein_coding	protein_coding	PLD3-246	NA	FALSE	TRUE	TRUE
130563	ENST00000493006.2	24.505	-0.0372205	0.546949	0.62756	0.791568	siUPF1	ENSG00000105223.21	PLD3	protein_coding	retained_intron	PLD3-215	2	FALSE	FALSE	FALSE
130564	ENST00000359274.5	10.0765	-0.137553	0.519201	0.525931	NA	siUPF1	ENSG00000105223.21	PLD3	protein_coding	protein_coding	PLD3-202	3	FALSE	FALSE	FALSE
130565	ENST00000485448.1	30.3404	0.205967	0.576368	0.185589	0.373174	siUPF1	ENSG00000105223.21	PLD3	protein_coding	retained_intron	PLD3-211	1	FALSE	FALSE	FALSE
130566	ENST00000480030.1	11.8085	0.102519	0.417801	0.721604	NA	siUPF1	ENSG00000105223.21	PLD3	protein_coding	retained_intron	PLD3-210	2	FALSE	FALSE	FALSE
130567	ENST00000488311.1	40.7528	0.102171	0.4006	0.714876	0.84994	siUPF1	ENSG00000105223.21	PLD3	protein_coding	retained_intron	PLD3-213	2	FALSE	FALSE	FALSE
130568	ENST00000622968.1	98.6023	-0.240927	0.292472	0.32992	0.540258	siUPF1	ENSG00000279759.1	ENSG00000279759	TEC	TEC	ENST00000622968	NA	TRUE	TRUE	FALSE
130569	ENST00000291823.3	27.4256	0.135583	0.382394	0.629246	0.792712	siUPF1	ENSG00000160396.9	HIPK4	protein_coding	protein_coding	HIPK4-201	1	TRUE	TRUE	TRUE
130570	ENST00000673881.1	1797.52	0.317218	0.234802	0.130292	0.293975	siUPF1	ENSG00000105227.16	PRX	protein_coding	protein_coding	PRX-204	NA	FALSE	TRUE	FALSE
130571	ENST00000291825.11	282.875	-0.682438	0.270897	0.00451263	0.0228909	siUPF1	ENSG00000105227.16	PRX	protein_coding	protein_coding	PRX-201	1	FALSE	TRUE	FALSE
130572	ENST00000357949.5	1360.65	-0.0027874	0.141166	0.993148	0.997328	siUPF1	ENSG00000197019.5	SERTAD1	protein_coding	protein_coding	SERTAD1-201	1	TRUE	TRUE	TRUE
130573	ENST00000392028.8	40.8547	0.0115655	0.429476	0.968262	0.985466	siUPF1	ENSG00000167565.13	SERTAD3	protein_coding	protein_coding	SERTAD3-202	1	FALSE	TRUE	TRUE
130574	ENST00000322354.4	1534.51	-0.66583	0.100448	1.52416e-11	5.34741e-10	siUPF1	ENSG00000167565.13	SERTAD3	protein_coding	protein_coding	SERTAD3-201	1	TRUE	TRUE	TRUE
130575	ENST00000599706.1	36.4137	-0.564854	0.404732	0.0655656	0.181431	siUPF1	ENSG00000167565.13	SERTAD3	protein_coding	protein_coding	SERTAD3-204	2	FALSE	FALSE	FALSE
130576	ENST00000596456.1	16.5348	-0.406659	0.630359	0.130276	0.293949	siUPF1	ENSG00000167565.13	SERTAD3	protein_coding	protein_coding	SERTAD3-203	3	FALSE	FALSE	FALSE
130577	ENST00000643519.1	237.904	0.378819	0.308802	0.139292	0.307681	siUPF1	ENSG00000090013.11	BLVRB	protein_coding	protein_coding	BLVRB-205	NA	FALSE	TRUE	FALSE
130578	ENST00000263368.9	1605.18	0.0650001	0.113116	0.577144	0.755875	siUPF1	ENSG00000090013.11	BLVRB	protein_coding	protein_coding	BLVRB-201	1	TRUE	TRUE	TRUE
130579	ENST00000643596.1	55.6219	0.487894	0.839472	0.015303	0.0603878	siUPF1	ENSG00000090013.11	BLVRB	protein_coding	nonsense_mediated_decay	BLVRB-206	NA	FALSE	FALSE	FALSE
130580	ENST00000601346.5	40.6113	0.830663	0.918778	0.0262702	0.0914689	siUPF1	ENSG00000090013.11	BLVRB	protein_coding	retained_intron	BLVRB-204	2	FALSE	FALSE	FALSE
130581	ENST00000598249.6	331.531	0.0102645	0.546707	0.924787	0.965633	siUPF1	ENSG00000160460.17	SPTBN4	protein_coding	protein_coding	SPTBN4-210	1	TRUE	TRUE	TRUE
130582	ENST00000392023.1	88.82	0.836705	0.282026	0.000857592	0.00580019	siUPF1	ENSG00000160460.17	SPTBN4	protein_coding	protein_coding	SPTBN4-202	1	FALSE	TRUE	FALSE
130583	ENST00000599926.5	13.3128	0.0400082	0.550582	0.525677	0.71654	siUPF1	ENSG00000160460.17	SPTBN4	protein_coding	protein_coding_CDS_not_defined	SPTBN4-212	3	FALSE	FALSE	FALSE
130584	ENST00000596411.1	139.546	0.776926	0.408598	0.0135769	0.0550806	siUPF1	ENSG00000160460.17	SPTBN4	protein_coding	retained_intron	SPTBN4-207	2	FALSE	FALSE	FALSE
130585	ENST00000595803.5	27.9963	0.439055	0.726609	0.0652814	0.180878	siUPF1	ENSG00000160410.15	SHKBP1	protein_coding	nonsense_mediated_decay	SHKBP1-209	5	FALSE	FALSE	FALSE
130586	ENST00000600733.5	95.4482	0.222966	0.487134	0.393995	0.603414	siUPF1	ENSG00000160410.15	SHKBP1	protein_coding	protein_coding	SHKBP1-225	5	FALSE	TRUE	FALSE
130587	ENST00000595945.5	23.0774	0.296168	0.659338	0.0102674	0.044104	siUPF1	ENSG00000160410.15	SHKBP1	protein_coding	nonsense_mediated_decay	SHKBP1-211	3	FALSE	FALSE	FALSE
130588	ENST00000291842.10	5188.68	-0.510814	0.228442	0.0131277	0.053633	siUPF1	ENSG00000160410.15	SHKBP1	protein_coding	protein_coding	SHKBP1-201	1	TRUE	TRUE	TRUE
130589	ENST00000599716.5	18.2451	0.168179	0.491208	0.500835	0.696589	siUPF1	ENSG00000160410.15	SHKBP1	protein_coding	retained_intron	SHKBP1-220	2	FALSE	FALSE	FALSE
130590	ENST00000600552.5	95.2831	0.27593	0.403107	0.332587	0.543093	siUPF1	ENSG00000160410.15	SHKBP1	protein_coding	protein_coding_CDS_not_defined	SHKBP1-223	4	FALSE	FALSE	FALSE
130591	ENST00000595631.5	66.5214	2.6427	0.427364	3.64665e-11	1.20462e-09	siUPF1	ENSG00000160410.15	SHKBP1	protein_coding	protein_coding	SHKBP1-207	4	FALSE	FALSE	FALSE
130592	ENST00000597325.1	15.0889	0.12344	0.430156	0.655958	0.810911	siUPF1	ENSG00000160410.15	SHKBP1	protein_coding	retained_intron	SHKBP1-213	5	FALSE	FALSE	FALSE
130593	ENST00000594973.5	86.459	4.7574	1.88309	3.03281e-05	0.000323028	siUPF1	ENSG00000160410.15	SHKBP1	protein_coding	retained_intron	SHKBP1-205	2	FALSE	FALSE	FALSE
130594	ENST00000598907.5	46.7061	-0.0276115	0.40392	0.914972	0.961293	siUPF1	ENSG00000160410.15	SHKBP1	protein_coding	retained_intron	SHKBP1-218	2	FALSE	FALSE	FALSE
130595	ENST00000602011.5	7.87003	0.0540296	0.531556	0.724795	NA	siUPF1	ENSG00000160410.15	SHKBP1	protein_coding	protein_coding	SHKBP1-227	5	FALSE	FALSE	FALSE
130596	ENST00000599833.1	22.0037	0.792132	0.85203	0.0394107	0.124525	siUPF1	ENSG00000160410.15	SHKBP1	protein_coding	retained_intron	SHKBP1-221	2	FALSE	FALSE	FALSE
130597	ENST00000597396.5	162.431	0.0650103	0.317256	0.794274	0.896189	siUPF1	ENSG00000160410.15	SHKBP1	protein_coding	protein_coding	SHKBP1-214	3	FALSE	FALSE	FALSE
130598	ENST00000594862.1	89.8515	0.0631955	0.453924	0.803363	0.901037	siUPF1	ENSG00000160410.15	SHKBP1	protein_coding	protein_coding	SHKBP1-204	3	FALSE	FALSE	FALSE
130599	ENST00000602239.1	32.8214	0.307238	0.642934	0.0779546	0.205435	siUPF1	ENSG00000160410.15	SHKBP1	protein_coding	retained_intron	SHKBP1-228	2	FALSE	FALSE	FALSE
130600	ENST00000204005.13	1286.26	-1.02499	0.428424	0.00248937	0.0140765	siUPF1	ENSG00000090006.18	LTBP4	protein_coding	protein_coding	LTBP4-201	1	FALSE	TRUE	FALSE
130601	ENST00000308370.11	3268.09	-0.317547	0.226188	0.120426	0.278737	siUPF1	ENSG00000090006.18	LTBP4	protein_coding	protein_coding	LTBP4-203	1	FALSE	TRUE	FALSE
130602	ENST00000594537.2	27.1499	-0.466983	0.69032	0.0969404	0.239494	siUPF1	ENSG00000090006.18	LTBP4	protein_coding	nonsense_mediated_decay	LTBP4-211	5	FALSE	FALSE	FALSE
130603	ENST00000396819.8	1279.69	0.0791976	0.335364	0.759899	0.877253	siUPF1	ENSG00000090006.18	LTBP4	protein_coding	protein_coding	LTBP4-205	1	TRUE	TRUE	TRUE
130604	ENST00000595529.1	191.81	-0.321401	0.2525	0.155005	0.330255	siUPF1	ENSG00000090006.18	LTBP4	protein_coding	retained_intron	LTBP4-213	5	FALSE	FALSE	FALSE
130605	ENST00000243562.13	454.757	0.258446	0.601698	0.146317	0.317953	siUPF1	ENSG00000090006.18	LTBP4	protein_coding	protein_coding	LTBP4-202	2	FALSE	FALSE	FALSE
130606	ENST00000546155.5	96.9063	-0.582952	0.281397	0.0182335	0.0692308	siUPF1	ENSG00000090006.18	LTBP4	protein_coding	retained_intron	LTBP4-206	2	FALSE	FALSE	FALSE
130607	ENST00000598256.1	21.8003	0.113528	0.528917	0.561183	0.743459	siUPF1	ENSG00000090006.18	LTBP4	protein_coding	retained_intron	LTBP4-222	2	FALSE	FALSE	FALSE
130608	ENST00000601032.5	198.981	-0.0731905	0.558333	0.00384166	0.0201076	siUPF1	ENSG00000090006.18	LTBP4	protein_coding	protein_coding	LTBP4-229	1	FALSE	FALSE	FALSE
130609	ENST00000610893.4	49.0697	-0.0585204	0.363563	0.826028	0.914808	siUPF1	ENSG00000090006.18	LTBP4	protein_coding	retained_intron	LTBP4-232	4	FALSE	FALSE	FALSE
130610	ENST00000597071.5	146.129	-0.0950177	0.440587	0.708559	0.845468	siUPF1	ENSG00000090006.18	LTBP4	protein_coding	protein_coding	LTBP4-216	2	FALSE	FALSE	FALSE
130611	ENST00000595118.5	1066.71	-0.497292	0.156498	0.000907027	0.006084	siUPF1	ENSG00000090006.18	LTBP4	protein_coding	retained_intron	LTBP4-212	2	FALSE	FALSE	FALSE
130612	ENST00000318809.11	550.8	0.717216	0.152115	9.39116e-07	1.45298e-05	siUPF1	ENSG00000090006.18	LTBP4	protein_coding	retained_intron	LTBP4-204	2	FALSE	FALSE	FALSE
130613	ENST00000594448.5	11.2783	0.132266	0.530565	0.507988	NA	siUPF1	ENSG00000090006.18	LTBP4	protein_coding	retained_intron	LTBP4-210	5	FALSE	FALSE	FALSE
130614	ENST00000595665.1	19.7625	0.040167	0.551857	0.209943	0.404782	siUPF1	ENSG00000090006.18	LTBP4	protein_coding	retained_intron	LTBP4-214	4	FALSE	FALSE	FALSE
130615	ENST00000622457.1	15.9717	0.441626	0.734728	0.0741929	0.198332	siUPF1	ENSG00000090006.18	LTBP4	protein_coding	protein_coding	LTBP4-238	2	FALSE	FALSE	FALSE
130616	ENST00000594116.1	159.879	0.0550827	0.175978	0.746201	0.86934	siUPF1	ENSG00000090006.18	LTBP4	protein_coding	retained_intron	LTBP4-209	3	FALSE	FALSE	FALSE
130617	ENST00000598178.1	24.474	-0.177684	0.460001	0.506823	0.701453	siUPF1	ENSG00000090006.18	LTBP4	protein_coding	retained_intron	LTBP4-221	3	FALSE	FALSE	FALSE
130618	ENST00000598166.2	90.2923	0.00484881	0.552832	0.923579	0.965137	siUPF1	ENSG00000090006.18	LTBP4	protein_coding	protein_coding	LTBP4-220	5	FALSE	FALSE	FALSE
130619	ENST00000252891.8	1953.15	0.0785731	0.182725	0.649653	0.80663	siUPF1	ENSG00000105245.9	NUMBL	protein_coding	protein_coding	NUMBL-201	1	TRUE	TRUE	TRUE
130620	ENST00000598779.5	617.67	-0.169274	0.331225	0.518457	0.710864	siUPF1	ENSG00000105245.9	NUMBL	protein_coding	protein_coding	NUMBL-207	1	FALSE	TRUE	FALSE
130621	ENST00000600967.5	65.4486	0.000800942	0.407772	0.999947	0.999962	siUPF1	ENSG00000105245.9	NUMBL	protein_coding	protein_coding	NUMBL-211	3	FALSE	FALSE	FALSE
130622	ENST00000598759.1	61.2024	0.307765	0.352159	0.261308	0.466924	siUPF1	ENSG00000105245.9	NUMBL	protein_coding	retained_intron	NUMBL-205	NA	FALSE	FALSE	FALSE
130623	ENST00000678569.1	34.3285	-7.24981	2.76957	1.43494e-06	2.1374e-05	siUPF1	ENSG00000123815.13	COQ8B	protein_coding	nonsense_mediated_decay	COQ8B-239	NA	FALSE	FALSE	FALSE
130624	ENST00000678419.1	41.7081	-0.122611	0.561635	0.417521	0.625533	siUPF1	ENSG00000123815.13	COQ8B	protein_coding	protein_coding	COQ8B-236	NA	FALSE	TRUE	TRUE
130625	ENST00000676960.1	10.0756	-0.102841	0.557396	0.222401	NA	siUPF1	ENSG00000123815.13	COQ8B	protein_coding	retained_intron	COQ8B-220	NA	FALSE	FALSE	FALSE
130626	ENST00000677800.1	122.133	-0.997162	0.384898	0.00166663	0.0101363	siUPF1	ENSG00000123815.13	COQ8B	protein_coding	nonsense_mediated_decay	COQ8B-228	NA	FALSE	FALSE	FALSE
130627	ENST00000678961.1	115.445	0.20782	0.565892	0.242532	0.445058	siUPF1	ENSG00000123815.13	COQ8B	protein_coding	retained_intron	COQ8B-240	NA	FALSE	FALSE	FALSE
130628	ENST00000601967.6	306.77	0.0390849	0.525057	0.800719	0.899946	siUPF1	ENSG00000123815.13	COQ8B	protein_coding	protein_coding	COQ8B-216	3	FALSE	TRUE	TRUE
130629	ENST00000679315.1	31.2729	0.092026	0.561055	0.0271385	0.093783	siUPF1	ENSG00000123815.13	COQ8B	protein_coding	nonsense_mediated_decay	COQ8B-245	NA	FALSE	FALSE	FALSE
130630	ENST00000678371.1	49.9827	-0.116612	0.380175	0.671063	0.821076	siUPF1	ENSG00000123815.13	COQ8B	protein_coding	retained_intron	COQ8B-234	NA	FALSE	FALSE	FALSE
130631	ENST00000678166.1	497.641	2.68935	0.610734	2.98111e-07	5.12236e-06	siUPF1	ENSG00000123815.13	COQ8B	protein_coding	retained_intron	COQ8B-231	NA	FALSE	FALSE	FALSE
130632	ENST00000678312.1	55.4419	0.135728	0.57134	0.0159925	0.0625101	siUPF1	ENSG00000123815.13	COQ8B	protein_coding	retained_intron	COQ8B-232	NA	FALSE	FALSE	FALSE
130633	ENST00000679002.1	664.913	2.855	0.309493	8.47279e-22	8.86602e-20	siUPF1	ENSG00000123815.13	COQ8B	protein_coding	retained_intron	COQ8B-241	NA	FALSE	FALSE	FALSE
130634	ENST00000594720.6	755.785	-2.67295	0.646398	5.779e-07	9.33944e-06	siUPF1	ENSG00000123815.13	COQ8B	protein_coding	protein_coding	COQ8B-207	5	FALSE	TRUE	TRUE
130635	ENST00000243583.10	65.062	0.00861621	0.525438	0.954397	0.979109	siUPF1	ENSG00000123815.13	COQ8B	protein_coding	protein_coding	COQ8B-201	1	FALSE	TRUE	FALSE
130636	ENST00000324464.8	273.553	0.0512368	0.395044	0.852836	0.929922	siUPF1	ENSG00000123815.13	COQ8B	protein_coding	protein_coding	COQ8B-202	1	TRUE	TRUE	TRUE
130637	ENST00000677039.1	199.914	-0.477523	0.814081	0.0275379	0.0947953	siUPF1	ENSG00000123815.13	COQ8B	protein_coding	retained_intron	COQ8B-223	NA	FALSE	FALSE	FALSE
130638	ENST00000676555.1	18.2504	-0.0441149	0.49578	0.823068	0.913094	siUPF1	ENSG00000123815.13	COQ8B	protein_coding	nonsense_mediated_decay	COQ8B-217	NA	FALSE	FALSE	FALSE
130639	ENST00000601304.5	12.307	0.110085	0.473061	0.670683	0.820876	siUPF1	ENSG00000123815.13	COQ8B	protein_coding	nonsense_mediated_decay	COQ8B-214	3	FALSE	FALSE	FALSE
130640	ENST00000601451.5	90.9713	-0.128335	0.271114	0.58734	0.763388	siUPF1	ENSG00000123815.13	COQ8B	protein_coding	retained_intron	COQ8B-215	2	FALSE	FALSE	FALSE
130641	ENST00000676651.1	56.5181	-0.751825	0.360266	0.0107678	0.0457937	siUPF1	ENSG00000123815.13	COQ8B	protein_coding	retained_intron	COQ8B-219	NA	FALSE	FALSE	FALSE
130642	ENST00000263370.3	1155.52	0.058323	0.083823	0.473434	0.674497	siUPF1	ENSG00000086544.4	ITPKC	protein_coding	protein_coding	ITPKC-201	1	TRUE	TRUE	TRUE
130643	ENST00000470681.5	145.356	0.260615	0.388512	0.351174	0.56186	siUPF1	ENSG00000188493.15	C19orf54	protein_coding	protein_coding	C19orf54-203	2	FALSE	TRUE	FALSE
130644	ENST00000469741.6	51.33	0.190759	0.425192	0.497653	0.693996	siUPF1	ENSG00000188493.15	C19orf54	protein_coding	nonsense_mediated_decay	C19orf54-202	2	FALSE	FALSE	FALSE
130645	ENST00000378313.7	840.578	0.112731	0.171378	0.482475	0.681516	siUPF1	ENSG00000188493.15	C19orf54	protein_coding	protein_coding	C19orf54-201	2	TRUE	TRUE	TRUE
130646	ENST00000601253.5	12.3789	-0.196929	0.502345	0.440145	0.64553	siUPF1	ENSG00000077312.9	SNRPA	protein_coding	protein_coding	SNRPA-209	3	FALSE	FALSE	FALSE
130647	ENST00000597353.5	11.8277	-0.534722	0.628889	0.108374	NA	siUPF1	ENSG00000077312.9	SNRPA	protein_coding	protein_coding	SNRPA-203	5	FALSE	FALSE	FALSE
130648	ENST00000599570.5	505.918	-0.383983	0.142302	0.00548303	0.0267935	siUPF1	ENSG00000077312.9	SNRPA	protein_coding	protein_coding_CDS_not_defined	SNRPA-207	3	FALSE	FALSE	FALSE
130649	ENST00000243563.8	4940.28	-0.412118	0.0594842	2.35803e-12	9.35379e-11	siUPF1	ENSG00000077312.9	SNRPA	protein_coding	protein_coding	SNRPA-201	1	TRUE	TRUE	TRUE
130650	ENST00000601393.1	30.0035	-0.131371	0.498766	0.551613	0.736378	siUPF1	ENSG00000077312.9	SNRPA	protein_coding	protein_coding	SNRPA-210	3	FALSE	FALSE	FALSE
130651	ENST00000357052.8	388.955	-0.0858109	0.222955	0.669071	0.81988	siUPF1	ENSG00000167578.18	RAB4B	protein_coding	protein_coding	RAB4B-201	1	TRUE	TRUE	TRUE
130652	ENST00000600078.5	14.2601	-0.155361	0.446789	0.570572	0.750847	siUPF1	ENSG00000167578.18	RAB4B	protein_coding	retained_intron	RAB4B-206	5	FALSE	FALSE	FALSE
130653	ENST00000602173.5	30.4465	0.325465	0.452213	0.275643	0.483329	siUPF1	ENSG00000167578.18	RAB4B	protein_coding	protein_coding	RAB4B-208	3	FALSE	FALSE	FALSE
130654	ENST00000597476.5	42.7796	0.243075	0.344281	0.37162	0.582375	siUPF1	ENSG00000167578.18	RAB4B	protein_coding	retained_intron	RAB4B-204	2	FALSE	FALSE	FALSE
130655	ENST00000598430.1	11.4966	-0.557107	0.588818	0.100891	NA	siUPF1	ENSG00000167578.18	RAB4B	protein_coding	retained_intron	RAB4B-205	2	FALSE	FALSE	FALSE
130656	ENST00000303961.9	3565.14	0.272732	0.0834334	0.000939763	0.00626894	siUPF1	ENSG00000269858.6	EGLN2	protein_coding	protein_coding	EGLN2-201	1	TRUE	TRUE	TRUE
130657	ENST00000593726.5	128.751	0.0930503	0.246585	0.6799	0.826957	siUPF1	ENSG00000269858.6	EGLN2	protein_coding	protein_coding	EGLN2-207	1	FALSE	TRUE	TRUE
130658	ENST00000599579.5	469.91	-0.0462274	0.182483	0.791263	0.894681	siUPF1	ENSG00000269858.6	EGLN2	protein_coding	retained_intron	EGLN2-216	2	FALSE	FALSE	FALSE
130659	ENST00000593445.5	136.549	-0.0259283	0.512295	0.875736	0.941465	siUPF1	ENSG00000269858.6	EGLN2	protein_coding	retained_intron	EGLN2-204	1	FALSE	FALSE	FALSE
130660	ENST00000593477.1	45.2778	0.424779	0.437811	0.161348	0.339568	siUPF1	ENSG00000269858.6	EGLN2	protein_coding	retained_intron	EGLN2-205	2	FALSE	FALSE	FALSE
130661	ENST00000595621.1	55.4504	0.128599	0.331585	0.62751	0.791558	siUPF1	ENSG00000269858.6	EGLN2	protein_coding	protein_coding	EGLN2-212	3	FALSE	FALSE	FALSE
130662	ENST00000641596.1	86.8564	-0.947045	0.389803	0.00300521	0.0164807	siUPF1	ENSG00000233622.3	CYP2T1P	transcribed_unitary_pseudogene	processed_transcript	CYP2T1P-202	NA	FALSE	TRUE	FALSE
130663	ENST00000310054.9	426.13	-0.0615193	0.15874	0.704371	0.842824	siUPF1	ENSG00000167600.14	CYP2S1	protein_coding	protein_coding	CYP2S1-201	1	TRUE	TRUE	TRUE
130664	ENST00000301178.9	2314.01	0.394576	0.120878	0.000894799	0.00601346	siUPF1	ENSG00000167601.12	AXL	protein_coding	protein_coding	AXL-201	1	TRUE	TRUE	FALSE
130665	ENST00000359092.7	156.054	-0.621664	0.338931	0.0258379	0.0903293	siUPF1	ENSG00000167601.12	AXL	protein_coding	protein_coding	AXL-202	1	FALSE	TRUE	TRUE
130666	ENST00000593513.1	30.833	0.0178812	0.483437	0.939578	0.972557	siUPF1	ENSG00000167601.12	AXL	protein_coding	protein_coding	AXL-203	1	FALSE	TRUE	FALSE
130667	ENST00000352456.7	5888.04	-0.00394996	0.0941851	0.943171	0.974176	siUPF1	ENSG00000105323.18	HNRNPUL1	protein_coding	protein_coding	HNRNPUL1-202	1	FALSE	TRUE	FALSE
130668	ENST00000595018.5	890.16	0.0121949	0.539088	0.937281	0.971496	siUPF1	ENSG00000105323.18	HNRNPUL1	protein_coding	protein_coding	HNRNPUL1-207	2	FALSE	TRUE	FALSE
130669	ENST00000599719.5	35.3833	0.743695	0.65688	0.042887	0.132518	siUPF1	ENSG00000105323.18	HNRNPUL1	protein_coding	protein_coding	HNRNPUL1-214	1	FALSE	FALSE	FALSE
130670	ENST00000601309.5	16.2095	1.9588	1.33321	0.00358809	0.0190523	siUPF1	ENSG00000105323.18	HNRNPUL1	protein_coding	protein_coding	HNRNPUL1-218	5	FALSE	FALSE	FALSE
130671	ENST00000392006.8	11219	-0.379908	0.0647915	3.79654e-09	9.22011e-08	siUPF1	ENSG00000105323.18	HNRNPUL1	protein_coding	protein_coding	HNRNPUL1-204	1	TRUE	TRUE	TRUE
130672	ENST00000595196.5	2672.13	0.155194	0.219273	0.438112	0.643652	siUPF1	ENSG00000105323.18	HNRNPUL1	protein_coding	nonsense_mediated_decay	HNRNPUL1-208	1	FALSE	FALSE	FALSE
130673	ENST00000601336.5	59.681	-0.25894	0.364693	0.350072	0.560862	siUPF1	ENSG00000105323.18	HNRNPUL1	protein_coding	protein_coding	HNRNPUL1-219	2	FALSE	FALSE	FALSE
130674	ENST00000593587.5	20.0146	3.86482	1.24848	0.000114621	0.0010352	siUPF1	ENSG00000105323.18	HNRNPUL1	protein_coding	protein_coding	HNRNPUL1-205	2	FALSE	TRUE	FALSE
130675	ENST00000263367.7	376.014	-0.481857	0.153615	0.00105038	0.00687493	siUPF1	ENSG00000105323.18	HNRNPUL1	protein_coding	protein_coding	HNRNPUL1-201	2	FALSE	TRUE	FALSE
130676	ENST00000595336.1	15.7247	-0.270555	0.52013	0.318375	0.528262	siUPF1	ENSG00000105323.18	HNRNPUL1	protein_coding	protein_coding	HNRNPUL1-209	2	FALSE	FALSE	FALSE
130677	ENST00000599614.5	236.763	0.237092	0.41799	0.402429	0.611786	siUPF1	ENSG00000105323.18	HNRNPUL1	protein_coding	protein_coding	HNRNPUL1-213	5	FALSE	FALSE	FALSE
130678	ENST00000600596.1	16.7374	0.488451	0.748264	0.073989	0.197884	siUPF1	ENSG00000105323.18	HNRNPUL1	protein_coding	nonsense_mediated_decay	HNRNPUL1-217	5	FALSE	FALSE	FALSE
130679	ENST00000595806.1	61.6291	-0.12228	0.400118	0.646718	0.805139	siUPF1	ENSG00000105323.18	HNRNPUL1	protein_coding	retained_intron	HNRNPUL1-210	2	FALSE	FALSE	FALSE
130680	ENST00000221930.6	3696.21	0.365927	0.124938	0.00251944	0.0142169	siUPF1	ENSG00000105329.11	TGFB1	protein_coding	protein_coding	TGFB1-201	1	TRUE	TRUE	TRUE
130681	ENST00000600196.2	24.0168	0.183208	0.521724	0.417156	0.625204	siUPF1	ENSG00000105329.11	TGFB1	protein_coding	protein_coding	TGFB1-204	5	FALSE	TRUE	FALSE
130682	ENST00000597453.1	18.7028	0.1022	0.555874	0.114864	0.269749	siUPF1	ENSG00000105329.11	TGFB1	protein_coding	retained_intron	TGFB1-202	1	FALSE	FALSE	FALSE
130683	ENST00000651374.1	54.9729	0.093368	0.290799	0.704508	0.84288	siUPF1	ENSG00000286177.1	ENSG00000286177	lncRNA	lncRNA	ENST00000651374	NA	TRUE	TRUE	FALSE
130684	ENST00000269967.4	2483.94	-0.0911505	0.0668988	0.16939	0.350275	siUPF1	ENSG00000142039.4	CCDC97	protein_coding	protein_coding	CCDC97-201	1	TRUE	TRUE	TRUE
130685	ENST00000596882.1	30.6804	-0.288047	0.403616	0.319392	0.529212	siUPF1	ENSG00000142039.4	CCDC97	protein_coding	protein_coding	CCDC97-202	3	FALSE	FALSE	FALSE
130686	ENST00000600918.1	20.1496	-0.0987491	0.407072	0.721156	0.853728	siUPF1	ENSG00000142039.4	CCDC97	protein_coding	protein_coding	CCDC97-203	2	FALSE	FALSE	FALSE
130687	ENST00000392002.7	25.4804	-0.295428	0.600099	0.160054	0.337664	siUPF1	ENSG00000142046.15	TMEM91	protein_coding	protein_coding	TMEM91-203	2	TRUE	TRUE	TRUE
130688	ENST00000436170.6	29.4989	0.0662119	0.471168	0.788129	0.892861	siUPF1	ENSG00000142046.15	TMEM91	protein_coding	protein_coding	TMEM91-205	5	FALSE	TRUE	FALSE
130689	ENST00000544232.5	67.3459	-0.890555	0.561133	0.0176359	0.0674606	siUPF1	ENSG00000142046.15	TMEM91	protein_coding	protein_coding	TMEM91-211	3	FALSE	TRUE	FALSE
130690	ENST00000542945.5	99.0538	0.0511473	0.230963	0.808816	0.904357	siUPF1	ENSG00000142046.15	TMEM91	protein_coding	protein_coding	TMEM91-210	2	FALSE	TRUE	FALSE
130691	ENST00000243578.8	152.98	0.217874	0.328553	0.405152	0.614247	siUPF1	ENSG00000123810.9	B9D2	protein_coding	protein_coding	B9D2-201	1	TRUE	TRUE	TRUE
130692	ENST00000594416.1	12.8812	-0.0693812	0.466528	0.777162	0.886908	siUPF1	ENSG00000123810.9	B9D2	protein_coding	nonsense_mediated_decay	B9D2-202	3	FALSE	FALSE	FALSE
130693	ENST00000616866.1	14.5992	-0.125757	0.451677	0.63757	0.798643	siUPF1	ENSG00000277744.1	ENSG00000277744	lncRNA	lncRNA	ENST00000616866	NA	TRUE	TRUE	FALSE
130694	ENST00000221233.9	1006.38	-0.0403175	0.0959174	0.669633	0.820177	siUPF1	ENSG00000077348.10	EXOSC5	protein_coding	protein_coding	EXOSC5-201	1	TRUE	TRUE	TRUE
130695	ENST00000688768.1	15.0316	-0.140475	0.429003	0.611756	0.780667	siUPF1	ENSG00000077348.10	EXOSC5	protein_coding	retained_intron	EXOSC5-206	NA	FALSE	FALSE	FALSE
130696	ENST00000593523.2	70.59	-0.387633	0.33568	0.153301	0.327892	siUPF1	ENSG00000077348.10	EXOSC5	protein_coding	retained_intron	EXOSC5-202	2	FALSE	FALSE	FALSE
130697	ENST00000538423.5	69.3007	3.73228	0.594257	1.12651e-11	4.04556e-10	siUPF1	ENSG00000248098.12	BCKDHA	protein_coding	retained_intron	BCKDHA-204	5	FALSE	FALSE	FALSE
130698	ENST00000269980.7	1364.8	-0.392611	0.147785	0.00588317	0.0283811	siUPF1	ENSG00000248098.12	BCKDHA	protein_coding	protein_coding	BCKDHA-201	1	TRUE	TRUE	TRUE
130699	ENST00000438807.7	155.126	3.3285	1.41718	0.000249788	0.00202798	siUPF1	ENSG00000105341.19	DMAC2	protein_coding	protein_coding	DMAC2-204	1	FALSE	TRUE	FALSE
130700	ENST00000221943.14	2449.85	0.802483	0.116365	9.63568e-13	4.0281e-11	siUPF1	ENSG00000105341.19	DMAC2	protein_coding	protein_coding	DMAC2-201	2	TRUE	TRUE	TRUE
130701	ENST00000589503.1	697.504	0.615019	0.145632	1.16317e-05	0.000139341	siUPF1	ENSG00000105341.19	DMAC2	protein_coding	retained_intron	DMAC2-207	2	FALSE	FALSE	FALSE
130702	ENST00000592922.6	445.257	0.767406	0.252175	0.000731232	0.00508254	siUPF1	ENSG00000105341.19	DMAC2	protein_coding	protein_coding	DMAC2-210	2	FALSE	TRUE	FALSE
130703	ENST00000417807.7	24.9759	-0.11888	0.563443	0.0907285	0.228726	siUPF1	ENSG00000105341.19	DMAC2	protein_coding	protein_coding	DMAC2-203	2	FALSE	TRUE	FALSE
130704	ENST00000589102.1	20.0357	0.998715	1.16705	0.0182636	0.0692899	siUPF1	ENSG00000105341.19	DMAC2	protein_coding	protein_coding	DMAC2-206	4	FALSE	FALSE	FALSE
130705	ENST00000597608.1	12.7838	-0.0943383	0.441867	0.722615	0.854651	siUPF1	ENSG00000105341.19	DMAC2	protein_coding	retained_intron	DMAC2-216	NA	FALSE	FALSE	FALSE
130706	ENST00000598466.5	46.2571	-0.675902	0.418582	0.0336456	0.110314	siUPF1	ENSG00000105372.8	RPS19	protein_coding	retained_intron	RPS19-205	2	FALSE	FALSE	FALSE
130707	ENST00000601492.5	4125.55	-0.353065	0.108845	0.00102294	0.00673227	siUPF1	ENSG00000105372.8	RPS19	protein_coding	protein_coding	RPS19-208	5	FALSE	FALSE	FALSE
130708	ENST00000600467.6	212.724	0.0188954	0.297003	0.931655	0.968827	siUPF1	ENSG00000105372.8	RPS19	protein_coding	protein_coding	RPS19-207	2	FALSE	TRUE	TRUE
130709	ENST00000598742.6	1621.28	0.139766	0.126377	0.257726	0.462851	siUPF1	ENSG00000105372.8	RPS19	protein_coding	protein_coding	RPS19-206	1	TRUE	TRUE	TRUE
130710	ENST00000221975.6	17108.7	-0.336359	0.0681885	8.03476e-07	1.2577e-05	siUPF1	ENSG00000105372.8	RPS19	protein_coding	protein_coding	RPS19-201	3	FALSE	TRUE	FALSE
130711	ENST00000598261.2	40.8134	-0.224454	0.364177	0.420111	0.628013	siUPF1	ENSG00000105372.8	RPS19	protein_coding	protein_coding	RPS19-203	3	FALSE	FALSE	FALSE
130712	ENST00000593863.5	5216.77	-0.267187	0.102958	0.00910157	0.0400283	siUPF1	ENSG00000105372.8	RPS19	protein_coding	protein_coding	RPS19-202	3	FALSE	TRUE	TRUE
130713	ENST00000598399.1	64.7529	0.402558	0.308443	0.120643	0.279072	siUPF1	ENSG00000105372.8	RPS19	protein_coding	nonsense_mediated_decay	RPS19-204	5	FALSE	FALSE	FALSE
130714	ENST00000600387.5	77.3931	-0.153188	0.268224	0.512368	0.70565	siUPF1	ENSG00000076928.19	ARHGEF1	protein_coding	retained_intron	ARHGEF1-221	3	FALSE	FALSE	FALSE
130715	ENST00000600274.5	299.533	0.134963	0.307779	0.611794	0.780667	siUPF1	ENSG00000076928.19	ARHGEF1	protein_coding	retained_intron	ARHGEF1-220	1	FALSE	FALSE	FALSE
130716	ENST00000354532.8	2561.52	-0.298761	0.15391	0.044633	0.136485	siUPF1	ENSG00000076928.19	ARHGEF1	protein_coding	protein_coding	ARHGEF1-203	1	TRUE	TRUE	TRUE
130717	ENST00000378152.8	737.931	0.623244	0.2358	0.00368639	0.0194705	siUPF1	ENSG00000076928.19	ARHGEF1	protein_coding	protein_coding	ARHGEF1-204	1	FALSE	TRUE	FALSE
130718	ENST00000337665.8	244.792	-0.100637	0.565953	0.00129575	0.00821439	siUPF1	ENSG00000076928.19	ARHGEF1	protein_coding	protein_coding	ARHGEF1-201	1	FALSE	TRUE	FALSE
130719	ENST00000594521.5	13.3598	-0.326969	0.487966	0.272408	0.479697	siUPF1	ENSG00000076928.19	ARHGEF1	protein_coding	protein_coding	ARHGEF1-210	5	FALSE	FALSE	FALSE
130720	ENST00000617585.1	58.0987	-0.463172	0.416936	0.124437	0.284973	siUPF1	ENSG00000076928.19	ARHGEF1	protein_coding	retained_intron	ARHGEF1-223	2	FALSE	FALSE	FALSE
130721	ENST00000595897.5	341.977	-0.47207	0.217709	0.0177887	0.0679166	siUPF1	ENSG00000076928.19	ARHGEF1	protein_coding	retained_intron	ARHGEF1-213	1	FALSE	FALSE	FALSE
130722	ENST00000595723.5	38.6959	1.58523	1.23894	0.00470104	0.0236562	siUPF1	ENSG00000076928.19	ARHGEF1	protein_coding	protein_coding	ARHGEF1-211	5	FALSE	FALSE	FALSE
130723	ENST00000600517.1	16.236	1.14022	0.756541	0.0121334	0.0503943	siUPF1	ENSG00000076928.19	ARHGEF1	protein_coding	nonsense_mediated_decay	ARHGEF1-222	3	FALSE	FALSE	FALSE
130724	ENST00000598587.1	8.24995	-0.0203131	0.505514	0.915636	NA	siUPF1	ENSG00000076928.19	ARHGEF1	protein_coding	retained_intron	ARHGEF1-216	2	FALSE	FALSE	FALSE
130725	ENST00000598444.1	34.7258	0.626763	0.545303	0.0672298	0.184606	siUPF1	ENSG00000076928.19	ARHGEF1	protein_coding	retained_intron	ARHGEF1-215	2	FALSE	FALSE	FALSE
130726	ENST00000593609.1	46.5324	0.380467	0.62079	0.128037	0.290408	siUPF1	ENSG00000076928.19	ARHGEF1	protein_coding	retained_intron	ARHGEF1-205	2	FALSE	FALSE	FALSE
130727	ENST00000597630.3	14.6525	0.107252	0.509039	0.610265	0.779615	siUPF1	ENSG00000268041.3	ERFL	protein_coding	protein_coding	ERFL-201	5	TRUE	TRUE	TRUE
130728	ENST00000598057.1	14.2386	0.290878	0.505578	0.307043	0.516803	siUPF1	ENSG00000105404.11	RABAC1	protein_coding	retained_intron	RABAC1-204	NA	FALSE	FALSE	FALSE
130729	ENST00000601891.5	112.452	1.00191	0.578462	0.0100742	0.0433873	siUPF1	ENSG00000105404.11	RABAC1	protein_coding	protein_coding	RABAC1-210	3	FALSE	TRUE	FALSE
130730	ENST00000222008.11	1546.5	-0.220985	0.116408	0.0503983	0.149473	siUPF1	ENSG00000105404.11	RABAC1	protein_coding	protein_coding	RABAC1-201	1	TRUE	TRUE	TRUE
130731	ENST00000595226.1	16.9168	0.128032	0.462552	0.625523	0.790111	siUPF1	ENSG00000105404.11	RABAC1	protein_coding	retained_intron	RABAC1-202	2	FALSE	FALSE	FALSE
130732	ENST00000601476.1	49.6062	-0.190532	0.402356	0.498195	0.694331	siUPF1	ENSG00000105404.11	RABAC1	protein_coding	retained_intron	RABAC1-209	2	FALSE	FALSE	FALSE
130733	ENST00000599219.1	17.2229	0.0498504	0.552675	0.196346	0.387135	siUPF1	ENSG00000105404.11	RABAC1	protein_coding	retained_intron	RABAC1-205	2	FALSE	FALSE	FALSE
130734	ENST00000441343.5	1292.12	-0.695582	0.144431	6.02484e-07	9.68515e-06	siUPF1	ENSG00000105409.19	ATP1A3	protein_coding	non_stop_decay	ATP1A3-201	2	FALSE	FALSE	FALSE
130735	ENST00000648268.1	482.997	-0.352951	0.297759	0.164271	0.343638	siUPF1	ENSG00000105409.19	ATP1A3	protein_coding	protein_coding	ATP1A3-214	NA	TRUE	TRUE	FALSE
130736	ENST00000545399.6	23.954	-0.411253	0.794607	0.0065189	0.030819	siUPF1	ENSG00000105409.19	ATP1A3	protein_coding	protein_coding	ATP1A3-207	2	FALSE	TRUE	TRUE
130737	ENST00000593562.6	43.8322	-0.474019	0.504078	0.137888	0.30568	siUPF1	ENSG00000105737.10	GRIK5	protein_coding	protein_coding	GRIK5-204	5	TRUE	TRUE	TRUE
130738	ENST00000301218.8	11.8449	-3.6587	1.65893	0.00116958	NA	siUPF1	ENSG00000105737.10	GRIK5	protein_coding	protein_coding	GRIK5-202	1	FALSE	TRUE	FALSE
130739	ENST00000359044.5	974.464	-0.434029	0.106416	3.00313e-05	0.000320172	siUPF1	ENSG00000105732.13	ZNF574	protein_coding	protein_coding	ZNF574-202	1	TRUE	TRUE	TRUE
130740	ENST00000389341.9	18.298	0.0392157	0.547229	0.655898	0.810881	siUPF1	ENSG00000028277.22	POU2F2	protein_coding	protein_coding	POU2F2-202	1	FALSE	TRUE	FALSE
130741	ENST00000336034.8	36.318	0.0516081	0.552905	0.15317	0.327698	siUPF1	ENSG00000160570.14	DEDD2	protein_coding	protein_coding	DEDD2-201	1	FALSE	TRUE	FALSE
130742	ENST00000596251.6	493.753	0.873203	0.124274	7.75665e-13	3.29416e-11	siUPF1	ENSG00000160570.14	DEDD2	protein_coding	protein_coding	DEDD2-205	1	TRUE	TRUE	TRUE
130743	ENST00000595337.5	19.8764	-0.0259613	0.540252	0.785085	0.891185	siUPF1	ENSG00000160570.14	DEDD2	protein_coding	protein_coding	DEDD2-204	3	FALSE	TRUE	TRUE
130744	ENST00000593804.5	1488.33	1.23275	0.113793	2.21269e-28	3.64745e-26	siUPF1	ENSG00000160570.14	DEDD2	protein_coding	protein_coding_CDS_not_defined	DEDD2-203	2	FALSE	FALSE	FALSE
130745	ENST00000598727.5	16.0835	0.322674	0.469559	0.282407	0.490677	siUPF1	ENSG00000160570.14	DEDD2	protein_coding	protein_coding	DEDD2-209	1	FALSE	TRUE	FALSE
130746	ENST00000593561.5	20.5801	2.25028	0.653895	4.20016e-05	0.000430138	siUPF1	ENSG00000160570.14	DEDD2	protein_coding	protein_coding_CDS_not_defined	DEDD2-202	4	FALSE	FALSE	FALSE
130747	ENST00000301215.8	730.036	-0.395103	0.152456	0.00669427	0.0314952	siUPF1	ENSG00000167625.11	ZNF526	protein_coding	protein_coding	ZNF526-201	1	TRUE	TRUE	TRUE
130748	ENST00000398249.8	120.477	-0.0251321	0.366259	0.922458	0.964745	siUPF1	ENSG00000105723.13	GSK3A	protein_coding	protein_coding	GSK3A-202	1	FALSE	TRUE	FALSE
130749	ENST00000222330.8	3184.78	-0.0852129	0.0828831	0.300792	0.5104	siUPF1	ENSG00000105723.13	GSK3A	protein_coding	protein_coding	GSK3A-201	1	TRUE	TRUE	TRUE
130750	ENST00000453535.1	568.621	-0.70774	0.34365	0.0116706	0.0488521	siUPF1	ENSG00000105723.13	GSK3A	protein_coding	nonsense_mediated_decay	GSK3A-203	5	FALSE	FALSE	FALSE
130751	ENST00000493059.1	106.442	-0.0470419	0.401192	0.859836	0.9336	siUPF1	ENSG00000105723.13	GSK3A	protein_coding	retained_intron	GSK3A-204	2	FALSE	FALSE	FALSE
130752	ENST00000678751.1	14.0643	0.160826	0.463499	0.549292	0.73454	siUPF1	ENSG00000105723.13	GSK3A	protein_coding	nonsense_mediated_decay	GSK3A-234	NA	FALSE	FALSE	FALSE
130753	ENST00000594664.1	15.3416	-0.0492912	0.527163	0.75638	0.874901	siUPF1	ENSG00000268643.2	ENSG00000268643	protein_coding	protein_coding	ENST00000594664	3	TRUE	TRUE	TRUE
130754	ENST00000624246.1	22.9815	-0.0646682	0.376257	0.819544	0.911128	siUPF1	ENSG00000279539.1	ENSG00000279539	TEC	TEC	ENST00000624246	NA	TRUE	TRUE	FALSE
130755	ENST00000222329.9	4577.22	0.039861	0.144864	0.755884	0.874575	siUPF1	ENSG00000105722.10	ERF	protein_coding	protein_coding	ERF-201	1	TRUE	TRUE	TRUE
130756	ENST00000440177.6	1121.15	-0.13658	0.250771	0.536912	0.725298	siUPF1	ENSG00000105722.10	ERF	protein_coding	protein_coding	ERF-202	2	FALSE	TRUE	FALSE
130757	ENST00000595448.1	72.376	0.019644	0.396573	0.948309	0.976712	siUPF1	ENSG00000105722.10	ERF	protein_coding	retained_intron	ERF-204	1	FALSE	FALSE	FALSE
130758	ENST00000593944.5	26.9456	-0.539138	0.731015	0.0721268	0.194328	siUPF1	ENSG00000105722.10	ERF	protein_coding	protein_coding	ERF-203	4	FALSE	FALSE	FALSE
130759	ENST00000596818.1	69.0862	-0.134703	0.306154	0.600817	0.772662	siUPF1	ENSG00000105722.10	ERF	protein_coding	retained_intron	ERF-206	3	FALSE	FALSE	FALSE
130760	ENST00000572681.6	518.604	0.0795203	0.330772	0.759311	0.876848	siUPF1	ENSG00000079432.9	CIC	protein_coding	protein_coding	CIC-203	5	FALSE	TRUE	FALSE
130761	ENST00000681038.1	1048.48	-0.172471	0.289732	0.477383	0.677549	siUPF1	ENSG00000079432.9	CIC	protein_coding	protein_coding	CIC-209	NA	TRUE	TRUE	TRUE
130762	ENST00000160740.7	1375.01	0.0707264	0.163599	0.635766	0.797287	siUPF1	ENSG00000079432.9	CIC	protein_coding	protein_coding	CIC-201	5	FALSE	TRUE	FALSE
130763	ENST00000684265.1	640.41	0.0727435	0.220102	0.695303	0.836847	siUPF1	ENSG00000079432.9	CIC	protein_coding	protein_coding_CDS_not_defined	CIC-210	NA	FALSE	FALSE	FALSE
130764	ENST00000575354.6	3164.53	-0.00570959	0.130866	0.946323	0.975749	siUPF1	ENSG00000079432.9	CIC	protein_coding	protein_coding	CIC-206	1	FALSE	TRUE	FALSE
130765	ENST00000573349.5	267.583	-0.0184718	0.180184	0.919315	0.963128	siUPF1	ENSG00000079432.9	CIC	protein_coding	protein_coding	CIC-204	2	FALSE	FALSE	FALSE
130766	ENST00000538771.5	1687.95	-0.741645	0.144706	1.13585e-07	2.11404e-06	siUPF1	ENSG00000079462.8	PAFAH1B3	protein_coding	protein_coding	PAFAH1B3-202	2	FALSE	TRUE	TRUE
130767	ENST00000262890.8	2510.41	0.0778546	0.0924653	0.394592	0.603996	siUPF1	ENSG00000079462.8	PAFAH1B3	protein_coding	protein_coding	PAFAH1B3-201	1	TRUE	TRUE	TRUE
130768	ENST00000594989.5	53.052	-0.668263	0.352633	0.0207429	0.0764035	siUPF1	ENSG00000079462.8	PAFAH1B3	protein_coding	protein_coding	PAFAH1B3-203	5	FALSE	FALSE	FALSE
130769	ENST00000595530.5	267.946	-0.35691	0.169216	0.0272094	0.0939695	siUPF1	ENSG00000079462.8	PAFAH1B3	protein_coding	protein_coding	PAFAH1B3-204	2	FALSE	FALSE	FALSE
130770	ENST00000596265.5	39.034	-0.296528	0.367523	0.29032	0.49923	siUPF1	ENSG00000079462.8	PAFAH1B3	protein_coding	protein_coding	PAFAH1B3-205	3	FALSE	FALSE	FALSE
130771	ENST00000597333.1	55.6879	-0.531817	0.318303	0.0457437	0.138997	siUPF1	ENSG00000079462.8	PAFAH1B3	protein_coding	retained_intron	PAFAH1B3-206	2	FALSE	FALSE	FALSE
130772	ENST00000598490.1	45.1066	0.0631197	0.379124	0.824499	0.913963	siUPF1	ENSG00000188368.11	PRR19	protein_coding	protein_coding	PRR19-204	1	FALSE	TRUE	FALSE
130773	ENST00000341747.8	101.068	-0.0342567	0.320851	0.890156	0.948991	siUPF1	ENSG00000188368.11	PRR19	protein_coding	protein_coding	PRR19-201	5	TRUE	TRUE	TRUE
130774	ENST00000673205.1	608.797	0.200177	0.136556	0.129063	0.29206	siUPF1	ENSG00000167619.13	TMEM145	protein_coding	protein_coding	TMEM145-207	NA	FALSE	TRUE	FALSE
130775	ENST00000598766.1	23.3082	-0.0906526	0.376417	0.741064	0.866251	siUPF1	ENSG00000167619.13	TMEM145	protein_coding	protein_coding	TMEM145-203	5	FALSE	TRUE	FALSE
130776	ENST00000673187.1	530.597	-0.480417	0.21965	0.0162613	0.0632756	siUPF1	ENSG00000167619.13	TMEM145	protein_coding	protein_coding	TMEM145-206	NA	FALSE	TRUE	TRUE
130777	ENST00000378073.5	795.433	0.100685	0.560878	0.00767179	0.035095	siUPF1	ENSG00000105429.13	MEGF8	protein_coding	protein_coding	MEGF8-203	5	FALSE	TRUE	FALSE
130778	ENST00000251268.11	3687.16	-0.774663	0.582292	0.0294976	0.0998575	siUPF1	ENSG00000105429.13	MEGF8	protein_coding	protein_coding	MEGF8-201	5	TRUE	TRUE	TRUE
130779	ENST00000593647.1	342.768	0.0978328	0.188467	0.578558	0.756925	siUPF1	ENSG00000105429.13	MEGF8	protein_coding	protein_coding	MEGF8-204	1	FALSE	FALSE	FALSE
130780	ENST00000222032.10	223.732	-0.531677	0.241901	0.0144979	0.0579092	siUPF1	ENSG00000105427.10	CNFN	protein_coding	protein_coding	CNFN-201	1	TRUE	TRUE	TRUE
130781	ENST00000593491.3	43.967	0.0237381	0.363996	0.923676	0.965185	siUPF1	ENSG00000213904.11	LIPE-AS1	lncRNA	lncRNA	LIPE-AS1-202	2	FALSE	FALSE	FALSE
130782	ENST00000685146.1	10.6873	0.150573	0.523026	0.465065	NA	siUPF1	ENSG00000213904.11	LIPE-AS1	lncRNA	lncRNA	LIPE-AS1-210	NA	FALSE	TRUE	FALSE
130783	ENST00000244289.9	128.37	-0.103964	0.342016	0.695575	0.837024	siUPF1	ENSG00000079435.10	LIPE	protein_coding	protein_coding	LIPE-201	1	TRUE	TRUE	TRUE
130784	ENST00000597620.5	65.7327	-0.132677	0.360939	0.626515	0.790875	siUPF1	ENSG00000079435.10	LIPE	protein_coding	protein_coding	LIPE-203	3	FALSE	FALSE	FALSE
130785	ENST00000602000.1	18.5418	0.104524	0.55674	0.278007	0.486005	siUPF1	ENSG00000079435.10	LIPE	protein_coding	protein_coding_CDS_not_defined	LIPE-209	5	FALSE	FALSE	FALSE
130786	ENST00000599783.5	60.1613	-0.130857	0.269063	0.575996	0.755081	siUPF1	ENSG00000079435.10	LIPE	protein_coding	protein_coding	LIPE-205	1	FALSE	FALSE	FALSE
130787	ENST00000600255.1	124.657	-0.310223	0.228149	0.134717	0.300726	siUPF1	ENSG00000269374.1	ENSG00000269374	processed_pseudogene	processed_pseudogene	ENST00000600255	NA	TRUE	TRUE	FALSE
130788	ENST00000244333.4	88.2769	-0.101024	0.278182	0.671587	0.821469	siUPF1	ENSG00000124466.9	LYPD3	protein_coding	protein_coding	LYPD3-201	1	TRUE	TRUE	TRUE
130789	ENST00000597741.1	11.1561	-0.43651	0.734659	0.0747364	NA	siUPF1	ENSG00000124466.9	LYPD3	protein_coding	retained_intron	LYPD3-204	5	FALSE	FALSE	FALSE
130790	ENST00000595498.5	152.802	0.129445	0.267753	0.574471	0.754011	siUPF1	ENSG00000176531.11	PHLDB3	protein_coding	retained_intron	PHLDB3-203	1	FALSE	FALSE	FALSE
130791	ENST00000292140.10	324.609	0.375379	0.201181	0.0446155	0.13645	siUPF1	ENSG00000176531.11	PHLDB3	protein_coding	protein_coding	PHLDB3-201	5	TRUE	TRUE	TRUE
130792	ENST00000600660.1	107.183	0.242108	0.322087	0.353754	0.56454	siUPF1	ENSG00000176531.11	PHLDB3	protein_coding	protein_coding	PHLDB3-208	3	FALSE	FALSE	FALSE
130793	ENST00000599242.1	48.9109	-0.237834	0.297968	0.34274	0.553355	siUPF1	ENSG00000176531.11	PHLDB3	protein_coding	protein_coding	PHLDB3-207	1	FALSE	TRUE	FALSE
130794	ENST00000601646.1	40.2247	0.426047	0.492349	0.168407	0.348913	siUPF1	ENSG00000176531.11	PHLDB3	protein_coding	protein_coding	PHLDB3-209	3	FALSE	FALSE	FALSE
130795	ENST00000292147.7	674.919	-0.600064	0.119121	2.41748e-07	4.23383e-06	siUPF1	ENSG00000105755.8	ETHE1	protein_coding	protein_coding	ETHE1-201	1	TRUE	TRUE	TRUE
130796	ENST00000594342.5	458.859	2.81763	0.21482	1.47052e-40	4.78895e-38	siUPF1	ENSG00000105755.8	ETHE1	protein_coding	nonsense_mediated_decay	ETHE1-202	2	FALSE	FALSE	FALSE
130797	ENST00000602138.1	28.1702	1.00656	0.517121	0.00831077	0.0373853	siUPF1	ENSG00000105755.8	ETHE1	protein_coding	nonsense_mediated_decay	ETHE1-206	3	FALSE	FALSE	FALSE
130798	ENST00000595115.1	28.204	1.44081	0.551872	0.000860307	0.00581502	siUPF1	ENSG00000105755.8	ETHE1	protein_coding	retained_intron	ETHE1-203	2	FALSE	FALSE	FALSE
130799	ENST00000314228.10	60.4999	-0.457226	0.620829	0.118143	0.275051	siUPF1	ENSG00000176472.11	ZNF575	protein_coding	protein_coding	ZNF575-201	2	TRUE	TRUE	TRUE
130800	ENST00000262887.10	3299.96	-0.601505	0.0610348	3.29404e-23	3.9061e-21	siUPF1	ENSG00000073050.12	XRCC1	protein_coding	protein_coding	XRCC1-201	1	TRUE	TRUE	TRUE
130801	ENST00000543982.5	78.267	0.158316	0.265787	0.492339	0.689599	siUPF1	ENSG00000073050.12	XRCC1	protein_coding	protein_coding	XRCC1-202	2	FALSE	TRUE	FALSE
130802	ENST00000595789.5	58.7405	0.0687589	0.448447	0.787682	0.892612	siUPF1	ENSG00000073050.12	XRCC1	protein_coding	retained_intron	XRCC1-205	3	FALSE	FALSE	FALSE
130803	ENST00000599207.6	96.718	2.46815	0.459082	6.33564e-09	1.47583e-07	siUPF1	ENSG00000234465.11	PINLYP	protein_coding	protein_coding	PINLYP-206	5	TRUE	TRUE	TRUE
130804	ENST00000413422.4	15.8132	0.30467	0.509985	0.292285	0.501419	siUPF1	ENSG00000234465.11	PINLYP	protein_coding	retained_intron	PINLYP-202	2	FALSE	FALSE	FALSE
130805	ENST00000422989.6	319.84	0.495214	0.189716	0.00541525	0.0265283	siUPF1	ENSG00000167378.10	IRGQ	protein_coding	protein_coding	IRGQ-201	5	TRUE	TRUE	TRUE
130806	ENST00000602269.2	1915.74	0.209458	0.0930077	0.0224648	0.0812182	siUPF1	ENSG00000167378.10	IRGQ	protein_coding	protein_coding	IRGQ-203	1	FALSE	TRUE	TRUE
130807	ENST00000391965.6	125.051	-0.179904	0.253972	0.424712	0.632257	siUPF1	ENSG00000124444.16	ZNF576	protein_coding	protein_coding	ZNF576-202	2	FALSE	TRUE	TRUE
130808	ENST00000525771.1	19.9018	-0.481418	0.580922	0.135619	0.302166	siUPF1	ENSG00000124444.16	ZNF576	protein_coding	protein_coding	ZNF576-203	2	FALSE	TRUE	TRUE
130809	ENST00000533118.5	13.3423	0.159618	0.57677	0.125025	0.285732	siUPF1	ENSG00000124444.16	ZNF576	protein_coding	protein_coding	ZNF576-206	2	FALSE	TRUE	TRUE
130810	ENST00000528387.5	51.8426	-0.0540348	0.375073	0.841581	0.923788	siUPF1	ENSG00000124444.16	ZNF576	protein_coding	protein_coding	ZNF576-204	3	FALSE	TRUE	TRUE
130811	ENST00000529930.1	66.7757	0.0445782	0.4707	0.859939	0.9336	siUPF1	ENSG00000124444.16	ZNF576	protein_coding	protein_coding	ZNF576-205	2	FALSE	TRUE	TRUE
130812	ENST00000336564.5	222.829	-0.247669	0.175699	0.143115	0.313416	siUPF1	ENSG00000124444.16	ZNF576	protein_coding	protein_coding	ZNF576-201	1	TRUE	TRUE	TRUE
130813	ENST00000607544.1	22.5756	0.304191	0.593552	0.194864	0.385221	siUPF1	ENSG00000226763.5	SRRM5	protein_coding	protein_coding	SRRM5-202	2	FALSE	TRUE	TRUE
130814	ENST00000300811.8	1549.16	-0.12735	0.117928	0.257094	0.462251	siUPF1	ENSG00000131116.12	ZNF428	protein_coding	protein_coding	ZNF428-201	1	TRUE	TRUE	TRUE
130815	ENST00000598676.1	153.291	-0.186011	0.340423	0.489372	0.687174	siUPF1	ENSG00000131116.12	ZNF428	protein_coding	protein_coding	ZNF428-203	5	FALSE	FALSE	FALSE
130816	ENST00000222374.3	1175.19	-0.208041	0.0955969	0.0261023	0.0910171	siUPF1	ENSG00000105767.3	CADM4	protein_coding	protein_coding	CADM4-201	1	TRUE	TRUE	TRUE
130817	ENST00000339082.7	12.1023	0.263872	0.483803	0.355562	0.566404	siUPF1	ENSG00000011422.12	PLAUR	protein_coding	protein_coding	PLAUR-202	1	FALSE	TRUE	FALSE
130818	ENST00000340093.8	92.0598	-0.555202	0.257426	0.0155757	0.0612267	siUPF1	ENSG00000011422.12	PLAUR	protein_coding	protein_coding	PLAUR-203	1	TRUE	TRUE	TRUE
130819	ENST00000221264.8	9.37402	0.0186567	0.514164	0.925026	NA	siUPF1	ENSG00000011422.12	PLAUR	protein_coding	protein_coding	PLAUR-201	1	FALSE	TRUE	FALSE
130820	ENST00000270066.11	1723.71	1.19701	0.0996536	4.61765e-34	1.09319e-31	siUPF1	ENSG00000105771.14	SMG9	protein_coding	protein_coding	SMG9-201	1	TRUE	TRUE	TRUE
130821	ENST00000600097.1	898.268	1.18218	0.153284	2.21046e-15	1.27658e-13	siUPF1	ENSG00000105771.14	SMG9	protein_coding	retained_intron	SMG9-210	2	FALSE	FALSE	FALSE
130822	ENST00000601170.5	3840.85	1.10324	0.195152	2.71998e-09	6.76559e-08	siUPF1	ENSG00000105771.14	SMG9	protein_coding	protein_coding	SMG9-211	2	FALSE	TRUE	FALSE
130823	ENST00000594081.1	30.1301	0.422947	0.539015	0.165714	0.345459	siUPF1	ENSG00000105771.14	SMG9	protein_coding	retained_intron	SMG9-202	4	FALSE	FALSE	FALSE
130824	ENST00000598860.1	124.951	0.161747	0.359346	0.554068	0.738193	siUPF1	ENSG00000105771.14	SMG9	protein_coding	retained_intron	SMG9-207	2	FALSE	FALSE	FALSE
130825	ENST00000595700.5	98.9455	0.427633	0.522429	0.171893	0.353818	siUPF1	ENSG00000105771.14	SMG9	protein_coding	retained_intron	SMG9-203	2	FALSE	FALSE	FALSE
130826	ENST00000648319.1	42.3704	1.57854	0.434993	2.86285e-05	0.000306933	siUPF1	ENSG00000104783.15	KCNN4	protein_coding	protein_coding	KCNN4-209	NA	TRUE	TRUE	TRUE
130827	ENST00000377950.8	19.5818	0.0829933	0.494476	0.719816	0.853108	siUPF1	ENSG00000159871.15	LYPD5	protein_coding	protein_coding	LYPD5-201	1	TRUE	TRUE	TRUE
130828	ENST00000618787.5	565.73	0.678014	0.215674	0.000648516	0.00458639	siUPF1	ENSG00000167637.18	ZNF283	protein_coding	protein_coding	ZNF283-209	2	TRUE	TRUE	TRUE
130829	ENST00000588797.6	153.502	-0.0652099	0.350346	0.806094	0.902746	siUPF1	ENSG00000167637.18	ZNF283	protein_coding	protein_coding	ZNF283-203	2	FALSE	TRUE	FALSE
130830	ENST00000650832.1	265.945	1.4522	0.248596	6.35981e-10	1.75667e-08	siUPF1	ENSG00000167637.18	ZNF283	protein_coding	protein_coding	ZNF283-210	NA	FALSE	TRUE	FALSE
130831	ENST00000593164.6	40.4596	1.06405	0.465228	0.00344319	0.0184457	siUPF1	ENSG00000167637.18	ZNF283	protein_coding	protein_coding	ZNF283-207	1	FALSE	TRUE	FALSE
130832	ENST00000587539.2	338.877	0.266869	0.460668	0.339203	0.549942	siUPF1	ENSG00000176222.9	ZNF404	protein_coding	protein_coding	ZNF404-202	5	TRUE	TRUE	TRUE
130833	ENST00000324394.7	143.399	0.410452	0.772842	0.00358783	0.0190523	siUPF1	ENSG00000176222.9	ZNF404	protein_coding	protein_coding	ZNF404-201	1	FALSE	TRUE	FALSE
130834	ENST00000588094.1	46.8093	0.794123	0.58426	0.0325786	0.107596	siUPF1	ENSG00000176222.9	ZNF404	protein_coding	protein_coding_CDS_not_defined	ZNF404-203	3	FALSE	FALSE	FALSE
130835	ENST00000623722.1	12.2141	0.201616	0.449023	0.475512	0.676159	siUPF1	ENSG00000278917.1	ENSG00000278917	TEC	TEC	ENST00000623722	NA	TRUE	TRUE	FALSE
130836	ENST00000587128.1	215.767	0.749777	0.213644	0.000159712	0.00138223	siUPF1	ENSG00000267058.1	ENSG00000267058	lncRNA	lncRNA	ENST00000587128	1	TRUE	TRUE	FALSE
130837	ENST00000591815.1	35.3377	0.985263	0.607561	0.0136403	0.0552809	siUPF1	ENSG00000267058.1	ENSG00000267058	lncRNA	lncRNA	ENST00000591815	2	FALSE	FALSE	FALSE
130838	ENST00000655972.1	40.6524	0.222712	0.38588	0.433705	0.639951	siUPF1	ENSG00000286613.1	ENSG00000286613	lncRNA	lncRNA	ENST00000655972	NA	TRUE	TRUE	FALSE
130839	ENST00000586247.3	20.8722	-0.490174	0.475583	0.127297	0.289274	siUPF1	ENSG00000267191.3	ZNF45-AS1	lncRNA	lncRNA	ZNF45-AS1-201	2	TRUE	TRUE	FALSE
130840	ENST00000269973.10	1184.33	0.571499	0.15991	0.00021033	0.00174758	siUPF1	ENSG00000124459.12	ZNF45	protein_coding	protein_coding	ZNF45-201	2	TRUE	TRUE	TRUE
130841	ENST00000615985.4	1029.55	0.92696	0.171398	1.72502e-08	3.72458e-07	siUPF1	ENSG00000124459.12	ZNF45	protein_coding	protein_coding	ZNF45-206	5	FALSE	TRUE	TRUE
130842	ENST00000588432.1	97.2158	0.553317	0.272636	0.02125	0.0779021	siUPF1	ENSG00000124459.12	ZNF45	protein_coding	protein_coding_CDS_not_defined	ZNF45-203	5	FALSE	FALSE	FALSE
130843	ENST00000587682.6	235.96	0.961307	0.265849	6.56586e-05	0.000636942	siUPF1	ENSG00000159905.15	ZNF221	protein_coding	protein_coding	ZNF221-202	1	TRUE	TRUE	TRUE
130844	ENST00000590411.5	14.4774	0.187826	0.531403	0.384112	0.594023	siUPF1	ENSG00000204920.11	ZNF155	protein_coding	protein_coding	ZNF155-206	4	FALSE	FALSE	FALSE
130845	ENST00000611002.4	17.2822	0.232001	0.629043	0.00107421	0.00700549	siUPF1	ENSG00000204920.11	ZNF155	protein_coding	protein_coding	ZNF155-209	4	FALSE	TRUE	TRUE
130846	ENST00000270014.7	560.513	0.800077	0.177863	2.25239e-06	3.2165e-05	siUPF1	ENSG00000204920.11	ZNF155	protein_coding	protein_coding	ZNF155-201	1	TRUE	TRUE	TRUE
130847	ENST00000590615.5	24.013	-0.316303	0.518765	0.269258	0.476095	siUPF1	ENSG00000204920.11	ZNF155	protein_coding	protein_coding	ZNF155-207	1	FALSE	TRUE	TRUE
130848	ENST00000616184.1	50.287	0.672746	0.454383	0.0414775	0.129318	siUPF1	ENSG00000277806.1	ENSG00000277806	lncRNA	lncRNA	ENST00000616184	NA	TRUE	TRUE	FALSE
130849	ENST00000586860.1	73.4659	0.179165	0.302288	0.480159	0.679741	siUPF1	ENSG00000266921.2	ZNF230-DT	lncRNA	lncRNA	ZNF230-DT-201	2	TRUE	FALSE	FALSE
130850	ENST00000653813.1	11.8336	0.000805377	0.538648	0.998532	NA	siUPF1	ENSG00000266921.2	ZNF230-DT	lncRNA	lncRNA	ZNF230-DT-203	NA	FALSE	TRUE	FALSE
130851	ENST00000429154.7	457.409	0.314874	0.144411	0.0225906	0.0815449	siUPF1	ENSG00000159882.13	ZNF230	protein_coding	protein_coding	ZNF230-201	1	TRUE	TRUE	TRUE
130852	ENST00000589275.1	22.2298	-0.143769	0.384185	0.60549	0.776159	siUPF1	ENSG00000159882.13	ZNF230	protein_coding	retained_intron	ZNF230-205	NA	FALSE	FALSE	FALSE
130853	ENST00000585491.1	12.7847	0.278738	0.498138	0.324715	0.534765	siUPF1	ENSG00000159882.13	ZNF230	protein_coding	protein_coding	ZNF230-202	2	FALSE	FALSE	FALSE
130854	ENST00000391960.4	325.734	0.0892514	0.184601	0.602675	0.774141	siUPF1	ENSG00000159885.14	ZNF222	protein_coding	protein_coding	ZNF222-202	1	TRUE	TRUE	TRUE
130855	ENST00000434772.8	415.042	0.313189	0.167605	0.0486841	0.145638	siUPF1	ENSG00000178386.13	ZNF223	protein_coding	protein_coding	ZNF223-201	1	TRUE	TRUE	TRUE
130856	ENST00000593088.5	31.2076	1.08809	0.488091	0.00384921	0.0201409	siUPF1	ENSG00000178386.13	ZNF223	protein_coding	nonsense_mediated_decay	ZNF223-205	3	FALSE	FALSE	FALSE
130857	ENST00000421176.4	464.724	0.223241	0.143581	0.0975444	0.240514	siUPF1	ENSG00000186026.7	ZNF284	protein_coding	protein_coding	ZNF284-201	1	TRUE	TRUE	TRUE
130858	ENST00000693561.1	723.064	-0.264884	0.233827	0.212475	0.408017	siUPF1	ENSG00000267680.6	ZNF224	protein_coding	protein_coding	ZNF224-209	NA	TRUE	TRUE	TRUE
130859	ENST00000589060.1	119.686	-0.19254	0.217191	0.335288	0.545701	siUPF1	ENSG00000267680.6	ZNF224	protein_coding	retained_intron	ZNF224-203	NA	FALSE	FALSE	FALSE
130860	ENST00000336976.10	518.14	0.354139	0.323676	0.18004	0.365595	siUPF1	ENSG00000267680.6	ZNF224	protein_coding	protein_coding	ZNF224-201	1	FALSE	TRUE	TRUE
130861	ENST00000589870.5	37.1447	-0.144661	0.334838	0.587301	0.763352	siUPF1	ENSG00000267680.6	ZNF224	protein_coding	protein_coding	ZNF224-204	3	FALSE	FALSE	FALSE
130862	ENST00000592946.1	371.804	0.00484689	0.151693	0.9626	0.982783	siUPF1	ENSG00000186019.12	ZNF225-AS1	lncRNA	lncRNA	ZNF225-AS1-202	1	FALSE	FALSE	FALSE
130863	ENST00000685371.1	16.1154	0.200706	0.501119	0.442106	0.647297	siUPF1	ENSG00000186019.12	ZNF225-AS1	lncRNA	lncRNA	ZNF225-AS1-204	NA	FALSE	FALSE	FALSE
130864	ENST00000262894.11	528.229	0.191413	0.164056	0.217529	0.414277	siUPF1	ENSG00000256294.8	ZNF225	protein_coding	protein_coding	ZNF225-201	1	TRUE	TRUE	TRUE
130865	ENST00000590612.1	71.7839	0.118845	0.536696	0.489667	0.687414	siUPF1	ENSG00000256294.8	ZNF225	protein_coding	protein_coding	ZNF225-204	1	FALSE	TRUE	TRUE
130866	ENST00000685299.2	58.8875	0.0227298	0.292941	0.928647	0.967436	siUPF1	ENSG00000289428.2	ENSG00000289428	lncRNA	lncRNA	ENST00000685299	NA	TRUE	TRUE	FALSE
130867	ENST00000426739.7	846.535	-0.0729759	0.104941	0.475495	0.676149	siUPF1	ENSG00000263002.8	ZNF234	protein_coding	protein_coding	ZNF234-201	1	TRUE	TRUE	TRUE
130868	ENST00000592437.5	227.467	-0.476606	0.342625	0.084571	0.217658	siUPF1	ENSG00000263002.8	ZNF234	protein_coding	protein_coding	ZNF234-204	1	FALSE	TRUE	TRUE
130869	ENST00000590578.5	19.0413	-0.0566651	0.545529	0.627176	0.791291	siUPF1	ENSG00000167380.17	ZNF226	protein_coding	protein_coding	ZNF226-218	1	FALSE	FALSE	FALSE
130870	ENST00000337433.10	545.085	-0.302561	0.187694	0.0813983	0.211836	siUPF1	ENSG00000167380.17	ZNF226	protein_coding	protein_coding	ZNF226-202	1	TRUE	TRUE	TRUE
130871	ENST00000588883.5	329.278	0.233898	0.212843	0.23059	0.430421	siUPF1	ENSG00000167380.17	ZNF226	protein_coding	protein_coding	ZNF226-213	1	FALSE	TRUE	FALSE
130872	ENST00000413984.6	32.3862	0.18252	0.590918	0.0312746	0.104499	siUPF1	ENSG00000167380.17	ZNF226	protein_coding	protein_coding	ZNF226-203	3	FALSE	TRUE	FALSE
130873	ENST00000300823.10	186.971	0.485647	0.222338	0.0167814	0.0648912	siUPF1	ENSG00000167380.17	ZNF226	protein_coding	protein_coding	ZNF226-201	1	FALSE	TRUE	FALSE
130874	ENST00000590089.5	22.8843	-0.0179374	0.552452	0.145788	0.317292	siUPF1	ENSG00000167380.17	ZNF226	protein_coding	protein_coding	ZNF226-215	1	FALSE	TRUE	TRUE
130875	ENST00000454662.6	27.4865	-0.0516928	0.552662	0.501394	0.696994	siUPF1	ENSG00000167380.17	ZNF226	protein_coding	protein_coding	ZNF226-204	1	FALSE	TRUE	TRUE
130876	ENST00000590759.1	13.6025	-0.0403441	0.460436	0.870781	0.938679	siUPF1	ENSG00000167380.17	ZNF226	protein_coding	retained_intron	ZNF226-219	3	FALSE	FALSE	FALSE
130877	ENST00000621083.4	173.113	-0.052069	0.527832	0.739338	0.865097	siUPF1	ENSG00000131115.16	ZNF227	protein_coding	protein_coding	ZNF227-213	2	FALSE	TRUE	TRUE
130878	ENST00000313040.12	609.956	0.00758961	0.292051	0.962617	0.982783	siUPF1	ENSG00000131115.16	ZNF227	protein_coding	protein_coding	ZNF227-201	1	TRUE	TRUE	TRUE
130879	ENST00000586228.5	12.6128	0.257366	0.530898	0.310986	0.521154	siUPF1	ENSG00000131115.16	ZNF227	protein_coding	protein_coding	ZNF227-204	2	FALSE	TRUE	FALSE
130880	ENST00000589005.5	346.819	-0.0981494	0.310449	0.697991	0.838421	siUPF1	ENSG00000131115.16	ZNF227	protein_coding	protein_coding	ZNF227-208	2	FALSE	TRUE	FALSE
130881	ENST00000592844.5	57.5863	2.24699	0.459759	7.22227e-08	1.39799e-06	siUPF1	ENSG00000159917.17	ZNF235	protein_coding	nonsense_mediated_decay	ZNF235-206	2	FALSE	FALSE	FALSE
130882	ENST00000589799.5	58.9512	0.900606	0.360006	0.00286324	0.0158344	siUPF1	ENSG00000159917.17	ZNF235	protein_coding	protein_coding	ZNF235-204	1	FALSE	TRUE	FALSE
130883	ENST00000587921.1	108.508	-0.108113	0.241016	0.62293	0.78835	siUPF1	ENSG00000159917.17	ZNF235	protein_coding	retained_intron	ZNF235-202	NA	FALSE	FALSE	FALSE
130884	ENST00000291182.9	207.255	-0.040231	0.178067	0.819523	0.911126	siUPF1	ENSG00000159917.17	ZNF235	protein_coding	protein_coding	ZNF235-201	1	TRUE	TRUE	TRUE
130885	ENST00000650576.1	291.299	-0.532349	0.2548	0.0186744	0.0704205	siUPF1	ENSG00000159917.17	ZNF235	protein_coding	protein_coding	ZNF235-207	NA	FALSE	TRUE	FALSE
130886	ENST00000592581.5	80.8915	0.171845	0.469164	0.501083	0.696744	siUPF1	ENSG00000159915.13	ZNF233	protein_coding	protein_coding	ZNF233-205	2	FALSE	TRUE	FALSE
130887	ENST00000683810.1	232.772	-0.0656539	0.297217	0.791737	0.895025	siUPF1	ENSG00000159915.13	ZNF233	protein_coding	protein_coding	ZNF233-206	NA	TRUE	TRUE	TRUE
130888	ENST00000391958.6	23.3186	-0.0274191	0.551219	0.287798	0.496607	siUPF1	ENSG00000159915.13	ZNF233	protein_coding	protein_coding	ZNF233-201	2	FALSE	TRUE	TRUE
130889	ENST00000354340.9	412.521	-0.408533	0.168966	0.011377	0.0478542	siUPF1	ENSG00000062370.17	ZNF112	protein_coding	protein_coding	ZNF112-202	1	TRUE	TRUE	FALSE
130890	ENST00000337401.8	70.9031	-0.0401165	0.501357	0.820982	0.912054	siUPF1	ENSG00000062370.17	ZNF112	protein_coding	protein_coding	ZNF112-201	1	FALSE	TRUE	TRUE
130891	ENST00000614994.5	57.4911	0.640385	0.437205	0.0461004	0.139851	siUPF1	ENSG00000267508.6	ZNF285	protein_coding	protein_coding	ZNF285-205	1	TRUE	TRUE	FALSE
130892	ENST00000544719.6	253.843	0.0114335	0.204295	0.959439	0.98141	siUPF1	ENSG00000267508.6	ZNF285	protein_coding	protein_coding	ZNF285-201	5	FALSE	TRUE	FALSE
130893	ENST00000591679.5	66.6352	-0.0385867	0.550896	0.16119	0.339353	siUPF1	ENSG00000267508.6	ZNF285	protein_coding	protein_coding	ZNF285-204	4	FALSE	TRUE	TRUE
130894	ENST00000613197.4	168.312	-0.0468571	0.251028	0.841077	0.92349	siUPF1	ENSG00000278318.5	ZNF229	protein_coding	protein_coding	ZNF229-203	1	FALSE	TRUE	TRUE
130895	ENST00000614049.5	487.306	0.0300101	0.253819	0.874928	0.941082	siUPF1	ENSG00000278318.5	ZNF229	protein_coding	protein_coding	ZNF229-204	1	TRUE	TRUE	FALSE
130896	ENST00000620012.4	606.421	-0.0809818	0.262577	0.741108	0.866271	siUPF1	ENSG00000278318.5	ZNF229	protein_coding	nonsense_mediated_decay	ZNF229-205	1	FALSE	FALSE	FALSE
130897	ENST00000592529.6	298.373	0.184868	0.235098	0.378371	0.588914	siUPF1	ENSG00000167384.11	ZNF180	protein_coding	protein_coding	ZNF180-211	2	TRUE	TRUE	TRUE
130898	ENST00000391956.8	117.576	0.0645322	0.555215	0.0317587	0.105642	siUPF1	ENSG00000167384.11	ZNF180	protein_coding	protein_coding	ZNF180-202	2	FALSE	TRUE	FALSE
130899	ENST00000592095.5	22.2138	0.0995155	0.559996	0.0927364	0.232193	siUPF1	ENSG00000167384.11	ZNF180	protein_coding	nonsense_mediated_decay	ZNF180-209	1	FALSE	FALSE	FALSE
130900	ENST00000590088.5	574.31	-0.238215	0.322042	0.35717	0.568076	siUPF1	ENSG00000167384.11	ZNF180	protein_coding	nonsense_mediated_decay	ZNF180-206	1	FALSE	FALSE	FALSE
130901	ENST00000585514.5	10.8958	0.871708	1.10366	0.0306463	NA	siUPF1	ENSG00000167384.11	ZNF180	protein_coding	protein_coding_CDS_not_defined	ZNF180-203	3	FALSE	FALSE	FALSE
130902	ENST00000662585.1	20.9913	-0.92391	0.67427	0.0238707	0.0850026	siUPF1	ENSG00000266903.3	CEACAM16-AS1	lncRNA	lncRNA	CEACAM16-AS1-205	NA	TRUE	TRUE	FALSE
130903	ENST00000344956.8	638.913	-0.0511246	0.198136	0.793129	0.895653	siUPF1	ENSG00000073008.15	PVR	protein_coding	protein_coding	PVR-202	5	FALSE	TRUE	FALSE
130904	ENST00000403059.8	660.354	0.195326	0.241701	0.363242	0.574041	siUPF1	ENSG00000073008.15	PVR	protein_coding	protein_coding	PVR-203	2	FALSE	TRUE	FALSE
130905	ENST00000425690.8	936.885	0.142461	0.20316	0.44541	0.650351	siUPF1	ENSG00000073008.15	PVR	protein_coding	protein_coding	PVR-205	1	TRUE	TRUE	TRUE
130906	ENST00000187830.2	1483.74	-0.392005	0.088421	6.80664e-06	8.65228e-05	siUPF1	ENSG00000073008.15	PVR	protein_coding	nonsense_mediated_decay	PVR-201	2	FALSE	FALSE	FALSE
130907	ENST00000406449.8	110.879	0.23235	0.245581	0.283785	0.492226	siUPF1	ENSG00000073008.15	PVR	protein_coding	protein_coding	PVR-204	1	FALSE	TRUE	FALSE
130908	ENST00000587785.1	9.38279	0.0836565	0.467308	0.745533	NA	siUPF1	ENSG00000073008.15	PVR	protein_coding	protein_coding	PVR-206	3	FALSE	FALSE	FALSE
130909	ENST00000358777.10	21.7058	0.294965	0.547499	0.273843	0.481373	siUPF1	ENSG00000186567.14	CEACAM19	protein_coding	protein_coding	CEACAM19-201	1	TRUE	TRUE	FALSE
130910	ENST00000480278.5	33.3721	0.443645	0.396414	0.136298	0.303263	siUPF1	ENSG00000186567.14	CEACAM19	protein_coding	protein_coding_CDS_not_defined	CEACAM19-204	2	FALSE	FALSE	FALSE
130911	ENST00000403534.7	32.5955	0.0245547	0.433274	0.928203	0.967309	siUPF1	ENSG00000069399.15	BCL3	protein_coding	retained_intron	BCL3-202	2	FALSE	FALSE	FALSE
130912	ENST00000164227.10	573.004	-0.709074	0.167654	8.89484e-06	0.000109724	siUPF1	ENSG00000069399.15	BCL3	protein_coding	protein_coding	BCL3-201	1	TRUE	TRUE	TRUE
130913	ENST00000474300.1	31.3713	0.0406226	0.550044	0.277325	0.485206	siUPF1	ENSG00000069399.15	BCL3	protein_coding	retained_intron	BCL3-207	2	FALSE	FALSE	FALSE
130914	ENST00000611077.5	1647.04	-0.54179	0.166066	0.000612161	0.00436349	siUPF1	ENSG00000187244.12	BCAM	protein_coding	protein_coding	BCAM-209	5	FALSE	TRUE	FALSE
130915	ENST00000270233.12	1720.43	-1.62443	0.335428	1.00458e-07	1.89027e-06	siUPF1	ENSG00000187244.12	BCAM	protein_coding	protein_coding	BCAM-201	1	TRUE	TRUE	TRUE
130916	ENST00000588303.1	95.7026	0.867671	0.256542	0.000198838	0.00166704	siUPF1	ENSG00000187244.12	BCAM	protein_coding	retained_intron	BCAM-202	3	FALSE	FALSE	FALSE
130917	ENST00000588603.1	14.2709	-0.517919	0.664452	0.100056	0.244701	siUPF1	ENSG00000187244.12	BCAM	protein_coding	retained_intron	BCAM-203	2	FALSE	FALSE	FALSE
130918	ENST00000590108.1	9.84331	-0.108641	0.476679	0.666501	NA	siUPF1	ENSG00000187244.12	BCAM	protein_coding	retained_intron	BCAM-206	2	FALSE	FALSE	FALSE
130919	ENST00000589558.1	64.0116	-0.443784	0.409583	0.138449	0.306474	siUPF1	ENSG00000187244.12	BCAM	protein_coding	retained_intron	BCAM-205	2	FALSE	FALSE	FALSE
130920	ENST00000588714.1	50.4102	0.435444	0.417801	0.151841	0.325845	siUPF1	ENSG00000187244.12	BCAM	protein_coding	retained_intron	BCAM-204	2	FALSE	FALSE	FALSE
130921	ENST00000252485.8	2985.51	-0.173137	0.142525	0.208661	0.403114	siUPF1	ENSG00000130202.10	NECTIN2	protein_coding	protein_coding	NECTIN2-202	1	FALSE	TRUE	TRUE
130922	ENST00000252483.10	2985.18	-0.107852	0.118107	0.339584	0.55028	siUPF1	ENSG00000130202.10	NECTIN2	protein_coding	protein_coding	NECTIN2-201	1	TRUE	TRUE	FALSE
130923	ENST00000591581.1	247.614	-0.0861652	0.212085	0.664192	0.816414	siUPF1	ENSG00000130202.10	NECTIN2	protein_coding	protein_coding	NECTIN2-205	2	FALSE	FALSE	FALSE
130924	ENST00000587386.1	14.7739	-0.153668	0.465719	0.560617	0.743034	siUPF1	ENSG00000130202.10	NECTIN2	protein_coding	retained_intron	NECTIN2-204	2	FALSE	FALSE	FALSE
130925	ENST00000592018.1	72.3578	0.088005	0.560334	0.0676585	0.185463	siUPF1	ENSG00000130202.10	NECTIN2	protein_coding	protein_coding	NECTIN2-206	3	FALSE	FALSE	FALSE
130926	ENST00000405636.6	4458.2	-0.342371	0.264375	0.143825	0.314515	siUPF1	ENSG00000130204.13	TOMM40	protein_coding	protein_coding	TOMM40-202	1	FALSE	TRUE	TRUE
130927	ENST00000252487.9	1509.29	0.1728	0.574763	0.20438	0.397571	siUPF1	ENSG00000130204.13	TOMM40	protein_coding	protein_coding	TOMM40-201	1	FALSE	TRUE	TRUE
130928	ENST00000592434.5	171.776	-0.0333417	0.193276	0.855924	0.931643	siUPF1	ENSG00000130204.13	TOMM40	protein_coding	protein_coding	TOMM40-207	2	FALSE	TRUE	FALSE
130929	ENST00000426677.7	1996.55	0.908899	0.219082	9.98e-06	0.000121384	siUPF1	ENSG00000130204.13	TOMM40	protein_coding	protein_coding	TOMM40-203	1	TRUE	TRUE	TRUE
130930	ENST00000592041.1	18.168	-0.433113	0.718169	0.0733828	0.196744	siUPF1	ENSG00000130204.13	TOMM40	protein_coding	nonsense_mediated_decay	TOMM40-206	2	FALSE	FALSE	FALSE
130931	ENST00000252486.9	120.494	-0.924809	0.329723	0.00112469	0.00728703	siUPF1	ENSG00000130203.10	APOE	protein_coding	protein_coding	APOE-201	1	TRUE	TRUE	TRUE
130932	ENST00000592535.6	208.762	-1.34457	0.206492	9.76397e-12	3.54846e-10	siUPF1	ENSG00000130208.10	APOC1	protein_coding	protein_coding	APOC1-208	1	TRUE	TRUE	TRUE
130933	ENST00000588855.5	16.0462	-0.0809185	0.491526	0.720897	0.853617	siUPF1	ENSG00000104853.16	CLPTM1	protein_coding	retained_intron	CLPTM1-209	1	FALSE	FALSE	FALSE
130934	ENST00000541297.6	30.4617	0.333058	0.534866	0.249021	0.452613	siUPF1	ENSG00000104853.16	CLPTM1	protein_coding	protein_coding	CLPTM1-202	2	FALSE	TRUE	FALSE
130935	ENST00000337392.10	6487.91	-0.0612296	0.0706573	0.383913	0.593873	siUPF1	ENSG00000104853.16	CLPTM1	protein_coding	protein_coding	CLPTM1-201	1	TRUE	TRUE	TRUE
130936	ENST00000587537.5	98.7034	0.251158	0.328356	0.342345	0.552915	siUPF1	ENSG00000104853.16	CLPTM1	protein_coding	retained_intron	CLPTM1-207	2	FALSE	FALSE	FALSE
130937	ENST00000588274.1	65.469	0.172916	0.360073	0.537361	0.725557	siUPF1	ENSG00000104853.16	CLPTM1	protein_coding	retained_intron	CLPTM1-208	2	FALSE	FALSE	FALSE
130938	ENST00000589347.1	79.893	2.41353	1.16024	0.000743084	0.00514776	siUPF1	ENSG00000104853.16	CLPTM1	protein_coding	nonsense_mediated_decay	CLPTM1-211	3	FALSE	FALSE	FALSE
130939	ENST00000586975.1	23.3088	-0.200036	0.442517	0.474253	0.675144	siUPF1	ENSG00000104853.16	CLPTM1	protein_coding	retained_intron	CLPTM1-206	2	FALSE	FALSE	FALSE
130940	ENST00000586915.1	26.5314	0.454471	0.731533	0.0676956	0.18554	siUPF1	ENSG00000104853.16	CLPTM1	protein_coding	protein_coding	CLPTM1-205	2	FALSE	FALSE	FALSE
130941	ENST00000505236.2	214.647	-0.598592	0.327103	0.0284484	0.0971628	siUPF1	ENSG00000104856.15	RELB	protein_coding	protein_coding	RELB-202	5	FALSE	TRUE	FALSE
130942	ENST00000221452.13	2037.58	-0.566	0.182621	0.00104817	0.00686453	siUPF1	ENSG00000104856.15	RELB	protein_coding	protein_coding	RELB-201	1	TRUE	TRUE	TRUE
130943	ENST00000700471.1	18.2659	2.27441	1.83851	0.00452419	0.0229374	siUPF1	ENSG00000104856.15	RELB	protein_coding	nonsense_mediated_decay	RELB-207	NA	FALSE	FALSE	FALSE
130944	ENST00000509229.1	88.9798	1.49539	0.613475	0.000870191	0.00587291	siUPF1	ENSG00000104856.15	RELB	protein_coding	retained_intron	RELB-203	5	FALSE	FALSE	FALSE
130945	ENST00000589972.1	95.151	0.0161089	0.536444	0.882993	0.945173	siUPF1	ENSG00000104856.15	RELB	protein_coding	protein_coding	RELB-206	3	FALSE	FALSE	FALSE
130946	ENST00000221455.8	1312.62	-0.0853321	0.138489	0.527284	0.717886	siUPF1	ENSG00000104859.15	CLASRP	protein_coding	protein_coding	CLASRP-201	1	TRUE	TRUE	TRUE
130947	ENST00000391953.8	95.5944	-0.0605517	0.400807	0.821244	0.912188	siUPF1	ENSG00000104859.15	CLASRP	protein_coding	protein_coding	CLASRP-203	2	FALSE	TRUE	FALSE
130948	ENST00000592056.5	18.414	0.786883	0.64402	0.0393297	0.124346	siUPF1	ENSG00000104859.15	CLASRP	protein_coding	retained_intron	CLASRP-215	2	FALSE	FALSE	FALSE
130949	ENST00000391952.7	1268.33	1.33658	0.182888	4.09443e-14	2.00255e-12	siUPF1	ENSG00000104859.15	CLASRP	protein_coding	nonsense_mediated_decay	CLASRP-202	1	FALSE	FALSE	FALSE
130950	ENST00000544944.6	25.297	0.317942	0.621713	0.104248	0.251835	siUPF1	ENSG00000104859.15	CLASRP	protein_coding	protein_coding	CLASRP-204	2	FALSE	TRUE	FALSE
130951	ENST00000587112.1	96.0552	0.790546	0.325107	0.0043679	0.0223042	siUPF1	ENSG00000104859.15	CLASRP	protein_coding	nonsense_mediated_decay	CLASRP-207	1	FALSE	FALSE	FALSE
130952	ENST00000588016.1	30.7367	0.190078	0.459038	0.48519	0.683769	siUPF1	ENSG00000104859.15	CLASRP	protein_coding	retained_intron	CLASRP-209	2	FALSE	FALSE	FALSE
130953	ENST00000585432.1	23.3848	-0.451709	0.440952	0.144813	0.316016	siUPF1	ENSG00000104859.15	CLASRP	protein_coding	retained_intron	CLASRP-205	2	FALSE	FALSE	FALSE
130954	ENST00000585615.5	64.1335	-0.561428	0.504835	0.0889731	0.225586	siUPF1	ENSG00000104859.15	CLASRP	protein_coding	retained_intron	CLASRP-206	2	FALSE	FALSE	FALSE
130955	ENST00000587472.5	19.4944	0.188318	0.518021	0.42019	0.628102	siUPF1	ENSG00000104859.15	CLASRP	protein_coding	retained_intron	CLASRP-208	2	FALSE	FALSE	FALSE
130956	ENST00000592876.1	38.3467	0.0309294	0.352814	0.911106	0.959345	siUPF1	ENSG00000104859.15	CLASRP	protein_coding	retained_intron	CLASRP-216	3	FALSE	FALSE	FALSE
130957	ENST00000588070.1	17.3204	-0.0438445	0.524151	0.778989	0.887806	siUPF1	ENSG00000104859.15	CLASRP	protein_coding	retained_intron	CLASRP-210	2	FALSE	FALSE	FALSE
130958	ENST00000303809.7	153.096	-0.255442	0.187436	0.14464	0.315741	siUPF1	ENSG00000170684.10	ZNF296	protein_coding	protein_coding	ZNF296-201	1	TRUE	TRUE	TRUE
130959	ENST00000655031.1	27.3485	-0.730588	0.64976	0.0510596	0.150925	siUPF1	ENSG00000267348.3	GEMIN7-AS1	lncRNA	lncRNA	GEMIN7-AS1-203	NA	FALSE	FALSE	FALSE
130960	ENST00000658996.1	89.3649	0.218306	0.328737	0.409832	0.618505	siUPF1	ENSG00000267348.3	GEMIN7-AS1	lncRNA	lncRNA	GEMIN7-AS1-204	NA	FALSE	TRUE	FALSE
130961	ENST00000591607.1	518.19	0.000925179	0.154984	0.975796	0.989025	siUPF1	ENSG00000142252.11	GEMIN7	protein_coding	protein_coding	GEMIN7-203	3	FALSE	TRUE	TRUE
130962	ENST00000591747.5	169.789	-0.22655	0.20722	0.237028	0.438405	siUPF1	ENSG00000142252.11	GEMIN7	protein_coding	protein_coding	GEMIN7-204	5	FALSE	TRUE	TRUE
130963	ENST00000270257.9	162.834	-0.109078	0.277697	0.64244	0.802071	siUPF1	ENSG00000142252.11	GEMIN7	protein_coding	protein_coding	GEMIN7-201	1	TRUE	TRUE	TRUE
130964	ENST00000391951.2	123.674	-0.0771261	0.250405	0.721629	0.854029	siUPF1	ENSG00000142252.11	GEMIN7	protein_coding	protein_coding	GEMIN7-202	2	FALSE	TRUE	TRUE
130965	ENST00000262891.9	1864.23	-0.00801519	0.0913605	0.93729	0.971496	siUPF1	ENSG00000007047.16	MARK4	protein_coding	protein_coding	MARK4-201	1	TRUE	TRUE	TRUE
130966	ENST00000590909.1	80.7985	-0.108305	0.2872	0.655796	0.81086	siUPF1	ENSG00000007047.16	MARK4	protein_coding	protein_coding	MARK4-207	5	FALSE	FALSE	FALSE
130967	ENST00000588533.5	76.4726	-0.432096	0.493957	0.159283	0.33658	siUPF1	ENSG00000007047.16	MARK4	protein_coding	retained_intron	MARK4-204	2	FALSE	FALSE	FALSE
130968	ENST00000588621.5	16.1312	0.0436588	0.524169	0.795387	0.896714	siUPF1	ENSG00000007047.16	MARK4	protein_coding	retained_intron	MARK4-205	2	FALSE	FALSE	FALSE
130969	ENST00000592207.5	71.1353	-0.278006	0.443982	0.331989	0.542397	siUPF1	ENSG00000007047.16	MARK4	protein_coding	nonsense_mediated_decay	MARK4-208	3	FALSE	FALSE	FALSE
130970	ENST00000542809.1	10.6536	0.0803609	0.47013	0.748206	NA	siUPF1	ENSG00000104866.11	PPP1R37	protein_coding	protein_coding_CDS_not_defined	PPP1R37-205	4	FALSE	FALSE	FALSE
130971	ENST00000544069.2	19.3304	0.257044	0.605984	0.145544	0.316968	siUPF1	ENSG00000104866.11	PPP1R37	protein_coding	protein_coding	PPP1R37-206	5	FALSE	FALSE	FALSE
130972	ENST00000221462.9	2139.6	0.425809	0.151699	0.00333352	0.0179664	siUPF1	ENSG00000104866.11	PPP1R37	protein_coding	protein_coding	PPP1R37-201	5	TRUE	TRUE	TRUE
130973	ENST00000422370.2	238.882	1.23806	0.561542	0.00227005	0.0130344	siUPF1	ENSG00000104866.11	PPP1R37	protein_coding	retained_intron	PPP1R37-202	1	FALSE	FALSE	FALSE
130974	ENST00000540059.1	84.3656	0.0860764	0.543375	0.539399	0.727099	siUPF1	ENSG00000104866.11	PPP1R37	protein_coding	retained_intron	PPP1R37-204	2	FALSE	FALSE	FALSE
130975	ENST00000006275.8	107.985	-1.35466	0.539938	0.00100703	0.00665054	siUPF1	ENSG00000007255.10	TRAPPC6A	protein_coding	protein_coding	TRAPPC6A-201	1	FALSE	TRUE	FALSE
130976	ENST00000588062.5	78.2809	0.0443946	0.354417	0.876819	0.94213	siUPF1	ENSG00000007255.10	TRAPPC6A	protein_coding	protein_coding	TRAPPC6A-204	2	FALSE	TRUE	FALSE
130977	ENST00000585934.1	108.779	-1.34338	0.519757	0.000946576	0.0063106	siUPF1	ENSG00000007255.10	TRAPPC6A	protein_coding	protein_coding	TRAPPC6A-202	1	TRUE	TRUE	TRUE
130978	ENST00000592647.1	26.7383	-0.127726	0.528793	0.499178	0.695182	siUPF1	ENSG00000007255.10	TRAPPC6A	protein_coding	protein_coding	TRAPPC6A-205	2	FALSE	TRUE	FALSE
130979	ENST00000433642.3	1005.21	0.128275	0.110665	0.235498	0.436458	siUPF1	ENSG00000189114.8	BLOC1S3	protein_coding	protein_coding	BLOC1S3-201	2	TRUE	TRUE	TRUE
130980	ENST00000587722.1	15.4344	-0.0149718	0.462407	0.950415	0.977717	siUPF1	ENSG00000189114.8	BLOC1S3	protein_coding	protein_coding	BLOC1S3-202	NA	FALSE	TRUE	TRUE
130981	ENST00000391946.7	200.005	-0.811792	0.398665	0.00945793	0.0412582	siUPF1	ENSG00000104892.17	KLC3	protein_coding	protein_coding	KLC3-201	1	TRUE	TRUE	TRUE
130982	ENST00000391945.10	3537.59	-0.104924	0.144282	0.453848	0.657823	siUPF1	ENSG00000104884.17	ERCC2	protein_coding	protein_coding	ERCC2-204	1	TRUE	TRUE	TRUE
130983	ENST00000684264.1	63.8648	-0.231839	0.546276	0.280648	0.48892	siUPF1	ENSG00000104884.17	ERCC2	protein_coding	retained_intron	ERCC2-217	NA	FALSE	FALSE	FALSE
130984	ENST00000684218.1	165.168	5.5217	2.24029	1.6088e-06	2.37307e-05	siUPF1	ENSG00000104884.17	ERCC2	protein_coding	nonsense_mediated_decay	ERCC2-216	NA	FALSE	FALSE	FALSE
130985	ENST00000684407.1	120.024	0.1791	0.594	0.00357157	0.0189868	siUPF1	ENSG00000104884.17	ERCC2	protein_coding	protein_coding	ERCC2-218	NA	FALSE	TRUE	FALSE
130986	ENST00000684458.1	87.557	2.75965	1.59005	0.000427606	0.00322024	siUPF1	ENSG00000104884.17	ERCC2	protein_coding	nonsense_mediated_decay	ERCC2-219	NA	FALSE	FALSE	FALSE
130987	ENST00000682508.1	128.672	11.5686	3.08036	2.60903e-10	7.61283e-09	siUPF1	ENSG00000104884.17	ERCC2	protein_coding	retained_intron	ERCC2-215	NA	FALSE	FALSE	FALSE
130988	ENST00000682414.1	455.648	-0.116345	0.34273	0.659876	0.813473	siUPF1	ENSG00000104884.17	ERCC2	protein_coding	nonsense_mediated_decay	ERCC2-214	NA	FALSE	FALSE	FALSE
130989	ENST00000646507.1	81.3303	0.091544	0.519029	0.648882	0.806148	siUPF1	ENSG00000104884.17	ERCC2	protein_coding	retained_intron	ERCC2-213	NA	FALSE	FALSE	FALSE
130990	ENST00000391944.8	96.2136	-1.11772	0.370689	0.000424689	0.00320005	siUPF1	ENSG00000104884.17	ERCC2	protein_coding	protein_coding	ERCC2-203	1	FALSE	TRUE	FALSE
130991	ENST00000588652.5	81.3626	-0.375321	0.344352	0.171124	0.352638	siUPF1	ENSG00000104884.17	ERCC2	protein_coding	retained_intron	ERCC2-211	2	FALSE	FALSE	FALSE
130992	ENST00000391942.6	166.282	-0.680007	0.372961	0.0221497	0.0803878	siUPF1	ENSG00000104884.17	ERCC2	protein_coding	retained_intron	ERCC2-202	2	FALSE	FALSE	FALSE
130993	ENST00000587376.6	21.622	0.0244549	0.538618	0.841662	0.923816	siUPF1	ENSG00000104884.17	ERCC2	protein_coding	nonsense_mediated_decay	ERCC2-210	5	FALSE	FALSE	FALSE
130994	ENST00000485403.6	108.245	-0.721343	0.302542	0.00579208	0.0280186	siUPF1	ENSG00000104884.17	ERCC2	protein_coding	protein_coding	ERCC2-205	1	FALSE	TRUE	FALSE
130995	ENST00000591309.5	18.4877	2.79042	0.86053	6.23915e-05	0.000609232	siUPF1	ENSG00000104884.17	ERCC2	protein_coding	nonsense_mediated_decay	ERCC2-212	4	FALSE	FALSE	FALSE
130996	ENST00000586856.1	33.0862	0.0235264	0.394231	0.94243	0.973849	siUPF1	ENSG00000104884.17	ERCC2	protein_coding	protein_coding	ERCC2-209	5	FALSE	FALSE	FALSE
130997	ENST00000591986.1	267.727	0.158145	0.306337	0.529723	0.71965	siUPF1	ENSG00000104881.16	PPP1R13L	protein_coding	protein_coding	PPP1R13L-207	3	FALSE	FALSE	FALSE
130998	ENST00000587270.5	351.256	-0.4774	0.252545	0.0338107	0.110725	siUPF1	ENSG00000104881.16	PPP1R13L	protein_coding	retained_intron	PPP1R13L-204	1	FALSE	FALSE	FALSE
130999	ENST00000360957.10	1307.47	0.47832	0.135114	0.000300339	0.00237345	siUPF1	ENSG00000104881.16	PPP1R13L	protein_coding	protein_coding	PPP1R13L-201	1	TRUE	TRUE	TRUE
131000	ENST00000418234.6	305.727	-0.647272	0.367904	0.0273841	0.0944118	siUPF1	ENSG00000104881.16	PPP1R13L	protein_coding	protein_coding	PPP1R13L-202	1	FALSE	TRUE	TRUE
131001	ENST00000589858.1	23.3123	0.150073	0.570344	0.212019	0.407421	siUPF1	ENSG00000104881.16	PPP1R13L	protein_coding	retained_intron	PPP1R13L-206	2	FALSE	FALSE	FALSE
131002	ENST00000585905.1	70.781	-0.441513	0.377548	0.127872	0.290163	siUPF1	ENSG00000104881.16	PPP1R13L	protein_coding	retained_intron	PPP1R13L-203	2	FALSE	FALSE	FALSE
131003	ENST00000593226.5	77.6311	-0.181996	0.269931	0.439158	0.644607	siUPF1	ENSG00000104881.16	PPP1R13L	protein_coding	protein_coding	PPP1R13L-209	3	FALSE	FALSE	FALSE
131004	ENST00000309424.8	1864.3	0.0150015	0.116222	0.920567	0.963728	siUPF1	ENSG00000117877.11	POLR1G	protein_coding	protein_coding	POLR1G-201	1	TRUE	TRUE	TRUE
131005	ENST00000592852.1	34.3454	-0.0174475	0.427737	0.937585	0.971597	siUPF1	ENSG00000117877.11	POLR1G	protein_coding	protein_coding	POLR1G-204	2	FALSE	FALSE	FALSE
131006	ENST00000589804.1	62.6704	-0.0926693	0.481728	0.69169	0.834349	siUPF1	ENSG00000117877.11	POLR1G	protein_coding	protein_coding	POLR1G-202	1	FALSE	TRUE	FALSE
131007	ENST00000300853.8	1002.17	-0.107911	0.0852093	0.203175	0.396	siUPF1	ENSG00000012061.16	ERCC1	protein_coding	protein_coding	ERCC1-202	1	TRUE	TRUE	TRUE
131008	ENST00000588738.5	63.7405	-0.455381	0.556047	0.134414	0.300293	siUPF1	ENSG00000012061.16	ERCC1	protein_coding	protein_coding_CDS_not_defined	ERCC1-207	2	FALSE	FALSE	FALSE
131009	ENST00000340192.11	1306.86	0.155465	0.188363	0.370761	0.581519	siUPF1	ENSG00000012061.16	ERCC1	protein_coding	protein_coding	ERCC1-203	1	FALSE	TRUE	FALSE
131010	ENST00000591636.5	67.4969	0.52689	0.438043	0.0935462	0.233528	siUPF1	ENSG00000012061.16	ERCC1	protein_coding	protein_coding	ERCC1-212	2	FALSE	TRUE	FALSE
131011	ENST00000589165.5	273.549	-0.583923	1.02112	0.00876748	0.0389112	siUPF1	ENSG00000012061.16	ERCC1	protein_coding	protein_coding	ERCC1-208	5	FALSE	TRUE	TRUE
131012	ENST00000013807.9	1036.05	-0.784065	0.144948	2.04614e-08	4.35871e-07	siUPF1	ENSG00000012061.16	ERCC1	protein_coding	protein_coding	ERCC1-201	1	FALSE	TRUE	FALSE
131013	ENST00000592444.5	85.3846	0.980722	0.588216	0.0115111	0.0483026	siUPF1	ENSG00000012061.16	ERCC1	protein_coding	protein_coding	ERCC1-216	2	FALSE	FALSE	FALSE
131014	ENST00000587888.5	19.9798	-0.054192	0.535751	0.670256	0.820593	siUPF1	ENSG00000012061.16	ERCC1	protein_coding	nonsense_mediated_decay	ERCC1-205	5	FALSE	FALSE	FALSE
131015	ENST00000592083.5	126.222	-0.758198	0.411958	0.0159773	0.0624693	siUPF1	ENSG00000012061.16	ERCC1	protein_coding	protein_coding	ERCC1-214	5	FALSE	FALSE	FALSE
131016	ENST00000592905.5	64.3898	0.0491536	0.550187	0.280321	0.488604	siUPF1	ENSG00000012061.16	ERCC1	protein_coding	retained_intron	ERCC1-217	2	FALSE	FALSE	FALSE
131017	ENST00000588300.1	105.829	0.622377	1.05601	0.00925694	0.04057	siUPF1	ENSG00000012061.16	ERCC1	protein_coding	retained_intron	ERCC1-206	2	FALSE	FALSE	FALSE
131018	ENST00000590335.1	12.5626	-0.0607913	0.538913	0.618634	0.785497	siUPF1	ENSG00000125740.14	FOSB	protein_coding	protein_coding	FOSB-209	1	FALSE	TRUE	FALSE
131019	ENST00000353609.8	90.6996	0.00154554	0.514343	0.988163	0.994752	siUPF1	ENSG00000125740.14	FOSB	protein_coding	protein_coding	FOSB-201	1	TRUE	TRUE	TRUE
131020	ENST00000592811.5	14.9806	-0.0386894	0.523689	0.813302	0.907237	siUPF1	ENSG00000125740.14	FOSB	protein_coding	protein_coding	FOSB-212	2	FALSE	TRUE	FALSE
131021	ENST00000586615.5	90.3841	0.000527289	0.418016	0.995247	0.998224	siUPF1	ENSG00000125740.14	FOSB	protein_coding	protein_coding	FOSB-206	1	FALSE	TRUE	FALSE
131022	ENST00000245923.9	137.295	-0.148811	0.535489	0.423314	0.631022	siUPF1	ENSG00000125744.12	RTN2	protein_coding	protein_coding	RTN2-201	1	TRUE	TRUE	FALSE
131023	ENST00000344680.8	427.306	0.545155	0.325076	0.0433874	0.133683	siUPF1	ENSG00000125744.12	RTN2	protein_coding	protein_coding	RTN2-202	1	FALSE	TRUE	TRUE
131024	ENST00000590526.5	49.8534	-2.01158	1.00474	0.000907982	0.00608918	siUPF1	ENSG00000125744.12	RTN2	protein_coding	protein_coding	RTN2-208	5	FALSE	TRUE	FALSE
131025	ENST00000592064.1	29.6779	-0.158432	0.455081	0.557282	0.740501	siUPF1	ENSG00000125744.12	RTN2	protein_coding	retained_intron	RTN2-212	2	FALSE	FALSE	FALSE
131026	ENST00000401705.5	29.2852	-0.335355	0.469164	0.263411	0.469324	siUPF1	ENSG00000213889.11	PPM1N	protein_coding	protein_coding	PPM1N-205	3	FALSE	TRUE	FALSE
131027	ENST00000456399.6	25.9494	0.0182886	0.429527	0.947631	0.976372	siUPF1	ENSG00000213889.11	PPM1N	protein_coding	protein_coding	PPM1N-208	3	FALSE	TRUE	FALSE
131028	ENST00000396737.6	141.251	-0.388508	0.265815	0.0946688	0.235594	siUPF1	ENSG00000213889.11	PPM1N	protein_coding	protein_coding	PPM1N-203	2	FALSE	TRUE	FALSE
131029	ENST00000415077.1	54.4256	-0.383749	0.459184	0.19898	0.390482	siUPF1	ENSG00000213889.11	PPM1N	protein_coding	nonsense_mediated_decay	PPM1N-206	1	FALSE	FALSE	FALSE
131030	ENST00000589627.1	29.751	0.0595986	0.382942	0.830219	0.917516	siUPF1	ENSG00000125753.15	VASP	protein_coding	protein_coding	VASP-208	3	FALSE	FALSE	FALSE
131031	ENST00000245932.11	5717.31	-0.0486286	0.0905264	0.598703	0.771369	siUPF1	ENSG00000125753.15	VASP	protein_coding	protein_coding	VASP-201	1	TRUE	TRUE	TRUE
131032	ENST00000586619.1	120.206	0.333839	0.650321	0.0803459	0.209793	siUPF1	ENSG00000125753.15	VASP	protein_coding	protein_coding_CDS_not_defined	VASP-203	2	FALSE	FALSE	FALSE
131033	ENST00000705986.1	747.33	0.450477	0.255577	0.0466152	0.140996	siUPF1	ENSG00000125753.15	VASP	protein_coding	protein_coding	VASP-212	NA	FALSE	FALSE	FALSE
131034	ENST00000705987.1	474.066	0.317857	0.361819	0.243291	0.445998	siUPF1	ENSG00000125753.15	VASP	protein_coding	protein_coding	VASP-213	NA	FALSE	FALSE	FALSE
131035	ENST00000588482.5	12.0257	0.116079	0.476859	0.643063	0.802508	siUPF1	ENSG00000125753.15	VASP	protein_coding	nonsense_mediated_decay	VASP-207	5	FALSE	FALSE	FALSE
131036	ENST00000588463.1	14.7394	0.403534	0.471683	0.195337	0.385882	siUPF1	ENSG00000125753.15	VASP	protein_coding	retained_intron	VASP-206	2	FALSE	FALSE	FALSE
131037	ENST00000323060.4	124.513	0.000466122	0.220726	0.997272	0.999052	siUPF1	ENSG00000125741.6	OPA3	protein_coding	protein_coding	OPA3-202	1	FALSE	TRUE	TRUE
131038	ENST00000263275.5	2594.51	-0.174058	0.0594201	0.00282287	0.0156519	siUPF1	ENSG00000125741.6	OPA3	protein_coding	protein_coding	OPA3-201	1	TRUE	TRUE	FALSE
131039	ENST00000323040.5	23.5246	-0.275735	0.40509	0.338444	0.549073	siUPF1	ENSG00000177464.5	GPR4	protein_coding	protein_coding	GPR4-201	1	TRUE	TRUE	TRUE
131040	ENST00000589876.5	23.7195	0.424462	0.47354	0.173515	0.356245	siUPF1	ENSG00000125746.18	EML2	protein_coding	protein_coding	EML2-220	1	FALSE	TRUE	FALSE
131041	ENST00000588308.5	241.46	2.0118	0.449369	3.97461e-07	6.66204e-06	siUPF1	ENSG00000125746.18	EML2	protein_coding	nonsense_mediated_decay	EML2-215	2	FALSE	FALSE	FALSE
131042	ENST00000586195.5	44.4128	0.0480418	0.548192	0.59028	0.765454	siUPF1	ENSG00000125746.18	EML2	protein_coding	nonsense_mediated_decay	EML2-205	2	FALSE	FALSE	FALSE
131043	ENST00000245925.8	317.314	-0.104268	0.247167	0.632108	0.794476	siUPF1	ENSG00000125746.18	EML2	protein_coding	protein_coding	EML2-201	1	TRUE	TRUE	FALSE
131044	ENST00000536630.5	187.786	0.984997	0.340143	0.000758354	0.00524158	siUPF1	ENSG00000125746.18	EML2	protein_coding	protein_coding	EML2-203	2	FALSE	TRUE	TRUE
131045	ENST00000592433.5	49.0008	-0.206627	0.366174	0.455036	0.658906	siUPF1	ENSG00000125746.18	EML2	protein_coding	retained_intron	EML2-227	2	FALSE	FALSE	FALSE
131046	ENST00000592482.5	41.4788	-0.253991	0.369189	0.361379	0.572385	siUPF1	ENSG00000125746.18	EML2	protein_coding	retained_intron	EML2-228	2	FALSE	FALSE	FALSE
131047	ENST00000590819.5	15.7986	0.926048	1.06485	0.0238748	0.0850037	siUPF1	ENSG00000125746.18	EML2	protein_coding	nonsense_mediated_decay	EML2-225	3	FALSE	FALSE	FALSE
131048	ENST00000399594.7	31.8909	0.170595	0.50743	0.470315	0.671903	siUPF1	ENSG00000125746.18	EML2	protein_coding	nonsense_mediated_decay	EML2-202	2	FALSE	FALSE	FALSE
131049	ENST00000588000.5	98.5912	-0.523942	0.349559	0.0621235	0.17454	siUPF1	ENSG00000125746.18	EML2	protein_coding	retained_intron	EML2-212	2	FALSE	FALSE	FALSE
131050	ENST00000588889.5	40.3842	0.427917	0.50326	0.165304	0.344961	siUPF1	ENSG00000125746.18	EML2	protein_coding	retained_intron	EML2-219	5	FALSE	FALSE	FALSE
131051	ENST00000591087.1	18.2314	-0.127482	0.422835	0.642375	0.80202	siUPF1	ENSG00000267757.4	EML2-AS1	lncRNA	lncRNA	EML2-AS1-202	3	TRUE	TRUE	FALSE
131052	ENST00000623430.1	9.28658	-0.0533549	0.523215	0.746165	NA	siUPF1	ENSG00000267757.4	EML2-AS1	lncRNA	lncRNA	EML2-AS1-203	1	FALSE	TRUE	FALSE
131053	ENST00000590918.6	278.197	0.813322	0.200303	1.55662e-05	0.000180044	siUPF1	ENSG00000010310.9	GIPR	protein_coding	protein_coding	GIPR-205	1	TRUE	TRUE	FALSE
131054	ENST00000591322.1	11.588	-0.185533	0.514273	0.436375	NA	siUPF1	ENSG00000010310.9	GIPR	protein_coding	protein_coding	GIPR-207	4	FALSE	FALSE	FALSE
131055	ENST00000342669.8	7706.42	-0.269052	0.054811	7.59986e-07	1.19438e-05	siUPF1	ENSG00000125743.11	SNRPD2	protein_coding	protein_coding	SNRPD2-201	1	TRUE	TRUE	TRUE
131056	ENST00000588599.5	25.5971	-0.210248	0.411592	0.457107	0.660382	siUPF1	ENSG00000125743.11	SNRPD2	protein_coding	protein_coding	SNRPD2-207	3	FALSE	TRUE	FALSE
131057	ENST00000391932.7	76.412	-0.545617	0.278514	0.0238982	0.0850688	siUPF1	ENSG00000125743.11	SNRPD2	protein_coding	protein_coding	SNRPD2-202	2	FALSE	TRUE	FALSE
131058	ENST00000588301.5	128.611	-0.430615	0.282052	0.0758091	0.201356	siUPF1	ENSG00000125743.11	SNRPD2	protein_coding	protein_coding	SNRPD2-206	3	FALSE	TRUE	TRUE
131059	ENST00000677024.1	23.1893	-0.0440789	0.549476	0.38671	0.596353	siUPF1	ENSG00000011478.13	QPCTL	protein_coding	nonsense_mediated_decay	QPCTL-205	NA	FALSE	FALSE	FALSE
131060	ENST00000678102.1	22.1134	-0.0358927	0.546813	0.418249	0.62619	siUPF1	ENSG00000011478.13	QPCTL	protein_coding	nonsense_mediated_decay	QPCTL-207	NA	FALSE	FALSE	FALSE
131061	ENST00000012049.10	675.679	-0.256524	0.254501	0.262131	0.467894	siUPF1	ENSG00000011478.13	QPCTL	protein_coding	protein_coding	QPCTL-201	2	TRUE	TRUE	TRUE
131062	ENST00000678862.1	66.8365	2.70345	1.19619	0.000505127	0.00370377	siUPF1	ENSG00000011478.13	QPCTL	protein_coding	nonsense_mediated_decay	QPCTL-208	NA	FALSE	FALSE	FALSE
131063	ENST00000366382.8	20.3943	-0.316727	0.508286	0.269705	0.476545	siUPF1	ENSG00000011478.13	QPCTL	protein_coding	protein_coding	QPCTL-202	2	FALSE	TRUE	FALSE
131064	ENST00000591606.1	41.809	0.652198	0.373492	0.0291927	0.0990847	siUPF1	ENSG00000011478.13	QPCTL	protein_coding	nonsense_mediated_decay	QPCTL-203	3	FALSE	FALSE	FALSE
131065	ENST00000317683.4	1205.29	-0.445671	0.0841816	8.98161e-08	1.70703e-06	siUPF1	ENSG00000177051.6	FBXO46	protein_coding	protein_coding	FBXO46-201	2	TRUE	TRUE	TRUE
131066	ENST00000586899.1	19.7251	-1.11678	1.36471	0.0133398	0.0543135	siUPF1	ENSG00000177051.6	FBXO46	protein_coding	protein_coding	FBXO46-202	3	FALSE	FALSE	FALSE
131067	ENST00000623179.1	171.671	-0.480115	0.222919	0.0188979	0.0710463	siUPF1	ENSG00000279407.1	ENSG00000279407	TEC	TEC	ENST00000623179	NA	TRUE	TRUE	FALSE
131068	ENST00000317578.7	1559.62	-0.620483	0.272498	0.00924425	0.0405309	siUPF1	ENSG00000177045.11	SIX5	protein_coding	protein_coding	SIX5-201	1	TRUE	TRUE	TRUE
131069	ENST00000560160.1	619.071	-0.315861	0.129089	0.0113838	0.0478767	siUPF1	ENSG00000177045.11	SIX5	protein_coding	protein_coding	SIX5-202	2	FALSE	FALSE	FALSE
131070	ENST00000560168.1	214.783	-0.39926	0.306557	0.122096	0.281311	siUPF1	ENSG00000177045.11	SIX5	protein_coding	protein_coding	SIX5-203	4	FALSE	TRUE	FALSE
131071	ENST00000592217.2	95.2288	-0.646323	0.396742	0.0345604	0.11249	siUPF1	ENSG00000259605.3	ENSG00000259605	lncRNA	retained_intron	ENST00000592217	NA	FALSE	FALSE	FALSE
131072	ENST00000586251.5	10.1466	-0.282939	0.65381	0.0323956	NA	siUPF1	ENSG00000267395.5	DM1-AS	lncRNA	lncRNA	DM1-AS-201	2	FALSE	TRUE	FALSE
131073	ENST00000291270.9	431.752	0.148897	0.346115	0.575743	0.754884	siUPF1	ENSG00000104936.20	DMPK	protein_coding	protein_coding	DMPK-201	5	TRUE	TRUE	FALSE
131074	ENST00000588522.5	258.543	0.203714	0.157147	0.173372	0.356058	siUPF1	ENSG00000104936.20	DMPK	protein_coding	nonsense_mediated_decay	DMPK-206	5	FALSE	FALSE	FALSE
131075	ENST00000674226.1	583.918	-0.366761	0.209751	0.0576501	0.165237	siUPF1	ENSG00000104936.20	DMPK	protein_coding	retained_intron	DMPK-220	NA	FALSE	FALSE	FALSE
131076	ENST00000684672.1	27.5325	0.188492	0.586842	0.139202	0.307613	siUPF1	ENSG00000104936.20	DMPK	protein_coding	retained_intron	DMPK-231	NA	FALSE	FALSE	FALSE
131077	ENST00000343373.10	124.868	0.174587	0.591184	0.000437234	0.00327943	siUPF1	ENSG00000104936.20	DMPK	protein_coding	protein_coding	DMPK-202	1	FALSE	TRUE	FALSE
131078	ENST00000682529.1	64.6012	0.721726	0.484911	0.0360438	0.116225	siUPF1	ENSG00000104936.20	DMPK	protein_coding	retained_intron	DMPK-225	NA	FALSE	FALSE	FALSE
131079	ENST00000600370.2	49.8588	0.112153	0.407737	0.687973	0.832058	siUPF1	ENSG00000104936.20	DMPK	protein_coding	retained_intron	DMPK-218	5	FALSE	FALSE	FALSE
131080	ENST00000683830.1	35.9992	0.0153895	0.426252	0.956541	0.980051	siUPF1	ENSG00000104936.20	DMPK	protein_coding	retained_intron	DMPK-229	NA	FALSE	FALSE	FALSE
131081	ENST00000598272.1	36.3809	-0.30641	0.55083	0.245833	0.449074	siUPF1	ENSG00000104936.20	DMPK	protein_coding	retained_intron	DMPK-215	NA	FALSE	FALSE	FALSE
131082	ENST00000683086.1	100.031	0.271773	0.655288	9.90372e-05	0.000911473	siUPF1	ENSG00000104936.20	DMPK	protein_coding	protein_coding	DMPK-228	NA	FALSE	TRUE	FALSE
131083	ENST00000597660.1	28.1269	-0.151413	0.541372	0.402652	0.611978	siUPF1	ENSG00000104936.20	DMPK	protein_coding	protein_coding	DMPK-212	3	FALSE	FALSE	FALSE
131084	ENST00000598191.6	33.0928	-0.0775128	0.410694	0.775926	0.886072	siUPF1	ENSG00000104936.20	DMPK	protein_coding	retained_intron	DMPK-214	3	FALSE	FALSE	FALSE
131085	ENST00000596920.3	37.088	0.0533329	0.530998	0.69454	0.836231	siUPF1	ENSG00000104936.20	DMPK	protein_coding	retained_intron	DMPK-211	3	FALSE	FALSE	FALSE
131086	ENST00000598180.2	24.922	0.382128	0.478144	0.213782	0.409735	siUPF1	ENSG00000104936.20	DMPK	protein_coding	retained_intron	DMPK-213	2	FALSE	FALSE	FALSE
131087	ENST00000377735.7	1092.98	0.484611	0.171064	0.00274639	0.0152985	siUPF1	ENSG00000185800.12	DMWD	protein_coding	protein_coding	DMWD-202	5	FALSE	TRUE	FALSE
131088	ENST00000270223.7	743.7	-0.582571	0.272218	0.0138759	0.0559808	siUPF1	ENSG00000185800.12	DMWD	protein_coding	protein_coding	DMWD-201	1	TRUE	TRUE	TRUE
131089	ENST00000537879.1	20.008	-0.0181639	0.393289	0.94399	0.974479	siUPF1	ENSG00000185800.12	DMWD	protein_coding	protein_coding	DMWD-203	1	FALSE	FALSE	FALSE
131090	ENST00000602829.1	23.4367	-0.201589	0.442996	0.466657	0.668738	siUPF1	ENSG00000185800.12	DMWD	protein_coding	protein_coding	DMWD-208	NA	FALSE	FALSE	FALSE
131091	ENST00000602469.1	88.5146	-0.00242968	0.272712	0.997423	0.999143	siUPF1	ENSG00000185800.12	DMWD	protein_coding	retained_intron	DMWD-207	NA	FALSE	FALSE	FALSE
131092	ENST00000598237.1	77.599	-0.196186	0.350573	0.471611	0.672996	siUPF1	ENSG00000185800.12	DMWD	protein_coding	protein_coding	DMWD-205	1	FALSE	FALSE	FALSE
131093	ENST00000245934.12	5182.9	0.0195782	0.111343	0.858712	0.932858	siUPF1	ENSG00000125755.19	SYMPK	protein_coding	protein_coding	SYMPK-201	1	TRUE	TRUE	TRUE
131094	ENST00000593504.5	461.516	0.734908	0.35915	0.0119032	0.0496215	siUPF1	ENSG00000125755.19	SYMPK	protein_coding	retained_intron	SYMPK-202	2	FALSE	FALSE	FALSE
131095	ENST00000600237.5	134.961	0.245863	0.572816	0.239924	0.442066	siUPF1	ENSG00000125755.19	SYMPK	protein_coding	nonsense_mediated_decay	SYMPK-215	5	FALSE	FALSE	FALSE
131096	ENST00000598364.1	63.0918	-0.0862249	0.531223	0.536897	0.725298	siUPF1	ENSG00000125755.19	SYMPK	protein_coding	retained_intron	SYMPK-211	3	FALSE	FALSE	FALSE
131097	ENST00000596824.1	33.9847	0.773346	0.590392	0.0368457	0.118285	siUPF1	ENSG00000125755.19	SYMPK	protein_coding	nonsense_mediated_decay	SYMPK-207	3	FALSE	FALSE	FALSE
131098	ENST00000598329.2	83.8693	-0.150145	0.30967	0.560497	0.742972	siUPF1	ENSG00000125755.19	SYMPK	protein_coding	retained_intron	SYMPK-210	3	FALSE	FALSE	FALSE
131099	ENST00000599460.5	763.561	-0.0616137	0.185664	0.733368	0.861236	siUPF1	ENSG00000125755.19	SYMPK	protein_coding	protein_coding	SYMPK-213	1	FALSE	TRUE	FALSE
131100	ENST00000599814.5	108.343	-0.0834215	0.559025	0.0542946	0.158096	siUPF1	ENSG00000125755.19	SYMPK	protein_coding	protein_coding	SYMPK-214	2	FALSE	TRUE	FALSE
131101	ENST00000598896.5	29.6403	-0.472239	0.446105	0.129261	0.292309	siUPF1	ENSG00000125755.19	SYMPK	protein_coding	retained_intron	SYMPK-212	1	FALSE	FALSE	FALSE
131102	ENST00000594293.5	24.8256	-0.406407	0.480706	0.184649	0.371953	siUPF1	ENSG00000125755.19	SYMPK	protein_coding	protein_coding	SYMPK-205	4	FALSE	FALSE	FALSE
131103	ENST00000302177.3	240.457	-0.500003	0.194908	0.00575715	0.0278698	siUPF1	ENSG00000170608.3	FOXA3	protein_coding	protein_coding	FOXA3-201	1	TRUE	TRUE	TRUE
131104	ENST00000302165.5	1307.34	-0.130055	0.086794	0.131347	0.295737	siUPF1	ENSG00000170604.5	IRF2BP1	protein_coding	protein_coding	IRF2BP1-201	NA	TRUE	TRUE	TRUE
131105	ENST00000322217.6	524.905	-0.172399	0.140978	0.208549	0.403031	siUPF1	ENSG00000176182.6	MYPOP	protein_coding	protein_coding	MYPOP-201	1	TRUE	TRUE	TRUE
131106	ENST00000676183.1	842.824	0.246702	0.45993	0.37358	0.584322	siUPF1	ENSG00000104967.8	NOVA2	protein_coding	protein_coding	NOVA2-204	NA	FALSE	TRUE	FALSE
131107	ENST00000536603.5	36.8729	0.401863	0.738529	0.035533	0.114966	siUPF1	ENSG00000104983.8	CCDC61	protein_coding	protein_coding	CCDC61-201	1	FALSE	TRUE	FALSE
131108	ENST00000595358.5	318.663	-0.402852	0.356193	0.144985	0.316225	siUPF1	ENSG00000104983.8	CCDC61	protein_coding	protein_coding	CCDC61-204	5	TRUE	TRUE	TRUE
131109	ENST00000595955.2	16.313	1.42179	1.03324	0.00771273	0.0352493	siUPF1	ENSG00000268401.2	ENSG00000268401	lncRNA	lncRNA	ENST00000595955	5	TRUE	TRUE	FALSE
131110	ENST00000662557.1	20.3976	0.652483	0.489819	0.0550829	0.159796	siUPF1	ENSG00000268401.2	ENSG00000268401	lncRNA	lncRNA	ENST00000662557	NA	FALSE	TRUE	FALSE
131111	ENST00000596694.1	9.91498	-0.241549	0.507975	0.363713	NA	siUPF1	ENSG00000204869.9	IGFL4	protein_coding	protein_coding_CDS_not_defined	IGFL4-203	2	FALSE	FALSE	FALSE
131112	ENST00000377670.9	59.8877	-0.632388	0.326982	0.0209722	0.0770345	siUPF1	ENSG00000124440.16	HIF3A	protein_coding	protein_coding	HIF3A-205	1	TRUE	TRUE	FALSE
131113	ENST00000012443.9	5105.87	-0.206541	0.115132	0.0625506	0.17543	siUPF1	ENSG00000011485.15	PPP5C	protein_coding	protein_coding	PPP5C-201	1	TRUE	TRUE	TRUE
131114	ENST00000478046.5	123.137	0.201722	0.44038	0.469717	0.671351	siUPF1	ENSG00000011485.15	PPP5C	protein_coding	nonsense_mediated_decay	PPP5C-205	1	FALSE	FALSE	FALSE
131115	ENST00000391919.1	614.838	1.35711	0.561888	0.000978734	0.00649451	siUPF1	ENSG00000011485.15	PPP5C	protein_coding	protein_coding	PPP5C-202	5	FALSE	TRUE	FALSE
131116	ENST00000467902.2	23.0668	-0.16597	0.408828	0.553405	0.737545	siUPF1	ENSG00000011485.15	PPP5C	protein_coding	retained_intron	PPP5C-204	2	FALSE	FALSE	FALSE
131117	ENST00000487483.6	146.376	0.0446354	0.346773	0.868201	0.937426	siUPF1	ENSG00000011485.15	PPP5C	protein_coding	retained_intron	PPP5C-207	5	FALSE	FALSE	FALSE
131118	ENST00000532058.1	190.858	0.15636	0.217624	0.435459	0.641375	siUPF1	ENSG00000011485.15	PPP5C	protein_coding	retained_intron	PPP5C-214	4	FALSE	FALSE	FALSE
131119	ENST00000486994.5	165.598	0.169589	0.421408	0.546038	0.732436	siUPF1	ENSG00000011485.15	PPP5C	protein_coding	retained_intron	PPP5C-206	2	FALSE	FALSE	FALSE
131120	ENST00000467502.6	38.6097	2.65137	0.622594	8.90812e-07	1.38531e-05	siUPF1	ENSG00000011485.15	PPP5C	protein_coding	retained_intron	PPP5C-203	2	FALSE	FALSE	FALSE
131121	ENST00000493347.5	35.6147	-0.0545857	0.552561	0.40342	0.61272	siUPF1	ENSG00000011485.15	PPP5C	protein_coding	retained_intron	PPP5C-210	3	FALSE	FALSE	FALSE
131122	ENST00000595055.1	50.0425	0.0817351	0.525283	0.633511	0.795648	siUPF1	ENSG00000011485.15	PPP5C	protein_coding	retained_intron	PPP5C-215	2	FALSE	FALSE	FALSE
131123	ENST00000491003.5	42.2697	0.0730353	0.54284	0.564682	0.746071	siUPF1	ENSG00000011485.15	PPP5C	protein_coding	retained_intron	PPP5C-208	3	FALSE	FALSE	FALSE
131124	ENST00000492109.6	85.1976	-0.136266	0.28184	0.572867	0.752814	siUPF1	ENSG00000011485.15	PPP5C	protein_coding	retained_intron	PPP5C-209	2	FALSE	FALSE	FALSE
131125	ENST00000686393.2	20.4404	-0.0850797	0.428777	0.751957	0.872355	siUPF1	ENSG00000269151.4	ENSG00000269151	lncRNA	lncRNA	ENST00000686393	NA	TRUE	TRUE	FALSE
131126	ENST00000700827.1	15.0314	-0.156578	0.477123	0.54669	0.732898	siUPF1	ENSG00000269151.4	ENSG00000269151	lncRNA	lncRNA	ENST00000700827	NA	FALSE	FALSE	FALSE
131127	ENST00000697726.1	3485.01	-0.335954	0.0910475	0.000153697	0.00133781	siUPF1	ENSG00000169515.9	CCDC8	protein_coding	protein_coding	CCDC8-202	NA	FALSE	TRUE	TRUE
131128	ENST00000617053.3	11.7781	-0.19969	0.472552	0.464389	NA	siUPF1	ENSG00000277531.3	PNMA8C	protein_coding	protein_coding	PNMA8C-201	NA	TRUE	TRUE	TRUE
131129	ENST00000438932.2	403.002	0.0389676	0.19885	0.836877	0.921244	siUPF1	ENSG00000182013.18	PNMA8A	protein_coding	protein_coding	PNMA8A-202	1	FALSE	TRUE	TRUE
131130	ENST00000313683.15	5331.34	0.0132327	0.155963	0.910306	0.959002	siUPF1	ENSG00000182013.18	PNMA8A	protein_coding	protein_coding	PNMA8A-201	1	TRUE	TRUE	FALSE
131131	ENST00000391918.6	64.3237	-1.51314	0.421559	3.1186e-05	0.000330951	siUPF1	ENSG00000160014.17	CALM3	protein_coding	protein_coding	CALM3-202	2	FALSE	TRUE	FALSE
131132	ENST00000597743.5	476.66	-0.357585	0.15692	0.0170322	0.0656515	siUPF1	ENSG00000160014.17	CALM3	protein_coding	protein_coding	CALM3-209	4	FALSE	TRUE	FALSE
131133	ENST00000477244.5	21.5113	-0.147736	0.503249	0.528746	0.718938	siUPF1	ENSG00000160014.17	CALM3	protein_coding	protein_coding_CDS_not_defined	CALM3-203	3	FALSE	FALSE	FALSE
131134	ENST00000291295.14	19419	0.0831629	0.0798044	0.297284	0.506648	siUPF1	ENSG00000160014.17	CALM3	protein_coding	protein_coding	CALM3-201	1	TRUE	TRUE	TRUE
131135	ENST00000595072.2	232.064	-0.348599	0.190148	0.0490046	0.146321	siUPF1	ENSG00000160014.17	CALM3	protein_coding	retained_intron	CALM3-207	2	FALSE	FALSE	FALSE
131136	ENST00000602169.2	9.68186	-0.134893	0.52529	0.514376	NA	siUPF1	ENSG00000160014.17	CALM3	protein_coding	nonsense_mediated_decay	CALM3-213	2	FALSE	FALSE	FALSE
131137	ENST00000597868.5	105.051	0.568266	0.396009	0.058652	0.167293	siUPF1	ENSG00000160014.17	CALM3	protein_coding	retained_intron	CALM3-210	3	FALSE	FALSE	FALSE
131138	ENST00000391916.7	71.8137	0.137596	0.423176	0.625314	0.789967	siUPF1	ENSG00000197380.11	DACT3	protein_coding	protein_coding	DACT3-202	5	TRUE	TRUE	TRUE
131139	ENST00000300875.4	109.34	-0.447318	0.42132	0.136034	0.302837	siUPF1	ENSG00000197380.11	DACT3	protein_coding	protein_coding	DACT3-201	1	FALSE	TRUE	FALSE
131140	ENST00000410105.2	12.8139	-0.232658	0.468332	0.406691	0.615568	siUPF1	ENSG00000197380.11	DACT3	protein_coding	protein_coding	DACT3-203	2	FALSE	TRUE	FALSE
131141	ENST00000601806.5	52.1195	0.0480038	0.545835	0.509259	0.703322	siUPF1	ENSG00000105287.13	PRKD2	protein_coding	protein_coding	PRKD2-216	5	FALSE	TRUE	FALSE
131142	ENST00000291281.9	1899.92	0.015634	0.147141	0.936023	0.970882	siUPF1	ENSG00000105287.13	PRKD2	protein_coding	protein_coding	PRKD2-201	1	TRUE	TRUE	TRUE
131143	ENST00000433867.5	578.525	-0.230114	0.585604	0.173892	0.356834	siUPF1	ENSG00000105287.13	PRKD2	protein_coding	protein_coding	PRKD2-202	5	FALSE	TRUE	TRUE
131144	ENST00000600194.5	759.901	0.025035	0.279477	0.908267	0.958132	siUPF1	ENSG00000105287.13	PRKD2	protein_coding	protein_coding	PRKD2-214	2	FALSE	TRUE	FALSE
131145	ENST00000597589.5	14.17	-0.18291	0.579338	0.176541	0.360629	siUPF1	ENSG00000105287.13	PRKD2	protein_coding	retained_intron	PRKD2-209	5	FALSE	FALSE	FALSE
131146	ENST00000595515.5	113.87	-0.17298	0.387884	0.529575	0.7196	siUPF1	ENSG00000105287.13	PRKD2	protein_coding	protein_coding	PRKD2-206	2	FALSE	TRUE	FALSE
131147	ENST00000597641.1	15.1604	0.323627	0.477931	0.277393	0.485274	siUPF1	ENSG00000105287.13	PRKD2	protein_coding	nonsense_mediated_decay	PRKD2-210	4	FALSE	FALSE	FALSE
131148	ENST00000263280.11	6358.86	0.329466	0.0772882	1.59874e-05	0.000184251	siUPF1	ENSG00000090372.15	STRN4	protein_coding	protein_coding	STRN4-201	1	TRUE	TRUE	TRUE
131149	ENST00000391910.7	942.719	-0.148153	0.137502	0.278207	0.486213	siUPF1	ENSG00000090372.15	STRN4	protein_coding	protein_coding	STRN4-202	5	FALSE	TRUE	FALSE
131150	ENST00000601869.1	191.403	0.135732	0.376351	0.620045	0.786413	siUPF1	ENSG00000090372.15	STRN4	protein_coding	retained_intron	STRN4-222	NA	FALSE	FALSE	FALSE
131151	ENST00000594581.5	432.446	0.185748	0.338329	0.48541	0.683911	siUPF1	ENSG00000090372.15	STRN4	protein_coding	retained_intron	STRN4-208	2	FALSE	FALSE	FALSE
131152	ENST00000600615.5	67.1115	3.0218	1.27878	0.000158854	0.00137552	siUPF1	ENSG00000090372.15	STRN4	protein_coding	protein_coding	STRN4-219	2	FALSE	FALSE	FALSE
131153	ENST00000601631.6	10.7364	0.172875	0.489697	0.508839	NA	siUPF1	ENSG00000090372.15	STRN4	protein_coding	retained_intron	STRN4-221	2	FALSE	FALSE	FALSE
131154	ENST00000600358.7	162.621	0.186369	0.405831	0.505636	0.700552	siUPF1	ENSG00000090372.15	STRN4	protein_coding	nonsense_mediated_decay	STRN4-218	5	FALSE	FALSE	FALSE
131155	ENST00000435164.6	63.6192	2.58041	0.401733	9.14353e-12	3.343e-10	siUPF1	ENSG00000090372.15	STRN4	protein_coding	nonsense_mediated_decay	STRN4-203	2	FALSE	FALSE	FALSE
131156	ENST00000594704.5	38.5395	2.37082	0.736686	6.14809e-05	0.000601573	siUPF1	ENSG00000090372.15	STRN4	protein_coding	nonsense_mediated_decay	STRN4-209	5	FALSE	FALSE	FALSE
131157	ENST00000595570.5	13.7225	-0.0710892	0.472296	0.766656	0.881251	siUPF1	ENSG00000181027.11	FKRP	protein_coding	protein_coding	FKRP-209	3	FALSE	FALSE	FALSE
131158	ENST00000593875.5	17.4718	0.0587549	0.553559	0.123603	0.283673	siUPF1	ENSG00000181027.11	FKRP	protein_coding	protein_coding	FKRP-204	4	FALSE	FALSE	FALSE
131159	ENST00000318584.10	1514.77	-0.0831535	0.0916951	0.369065	0.57984	siUPF1	ENSG00000181027.11	FKRP	protein_coding	protein_coding	FKRP-201	1	TRUE	TRUE	TRUE
131160	ENST00000602250.5	21.6655	-0.093772	0.559507	0.04858	0.145411	siUPF1	ENSG00000181027.11	FKRP	protein_coding	protein_coding	FKRP-227	4	FALSE	FALSE	FALSE
131161	ENST00000593877.1	16.244	-0.323178	0.469423	0.280987	0.489229	siUPF1	ENSG00000181027.11	FKRP	protein_coding	protein_coding	FKRP-205	2	FALSE	FALSE	FALSE
131162	ENST00000542575.6	7091.89	0.496165	0.143514	0.000354698	0.00274074	siUPF1	ENSG00000105281.12	SLC1A5	protein_coding	protein_coding	SLC1A5-203	1	TRUE	TRUE	TRUE
131163	ENST00000434726.6	47.067	0.32442	0.702146	0.000733638	0.00509661	siUPF1	ENSG00000105281.12	SLC1A5	protein_coding	protein_coding	SLC1A5-202	2	FALSE	TRUE	FALSE
131164	ENST00000594991.5	315.182	1.41165	0.222341	2.74581e-11	9.24888e-10	siUPF1	ENSG00000105281.12	SLC1A5	protein_coding	protein_coding	SLC1A5-205	2	FALSE	TRUE	FALSE
131165	ENST00000412532.6	562.903	0.751433	0.500432	0.0299638	0.101097	siUPF1	ENSG00000105281.12	SLC1A5	protein_coding	protein_coding	SLC1A5-201	2	FALSE	TRUE	FALSE
131166	ENST00000612522.1	34.935	0.252594	0.375093	0.381712	0.591868	siUPF1	ENSG00000275719.1	ENSG00000275719	lncRNA	lncRNA	ENST00000612522	NA	FALSE	FALSE	FALSE
131167	ENST00000352203.8	59.4981	-0.517475	0.369009	0.0740817	0.198084	siUPF1	ENSG00000042753.12	AP2S1	protein_coding	protein_coding	AP2S1-202	2	FALSE	TRUE	FALSE
131168	ENST00000601498.5	58.0327	0.0988207	0.361777	0.717855	0.851882	siUPF1	ENSG00000042753.12	AP2S1	protein_coding	protein_coding	AP2S1-209	2	FALSE	TRUE	FALSE
131169	ENST00000593442.5	105.375	0.177166	0.30877	0.48726	0.685694	siUPF1	ENSG00000042753.12	AP2S1	protein_coding	protein_coding	AP2S1-203	2	FALSE	TRUE	FALSE
131170	ENST00000263270.11	3394.96	-0.0709189	0.054905	0.205212	0.398583	siUPF1	ENSG00000042753.12	AP2S1	protein_coding	protein_coding	AP2S1-201	1	TRUE	TRUE	TRUE
131171	ENST00000598027.1	15.5821	0.133711	0.566781	0.157191	0.333403	siUPF1	ENSG00000042753.12	AP2S1	protein_coding	retained_intron	AP2S1-206	2	FALSE	FALSE	FALSE
131172	ENST00000597421.1	33.767	-0.811726	0.527403	0.0257165	0.0900434	siUPF1	ENSG00000042753.12	AP2S1	protein_coding	retained_intron	AP2S1-205	2	FALSE	FALSE	FALSE
131173	ENST00000672722.1	8631.58	-0.43443	0.118608	0.000164452	0.00141774	siUPF1	ENSG00000160007.20	ARHGAP35	protein_coding	protein_coding	ARHGAP35-205	NA	TRUE	TRUE	TRUE
131174	ENST00000700035.1	48.5457	-0.0554258	0.311324	0.826797	0.915283	siUPF1	ENSG00000160007.20	ARHGAP35	protein_coding	protein_coding_CDS_not_defined	ARHGAP35-206	NA	FALSE	FALSE	FALSE
131175	ENST00000599284.1	11.887	-0.23588	0.581401	0.213794	NA	siUPF1	ENSG00000160007.20	ARHGAP35	protein_coding	retained_intron	ARHGAP35-204	2	FALSE	FALSE	FALSE
131176	ENST00000602212.6	566.385	-0.145578	0.229884	0.487331	0.685701	siUPF1	ENSG00000130751.10	NPAS1	protein_coding	protein_coding	NPAS1-208	1	TRUE	TRUE	TRUE
131177	ENST00000602189.5	66.079	-0.379419	0.303043	0.136709	0.303842	siUPF1	ENSG00000130751.10	NPAS1	protein_coding	protein_coding	NPAS1-207	5	FALSE	TRUE	FALSE
131178	ENST00000439365.6	217.289	-0.62097	0.403859	0.0405367	0.127176	siUPF1	ENSG00000130751.10	NPAS1	protein_coding	protein_coding	NPAS1-201	2	FALSE	TRUE	FALSE
131179	ENST00000601169.1	56.5717	0.758528	0.433963	0.0213153	0.0780769	siUPF1	ENSG00000130751.10	NPAS1	protein_coding	retained_intron	NPAS1-206	3	FALSE	FALSE	FALSE
131180	ENST00000594670.1	15.4669	0.106038	0.557368	0.210204	0.405146	siUPF1	ENSG00000130751.10	NPAS1	protein_coding	protein_coding	NPAS1-204	5	FALSE	FALSE	FALSE
131181	ENST00000600352.1	20.0213	-0.42561	0.687175	0.0766155	0.202845	siUPF1	ENSG00000130751.10	NPAS1	protein_coding	retained_intron	NPAS1-205	3	FALSE	FALSE	FALSE
131182	ENST00000253047.7	581.851	-0.0126722	0.118181	0.931801	0.968893	siUPF1	ENSG00000130748.7	TMEM160	protein_coding	protein_coding	TMEM160-201	1	TRUE	TRUE	TRUE
131183	ENST00000253048.10	2211.08	-0.314308	0.168233	0.0475115	0.143027	siUPF1	ENSG00000130749.10	ZC3H4	protein_coding	protein_coding	ZC3H4-201	1	TRUE	TRUE	TRUE
131184	ENST00000601973.1	1068.97	-0.0833625	0.149022	0.562988	0.744783	siUPF1	ENSG00000130749.10	ZC3H4	protein_coding	protein_coding	ZC3H4-205	5	FALSE	FALSE	FALSE
131185	ENST00000594019.5	162.753	-0.373051	0.324532	0.15819	0.334895	siUPF1	ENSG00000130749.10	ZC3H4	protein_coding	protein_coding_CDS_not_defined	ZC3H4-202	2	FALSE	FALSE	FALSE
131186	ENST00000597069.1	25.6101	0.0293184	0.484983	0.899519	0.953666	siUPF1	ENSG00000130749.10	ZC3H4	protein_coding	protein_coding_CDS_not_defined	ZC3H4-204	4	FALSE	FALSE	FALSE
131187	ENST00000597808.5	577.828	-0.385362	0.226812	0.0630134	0.176335	siUPF1	ENSG00000142230.13	SAE1	protein_coding	protein_coding	SAE1-208	2	FALSE	FALSE	FALSE
131188	ENST00000413379.7	44.9513	0.453628	0.793262	0.0323731	0.107088	siUPF1	ENSG00000142230.13	SAE1	protein_coding	protein_coding	SAE1-203	2	FALSE	TRUE	FALSE
131189	ENST00000270225.12	3925.57	-0.667795	0.270266	0.00485252	0.0242648	siUPF1	ENSG00000142230.13	SAE1	protein_coding	protein_coding	SAE1-201	1	TRUE	TRUE	TRUE
131190	ENST00000598840.5	1498.35	-0.188809	0.285948	0.444053	0.649097	siUPF1	ENSG00000142230.13	SAE1	protein_coding	protein_coding	SAE1-209	5	FALSE	TRUE	FALSE
131191	ENST00000414294.6	1835.83	3.15224	0.278758	5.62218e-31	1.09111e-28	siUPF1	ENSG00000142230.13	SAE1	protein_coding	nonsense_mediated_decay	SAE1-204	2	FALSE	FALSE	FALSE
131192	ENST00000600753.1	31.7219	2.86057	1.03209	0.000120795	0.00108422	siUPF1	ENSG00000142230.13	SAE1	protein_coding	protein_coding	SAE1-211	4	FALSE	FALSE	FALSE
131193	ENST00000660039.1	268.283	3.97248	0.46876	4.10535e-19	3.44318e-17	siUPF1	ENSG00000142230.13	SAE1	protein_coding	nonsense_mediated_decay	SAE1-213	NA	FALSE	FALSE	FALSE
131194	ENST00000596995.1	8562.7	0.463108	0.109678	1.90044e-05	0.000215152	siUPF1	ENSG00000142230.13	SAE1	protein_coding	nonsense_mediated_decay	SAE1-207	2	FALSE	FALSE	FALSE
131195	ENST00000664120.1	13.1855	0.166031	0.575527	0.095692	0.23742	siUPF1	ENSG00000142230.13	SAE1	protein_coding	nonsense_mediated_decay	SAE1-214	NA	FALSE	FALSE	FALSE
131196	ENST00000392776.3	2291.29	0.118123	0.0812057	0.141964	0.311621	siUPF1	ENSG00000142230.13	SAE1	protein_coding	protein_coding	SAE1-202	3	FALSE	TRUE	FALSE
131197	ENST00000659110.1	93.0756	4.82023	0.720282	2.51036e-13	1.12706e-11	siUPF1	ENSG00000142230.13	SAE1	protein_coding	nonsense_mediated_decay	SAE1-212	NA	FALSE	FALSE	FALSE
131198	ENST00000601438.2	22.8745	0.0351898	0.467771	0.8906	0.949177	siUPF1	ENSG00000105327.18	BBC3	protein_coding	retained_intron	BBC3-206	NA	FALSE	FALSE	FALSE
131199	ENST00000439096.3	553.223	0.12422	0.195033	0.488226	0.686329	siUPF1	ENSG00000105327.18	BBC3	protein_coding	protein_coding	BBC3-203	1	TRUE	TRUE	TRUE
131200	ENST00000598636.1	46.9963	0.012412	0.372952	0.964669	0.983887	siUPF1	ENSG00000105327.18	BBC3	protein_coding	retained_intron	BBC3-205	2	FALSE	FALSE	FALSE
131201	ENST00000671594.1	18.4541	-0.327942	0.43905	0.272069	0.479314	siUPF1	ENSG00000286669.1	ENSG00000286669	lncRNA	lncRNA	ENST00000671594	NA	TRUE	TRUE	FALSE
131202	ENST00000601154.1	90.0835	-0.0341704	0.273596	0.889465	0.948587	siUPF1	ENSG00000105321.14	CCDC9	protein_coding	protein_coding_CDS_not_defined	CCDC9-206	3	FALSE	FALSE	FALSE
131203	ENST00000643617.1	1297.27	0.868704	0.135474	3.58271e-11	1.18643e-09	siUPF1	ENSG00000105321.14	CCDC9	protein_coding	protein_coding	CCDC9-207	NA	FALSE	TRUE	FALSE
131204	ENST00000221922.11	1838.32	-0.0524538	0.122587	0.702164	0.841299	siUPF1	ENSG00000105321.14	CCDC9	protein_coding	protein_coding	CCDC9-201	1	TRUE	TRUE	TRUE
131205	ENST00000599398.5	196.553	0.526616	0.17914	0.00183694	0.0109692	siUPF1	ENSG00000105321.14	CCDC9	protein_coding	protein_coding	CCDC9-204	3	FALSE	FALSE	FALSE
131206	ENST00000595659.5	74.763	0.25187	0.305762	0.322082	0.53202	siUPF1	ENSG00000105321.14	CCDC9	protein_coding	protein_coding	CCDC9-202	3	FALSE	FALSE	FALSE
131207	ENST00000600117.1	18.8392	0.436897	0.573719	0.151575	0.325463	siUPF1	ENSG00000105321.14	CCDC9	protein_coding	retained_intron	CCDC9-205	2	FALSE	FALSE	FALSE
131208	ENST00000552360.4	588.343	0.60037	0.226697	0.00366189	0.0193748	siUPF1	ENSG00000257704.4	INAFM1	protein_coding	protein_coding	INAFM1-201	NA	TRUE	TRUE	TRUE
131209	ENST00000328771.9	3262.04	0.764226	0.127143	7.48705e-10	2.04518e-08	siUPF1	ENSG00000134815.19	DHX34	protein_coding	protein_coding	DHX34-201	5	TRUE	TRUE	TRUE
131210	ENST00000486327.6	131.24	0.55762	0.381226	0.0566015	0.162998	siUPF1	ENSG00000134815.19	DHX34	protein_coding	retained_intron	DHX34-204	5	FALSE	FALSE	FALSE
131211	ENST00000460681.1	490.151	1.23621	0.209872	6.63085e-10	1.827e-08	siUPF1	ENSG00000134815.19	DHX34	protein_coding	nonsense_mediated_decay	DHX34-202	5	FALSE	FALSE	FALSE
131212	ENST00000690888.1	143.027	0.760383	0.347848	0.0080547	0.0364495	siUPF1	ENSG00000288827.1	ENSG00000288827	lncRNA	lncRNA	ENST00000690888	NA	TRUE	TRUE	FALSE
131213	ENST00000561204.5	41.6831	-0.207853	0.364971	0.455049	0.658906	siUPF1	ENSG00000105419.18	MEIS3	protein_coding	retained_intron	MEIS3-211	1	FALSE	FALSE	FALSE
131214	ENST00000441740.6	820.769	0.675411	0.150883	2.92372e-06	4.05801e-05	siUPF1	ENSG00000105419.18	MEIS3	protein_coding	protein_coding	MEIS3-202	1	FALSE	TRUE	FALSE
131215	ENST00000558555.6	1484.68	0.127915	0.164294	0.413855	0.622241	siUPF1	ENSG00000105419.18	MEIS3	protein_coding	protein_coding	MEIS3-204	5	TRUE	TRUE	TRUE
131216	ENST00000560245.5	121.861	1.76962	0.571852	0.000111072	0.00100696	siUPF1	ENSG00000105419.18	MEIS3	protein_coding	protein_coding	MEIS3-207	1	FALSE	FALSE	FALSE
131217	ENST00000561096.5	14.6253	-0.122928	0.542919	0.469087	0.670823	siUPF1	ENSG00000105419.18	MEIS3	protein_coding	protein_coding	MEIS3-210	2	FALSE	TRUE	FALSE
131218	ENST00000560253.1	55.4416	-0.147342	0.335	0.581993	0.759624	siUPF1	ENSG00000105419.18	MEIS3	protein_coding	protein_coding_CDS_not_defined	MEIS3-208	2	FALSE	FALSE	FALSE
131219	ENST00000559524.5	476.683	-0.164677	0.136809	0.207978	0.402353	siUPF1	ENSG00000105419.18	MEIS3	protein_coding	protein_coding	MEIS3-206	2	FALSE	TRUE	FALSE
131220	ENST00000607695.1	17.811	0.109337	0.411557	0.695055	0.836681	siUPF1	ENSG00000105419.18	MEIS3	protein_coding	protein_coding	MEIS3-214	3	FALSE	FALSE	FALSE
131221	ENST00000559338.1	12.5197	0.459107	0.761977	0.0517953	0.152552	siUPF1	ENSG00000105419.18	MEIS3	protein_coding	protein_coding	MEIS3-205	5	FALSE	FALSE	FALSE
131222	ENST00000557833.1	33.8387	0.651835	0.61478	0.0629742	0.176285	siUPF1	ENSG00000105419.18	MEIS3	protein_coding	protein_coding	MEIS3-203	2	FALSE	FALSE	FALSE
131223	ENST00000561040.1	170.803	-0.148686	0.260169	0.520152	0.712152	siUPF1	ENSG00000105419.18	MEIS3	protein_coding	retained_intron	MEIS3-209	2	FALSE	FALSE	FALSE
131224	ENST00000236877.11	443.205	0.206928	0.142502	0.132388	0.297168	siUPF1	ENSG00000118160.14	SLC8A2	protein_coding	protein_coding	SLC8A2-201	1	TRUE	TRUE	TRUE
131225	ENST00000601757.1	10.1298	0.190216	0.494923	0.466036	NA	siUPF1	ENSG00000118160.14	SLC8A2	protein_coding	protein_coding_CDS_not_defined	SLC8A2-207	4	FALSE	FALSE	FALSE
131226	ENST00000600551.1	29.2681	0.247521	0.560268	0.246411	0.449704	siUPF1	ENSG00000118162.14	KPTN	protein_coding	protein_coding_CDS_not_defined	KPTN-208	5	FALSE	FALSE	FALSE
131227	ENST00000338134.8	991.896	-0.304353	0.128164	0.015492	0.0609508	siUPF1	ENSG00000118162.14	KPTN	protein_coding	protein_coding	KPTN-201	1	TRUE	TRUE	TRUE
131228	ENST00000594208.5	52.5771	-0.106756	0.33031	0.683828	0.829346	siUPF1	ENSG00000118162.14	KPTN	protein_coding	nonsense_mediated_decay	KPTN-203	2	FALSE	FALSE	FALSE
131229	ENST00000595554.1	18.1356	0.0616729	0.534198	0.649524	0.8066	siUPF1	ENSG00000118162.14	KPTN	protein_coding	protein_coding	KPTN-205	3	FALSE	FALSE	FALSE
131230	ENST00000594139.5	115.446	-0.388287	0.253842	0.0841197	0.216861	siUPF1	ENSG00000118162.14	KPTN	protein_coding	retained_intron	KPTN-202	2	FALSE	FALSE	FALSE
131231	ENST00000595484.5	18.0013	0.111674	0.557603	0.126891	0.28868	siUPF1	ENSG00000118162.14	KPTN	protein_coding	protein_coding_CDS_not_defined	KPTN-204	3	FALSE	FALSE	FALSE
131232	ENST00000598699.1	18.4841	-0.354162	0.69677	0.0278809	0.0956767	siUPF1	ENSG00000118162.14	KPTN	protein_coding	protein_coding_CDS_not_defined	KPTN-206	5	FALSE	FALSE	FALSE
131233	ENST00000593284.5	78.7889	-0.176401	0.297876	0.477705	0.677819	siUPF1	ENSG00000268061.6	NAPA-AS1	lncRNA	lncRNA	NAPA-AS1-201	2	FALSE	TRUE	FALSE
131234	ENST00000263354.8	3085.34	0.538037	0.0820991	3.32316e-11	1.10707e-09	siUPF1	ENSG00000105402.8	NAPA	protein_coding	protein_coding	NAPA-201	1	TRUE	TRUE	TRUE
131235	ENST00000597778.5	167.992	0.601928	0.391034	0.0437782	0.134586	siUPF1	ENSG00000105402.8	NAPA	protein_coding	retained_intron	NAPA-217	2	FALSE	FALSE	FALSE
131236	ENST00000594217.5	81.5148	0.089925	0.317671	0.740442	0.865903	siUPF1	ENSG00000105402.8	NAPA	protein_coding	nonsense_mediated_decay	NAPA-207	5	FALSE	FALSE	FALSE
131237	ENST00000597271.5	52.3861	0.173884	0.340001	0.519927	0.712038	siUPF1	ENSG00000105402.8	NAPA	protein_coding	retained_intron	NAPA-215	2	FALSE	FALSE	FALSE
131238	ENST00000594001.5	46.6942	0.0652738	0.517508	0.72357	0.855296	siUPF1	ENSG00000105402.8	NAPA	protein_coding	nonsense_mediated_decay	NAPA-205	2	FALSE	FALSE	FALSE
131239	ENST00000601208.5	14.0804	1.93166	1.19382	0.0036643	0.0193814	siUPF1	ENSG00000105402.8	NAPA	protein_coding	nonsense_mediated_decay	NAPA-219	5	FALSE	FALSE	FALSE
131240	ENST00000602082.5	64.1413	0.457607	0.356839	0.105024	0.25316	siUPF1	ENSG00000105402.8	NAPA	protein_coding	retained_intron	NAPA-221	1	FALSE	FALSE	FALSE
131241	ENST00000597274.5	59.1868	0.637672	0.403854	0.0391682	0.123959	siUPF1	ENSG00000105402.8	NAPA	protein_coding	nonsense_mediated_decay	NAPA-216	2	FALSE	FALSE	FALSE
131242	ENST00000624088.1	88.4703	-0.356256	0.273898	0.134863	0.300999	siUPF1	ENSG00000279861.1	ENSG00000279861	TEC	TEC	ENST00000624088	NA	TRUE	TRUE	FALSE
131243	ENST00000391901.8	45.6438	-0.253364	0.406102	0.373672	0.584355	siUPF1	ENSG00000118156.13	ZNF541	protein_coding	protein_coding	ZNF541-202	5	TRUE	TRUE	TRUE
131244	ENST00000611423.2	25.4791	-0.443929	0.420041	0.14552	0.316957	siUPF1	ENSG00000277383.2	ENSG00000277383	lncRNA	lncRNA	ENST00000611423	NA	TRUE	TRUE	FALSE
131245	ENST00000396720.7	31.3395	0.0875732	0.558707	0.0822229	0.213367	siUPF1	ENSG00000063169.12	BICRA	protein_coding	protein_coding	BICRA-201	5	FALSE	TRUE	TRUE
131246	ENST00000594866.3	1182.93	-0.161652	0.105499	0.118535	0.275752	siUPF1	ENSG00000063169.12	BICRA	protein_coding	protein_coding	BICRA-202	2	TRUE	TRUE	TRUE
131247	ENST00000614245.2	46.4852	0.00342827	0.498218	0.991655	0.99666	siUPF1	ENSG00000063169.12	BICRA	protein_coding	protein_coding	BICRA-204	5	FALSE	TRUE	FALSE
131248	ENST00000602258.1	87.5042	0.164714	0.368969	0.549026	0.734381	siUPF1	ENSG00000063169.12	BICRA	protein_coding	retained_intron	BICRA-203	NA	FALSE	FALSE	FALSE
131249	ENST00000263277.8	3885.64	0.334962	0.0911913	0.000189982	0.00160415	siUPF1	ENSG00000024422.12	EHD2	protein_coding	protein_coding	EHD2-201	1	TRUE	TRUE	TRUE
131250	ENST00000246802.10	7972.79	-0.497233	0.0616317	4.67623e-16	2.88264e-14	siUPF1	ENSG00000105373.19	NOP53	protein_coding	protein_coding	NOP53-201	1	TRUE	TRUE	TRUE
131251	ENST00000600410.5	217.902	0.101968	0.356744	0.708595	0.845469	siUPF1	ENSG00000105373.19	NOP53	protein_coding	retained_intron	NOP53-212	2	FALSE	FALSE	FALSE
131252	ENST00000599253.1	13.2956	1.84777	0.870285	0.00203358	0.01193	siUPF1	ENSG00000105373.19	NOP53	protein_coding	protein_coding_CDS_not_defined	NOP53-209	2	FALSE	FALSE	FALSE
131253	ENST00000599582.1	33.7219	1.64452	0.909454	0.00268999	0.0150407	siUPF1	ENSG00000105373.19	NOP53	protein_coding	protein_coding_CDS_not_defined	NOP53-210	3	FALSE	FALSE	FALSE
131254	ENST00000593892.5	121.356	0.940945	0.414628	0.0046024	0.0232527	siUPF1	ENSG00000178980.16	SELENOW	protein_coding	protein_coding	SELENOW-201	3	FALSE	TRUE	TRUE
131255	ENST00000599874.5	124.397	1.18561	0.533565	0.00261229	0.0146677	siUPF1	ENSG00000178980.16	SELENOW	protein_coding	nonsense_mediated_decay	SELENOW-210	2	FALSE	FALSE	FALSE
131256	ENST00000601419.5	712.625	1.77948	0.359996	4.46797e-08	8.96562e-07	siUPF1	ENSG00000178980.16	SELENOW	protein_coding	protein_coding_CDS_not_defined	SELENOW-212	2	FALSE	FALSE	FALSE
131257	ENST00000595615.1	15.1001	-0.0165704	0.455783	0.945303	0.975143	siUPF1	ENSG00000178980.16	SELENOW	protein_coding	protein_coding	SELENOW-203	1	FALSE	TRUE	TRUE
131258	ENST00000601048.6	6047.21	0.925578	0.150207	1.98335e-10	5.90097e-09	siUPF1	ENSG00000178980.16	SELENOW	protein_coding	protein_coding	SELENOW-211	1	TRUE	TRUE	TRUE
131259	ENST00000598273.5	1043.65	-0.0607689	0.179357	0.744224	0.868195	siUPF1	ENSG00000178980.16	SELENOW	protein_coding	retained_intron	SELENOW-205	2	FALSE	FALSE	FALSE
131260	ENST00000598956.5	119.269	0.506945	0.459548	0.105794	0.254548	siUPF1	ENSG00000178980.16	SELENOW	protein_coding	retained_intron	SELENOW-206	2	FALSE	FALSE	FALSE
131261	ENST00000598083.1	37.6939	0.465849	0.447377	0.13387	0.299417	siUPF1	ENSG00000178980.16	SELENOW	protein_coding	retained_intron	SELENOW-204	3	FALSE	FALSE	FALSE
131262	ENST00000601937.5	886.985	0.765863	0.319097	0.00445258	0.0226518	siUPF1	ENSG00000178980.16	SELENOW	protein_coding	retained_intron	SELENOW-213	2	FALSE	FALSE	FALSE
131263	ENST00000602163.1	220.847	-0.201035	0.26695	0.384979	0.594819	siUPF1	ENSG00000178980.16	SELENOW	protein_coding	retained_intron	SELENOW-214	NA	FALSE	FALSE	FALSE
131264	ENST00000222002.4	40.9465	-0.436558	0.398534	0.143392	0.313837	siUPF1	ENSG00000105398.4	SULT2A1	protein_coding	protein_coding	SULT2A1-201	1	TRUE	TRUE	TRUE
131265	ENST00000599921.6	71.6565	0.0562508	0.348402	0.83659	0.921127	siUPF1	ENSG00000105499.14	PLA2G4C	protein_coding	protein_coding	PLA2G4C-222	1	TRUE	TRUE	TRUE
131266	ENST00000263274.12	3416.06	-0.938119	0.0949767	1.21352e-23	1.5003e-21	siUPF1	ENSG00000105486.15	LIG1	protein_coding	protein_coding	LIG1-201	1	TRUE	TRUE	TRUE
131267	ENST00000596549.6	151.995	-0.141055	0.384309	0.605062	0.775893	siUPF1	ENSG00000105486.15	LIG1	protein_coding	protein_coding	LIG1-211	4	FALSE	TRUE	FALSE
131268	ENST00000597146.1	10.9299	-0.125744	0.519464	0.53932	NA	siUPF1	ENSG00000105486.15	LIG1	protein_coding	retained_intron	LIG1-213	2	FALSE	FALSE	FALSE
131269	ENST00000699865.1	42.7927	-0.510387	0.433913	0.101789	0.247617	siUPF1	ENSG00000105486.15	LIG1	protein_coding	retained_intron	LIG1-220	NA	FALSE	FALSE	FALSE
131270	ENST00000699866.1	1351.35	-0.117104	0.551427	0.357334	0.56827	siUPF1	ENSG00000105486.15	LIG1	protein_coding	protein_coding	LIG1-221	NA	FALSE	TRUE	FALSE
131271	ENST00000699870.1	103.782	1.33472	0.507772	0.000777068	0.00534815	siUPF1	ENSG00000105486.15	LIG1	protein_coding	nonsense_mediated_decay	LIG1-225	NA	FALSE	FALSE	FALSE
131272	ENST00000699872.1	220.541	0.225139	0.24027	0.297053	0.506399	siUPF1	ENSG00000105486.15	LIG1	protein_coding	nonsense_mediated_decay	LIG1-227	NA	FALSE	FALSE	FALSE
131273	ENST00000699875.1	94.7876	-0.407582	0.452852	0.181713	0.367996	siUPF1	ENSG00000105486.15	LIG1	protein_coding	protein_coding	LIG1-230	NA	FALSE	TRUE	FALSE
131274	ENST00000594067.5	113.572	-0.405121	0.454989	0.176578	0.360661	siUPF1	ENSG00000105486.15	LIG1	protein_coding	retained_intron	LIG1-205	2	FALSE	FALSE	FALSE
131275	ENST00000699876.1	63.5624	-0.122372	0.54979	0.403067	0.61238	siUPF1	ENSG00000105486.15	LIG1	protein_coding	retained_intron	LIG1-231	NA	FALSE	FALSE	FALSE
131276	ENST00000699877.1	17.6974	-0.0559127	0.550241	0.682157	0.828422	siUPF1	ENSG00000105486.15	LIG1	protein_coding	protein_coding	LIG1-232	NA	FALSE	TRUE	FALSE
131277	ENST00000596672.6	63.6881	4.4278	2.64174	0.000353516	0.0027335	siUPF1	ENSG00000105486.15	LIG1	protein_coding	nonsense_mediated_decay	LIG1-212	3	FALSE	FALSE	FALSE
131278	ENST00000597901.2	691.245	-0.208665	0.235852	0.326661	0.536951	siUPF1	ENSG00000105486.15	LIG1	protein_coding	retained_intron	LIG1-214	4	FALSE	FALSE	FALSE
131279	ENST00000699878.1	18.5865	0.0393637	0.543753	0.791994	0.895144	siUPF1	ENSG00000105486.15	LIG1	protein_coding	nonsense_mediated_decay	LIG1-233	NA	FALSE	FALSE	FALSE
131280	ENST00000601091.5	691.104	-1.16747	0.749298	0.00834855	0.0375073	siUPF1	ENSG00000105486.15	LIG1	protein_coding	nonsense_mediated_decay	LIG1-219	5	FALSE	FALSE	FALSE
131281	ENST00000596332.1	34.7014	-0.360901	0.505433	0.222229	0.419885	siUPF1	ENSG00000105486.15	LIG1	protein_coding	retained_intron	LIG1-209	2	FALSE	FALSE	FALSE
131282	ENST00000699879.1	73.7883	-0.316908	0.441207	0.281271	0.489519	siUPF1	ENSG00000105486.15	LIG1	protein_coding	retained_intron	LIG1-234	NA	FALSE	FALSE	FALSE
131283	ENST00000596457.1	33.769	0.468921	0.482803	0.140479	0.30946	siUPF1	ENSG00000105486.15	LIG1	protein_coding	retained_intron	LIG1-210	5	FALSE	FALSE	FALSE
131284	ENST00000699880.1	23.8446	-0.121497	0.366167	0.658497	0.81262	siUPF1	ENSG00000105486.15	LIG1	protein_coding	retained_intron	LIG1-235	NA	FALSE	FALSE	FALSE
131285	ENST00000614654.2	1368.98	0.12379	0.119376	0.277008	0.48483	siUPF1	ENSG00000185453.13	ZSWIM9	protein_coding	protein_coding	ZSWIM9-203	5	TRUE	TRUE	TRUE
131286	ENST00000600800.1	35.0714	-0.540054	0.380488	0.0690073	0.188064	siUPF1	ENSG00000105483.18	CARD8	protein_coding	protein_coding_CDS_not_defined	CARD8-230	2	FALSE	FALSE	FALSE
131287	ENST00000518450.5	23.2876	0.17222	0.382455	0.540275	0.727879	siUPF1	ENSG00000105483.18	CARD8	protein_coding	nonsense_mediated_decay	CARD8-206	1	FALSE	FALSE	FALSE
131288	ENST00000651546.1	924.697	0.213601	0.214086	0.268363	0.475255	siUPF1	ENSG00000105483.18	CARD8	protein_coding	protein_coding	CARD8-231	NA	TRUE	TRUE	FALSE
131289	ENST00000377461.8	171.029	0.572287	0.488253	0.0831472	0.215005	siUPF1	ENSG00000105483.18	CARD8	protein_coding	retained_intron	CARD8-201	2	FALSE	FALSE	FALSE
131290	ENST00000518979.5	397.538	0.285723	0.205664	0.135542	0.302064	siUPF1	ENSG00000105483.18	CARD8	protein_coding	nonsense_mediated_decay	CARD8-209	1	FALSE	FALSE	FALSE
131291	ENST00000519940.6	86.7895	0.215067	0.353465	0.428085	0.635316	siUPF1	ENSG00000105483.18	CARD8	protein_coding	protein_coding	CARD8-213	5	FALSE	TRUE	FALSE
131292	ENST00000520153.5	83.7771	0.00541899	0.553446	0.799388	0.899211	siUPF1	ENSG00000105483.18	CARD8	protein_coding	protein_coding	CARD8-216	1	FALSE	TRUE	TRUE
131293	ENST00000522051.5	423.917	-0.289517	0.17269	0.0765623	0.202752	siUPF1	ENSG00000105483.18	CARD8	protein_coding	retained_intron	CARD8-222	2	FALSE	FALSE	FALSE
131294	ENST00000521613.5	26.4559	-0.305342	0.497798	0.279174	0.487266	siUPF1	ENSG00000105483.18	CARD8	protein_coding	protein_coding	CARD8-221	5	FALSE	TRUE	TRUE
131295	ENST00000523579.5	51.6508	0.93302	0.359925	0.00205545	0.0120309	siUPF1	ENSG00000105483.18	CARD8	protein_coding	nonsense_mediated_decay	CARD8-227	3	FALSE	FALSE	FALSE
131296	ENST00000523750.1	23.0167	0.00943261	0.37727	0.973318	0.988	siUPF1	ENSG00000105483.18	CARD8	protein_coding	protein_coding_CDS_not_defined	CARD8-229	3	FALSE	FALSE	FALSE
131297	ENST00000518596.5	10.0026	0.090689	0.542978	0.473404	NA	siUPF1	ENSG00000105483.18	CARD8	protein_coding	retained_intron	CARD8-207	2	FALSE	FALSE	FALSE
131298	ENST00000517778.5	31.7326	0.387168	0.365417	0.174975	0.358292	siUPF1	ENSG00000105483.18	CARD8	protein_coding	protein_coding_CDS_not_defined	CARD8-205	3	FALSE	FALSE	FALSE
131299	ENST00000522431.5	29.1059	-0.0864473	0.424354	0.749388	0.871028	siUPF1	ENSG00000105483.18	CARD8	protein_coding	protein_coding	CARD8-224	2	FALSE	TRUE	FALSE
131300	ENST00000519332.5	109.901	-0.493179	0.296876	0.051593	0.152117	siUPF1	ENSG00000105483.18	CARD8	protein_coding	protein_coding	CARD8-211	1	FALSE	TRUE	FALSE
131301	ENST00000520007.5	129.386	-0.119506	0.535116	0.452169	0.656487	siUPF1	ENSG00000105483.18	CARD8	protein_coding	protein_coding	CARD8-214	2	FALSE	TRUE	FALSE
131302	ENST00000521437.1	16.7374	0.708243	0.560798	0.0502658	0.149186	siUPF1	ENSG00000105483.18	CARD8	protein_coding	protein_coding	CARD8-220	4	FALSE	FALSE	FALSE
131303	ENST00000623064.1	17.5411	-0.126711	0.415598	0.649023	0.806249	siUPF1	ENSG00000280353.1	ENSG00000280353	TEC	TEC	ENST00000623064	NA	TRUE	TRUE	FALSE
131304	ENST00000595201.2	22.5072	-0.193307	0.381968	0.490734	0.68821	siUPF1	ENSG00000268583.2	ENSG00000268583	lncRNA	lncRNA	ENST00000595201	4	TRUE	TRUE	FALSE
131305	ENST00000602172.1	62.3743	-0.359536	0.29331	0.150592	0.324078	siUPF1	ENSG00000268001.1	CARD8-AS1	lncRNA	lncRNA	CARD8-AS1-201	1	TRUE	TRUE	FALSE
131306	ENST00000595607.6	261.515	-0.222076	0.283258	0.3592	0.57015	siUPF1	ENSG00000178150.10	ZNF114	protein_coding	protein_coding	ZNF114-204	1	TRUE	TRUE	TRUE
131307	ENST00000600687.5	56.0327	-0.305079	0.619366	0.11924	0.276841	siUPF1	ENSG00000178150.10	ZNF114	protein_coding	protein_coding	ZNF114-206	5	FALSE	TRUE	TRUE
131308	ENST00000594024.5	11.6158	-0.184185	0.564034	0.216147	NA	siUPF1	ENSG00000178150.10	ZNF114	protein_coding	protein_coding	ZNF114-202	4	FALSE	FALSE	FALSE
131309	ENST00000315849.5	656.37	-0.50473	0.100017	2.52148e-07	4.39176e-06	siUPF1	ENSG00000178150.10	ZNF114	protein_coding	protein_coding	ZNF114-201	2	FALSE	TRUE	TRUE
131310	ENST00000601320.1	14.2116	-0.525084	0.607201	0.111119	0.263502	siUPF1	ENSG00000178150.10	ZNF114	protein_coding	protein_coding	ZNF114-207	4	FALSE	FALSE	FALSE
131311	ENST00000315396.7	56.6878	-0.332069	0.393265	0.253582	0.458171	siUPF1	ENSG00000105479.16	ODAD1	protein_coding	protein_coding	ODAD1-201	1	FALSE	TRUE	TRUE
131312	ENST00000474199.6	61.6993	-0.0346148	0.348984	0.89528	0.951815	siUPF1	ENSG00000105479.16	ODAD1	protein_coding	protein_coding	ODAD1-202	2	FALSE	TRUE	FALSE
131313	ENST00000674294.1	19.117	-0.0655241	0.548031	0.428203	0.635386	siUPF1	ENSG00000105479.16	ODAD1	protein_coding	protein_coding	ODAD1-209	NA	TRUE	TRUE	FALSE
131314	ENST00000497273.1	51.9298	0.105616	0.380688	0.70305	0.841953	siUPF1	ENSG00000105479.16	ODAD1	protein_coding	retained_intron	ODAD1-204	2	FALSE	FALSE	FALSE
131315	ENST00000674207.1	139.949	0.0654623	0.270786	0.783384	0.890128	siUPF1	ENSG00000105479.16	ODAD1	protein_coding	nonsense_mediated_decay	ODAD1-207	NA	FALSE	FALSE	FALSE
131316	ENST00000599704.5	22.8918	0.104845	0.415882	0.707777	0.84493	siUPF1	ENSG00000142227.11	EMP3	protein_coding	protein_coding	EMP3-209	3	FALSE	FALSE	FALSE
131317	ENST00000596315.5	87.0766	0.86571	0.528347	0.0170988	0.0658645	siUPF1	ENSG00000142227.11	EMP3	protein_coding	protein_coding	EMP3-204	2	FALSE	TRUE	FALSE
131318	ENST00000594198.1	68.2604	1.05733	0.728575	0.0122143	0.0506564	siUPF1	ENSG00000142227.11	EMP3	protein_coding	protein_coding	EMP3-203	2	FALSE	FALSE	FALSE
131319	ENST00000597529.1	401.053	-0.155236	0.194042	0.392527	0.601872	siUPF1	ENSG00000142227.11	EMP3	protein_coding	retained_intron	EMP3-207	2	FALSE	FALSE	FALSE
131320	ENST00000270221.11	3709.49	-0.0883022	0.145306	0.532474	0.721925	siUPF1	ENSG00000142227.11	EMP3	protein_coding	protein_coding	EMP3-201	1	TRUE	TRUE	TRUE
131321	ENST00000599255.5	35.6847	0.727133	1.13935	0.0196043	0.0730724	siUPF1	ENSG00000142227.11	EMP3	protein_coding	nonsense_mediated_decay	EMP3-208	3	FALSE	FALSE	FALSE
131322	ENST00000597279.5	76.7794	-0.539317	0.359127	0.0600398	0.170277	siUPF1	ENSG00000142227.11	EMP3	protein_coding	protein_coding	EMP3-206	3	FALSE	TRUE	TRUE
131323	ENST00000597057.1	22.6265	-0.157979	0.494462	0.50866	0.702947	siUPF1	ENSG00000142227.11	EMP3	protein_coding	retained_intron	EMP3-205	2	FALSE	FALSE	FALSE
131324	ENST00000293261.8	405.588	0.00929304	0.257119	0.960665	0.98197	siUPF1	ENSG00000161558.11	TMEM143	protein_coding	protein_coding	TMEM143-201	1	TRUE	TRUE	TRUE
131325	ENST00000435956.7	201.124	0.745066	0.531513	0.0365238	0.117461	siUPF1	ENSG00000161558.11	TMEM143	protein_coding	protein_coding	TMEM143-203	2	FALSE	TRUE	FALSE
131326	ENST00000600816.1	15.9098	0.320732	0.517626	0.27044	0.477363	siUPF1	ENSG00000161558.11	TMEM143	protein_coding	retained_intron	TMEM143-211	2	FALSE	FALSE	FALSE
131327	ENST00000595720.5	28.4693	-0.0687492	0.518966	0.688047	0.83206	siUPF1	ENSG00000161558.11	TMEM143	protein_coding	retained_intron	TMEM143-205	2	FALSE	FALSE	FALSE
131328	ENST00000601332.5	10.7744	0.0346734	0.551288	0.277247	NA	siUPF1	ENSG00000161558.11	TMEM143	protein_coding	retained_intron	TMEM143-212	2	FALSE	FALSE	FALSE
131329	ENST00000330720.7	9791.05	0.0576833	0.0782374	0.453647	0.657661	siUPF1	ENSG00000105438.9	KDELR1	protein_coding	protein_coding	KDELR1-201	1	TRUE	TRUE	TRUE
131330	ENST00000597017.5	206.861	0.213408	0.311563	0.402656	0.611978	siUPF1	ENSG00000105438.9	KDELR1	protein_coding	protein_coding	KDELR1-203	2	FALSE	TRUE	FALSE
131331	ENST00000600980.1	12.5814	-0.101614	0.550858	0.266095	0.472511	siUPF1	ENSG00000105438.9	KDELR1	protein_coding	protein_coding	KDELR1-205	3	FALSE	FALSE	FALSE
131332	ENST00000599084.1	21.465	-0.217854	0.590226	0.11333	0.26731	siUPF1	ENSG00000105438.9	KDELR1	protein_coding	retained_intron	KDELR1-204	2	FALSE	FALSE	FALSE
131333	ENST00000263269.4	470.23	-0.14299	0.128062	0.252543	0.456862	siUPF1	ENSG00000105464.4	GRIN2D	protein_coding	protein_coding	GRIN2D-201	1	TRUE	TRUE	TRUE
131334	ENST00000598711.1	768.175	0.110229	0.0937757	0.218831	0.416081	siUPF1	ENSG00000105447.13	GRWD1	protein_coding	protein_coding	GRWD1-202	3	FALSE	FALSE	FALSE
131335	ENST00000253237.10	4339.17	0.0318895	0.0728319	0.662215	0.815279	siUPF1	ENSG00000105447.13	GRWD1	protein_coding	protein_coding	GRWD1-201	1	TRUE	TRUE	TRUE
131336	ENST00000391884.2	197.934	0.129778	0.285122	0.590874	0.765804	siUPF1	ENSG00000182324.7	KCNJ14	protein_coding	protein_coding	KCNJ14-202	1	FALSE	TRUE	TRUE
131337	ENST00000427476.4	103.192	-0.101018	0.461878	0.680872	0.82755	siUPF1	ENSG00000105443.17	CYTH2	protein_coding	protein_coding	CYTH2-203	1	FALSE	TRUE	FALSE
131338	ENST00000460595.5	12.2289	0.0259275	0.539239	0.808464	0.904132	siUPF1	ENSG00000105443.17	CYTH2	protein_coding	protein_coding	CYTH2-205	3	FALSE	FALSE	FALSE
131339	ENST00000391881.7	1128.58	0.564755	0.226937	0.0061231	0.0293393	siUPF1	ENSG00000105443.17	CYTH2	protein_coding	nonsense_mediated_decay	CYTH2-202	5	FALSE	FALSE	FALSE
131340	ENST00000493260.5	331.424	-0.183526	0.204692	0.338333	0.548938	siUPF1	ENSG00000105443.17	CYTH2	protein_coding	retained_intron	CYTH2-210	5	FALSE	FALSE	FALSE
131341	ENST00000452733.7	2179.39	-0.25159	0.163229	0.10528	0.253639	siUPF1	ENSG00000105443.17	CYTH2	protein_coding	protein_coding	CYTH2-204	1	TRUE	TRUE	TRUE
131342	ENST00000641098.1	865.985	0.259016	0.179424	0.124592	0.285187	siUPF1	ENSG00000105443.17	CYTH2	protein_coding	protein_coding	CYTH2-213	NA	FALSE	TRUE	FALSE
131343	ENST00000467412.1	15.1238	0.230754	0.554364	0.296119	0.505245	siUPF1	ENSG00000105443.17	CYTH2	protein_coding	retained_intron	CYTH2-207	2	FALSE	FALSE	FALSE
131344	ENST00000600597.1	10.8278	-0.161143	0.520237	0.478755	NA	siUPF1	ENSG00000105443.17	CYTH2	protein_coding	protein_coding_CDS_not_defined	CYTH2-212	5	FALSE	FALSE	FALSE
131345	ENST00000648216.1	82.0289	-0.296826	0.346195	0.273317	0.480789	siUPF1	ENSG00000142235.13	LMTK3	protein_coding	protein_coding	LMTK3-204	NA	FALSE	FALSE	FALSE
131346	ENST00000672160.1	290.411	-0.633136	0.383502	0.0328671	0.108347	siUPF1	ENSG00000142235.13	LMTK3	protein_coding	protein_coding	LMTK3-206	NA	FALSE	TRUE	FALSE
131347	ENST00000600059.6	39.8866	-0.0512487	0.549474	0.32908	0.539465	siUPF1	ENSG00000142235.13	LMTK3	protein_coding	protein_coding	LMTK3-202	2	TRUE	TRUE	TRUE
131348	ENST00000650440.1	32.2938	-0.242111	0.602766	0.0601595	0.170536	siUPF1	ENSG00000142235.13	LMTK3	protein_coding	protein_coding	LMTK3-205	NA	FALSE	TRUE	FALSE
131349	ENST00000647709.2	45.8416	-0.2959	0.472493	0.317006	0.526939	siUPF1	ENSG00000142235.13	LMTK3	protein_coding	nonsense_mediated_decay	LMTK3-203	NA	FALSE	FALSE	FALSE
131350	ENST00000201586.7	232.028	-0.429958	0.289506	0.0851674	0.218712	siUPF1	ENSG00000088002.12	SULT2B1	protein_coding	protein_coding	SULT2B1-201	1	TRUE	TRUE	TRUE
131351	ENST00000594274.1	53.9277	-0.00778264	0.528851	0.965094	0.98409	siUPF1	ENSG00000088002.12	SULT2B1	protein_coding	protein_coding_CDS_not_defined	SULT2B1-203	3	FALSE	FALSE	FALSE
131352	ENST00000263266.4	9.10866	-0.126538	0.512545	0.550407	NA	siUPF1	ENSG00000105523.4	FAM83E	protein_coding	protein_coding	FAM83E-201	1	TRUE	TRUE	TRUE
131353	ENST00000552347.5	156.462	-0.282292	0.32623	0.286803	0.495632	siUPF1	ENSG00000063177.13	RPL18	protein_coding	retained_intron	RPL18-213	5	FALSE	FALSE	FALSE
131354	ENST00000549533.1	29.4323	0.121925	0.424274	0.657418	0.81187	siUPF1	ENSG00000063177.13	RPL18	protein_coding	retained_intron	RPL18-207	2	FALSE	FALSE	FALSE
131355	ENST00000549920.6	25332.6	-0.321295	0.0559476	7.33257e-09	1.6892e-07	siUPF1	ENSG00000063177.13	RPL18	protein_coding	protein_coding	RPL18-208	1	TRUE	TRUE	TRUE
131356	ENST00000552588.5	52.7611	-0.0362636	0.510218	0.849903	0.928435	siUPF1	ENSG00000063177.13	RPL18	protein_coding	protein_coding	RPL18-214	3	FALSE	TRUE	FALSE
131357	ENST00000551749.5	82.2507	-0.0335085	0.529269	0.79597	0.89701	siUPF1	ENSG00000063177.13	RPL18	protein_coding	retained_intron	RPL18-212	2	FALSE	FALSE	FALSE
131358	ENST00000547892.1	249.523	-0.177652	0.245361	0.412225	0.620897	siUPF1	ENSG00000063177.13	RPL18	protein_coding	retained_intron	RPL18-203	NA	FALSE	FALSE	FALSE
131359	ENST00000546623.5	15.5908	0.0909423	0.486616	0.701867	0.841018	siUPF1	ENSG00000063177.13	RPL18	protein_coding	protein_coding	RPL18-202	5	FALSE	FALSE	FALSE
131360	ENST00000549370.5	60.5835	1.55315	0.446727	4.63894e-05	0.000468887	siUPF1	ENSG00000063177.13	RPL18	protein_coding	nonsense_mediated_decay	RPL18-206	5	FALSE	FALSE	FALSE
131361	ENST00000549273.5	47.6125	-0.0319688	0.548036	0.451679	0.656061	siUPF1	ENSG00000063177.13	RPL18	protein_coding	protein_coding	RPL18-205	2	FALSE	TRUE	FALSE
131362	ENST00000550973.5	178.517	1.89501	0.30463	4.10183e-11	1.34244e-09	siUPF1	ENSG00000063177.13	RPL18	protein_coding	protein_coding	RPL18-211	5	FALSE	FALSE	FALSE
131363	ENST00000552705.5	153.327	-0.0312851	0.362832	0.904051	0.956148	siUPF1	ENSG00000063177.13	RPL18	protein_coding	retained_intron	RPL18-215	2	FALSE	FALSE	FALSE
131364	ENST00000550671.1	34.7577	-0.10286	0.378161	0.706404	0.843925	siUPF1	ENSG00000063177.13	RPL18	protein_coding	retained_intron	RPL18-210	2	FALSE	FALSE	FALSE
131365	ENST00000340932.7	185.593	1.07868	0.779559	0.0110957	0.046931	siUPF1	ENSG00000063176.16	SPHK2	protein_coding	protein_coding	SPHK2-202	5	FALSE	TRUE	FALSE
131366	ENST00000601712.5	79.7782	0.311267	0.248973	0.16349	0.342617	siUPF1	ENSG00000063176.16	SPHK2	protein_coding	protein_coding	SPHK2-213	5	FALSE	TRUE	FALSE
131367	ENST00000245222.9	690.962	0.146915	0.249862	0.509618	0.70363	siUPF1	ENSG00000063176.16	SPHK2	protein_coding	protein_coding	SPHK2-201	1	TRUE	TRUE	TRUE
131368	ENST00000598088.5	274.922	-0.302917	0.322525	0.255431	0.460276	siUPF1	ENSG00000063176.16	SPHK2	protein_coding	protein_coding	SPHK2-206	1	FALSE	TRUE	TRUE
131369	ENST00000593308.1	18.9202	-0.0217453	0.538991	0.823915	0.913635	siUPF1	ENSG00000063176.16	SPHK2	protein_coding	protein_coding	SPHK2-204	3	FALSE	FALSE	FALSE
131370	ENST00000599748.5	89.3676	0.202475	0.591172	0.110254	0.261908	siUPF1	ENSG00000063176.16	SPHK2	protein_coding	protein_coding	SPHK2-210	1	FALSE	TRUE	FALSE
131371	ENST00000599029.2	18.4212	-0.0377505	0.492162	0.864637	0.9358	siUPF1	ENSG00000063176.16	SPHK2	protein_coding	protein_coding	SPHK2-208	1	FALSE	TRUE	FALSE
131372	ENST00000598574.1	52.9016	0.0555307	0.355719	0.840764	0.923377	siUPF1	ENSG00000063176.16	SPHK2	protein_coding	retained_intron	SPHK2-207	NA	FALSE	FALSE	FALSE
131373	ENST00000222122.10	382.59	-0.497646	0.146584	0.000412829	0.0031234	siUPF1	ENSG00000105516.11	DBP	protein_coding	protein_coding	DBP-201	1	TRUE	TRUE	TRUE
131374	ENST00000599385.5	164.234	0.0654854	0.32108	0.802439	0.900689	siUPF1	ENSG00000105516.11	DBP	protein_coding	protein_coding	DBP-204	3	FALSE	TRUE	FALSE
131375	ENST00000594723.1	112.713	0.773274	0.249867	0.000656049	0.00463084	siUPF1	ENSG00000105516.11	DBP	protein_coding	retained_intron	DBP-203	2	FALSE	FALSE	FALSE
131376	ENST00000593500.1	209.492	0.0543454	0.21333	0.784251	0.890679	siUPF1	ENSG00000105516.11	DBP	protein_coding	protein_coding	DBP-202	2	FALSE	TRUE	FALSE
131377	ENST00000084798.9	1689.92	-0.166015	0.152427	0.269166	0.476054	siUPF1	ENSG00000063180.9	CA11	protein_coding	protein_coding	CA11-201	1	TRUE	TRUE	TRUE
131378	ENST00000599267.1	42.7513	0.167107	0.477979	0.513186	0.706379	siUPF1	ENSG00000063180.9	CA11	protein_coding	retained_intron	CA11-204	2	FALSE	FALSE	FALSE
131379	ENST00000594088.1	19.5548	-0.214591	0.48639	0.425474	0.632854	siUPF1	ENSG00000063180.9	CA11	protein_coding	retained_intron	CA11-202	2	FALSE	FALSE	FALSE
131380	ENST00000596080.1	10.8998	-0.113539	0.562765	0.198543	NA	siUPF1	ENSG00000063180.9	CA11	protein_coding	protein_coding	CA11-203	3	FALSE	FALSE	FALSE
131381	ENST00000318083.11	499.249	-0.250461	0.199234	0.179041	0.364122	siUPF1	ENSG00000176909.12	MAMSTR	protein_coding	protein_coding	MAMSTR-201	2	TRUE	TRUE	TRUE
131382	ENST00000594582.1	771.717	-0.493797	0.186139	0.00473115	0.0237682	siUPF1	ENSG00000176909.12	MAMSTR	protein_coding	protein_coding	MAMSTR-203	1	FALSE	TRUE	FALSE
131383	ENST00000599703.1	55.2068	-0.711513	0.625973	0.0515134	0.151923	siUPF1	ENSG00000176909.12	MAMSTR	protein_coding	protein_coding	MAMSTR-205	5	FALSE	FALSE	FALSE
131384	ENST00000595591.1	14.4395	-0.36178	0.487955	0.234809	0.435542	siUPF1	ENSG00000176909.12	MAMSTR	protein_coding	protein_coding	MAMSTR-204	3	FALSE	FALSE	FALSE
131385	ENST00000222145.9	127.458	-0.0851955	0.294149	0.732143	0.860308	siUPF1	ENSG00000105538.10	RASIP1	protein_coding	protein_coding	RASIP1-201	1	TRUE	TRUE	TRUE
131386	ENST00000601530.1	9.95033	0.0989886	0.536543	0.530111	NA	siUPF1	ENSG00000105538.10	RASIP1	protein_coding	retained_intron	RASIP1-204	2	FALSE	FALSE	FALSE
131387	ENST00000645652.2	60.1336	-1.46384	0.488613	0.000242034	0.00197396	siUPF1	ENSG00000174951.12	FUT1	protein_coding	protein_coding	FUT1-206	NA	TRUE	TRUE	TRUE
131388	ENST00000545387.6	304.122	1.02051	0.216843	5.25939e-07	8.58489e-06	siUPF1	ENSG00000105552.15	BCAT2	protein_coding	protein_coding	BCAT2-203	1	FALSE	TRUE	FALSE
131389	ENST00000316273.11	2708.1	-0.0239229	0.0965376	0.802475	0.900689	siUPF1	ENSG00000105552.15	BCAT2	protein_coding	protein_coding	BCAT2-201	1	TRUE	TRUE	TRUE
131390	ENST00000402551.5	180.431	1.31854	3.25259	0.00549761	0.026847	siUPF1	ENSG00000105552.15	BCAT2	protein_coding	protein_coding	BCAT2-202	2	FALSE	TRUE	FALSE
131391	ENST00000597011.5	41.6486	0.0650474	0.528256	0.695181	0.836746	siUPF1	ENSG00000105552.15	BCAT2	protein_coding	protein_coding	BCAT2-207	5	FALSE	TRUE	FALSE
131392	ENST00000599246.5	40.4942	0.541773	0.357008	0.0599748	0.17015	siUPF1	ENSG00000105552.15	BCAT2	protein_coding	protein_coding	BCAT2-209	1	FALSE	TRUE	FALSE
131393	ENST00000599510.1	24.3031	0.128924	0.487489	0.586534	0.762931	siUPF1	ENSG00000105552.15	BCAT2	protein_coding	retained_intron	BCAT2-210	2	FALSE	FALSE	FALSE
131394	ENST00000595376.1	79.077	0.078694	0.355195	0.769719	0.882896	siUPF1	ENSG00000105552.15	BCAT2	protein_coding	retained_intron	BCAT2-205	2	FALSE	FALSE	FALSE
131395	ENST00000601681.5	16.8491	-0.509907	0.884625	0.0207049	0.0762846	siUPF1	ENSG00000105552.15	BCAT2	protein_coding	protein_coding	BCAT2-212	1	FALSE	FALSE	FALSE
131396	ENST00000601496.5	26.1824	0.118798	0.555288	0.355567	0.566404	siUPF1	ENSG00000105552.15	BCAT2	protein_coding	protein_coding_CDS_not_defined	BCAT2-211	4	FALSE	FALSE	FALSE
131397	ENST00000596981.1	37.2776	1.03787	0.569275	0.00895031	0.0395299	siUPF1	ENSG00000105552.15	BCAT2	protein_coding	protein_coding_CDS_not_defined	BCAT2-206	4	FALSE	FALSE	FALSE
131398	ENST00000263278.9	980.746	-0.351779	0.171616	0.0300913	0.10145	siUPF1	ENSG00000087076.9	HSD17B14	protein_coding	protein_coding	HSD17B14-201	1	TRUE	TRUE	TRUE
131399	ENST00000599157.5	375.797	1.37723	0.241912	1.64475e-09	4.24613e-08	siUPF1	ENSG00000087076.9	HSD17B14	protein_coding	protein_coding	HSD17B14-204	3	FALSE	TRUE	FALSE
131400	ENST00000595764.1	231.267	1.13702	0.355182	0.000200202	0.00167742	siUPF1	ENSG00000087076.9	HSD17B14	protein_coding	protein_coding	HSD17B14-202	5	FALSE	FALSE	FALSE
131401	ENST00000355496.9	26.3173	-0.433902	0.809224	0.00408194	0.0211268	siUPF1	ENSG00000105559.12	PLEKHA4	protein_coding	protein_coding	PLEKHA4-202	1	FALSE	TRUE	FALSE
131402	ENST00000263265.11	429.518	-0.880326	0.234049	4.21385e-05	0.000431341	siUPF1	ENSG00000105559.12	PLEKHA4	protein_coding	protein_coding	PLEKHA4-201	1	TRUE	TRUE	TRUE
131403	ENST00000597129.1	54.3227	-0.0889567	0.337362	0.729294	0.858445	siUPF1	ENSG00000105559.12	PLEKHA4	protein_coding	protein_coding	PLEKHA4-209	3	FALSE	FALSE	FALSE
131404	ENST00000600406.2	92.037	-0.150937	0.432233	0.571402	0.751569	siUPF1	ENSG00000087074.9	PPP1R15A	protein_coding	protein_coding	PPP1R15A-202	NA	FALSE	TRUE	FALSE
131405	ENST00000704026.1	15.6615	-0.0117318	0.545663	0.859426	0.933409	siUPF1	ENSG00000087074.9	PPP1R15A	protein_coding	protein_coding	PPP1R15A-204	NA	FALSE	TRUE	FALSE
131406	ENST00000200453.6	2309.44	0.475606	0.142798	0.000477298	0.00353074	siUPF1	ENSG00000087074.9	PPP1R15A	protein_coding	protein_coding	PPP1R15A-201	1	TRUE	TRUE	TRUE
131407	ENST00000704027.1	29.6035	-0.0606849	0.540754	0.612998	0.781517	siUPF1	ENSG00000087074.9	PPP1R15A	protein_coding	protein_coding	PPP1R15A-205	NA	FALSE	TRUE	FALSE
131408	ENST00000405315.9	8357.87	0.024022	0.108218	0.841203	0.923494	siUPF1	ENSG00000104805.16	NUCB1	protein_coding	protein_coding	NUCB1-201	1	TRUE	TRUE	TRUE
131409	ENST00000411700.5	57.2971	1.45933	0.565228	0.000742945	0.00514733	siUPF1	ENSG00000104805.16	NUCB1	protein_coding	protein_coding	NUCB1-203	4	FALSE	FALSE	FALSE
131410	ENST00000465524.5	11.9567	0.0529922	0.514226	0.764612	NA	siUPF1	ENSG00000104805.16	NUCB1	protein_coding	retained_intron	NUCB1-209	5	FALSE	FALSE	FALSE
131411	ENST00000460125.1	15.0696	0.279509	0.502787	0.314269	0.524417	siUPF1	ENSG00000104805.16	NUCB1	protein_coding	retained_intron	NUCB1-208	2	FALSE	FALSE	FALSE
131412	ENST00000492367.1	380.219	0.635832	0.402496	0.0368783	0.118333	siUPF1	ENSG00000104805.16	NUCB1	protein_coding	retained_intron	NUCB1-212	2	FALSE	FALSE	FALSE
131413	ENST00000221403.7	33.0535	-0.021749	0.401711	0.935147	0.970516	siUPF1	ENSG00000104808.8	DHDH	protein_coding	protein_coding	DHDH-201	1	TRUE	TRUE	TRUE
131414	ENST00000520557.1	17.2801	-0.0833095	0.393585	0.759925	0.877254	siUPF1	ENSG00000104808.8	DHDH	protein_coding	nonsense_mediated_decay	DHDH-202	5	FALSE	FALSE	FALSE
131415	ENST00000502487.5	184.412	-0.189791	0.248675	0.389311	0.598832	siUPF1	ENSG00000087088.21	BAX	protein_coding	retained_intron	BAX-206	1	FALSE	FALSE	FALSE
131416	ENST00000345358.12	776.627	-0.990161	0.315759	0.000328409	0.00256072	siUPF1	ENSG00000087088.21	BAX	protein_coding	protein_coding	BAX-202	1	TRUE	TRUE	TRUE
131417	ENST00000513545.5	224.073	-0.25107	0.225935	0.221615	0.419272	siUPF1	ENSG00000087088.21	BAX	protein_coding	retained_intron	BAX-210	3	FALSE	FALSE	FALSE
131418	ENST00000515540.5	84.4866	-0.637015	0.321887	0.0185887	0.070186	siUPF1	ENSG00000087088.21	BAX	protein_coding	nonsense_mediated_decay	BAX-211	3	FALSE	FALSE	FALSE
131419	ENST00000356483.8	23.0805	0.171992	0.399754	0.542594	0.7297	siUPF1	ENSG00000087088.21	BAX	protein_coding	nonsense_mediated_decay	BAX-204	1	FALSE	FALSE	FALSE
131420	ENST00000354470.7	125.988	0.0870211	0.255587	0.698353	0.838663	siUPF1	ENSG00000087088.21	BAX	protein_coding	protein_coding	BAX-203	1	FALSE	TRUE	FALSE
131421	ENST00000506183.5	143.859	0.364843	0.270796	0.123441	0.283471	siUPF1	ENSG00000087088.21	BAX	protein_coding	protein_coding	BAX-208	1	FALSE	FALSE	FALSE
131422	ENST00000293288.12	1437.45	0.465153	0.178496	0.00559997	0.0272512	siUPF1	ENSG00000087088.21	BAX	protein_coding	protein_coding	BAX-201	1	FALSE	TRUE	FALSE
131423	ENST00000503726.2	18.9061	0.134026	0.512864	0.540138	0.727768	siUPF1	ENSG00000087088.21	BAX	protein_coding	retained_intron	BAX-207	2	FALSE	FALSE	FALSE
131424	ENST00000513217.1	106.879	-0.193303	0.314885	0.463503	0.665985	siUPF1	ENSG00000087088.21	BAX	protein_coding	retained_intron	BAX-209	2	FALSE	FALSE	FALSE
131425	ENST00000331825.11	21975	0.712323	0.168746	8.90534e-06	0.000109834	siUPF1	ENSG00000087086.15	FTL	protein_coding	protein_coding	FTL-201	1	TRUE	TRUE	TRUE
131426	ENST00000323798.8	3253.11	-0.310764	0.209102	0.103758	0.25106	siUPF1	ENSG00000104812.15	GYS1	protein_coding	protein_coding	GYS1-202	1	TRUE	TRUE	TRUE
131427	ENST00000496048.1	20.4105	-1.22924	0.663236	0.00648648	0.0307006	siUPF1	ENSG00000104812.15	GYS1	protein_coding	retained_intron	GYS1-206	3	FALSE	FALSE	FALSE
131428	ENST00000484289.2	24.6472	-0.246902	0.445819	0.386683	0.596349	siUPF1	ENSG00000104812.15	GYS1	protein_coding	retained_intron	GYS1-205	3	FALSE	FALSE	FALSE
131429	ENST00000457974.1	26.343	0.741618	0.704777	0.0500179	0.148649	siUPF1	ENSG00000104812.15	GYS1	protein_coding	protein_coding_CDS_not_defined	GYS1-203	3	FALSE	FALSE	FALSE
131430	ENST00000601968.5	247.214	0.184474	0.24481	0.398204	0.607714	siUPF1	ENSG00000183207.14	RUVBL2	protein_coding	protein_coding	RUVBL2-211	5	FALSE	TRUE	FALSE
131431	ENST00000595090.6	7912.18	-0.165586	0.0444494	0.000207563	0.00172803	siUPF1	ENSG00000183207.14	RUVBL2	protein_coding	protein_coding	RUVBL2-206	1	TRUE	TRUE	TRUE
131432	ENST00000595811.5	62.6993	1.29169	0.334823	1.57993e-05	0.000182424	siUPF1	ENSG00000183207.14	RUVBL2	protein_coding	nonsense_mediated_decay	RUVBL2-207	5	FALSE	FALSE	FALSE
131433	ENST00000598768.1	22.0493	1.22986	0.623355	0.0048496	0.0242538	siUPF1	ENSG00000183207.14	RUVBL2	protein_coding	protein_coding_CDS_not_defined	RUVBL2-210	5	FALSE	FALSE	FALSE
131434	ENST00000596247.5	313.212	3.03085	0.503958	3.85288e-11	1.26773e-09	siUPF1	ENSG00000183207.14	RUVBL2	protein_coding	nonsense_mediated_decay	RUVBL2-208	2	FALSE	FALSE	FALSE
131435	ENST00000594338.1	280.116	0.467327	0.333821	0.0850961	0.218629	siUPF1	ENSG00000183207.14	RUVBL2	protein_coding	retained_intron	RUVBL2-204	5	FALSE	FALSE	FALSE
131436	ENST00000684222.1	69.1902	-0.188197	0.495249	0.445933	0.650882	siUPF1	ENSG00000196337.14	CGB7	protein_coding	protein_coding	CGB7-204	NA	TRUE	TRUE	TRUE
131437	ENST00000596965.5	30.4985	0.0295332	0.551326	0.224334	0.422475	siUPF1	ENSG00000196337.14	CGB7	protein_coding	protein_coding	CGB7-201	2	FALSE	TRUE	TRUE
131438	ENST00000597853.5	22.475	-1.98973	0.675077	0.000199459	0.0016714	siUPF1	ENSG00000196337.14	CGB7	protein_coding	protein_coding	CGB7-202	2	FALSE	TRUE	TRUE
131439	ENST00000696090.1	27.8116	-0.676848	0.550171	0.0533584	0.156068	siUPF1	ENSG00000225950.9	NTF4	protein_coding	protein_coding	NTF4-206	NA	FALSE	TRUE	TRUE
131440	ENST00000696091.1	97.386	-0.49889	0.261772	0.0309946	0.103804	siUPF1	ENSG00000225950.9	NTF4	protein_coding	protein_coding	NTF4-207	NA	FALSE	TRUE	TRUE
131441	ENST00000221444.2	31.9814	0.234382	0.415242	0.414029	0.622395	siUPF1	ENSG00000104848.2	KCNA7	protein_coding	protein_coding	KCNA7-201	1	TRUE	TRUE	TRUE
131442	ENST00000601065.5	1099.28	2.57487	0.36267	2.71234e-14	1.35945e-12	siUPF1	ENSG00000104852.15	SNRNP70	protein_coding	nonsense_mediated_decay	SNRNP70-209	3	FALSE	FALSE	FALSE
131443	ENST00000598984.5	22.5335	-0.0101949	0.463679	0.963009	0.982975	siUPF1	ENSG00000104852.15	SNRNP70	protein_coding	protein_coding	SNRNP70-207	5	FALSE	FALSE	FALSE
131444	ENST00000221448.9	2184.62	-0.387768	0.112525	0.000366148	0.00281845	siUPF1	ENSG00000104852.15	SNRNP70	protein_coding	protein_coding	SNRNP70-201	2	FALSE	TRUE	FALSE
131445	ENST00000401730.5	1461.58	-0.249877	0.116147	0.0276113	0.0949743	siUPF1	ENSG00000104852.15	SNRNP70	protein_coding	nonsense_mediated_decay	SNRNP70-202	2	FALSE	FALSE	FALSE
131446	ENST00000598441.6	5469.82	-0.263211	0.102327	0.00818927	0.0369391	siUPF1	ENSG00000104852.15	SNRNP70	protein_coding	protein_coding	SNRNP70-206	1	TRUE	TRUE	TRUE
131447	ENST00000595231.5	346.01	5.12586	0.444813	1.35023e-32	2.87996e-30	siUPF1	ENSG00000104852.15	SNRNP70	protein_coding	nonsense_mediated_decay	SNRNP70-204	1	FALSE	FALSE	FALSE
131448	ENST00000599687.1	137.475	-0.408054	0.278393	0.087891	0.223676	siUPF1	ENSG00000104852.15	SNRNP70	protein_coding	retained_intron	SNRNP70-208	2	FALSE	FALSE	FALSE
131449	ENST00000544278.2	2311.76	-0.175521	0.105187	0.0865708	0.221244	siUPF1	ENSG00000104852.15	SNRNP70	protein_coding	retained_intron	SNRNP70-203	1	FALSE	FALSE	FALSE
131450	ENST00000391864.7	25.5289	-0.0166162	0.460856	0.941992	0.973643	siUPF1	ENSG00000104863.12	LIN7B	protein_coding	protein_coding	LIN7B-202	3	FALSE	TRUE	FALSE
131451	ENST00000221459.7	33.6094	-0.0154277	0.548709	0.518678	0.711016	siUPF1	ENSG00000104863.12	LIN7B	protein_coding	protein_coding	LIN7B-201	1	TRUE	TRUE	TRUE
131452	ENST00000595200.5	33.2702	1.04675	0.444053	0.00315869	0.017162	siUPF1	ENSG00000104863.12	LIN7B	protein_coding	nonsense_mediated_decay	LIN7B-207	3	FALSE	FALSE	FALSE
131453	ENST00000486217.2	12.1414	-0.0846774	0.418838	0.755776	0.874505	siUPF1	ENSG00000104863.12	LIN7B	protein_coding	protein_coding	LIN7B-206	2	FALSE	FALSE	FALSE
131454	ENST00000469137.5	124.996	0.371647	0.35785	0.185596	0.373177	siUPF1	ENSG00000104863.12	LIN7B	protein_coding	retained_intron	LIN7B-204	2	FALSE	FALSE	FALSE
131455	ENST00000474252.1	59.6721	0.487866	0.571268	0.118798	0.276181	siUPF1	ENSG00000104863.12	LIN7B	protein_coding	retained_intron	LIN7B-205	3	FALSE	FALSE	FALSE
131456	ENST00000465141.1	29.0945	0.0274676	0.419296	0.921678	0.964349	siUPF1	ENSG00000104863.12	LIN7B	protein_coding	retained_intron	LIN7B-203	3	FALSE	FALSE	FALSE
131457	ENST00000408991.4	46.9715	-0.231658	0.313698	0.37227	0.582941	siUPF1	ENSG00000221916.4	C19orf73	protein_coding	protein_coding	C19orf73-201	NA	TRUE	TRUE	TRUE
131458	ENST00000334186.9	343.483	0.448784	0.204253	0.0180426	0.0686585	siUPF1	ENSG00000177380.14	PPFIA3	protein_coding	protein_coding	PPFIA3-201	1	TRUE	TRUE	TRUE
131459	ENST00000602351.5	741.102	0.636823	0.155404	2.02612e-05	0.000227491	siUPF1	ENSG00000177380.14	PPFIA3	protein_coding	protein_coding	PPFIA3-203	5	FALSE	TRUE	FALSE
131460	ENST00000602492.5	12.0438	0.382292	0.663439	0.100272	0.245019	siUPF1	ENSG00000177380.14	PPFIA3	protein_coding	retained_intron	PPFIA3-204	4	FALSE	FALSE	FALSE
131461	ENST00000602716.5	21.8928	-0.311095	0.61464	0.156283	0.332069	siUPF1	ENSG00000177380.14	PPFIA3	protein_coding	retained_intron	PPFIA3-207	1	FALSE	FALSE	FALSE
131462	ENST00000602726.1	49.7924	0.108636	0.34461	0.687888	0.832018	siUPF1	ENSG00000177380.14	PPFIA3	protein_coding	retained_intron	PPFIA3-208	2	FALSE	FALSE	FALSE
131463	ENST00000602848.5	161.949	1.0325	0.385637	0.00125914	0.00801273	siUPF1	ENSG00000177380.14	PPFIA3	protein_coding	protein_coding	PPFIA3-211	1	FALSE	FALSE	FALSE
131464	ENST00000602897.1	139.084	0.435743	0.374245	0.132047	0.296712	siUPF1	ENSG00000177380.14	PPFIA3	protein_coding	protein_coding	PPFIA3-212	2	FALSE	FALSE	FALSE
131465	ENST00000602783.1	136.022	-0.0763416	0.242631	0.724853	0.856046	siUPF1	ENSG00000177380.14	PPFIA3	protein_coding	retained_intron	PPFIA3-209	1	FALSE	FALSE	FALSE
131466	ENST00000598691.5	24.0905	0.373427	0.480001	0.221369	0.418983	siUPF1	ENSG00000130529.16	TRPM4	protein_coding	protein_coding	TRPM4-210	5	FALSE	FALSE	FALSE
131467	ENST00000598697.5	132.709	5.59251	1.64172	5.79346e-07	9.35628e-06	siUPF1	ENSG00000130529.16	TRPM4	protein_coding	nonsense_mediated_decay	TRPM4-211	2	FALSE	FALSE	FALSE
131468	ENST00000599628.5	156.365	-0.135534	0.25566	0.557403	0.740553	siUPF1	ENSG00000130529.16	TRPM4	protein_coding	protein_coding	TRPM4-213	2	FALSE	TRUE	FALSE
131469	ENST00000252826.10	674.322	-0.174655	0.590716	0.000875014	0.00590033	siUPF1	ENSG00000130529.16	TRPM4	protein_coding	protein_coding	TRPM4-201	1	TRUE	TRUE	TRUE
131470	ENST00000595519.5	1394.44	3.92993	0.29026	3.56541e-43	1.30071e-40	siUPF1	ENSG00000130529.16	TRPM4	protein_coding	nonsense_mediated_decay	TRPM4-205	1	FALSE	FALSE	FALSE
131471	ENST00000427978.6	22.0646	0.382509	0.699633	0.0488263	0.145923	siUPF1	ENSG00000130529.16	TRPM4	protein_coding	protein_coding	TRPM4-202	1	FALSE	TRUE	FALSE
131472	ENST00000596338.5	201.226	0.544301	0.949456	0.00869366	0.0386751	siUPF1	ENSG00000130529.16	TRPM4	protein_coding	retained_intron	TRPM4-207	2	FALSE	FALSE	FALSE
131473	ENST00000598502.5	232.986	2.65087	0.524016	1.35939e-08	2.98141e-07	siUPF1	ENSG00000130529.16	TRPM4	protein_coding	nonsense_mediated_decay	TRPM4-209	1	FALSE	FALSE	FALSE
131474	ENST00000594568.1	34.3668	-0.12903	0.405335	0.639308	0.79991	siUPF1	ENSG00000130529.16	TRPM4	protein_coding	retained_intron	TRPM4-203	4	FALSE	FALSE	FALSE
131475	ENST00000601347.1	53.5199	0.350308	0.672259	0.0670991	0.184391	siUPF1	ENSG00000130529.16	TRPM4	protein_coding	protein_coding_CDS_not_defined	TRPM4-214	4	FALSE	FALSE	FALSE
131476	ENST00000335875.9	33.8414	0.151816	0.478588	0.55324	0.737493	siUPF1	ENSG00000063127.16	SLC6A16	protein_coding	protein_coding	SLC6A16-201	5	TRUE	TRUE	TRUE
131477	ENST00000454748.7	76.6176	0.646357	0.384733	0.0324311	0.107219	siUPF1	ENSG00000063127.16	SLC6A16	protein_coding	protein_coding	SLC6A16-202	1	FALSE	TRUE	FALSE
131478	ENST00000358234.5	46.2985	-0.0106149	0.398611	0.966237	0.984628	siUPF1	ENSG00000197813.6	ENSG00000197813	lncRNA	lncRNA	ENST00000358234	4	TRUE	TRUE	FALSE
131479	ENST00000602554.1	20.736	0.0292023	0.542017	0.821801	0.912548	siUPF1	ENSG00000197813.6	ENSG00000197813	lncRNA	lncRNA	ENST00000602554	2	FALSE	FALSE	FALSE
131480	ENST00000598810.5	56.6762	-0.0792906	0.551393	0.591411	0.766036	siUPF1	ENSG00000074219.14	TEAD2	protein_coding	protein_coding	TEAD2-208	1	FALSE	TRUE	TRUE
131481	ENST00000601519.5	360.094	-0.101029	0.25754	0.655203	0.810353	siUPF1	ENSG00000074219.14	TEAD2	protein_coding	protein_coding	TEAD2-210	1	FALSE	TRUE	FALSE
131482	ENST00000593945.6	869.821	-0.224652	0.329739	0.392687	0.602076	siUPF1	ENSG00000074219.14	TEAD2	protein_coding	protein_coding	TEAD2-204	1	TRUE	TRUE	TRUE
131483	ENST00000311227.6	2700.35	0.008875	0.140131	0.925741	0.966068	siUPF1	ENSG00000074219.14	TEAD2	protein_coding	protein_coding	TEAD2-201	1	FALSE	TRUE	FALSE
131484	ENST00000377214.8	505.043	0.0959503	0.180704	0.568178	0.748937	siUPF1	ENSG00000074219.14	TEAD2	protein_coding	protein_coding	TEAD2-202	2	FALSE	TRUE	FALSE
131485	ENST00000539846.5	74.4917	0.00585631	0.524607	0.9799	0.990858	siUPF1	ENSG00000074219.14	TEAD2	protein_coding	protein_coding	TEAD2-203	2	FALSE	TRUE	FALSE
131486	ENST00000598823.5	32.034	0.828872	0.654749	0.0331019	0.10896	siUPF1	ENSG00000074219.14	TEAD2	protein_coding	nonsense_mediated_decay	TEAD2-209	5	FALSE	FALSE	FALSE
131487	ENST00000596757.1	45.5417	-0.0867334	0.39979	0.750294	0.871662	siUPF1	ENSG00000074219.14	TEAD2	protein_coding	protein_coding	TEAD2-206	5	FALSE	FALSE	FALSE
131488	ENST00000221498.7	195.235	-0.253632	0.181493	0.14317	0.313505	siUPF1	ENSG00000104901.7	DKKL1	protein_coding	protein_coding	DKKL1-201	1	TRUE	TRUE	TRUE
131489	ENST00000660123.1	352.975	-0.263085	0.17408	0.1126	0.266137	siUPF1	ENSG00000268686.2	ENSG00000268686	lncRNA	lncRNA	ENST00000660123	NA	TRUE	TRUE	FALSE
131490	ENST00000447857.8	91.8197	-0.315371	0.307566	0.214244	0.41029	siUPF1	ENSG00000161609.10	KASH5	protein_coding	protein_coding	KASH5-201	1	TRUE	TRUE	TRUE
131491	ENST00000596771.5	22.0013	-0.168402	0.442162	0.544957	0.731601	siUPF1	ENSG00000161609.10	KASH5	protein_coding	retained_intron	KASH5-210	2	FALSE	FALSE	FALSE
131492	ENST00000610896.3	27.4617	-1.07697	0.553413	0.00690537	0.0323039	siUPF1	ENSG00000261949.7	GFY	protein_coding	protein_coding	GFY-202	2	TRUE	TRUE	TRUE
131493	ENST00000221485.8	1100.77	1.21084	0.127018	1.9339e-22	2.14823e-20	siUPF1	ENSG00000104888.10	SLC17A7	protein_coding	protein_coding	SLC17A7-201	1	TRUE	TRUE	TRUE
131494	ENST00000598018.1	60.6233	0.353255	0.334784	0.192774	0.382653	siUPF1	ENSG00000104888.10	SLC17A7	protein_coding	retained_intron	SLC17A7-203	2	FALSE	FALSE	FALSE
131495	ENST00000595633.5	18.7351	0.370697	0.483972	0.226573	0.425409	siUPF1	ENSG00000104872.11	PIH1D1	protein_coding	retained_intron	PIH1D1-208	2	FALSE	FALSE	FALSE
131496	ENST00000262265.10	2090.07	-0.514516	0.210163	0.0075711	0.0347272	siUPF1	ENSG00000104872.11	PIH1D1	protein_coding	protein_coding	PIH1D1-201	1	TRUE	TRUE	TRUE
131497	ENST00000602076.5	11.0666	-0.0894732	0.515088	0.645463	NA	siUPF1	ENSG00000104872.11	PIH1D1	protein_coding	retained_intron	PIH1D1-223	2	FALSE	FALSE	FALSE
131498	ENST00000597577.5	41.208	0.674474	1.16679	0.0117048	0.0489552	siUPF1	ENSG00000104872.11	PIH1D1	protein_coding	nonsense_mediated_decay	PIH1D1-214	5	FALSE	FALSE	FALSE
131499	ENST00000593629.5	146.724	-0.152424	0.200977	0.424375	0.631982	siUPF1	ENSG00000104872.11	PIH1D1	protein_coding	retained_intron	PIH1D1-202	3	FALSE	FALSE	FALSE
131500	ENST00000598889.5	16.045	0.349152	0.592615	0.179668	0.365095	siUPF1	ENSG00000104872.11	PIH1D1	protein_coding	nonsense_mediated_decay	PIH1D1-216	5	FALSE	FALSE	FALSE
131501	ENST00000600875.5	24.6519	0.107587	0.503635	0.617456	0.78469	siUPF1	ENSG00000104872.11	PIH1D1	protein_coding	protein_coding	PIH1D1-219	5	FALSE	FALSE	FALSE
131502	ENST00000596049.5	19.9259	-0.0732144	0.547088	0.484523	0.683138	siUPF1	ENSG00000104872.11	PIH1D1	protein_coding	protein_coding	PIH1D1-209	5	FALSE	TRUE	TRUE
131503	ENST00000601053.5	62.8103	5.7307	1.12885	1.25788e-08	2.78164e-07	siUPF1	ENSG00000104872.11	PIH1D1	protein_coding	nonsense_mediated_decay	PIH1D1-220	5	FALSE	FALSE	FALSE
131504	ENST00000596895.1	41.5324	0.0419333	0.369645	0.87165	0.93928	siUPF1	ENSG00000104872.11	PIH1D1	protein_coding	retained_intron	PIH1D1-211	2	FALSE	FALSE	FALSE
131505	ENST00000595516.5	17.3043	0.173871	0.580362	0.155987	0.331651	siUPF1	ENSG00000104872.11	PIH1D1	protein_coding	retained_intron	PIH1D1-206	3	FALSE	FALSE	FALSE
131506	ENST00000597415.5	13.198	-0.0150292	0.476938	0.946436	0.975766	siUPF1	ENSG00000104872.11	PIH1D1	protein_coding	protein_coding	PIH1D1-213	5	FALSE	FALSE	FALSE
131507	ENST00000593900.5	151.254	2.54405	0.430354	1.43469e-10	4.36759e-09	siUPF1	ENSG00000104872.11	PIH1D1	protein_coding	retained_intron	PIH1D1-203	2	FALSE	FALSE	FALSE
131508	ENST00000595074.1	121.611	-0.738099	0.443767	0.0235248	0.0840852	siUPF1	ENSG00000104872.11	PIH1D1	protein_coding	retained_intron	PIH1D1-205	2	FALSE	FALSE	FALSE
131509	ENST00000599791.1	151.758	0.427529	0.467213	0.157343	0.333653	siUPF1	ENSG00000104872.11	PIH1D1	protein_coding	retained_intron	PIH1D1-218	2	FALSE	FALSE	FALSE
131510	ENST00000601825.1	8.64949	-0.02386	0.525738	0.887099	NA	siUPF1	ENSG00000104872.11	PIH1D1	protein_coding	protein_coding	PIH1D1-222	3	FALSE	FALSE	FALSE
131511	ENST00000595550.1	144.939	0.551209	0.320671	0.0390862	0.123758	siUPF1	ENSG00000104872.11	PIH1D1	protein_coding	protein_coding	PIH1D1-207	2	FALSE	FALSE	FALSE
131512	ENST00000540132.5	36.5666	-0.153639	0.571116	0.254927	0.459791	siUPF1	ENSG00000161618.10	ALDH16A1	protein_coding	protein_coding	ALDH16A1-203	2	FALSE	TRUE	FALSE
131513	ENST00000293350.9	1225.46	-0.0486306	0.16171	0.766335	0.881013	siUPF1	ENSG00000161618.10	ALDH16A1	protein_coding	protein_coding	ALDH16A1-201	1	TRUE	TRUE	TRUE
131514	ENST00000599652.5	94.9262	0.422287	0.38472	0.148047	0.320391	siUPF1	ENSG00000161618.10	ALDH16A1	protein_coding	retained_intron	ALDH16A1-207	2	FALSE	FALSE	FALSE
131515	ENST00000455361.6	153.722	-0.675698	0.388714	0.0264311	0.0918709	siUPF1	ENSG00000161618.10	ALDH16A1	protein_coding	protein_coding	ALDH16A1-202	2	FALSE	TRUE	FALSE
131516	ENST00000593417.5	50.2631	0.366549	0.707159	0.0136076	0.0551683	siUPF1	ENSG00000161618.10	ALDH16A1	protein_coding	nonsense_mediated_decay	ALDH16A1-204	2	FALSE	FALSE	FALSE
131517	ENST00000594549.1	49.3875	1.90159	1.33202	0.00423127	0.0217405	siUPF1	ENSG00000161618.10	ALDH16A1	protein_coding	retained_intron	ALDH16A1-205	2	FALSE	FALSE	FALSE
131518	ENST00000597551.6	42.5373	-0.243617	0.57833	0.210645	0.405686	siUPF1	ENSG00000090554.13	FLT3LG	protein_coding	protein_coding	FLT3LG-206	1	TRUE	TRUE	TRUE
131519	ENST00000596435.5	11.9364	-0.123865	0.56519	0.101537	NA	siUPF1	ENSG00000090554.13	FLT3LG	protein_coding	protein_coding	FLT3LG-205	5	FALSE	TRUE	FALSE
131520	ENST00000679106.1	171.129	-0.383178	0.315234	0.139234	0.307636	siUPF1	ENSG00000142541.18	RPL13A	protein_coding	protein_coding	RPL13A-222	NA	FALSE	TRUE	FALSE
131521	ENST00000621674.4	57.046	1.84935	1.42146	0.00316238	0.0171785	siUPF1	ENSG00000142541.18	RPL13A	protein_coding	protein_coding	RPL13A-213	5	FALSE	TRUE	FALSE
131522	ENST00000624069.3	3286.68	2.97953	0.144822	1.31415e-95	2.04032e-92	siUPF1	ENSG00000142541.18	RPL13A	protein_coding	nonsense_mediated_decay	RPL13A-214	1	FALSE	FALSE	FALSE
131523	ENST00000472481.5	142.047	-0.300035	0.379066	0.283314	0.491677	siUPF1	ENSG00000142541.18	RPL13A	protein_coding	retained_intron	RPL13A-204	2	FALSE	FALSE	FALSE
131524	ENST00000486930.6	25.5246	0.0588653	0.54604	0.60433	0.775352	siUPF1	ENSG00000142541.18	RPL13A	protein_coding	retained_intron	RPL13A-211	3	FALSE	FALSE	FALSE
131525	ENST00000484279.5	188.168	0.0757357	0.407914	0.788417	0.893081	siUPF1	ENSG00000142541.18	RPL13A	protein_coding	nonsense_mediated_decay	RPL13A-210	5	FALSE	FALSE	FALSE
131526	ENST00000391857.9	62463.9	-0.0840133	0.100135	0.392312	0.601653	siUPF1	ENSG00000142541.18	RPL13A	protein_coding	protein_coding	RPL13A-201	1	TRUE	TRUE	TRUE
131527	ENST00000676477.1	15.8593	0.0584113	0.550579	0.496294	0.692814	siUPF1	ENSG00000142541.18	RPL13A	protein_coding	retained_intron	RPL13A-215	NA	FALSE	FALSE	FALSE
131528	ENST00000678510.1	45.411	1.5345	0.414847	2.2453e-05	0.000249249	siUPF1	ENSG00000142541.18	RPL13A	protein_coding	protein_coding	RPL13A-220	NA	FALSE	TRUE	FALSE
131529	ENST00000678146.1	96.0777	-0.0952162	0.374773	0.724152	0.855594	siUPF1	ENSG00000142541.18	RPL13A	protein_coding	retained_intron	RPL13A-218	NA	FALSE	FALSE	FALSE
131530	ENST00000677048.1	15.5954	0.249077	0.620349	0.0319304	0.106008	siUPF1	ENSG00000142541.18	RPL13A	protein_coding	retained_intron	RPL13A-217	NA	FALSE	FALSE	FALSE
131531	ENST00000479992.5	226.787	-0.499796	0.402082	0.0929217	0.232436	siUPF1	ENSG00000142541.18	RPL13A	protein_coding	retained_intron	RPL13A-209	3	FALSE	FALSE	FALSE
131532	ENST00000477613.6	4994.3	-1.33742	0.384412	4.48852e-05	0.000455685	siUPF1	ENSG00000142541.18	RPL13A	protein_coding	protein_coding_CDS_not_defined	RPL13A-208	5	FALSE	FALSE	FALSE
131533	ENST00000467825.2	1702.06	-0.792037	0.503963	0.021103	0.0774301	siUPF1	ENSG00000142541.18	RPL13A	protein_coding	protein_coding	RPL13A-202	5	FALSE	FALSE	FALSE
131534	ENST00000678187.1	42.0786	0.31848	0.461165	0.27568	0.483367	siUPF1	ENSG00000142541.18	RPL13A	protein_coding	retained_intron	RPL13A-219	NA	FALSE	FALSE	FALSE
131535	ENST00000474171.1	27.6604	-0.0186913	0.524785	0.891619	0.949765	siUPF1	ENSG00000142541.18	RPL13A	protein_coding	retained_intron	RPL13A-205	2	FALSE	FALSE	FALSE
131536	ENST00000476300.1	50.3829	-0.0864926	0.529073	0.589542	0.764895	siUPF1	ENSG00000142541.18	RPL13A	protein_coding	retained_intron	RPL13A-207	3	FALSE	FALSE	FALSE
131537	ENST00000600027.5	364.56	0.0460201	0.249927	0.845002	0.925945	siUPF1	ENSG00000142534.7	RPS11	protein_coding	retained_intron	RPS11-206	5	FALSE	FALSE	FALSE
131538	ENST00000599167.5	296.966	-0.147986	0.189987	0.40284	0.612174	siUPF1	ENSG00000142534.7	RPS11	protein_coding	retained_intron	RPS11-204	5	FALSE	FALSE	FALSE
131539	ENST00000602252.5	69.209	0.183836	0.45716	0.505068	0.700054	siUPF1	ENSG00000142534.7	RPS11	protein_coding	retained_intron	RPS11-209	2	FALSE	FALSE	FALSE
131540	ENST00000596873.1	191.628	-0.0978113	0.359852	0.713494	0.848826	siUPF1	ENSG00000142534.7	RPS11	protein_coding	protein_coding	RPS11-203	2	FALSE	TRUE	FALSE
131541	ENST00000594493.1	18.5838	0.100817	0.404477	0.719603	0.852962	siUPF1	ENSG00000142534.7	RPS11	protein_coding	protein_coding	RPS11-202	3	FALSE	TRUE	FALSE
131542	ENST00000270625.7	32954.2	-0.334242	0.0521416	1.11664e-10	3.46735e-09	siUPF1	ENSG00000142534.7	RPS11	protein_coding	protein_coding	RPS11-201	1	TRUE	TRUE	TRUE
131543	ENST00000601216.1	318.124	0.995473	0.25078	1.48939e-05	0.000173349	siUPF1	ENSG00000142534.7	RPS11	protein_coding	retained_intron	RPS11-207	4	FALSE	FALSE	FALSE
131544	ENST00000599701.5	11.9718	0.47532	0.769218	0.052196	NA	siUPF1	ENSG00000104870.13	FCGRT	protein_coding	protein_coding	FCGRT-216	2	FALSE	FALSE	FALSE
131545	ENST00000221466.10	74.7773	0.0682515	0.549426	0.403561	0.61285	siUPF1	ENSG00000104870.13	FCGRT	protein_coding	protein_coding	FCGRT-201	1	TRUE	TRUE	TRUE
131546	ENST00000598927.5	32.8677	-0.195503	0.46136	0.469189	0.670928	siUPF1	ENSG00000104870.13	FCGRT	protein_coding	nonsense_mediated_decay	FCGRT-214	5	FALSE	FALSE	FALSE
131547	ENST00000426395.7	613.709	0.738706	0.251656	0.00120071	0.00768998	siUPF1	ENSG00000104870.13	FCGRT	protein_coding	protein_coding	FCGRT-202	1	FALSE	TRUE	TRUE
131548	ENST00000595677.5	28.9295	0.279114	0.512811	0.314671	0.524787	siUPF1	ENSG00000104870.13	FCGRT	protein_coding	protein_coding_CDS_not_defined	FCGRT-207	5	FALSE	FALSE	FALSE
131549	ENST00000595881.1	799.692	-0.335937	0.219471	0.0928473	0.232329	siUPF1	ENSG00000104870.13	FCGRT	protein_coding	retained_intron	FCGRT-208	2	FALSE	FALSE	FALSE
131550	ENST00000599988.5	108.721	-0.0420294	0.532042	0.789997	0.894006	siUPF1	ENSG00000104870.13	FCGRT	protein_coding	protein_coding	FCGRT-217	5	FALSE	TRUE	FALSE
131551	ENST00000596975.5	96.3164	0.0223332	0.513471	0.91416	0.960849	siUPF1	ENSG00000104870.13	FCGRT	protein_coding	protein_coding	FCGRT-210	5	FALSE	TRUE	FALSE
131552	ENST00000452439.1	31.0024	-0.627021	1.07184	0.0205929	0.0759518	siUPF1	ENSG00000104870.13	FCGRT	protein_coding	retained_intron	FCGRT-203	2	FALSE	FALSE	FALSE
131553	ENST00000593431.1	38.6918	-0.166635	0.459345	0.534584	0.723444	siUPF1	ENSG00000104870.13	FCGRT	protein_coding	retained_intron	FCGRT-205	3	FALSE	FALSE	FALSE
131554	ENST00000598319.5	49.412	-0.245094	0.420274	0.388794	0.598461	siUPF1	ENSG00000104870.13	FCGRT	protein_coding	nonsense_mediated_decay	FCGRT-212	5	FALSE	FALSE	FALSE
131555	ENST00000270645.8	2604.66	0.250944	0.141607	0.0662492	0.182779	siUPF1	ENSG00000142552.8	RCN3	protein_coding	protein_coding	RCN3-201	1	TRUE	TRUE	TRUE
131556	ENST00000597801.1	24.6803	2.66884	0.691774	5.41693e-06	7.05089e-05	siUPF1	ENSG00000142552.8	RCN3	protein_coding	protein_coding	RCN3-204	5	FALSE	FALSE	FALSE
131557	ENST00000596358.6	1213.62	0.0375034	0.141698	0.777365	0.887049	siUPF1	ENSG00000142546.14	NOSIP	protein_coding	protein_coding	NOSIP-204	1	TRUE	TRUE	TRUE
131558	ENST00000598820.5	63.5762	-0.451425	0.453958	0.141861	0.311475	siUPF1	ENSG00000142546.14	NOSIP	protein_coding	retained_intron	NOSIP-209	2	FALSE	FALSE	FALSE
131559	ENST00000339093.7	1177.6	-0.113978	0.149836	0.435624	0.641488	siUPF1	ENSG00000142546.14	NOSIP	protein_coding	protein_coding	NOSIP-201	5	FALSE	TRUE	FALSE
131560	ENST00000601340.5	23.666	0.183512	0.561252	0.242497	0.445043	siUPF1	ENSG00000142546.14	NOSIP	protein_coding	retained_intron	NOSIP-216	2	FALSE	FALSE	FALSE
131561	ENST00000596477.1	12.4738	0.0565771	0.553351	0.220906	0.418439	siUPF1	ENSG00000142546.14	NOSIP	protein_coding	retained_intron	NOSIP-205	3	FALSE	FALSE	FALSE
131562	ENST00000598550.5	12.5173	2.055	1.57783	0.00438678	0.0223852	siUPF1	ENSG00000142546.14	NOSIP	protein_coding	retained_intron	NOSIP-208	5	FALSE	FALSE	FALSE
131563	ENST00000599537.5	173.268	-0.396005	0.715681	0.0360019	0.11614	siUPF1	ENSG00000142546.14	NOSIP	protein_coding	protein_coding	NOSIP-212	5	FALSE	FALSE	FALSE
131564	ENST00000594932.5	40.7146	4.36292	0.761619	4.28377e-10	1.21749e-08	siUPF1	ENSG00000142546.14	NOSIP	protein_coding	nonsense_mediated_decay	NOSIP-203	5	FALSE	FALSE	FALSE
131565	ENST00000593345.1	29.5924	-0.233458	0.410253	0.411622	0.620379	siUPF1	ENSG00000142546.14	NOSIP	protein_coding	retained_intron	NOSIP-202	3	FALSE	FALSE	FALSE
131566	ENST00000246794.10	11.8525	0.0232761	0.54039	0.824417	NA	siUPF1	ENSG00000126460.11	PRRG2	protein_coding	protein_coding	PRRG2-201	2	TRUE	TRUE	TRUE
131567	ENST00000418929.7	3193.18	-0.522205	0.127346	2.26723e-05	0.000251308	siUPF1	ENSG00000126464.15	PRR12	protein_coding	protein_coding	PRR12-201	5	TRUE	TRUE	TRUE
131568	ENST00000246792.4	2408.17	0.00532174	0.109245	0.96089	0.98203	siUPF1	ENSG00000126458.4	RRAS	protein_coding	protein_coding	RRAS-201	1	TRUE	TRUE	TRUE
131569	ENST00000601532.1	27.4892	0.305072	0.407719	0.296459	0.50567	siUPF1	ENSG00000126458.4	RRAS	protein_coding	retained_intron	RRAS-202	5	FALSE	FALSE	FALSE
131570	ENST00000360565.8	5450.22	0.0355714	0.0834346	0.689737	0.833064	siUPF1	ENSG00000126461.15	SCAF1	protein_coding	protein_coding	SCAF1-201	2	TRUE	TRUE	TRUE
131571	ENST00000598359.5	34.3194	-0.263474	0.441123	0.351107	0.56182	siUPF1	ENSG00000126461.15	SCAF1	protein_coding	protein_coding	SCAF1-203	3	FALSE	FALSE	FALSE
131572	ENST00000377135.8	121.938	0.569385	0.666484	0.0682804	0.186675	siUPF1	ENSG00000126456.16	IRF3	protein_coding	protein_coding	IRF3-202	1	FALSE	TRUE	FALSE
131573	ENST00000309877.11	284.363	0.124591	0.412892	0.641449	0.801364	siUPF1	ENSG00000126456.16	IRF3	protein_coding	protein_coding	IRF3-201	1	FALSE	TRUE	TRUE
131574	ENST00000601291.5	237.938	-0.157554	0.385728	0.56445	0.745972	siUPF1	ENSG00000126456.16	IRF3	protein_coding	protein_coding	IRF3-228	1	FALSE	TRUE	FALSE
131575	ENST00000377139.8	1188.85	-0.485152	0.186441	0.00570182	0.0276582	siUPF1	ENSG00000126456.16	IRF3	protein_coding	protein_coding	IRF3-203	1	TRUE	TRUE	TRUE
131576	ENST00000597198.5	205.684	0.0507424	0.382827	0.853353	0.930228	siUPF1	ENSG00000126456.16	IRF3	protein_coding	protein_coding	IRF3-217	2	FALSE	TRUE	TRUE
131577	ENST00000596644.5	24.1428	0.0144717	0.448734	0.959269	0.981302	siUPF1	ENSG00000126456.16	IRF3	protein_coding	retained_intron	IRF3-211	2	FALSE	FALSE	FALSE
131578	ENST00000597636.5	654.597	0.237427	0.228303	0.246862	0.450265	siUPF1	ENSG00000126456.16	IRF3	protein_coding	nonsense_mediated_decay	IRF3-219	5	FALSE	FALSE	FALSE
131579	ENST00000599144.5	327.026	0.16696	0.348124	0.539023	0.726867	siUPF1	ENSG00000126456.16	IRF3	protein_coding	protein_coding	IRF3-222	1	FALSE	TRUE	FALSE
131580	ENST00000598808.5	65.2667	-0.116279	0.5624	0.115403	0.270559	siUPF1	ENSG00000126456.16	IRF3	protein_coding	protein_coding	IRF3-221	5	FALSE	TRUE	FALSE
131581	ENST00000602190.1	72.4158	-0.0612701	0.555146	0.0825323	0.213953	siUPF1	ENSG00000126456.16	IRF3	protein_coding	protein_coding_CDS_not_defined	IRF3-231	3	FALSE	FALSE	FALSE
131582	ENST00000593818.5	19.0183	-0.211945	0.599971	0.0260842	0.0909827	siUPF1	ENSG00000126456.16	IRF3	protein_coding	protein_coding	IRF3-206	2	FALSE	FALSE	FALSE
131583	ENST00000595240.5	54.4818	0.0352477	0.369514	0.899633	0.953703	siUPF1	ENSG00000126456.16	IRF3	protein_coding	retained_intron	IRF3-210	2	FALSE	FALSE	FALSE
131584	ENST00000594387.1	65.7587	-0.674425	0.463421	0.0410101	0.128268	siUPF1	ENSG00000126456.16	IRF3	protein_coding	retained_intron	IRF3-208	3	FALSE	FALSE	FALSE
131585	ENST00000601809.5	77.1194	-0.261376	0.433068	0.362636	0.5736	siUPF1	ENSG00000126456.16	IRF3	protein_coding	protein_coding	IRF3-230	2	FALSE	FALSE	FALSE
131586	ENST00000597369.1	49.1241	-0.11355	0.298021	0.64923	0.806395	siUPF1	ENSG00000126456.16	IRF3	protein_coding	retained_intron	IRF3-218	2	FALSE	FALSE	FALSE
131587	ENST00000600453.1	15.5414	1.74809	1.03362	0.00362844	0.0192299	siUPF1	ENSG00000126456.16	IRF3	protein_coding	protein_coding	IRF3-226	3	FALSE	FALSE	FALSE
131588	ENST00000619007.4	32.7506	0.332166	0.413649	0.258857	0.464047	siUPF1	ENSG00000126453.11	BCL2L12	protein_coding	protein_coding	BCL2L12-210	1	FALSE	TRUE	FALSE
131589	ENST00000441864.6	57.1318	-0.0593401	0.331811	0.821072	0.91208	siUPF1	ENSG00000126453.11	BCL2L12	protein_coding	protein_coding	BCL2L12-203	1	FALSE	TRUE	FALSE
131590	ENST00000698557.1	17.492	-0.0689957	0.541537	0.559576	0.74222	siUPF1	ENSG00000126453.11	BCL2L12	protein_coding	protein_coding	BCL2L12-215	NA	FALSE	TRUE	FALSE
131591	ENST00000246784.8	1404.35	-0.686598	0.200881	0.000233779	0.00191885	siUPF1	ENSG00000126453.11	BCL2L12	protein_coding	protein_coding	BCL2L12-201	1	TRUE	TRUE	TRUE
131592	ENST00000594157.5	66.7238	0.793747	0.429243	0.0161313	0.0628761	siUPF1	ENSG00000126453.11	BCL2L12	protein_coding	protein_coding	BCL2L12-204	1	FALSE	TRUE	FALSE
131593	ENST00000598979.5	345.322	3.05472	0.353644	2.59861e-19	2.23564e-17	siUPF1	ENSG00000126453.11	BCL2L12	protein_coding	nonsense_mediated_decay	BCL2L12-207	3	FALSE	FALSE	FALSE
131594	ENST00000601168.1	34.8093	-0.259146	0.356309	0.349782	0.560546	siUPF1	ENSG00000126453.11	BCL2L12	protein_coding	retained_intron	BCL2L12-209	2	FALSE	FALSE	FALSE
131595	ENST00000529284.5	50.87	-0.319779	0.458308	0.282479	0.490754	siUPF1	ENSG00000126457.22	PRMT1	protein_coding	protein_coding	PRMT1-212	5	FALSE	FALSE	FALSE
131596	ENST00000528623.5	26.6146	-0.276273	0.442805	0.341545	0.552263	siUPF1	ENSG00000126457.22	PRMT1	protein_coding	protein_coding	PRMT1-211	3	FALSE	FALSE	FALSE
131597	ENST00000391851.8	7555.04	-0.389687	0.0663362	2.56301e-09	6.39422e-08	siUPF1	ENSG00000126457.22	PRMT1	protein_coding	protein_coding	PRMT1-201	1	FALSE	TRUE	TRUE
131598	ENST00000610806.4	10.6556	-0.00724378	0.530349	0.951064	NA	siUPF1	ENSG00000126457.22	PRMT1	protein_coding	protein_coding	PRMT1-221	3	FALSE	TRUE	FALSE
131599	ENST00000534280.5	339.862	1.33343	0.189437	2.71733e-13	1.21183e-11	siUPF1	ENSG00000126457.22	PRMT1	protein_coding	nonsense_mediated_decay	PRMT1-218	3	FALSE	FALSE	FALSE
131600	ENST00000534676.5	25.8779	-0.0294981	0.456577	0.903543	0.95592	siUPF1	ENSG00000126457.22	PRMT1	protein_coding	retained_intron	PRMT1-220	2	FALSE	FALSE	FALSE
131601	ENST00000454376.7	3144.31	0.181714	0.15932	0.232219	0.432386	siUPF1	ENSG00000126457.22	PRMT1	protein_coding	protein_coding	PRMT1-202	1	TRUE	TRUE	FALSE
131602	ENST00000525616.1	177.091	0.753554	0.625915	0.0346295	0.112677	siUPF1	ENSG00000126457.22	PRMT1	protein_coding	retained_intron	PRMT1-204	2	FALSE	FALSE	FALSE
131603	ENST00000529836.5	73.5802	2.18426	1.49855	0.00178521	0.0107343	siUPF1	ENSG00000126457.22	PRMT1	protein_coding	protein_coding	PRMT1-214	3	FALSE	FALSE	FALSE
131604	ENST00000530070.1	14.611	0.1082	0.438779	0.69422	0.83604	siUPF1	ENSG00000126457.22	PRMT1	protein_coding	protein_coding_CDS_not_defined	PRMT1-215	1	FALSE	FALSE	FALSE
131605	ENST00000530361.5	37.7494	-0.0122147	0.450967	0.958026	0.980587	siUPF1	ENSG00000126457.22	PRMT1	protein_coding	protein_coding_CDS_not_defined	PRMT1-216	3	FALSE	FALSE	FALSE
131606	ENST00000528126.1	18.0421	-0.409432	0.480566	0.188643	0.377363	siUPF1	ENSG00000126457.22	PRMT1	protein_coding	retained_intron	PRMT1-210	2	FALSE	FALSE	FALSE
131607	ENST00000527866.1	24.2986	0.253448	0.399804	0.381637	0.591848	siUPF1	ENSG00000126457.22	PRMT1	protein_coding	protein_coding_CDS_not_defined	PRMT1-209	2	FALSE	FALSE	FALSE
131608	ENST00000420022.4	26.5363	-0.00477062	0.394651	0.983928	0.992793	siUPF1	ENSG00000224420.4	ADM5	protein_coding	protein_coding	ADM5-201	1	TRUE	TRUE	TRUE
131609	ENST00000323446.9	1889.98	0.995493	0.271827	4.57205e-05	0.000462757	siUPF1	ENSG00000169169.15	CPT1C	protein_coding	protein_coding	CPT1C-202	1	FALSE	TRUE	TRUE
131610	ENST00000598259.5	139.005	0.0296183	0.297442	0.909608	0.958665	siUPF1	ENSG00000169169.15	CPT1C	protein_coding	nonsense_mediated_decay	CPT1C-216	2	FALSE	FALSE	FALSE
131611	ENST00000599023.5	87.4921	0.768047	0.46282	0.0221354	0.0803667	siUPF1	ENSG00000169169.15	CPT1C	protein_coding	retained_intron	CPT1C-221	2	FALSE	FALSE	FALSE
131612	ENST00000392518.8	116.998	-0.12345	0.395084	0.649249	0.806395	siUPF1	ENSG00000169169.15	CPT1C	protein_coding	protein_coding	CPT1C-203	2	FALSE	TRUE	TRUE
131613	ENST00000598293.6	1220.96	-0.120543	0.551997	0.354797	0.565596	siUPF1	ENSG00000169169.15	CPT1C	protein_coding	protein_coding	CPT1C-217	2	TRUE	TRUE	TRUE
131614	ENST00000405931.6	314.422	-0.0899706	0.391946	0.737945	0.864224	siUPF1	ENSG00000169169.15	CPT1C	protein_coding	protein_coding	CPT1C-204	1	FALSE	TRUE	FALSE
131615	ENST00000594587.5	22.8688	-0.901077	0.719509	0.0287371	0.0979334	siUPF1	ENSG00000169169.15	CPT1C	protein_coding	protein_coding	CPT1C-207	3	FALSE	FALSE	FALSE
131616	ENST00000595969.5	31.6837	0.115287	0.554778	0.357897	0.568712	siUPF1	ENSG00000169169.15	CPT1C	protein_coding	protein_coding	CPT1C-211	4	FALSE	FALSE	FALSE
131617	ENST00000595568.5	11.3109	0.180244	0.535748	0.389774	NA	siUPF1	ENSG00000169169.15	CPT1C	protein_coding	nonsense_mediated_decay	CPT1C-209	5	FALSE	FALSE	FALSE
131618	ENST00000295404.9	184.968	0.435905	0.39485	0.140775	0.30996	siUPF1	ENSG00000169169.15	CPT1C	protein_coding	retained_intron	CPT1C-201	2	FALSE	FALSE	FALSE
131619	ENST00000596701.1	361.004	0.640293	0.16501	4.41869e-05	0.000449758	siUPF1	ENSG00000169169.15	CPT1C	protein_coding	retained_intron	CPT1C-212	2	FALSE	FALSE	FALSE
131620	ENST00000594431.1	109.046	-0.43009	0.369268	0.13569	0.302283	siUPF1	ENSG00000169169.15	CPT1C	protein_coding	retained_intron	CPT1C-206	4	FALSE	FALSE	FALSE
131621	ENST00000595901.5	138.575	0.395155	0.349922	0.151953	0.32604	siUPF1	ENSG00000169169.15	CPT1C	protein_coding	retained_intron	CPT1C-210	2	FALSE	FALSE	FALSE
131622	ENST00000599937.5	123.334	0.553157	0.228657	0.00793257	0.036041	siUPF1	ENSG00000169169.15	CPT1C	protein_coding	retained_intron	CPT1C-222	2	FALSE	FALSE	FALSE
131623	ENST00000598072.1	11.1771	0.412217	0.559477	0.176341	NA	siUPF1	ENSG00000169169.15	CPT1C	protein_coding	retained_intron	CPT1C-215	2	FALSE	FALSE	FALSE
131624	ENST00000358830.3	10.1165	0.128237	0.553333	0.335749	NA	siUPF1	ENSG00000126467.11	TSKS	protein_coding	protein_coding	TSKS-202	1	FALSE	TRUE	FALSE
131625	ENST00000354293.10	6698.53	-0.265024	0.108589	0.0121358	0.0504007	siUPF1	ENSG00000196961.13	AP2A1	protein_coding	protein_coding	AP2A1-201	1	TRUE	TRUE	TRUE
131626	ENST00000600199.1	29.257	-0.0523679	0.439416	0.840627	0.923272	siUPF1	ENSG00000196961.13	AP2A1	protein_coding	protein_coding_CDS_not_defined	AP2A1-206	5	FALSE	FALSE	FALSE
131627	ENST00000593788.1	26.493	-0.0453808	0.399286	0.866344	0.936754	siUPF1	ENSG00000196961.13	AP2A1	protein_coding	retained_intron	AP2A1-203	3	FALSE	FALSE	FALSE
131628	ENST00000600466.1	138.434	-0.144816	0.221869	0.473904	0.674821	siUPF1	ENSG00000196961.13	AP2A1	protein_coding	retained_intron	AP2A1-207	2	FALSE	FALSE	FALSE
131629	ENST00000601356.1	167.295	-0.00435465	0.332306	0.9849	0.993383	siUPF1	ENSG00000196961.13	AP2A1	protein_coding	retained_intron	AP2A1-208	NA	FALSE	FALSE	FALSE
131630	ENST00000313777.9	663.599	-0.556862	0.249507	0.0132002	0.0538602	siUPF1	ENSG00000010361.14	FUZ	protein_coding	protein_coding	FUZ-201	1	TRUE	TRUE	TRUE
131631	ENST00000529634.2	25.7349	-0.326274	0.488898	0.270008	0.476917	siUPF1	ENSG00000010361.14	FUZ	protein_coding	protein_coding	FUZ-214	5	FALSE	FALSE	FALSE
131632	ENST00000528094.5	23.1298	0.201409	0.590695	0.041027	0.128287	siUPF1	ENSG00000010361.14	FUZ	protein_coding	protein_coding	FUZ-212	2	FALSE	TRUE	FALSE
131633	ENST00000533418.5	106.95	-0.0142085	0.520312	0.920873	0.963864	siUPF1	ENSG00000010361.14	FUZ	protein_coding	protein_coding	FUZ-216	5	FALSE	TRUE	FALSE
131634	ENST00000525370.5	36.7374	-0.135569	0.398287	0.629349	0.7928	siUPF1	ENSG00000010361.14	FUZ	protein_coding	nonsense_mediated_decay	FUZ-204	5	FALSE	FALSE	FALSE
131635	ENST00000377092.8	255.485	0.222847	0.290268	0.363794	0.574574	siUPF1	ENSG00000010361.14	FUZ	protein_coding	nonsense_mediated_decay	FUZ-202	5	FALSE	FALSE	FALSE
131636	ENST00000534138.1	20.8225	0.0480454	0.440555	0.858927	0.933011	siUPF1	ENSG00000010361.14	FUZ	protein_coding	retained_intron	FUZ-218	4	FALSE	FALSE	FALSE
131637	ENST00000528043.5	14.6362	-0.120762	0.558247	0.306938	0.51669	siUPF1	ENSG00000010361.14	FUZ	protein_coding	nonsense_mediated_decay	FUZ-211	3	FALSE	FALSE	FALSE
131638	ENST00000531017.5	96.103	-0.522336	0.321287	0.0502311	0.149123	siUPF1	ENSG00000010361.14	FUZ	protein_coding	retained_intron	FUZ-215	1	FALSE	FALSE	FALSE
131639	ENST00000527585.5	32.4684	1.13297	0.959079	0.01463	0.0583358	siUPF1	ENSG00000010361.14	FUZ	protein_coding	nonsense_mediated_decay	FUZ-209	3	FALSE	FALSE	FALSE
131640	ENST00000527111.2	9.97645	-0.156691	0.583678	0.0215841	NA	siUPF1	ENSG00000010361.14	FUZ	protein_coding	nonsense_mediated_decay	FUZ-208	2	FALSE	FALSE	FALSE
131641	ENST00000593636.1	13.3521	0.00500743	0.422672	0.987019	0.994257	siUPF1	ENSG00000104973.19	MED25	protein_coding	retained_intron	MED25-204	2	FALSE	FALSE	FALSE
131642	ENST00000312865.10	1681.65	-0.78927	0.492404	0.0204828	0.0756209	siUPF1	ENSG00000104973.19	MED25	protein_coding	protein_coding	MED25-201	1	TRUE	TRUE	FALSE
131643	ENST00000593767.3	3695.7	0.218965	0.0756283	0.00368132	0.0194499	siUPF1	ENSG00000104973.19	MED25	protein_coding	protein_coding	MED25-205	3	FALSE	TRUE	TRUE
131644	ENST00000538643.5	159.55	0.694481	0.643936	0.0464313	0.140572	siUPF1	ENSG00000104973.19	MED25	protein_coding	protein_coding	MED25-202	1	FALSE	TRUE	FALSE
131645	ENST00000599722.1	13.5836	0.441275	0.611964	0.14156	0.311042	siUPF1	ENSG00000104973.19	MED25	protein_coding	retained_intron	MED25-208	3	FALSE	FALSE	FALSE
131646	ENST00000594998.1	180.828	-0.224844	0.181438	0.186487	0.374347	siUPF1	ENSG00000104973.19	MED25	protein_coding	retained_intron	MED25-206	1	FALSE	FALSE	FALSE
131647	ENST00000600742.1	48.6956	-0.645452	0.338899	0.0218246	0.0794931	siUPF1	ENSG00000268006.1	PTOV1-AS1	lncRNA	lncRNA	PTOV1-AS1-202	2	FALSE	TRUE	FALSE
131648	ENST00000594151.5	65.5274	0.713783	0.56827	0.0453407	0.13808	siUPF1	ENSG00000104960.15	PTOV1	protein_coding	protein_coding	PTOV1-202	5	FALSE	FALSE	FALSE
131649	ENST00000601612.5	15.0874	3.56203	2.00013	0.0013916	0.00870953	siUPF1	ENSG00000104960.15	PTOV1	protein_coding	nonsense_mediated_decay	PTOV1-218	2	FALSE	FALSE	FALSE
131650	ENST00000600603.5	64.2319	-0.205898	0.428353	0.461181	0.663911	siUPF1	ENSG00000104960.15	PTOV1	protein_coding	protein_coding	PTOV1-214	1	FALSE	TRUE	FALSE
131651	ENST00000598632.5	388.253	-0.155289	0.19677	0.400722	0.610128	siUPF1	ENSG00000104960.15	PTOV1	protein_coding	retained_intron	PTOV1-211	2	FALSE	FALSE	FALSE
131652	ENST00000601501.5	57.3689	-0.0809571	0.428491	0.760273	0.877519	siUPF1	ENSG00000104960.15	PTOV1	protein_coding	retained_intron	PTOV1-217	2	FALSE	FALSE	FALSE
131653	ENST00000594165.5	20.5505	0.058004	0.517801	0.762876	0.879011	siUPF1	ENSG00000104960.15	PTOV1	protein_coding	protein_coding_CDS_not_defined	PTOV1-203	3	FALSE	FALSE	FALSE
131654	ENST00000598325.5	199.406	0.234927	0.362966	0.393438	0.602909	siUPF1	ENSG00000104960.15	PTOV1	protein_coding	protein_coding_CDS_not_defined	PTOV1-210	5	FALSE	FALSE	FALSE
131655	ENST00000391842.5	320.72	0.233282	0.183201	0.1733	0.355951	siUPF1	ENSG00000104960.15	PTOV1	protein_coding	protein_coding	PTOV1-201	5	TRUE	TRUE	TRUE
131656	ENST00000599732.5	5069.41	0.205647	0.114756	0.0645626	0.179542	siUPF1	ENSG00000104960.15	PTOV1	protein_coding	protein_coding	PTOV1-212	1	FALSE	TRUE	TRUE
131657	ENST00000601675.5	944.829	0.396523	0.153403	0.0066134	0.0311938	siUPF1	ENSG00000104960.15	PTOV1	protein_coding	protein_coding	PTOV1-220	1	FALSE	TRUE	TRUE
131658	ENST00000596095.1	15.2132	-0.229613	0.4835	0.397652	0.607081	siUPF1	ENSG00000104960.15	PTOV1	protein_coding	protein_coding_CDS_not_defined	PTOV1-206	3	FALSE	FALSE	FALSE
131659	ENST00000600793.1	17.6204	1.47815	1.02495	0.00806179	0.0364742	siUPF1	ENSG00000104960.15	PTOV1	protein_coding	protein_coding	PTOV1-215	5	FALSE	FALSE	FALSE
131660	ENST00000597793.5	822.873	-0.0373345	0.149549	0.814164	0.907802	siUPF1	ENSG00000104960.15	PTOV1	protein_coding	retained_intron	PTOV1-209	1	FALSE	FALSE	FALSE
131661	ENST00000595934.1	114.452	-0.27462	0.285196	0.259686	0.465058	siUPF1	ENSG00000104960.15	PTOV1	protein_coding	retained_intron	PTOV1-205	NA	FALSE	FALSE	FALSE
131662	ENST00000596424.1	41.9462	-0.19889	0.431811	0.481598	0.680926	siUPF1	ENSG00000104960.15	PTOV1	protein_coding	retained_intron	PTOV1-207	2	FALSE	FALSE	FALSE
131663	ENST00000601093.5	50.6594	-0.448133	0.413414	0.136133	0.302966	siUPF1	ENSG00000104960.15	PTOV1	protein_coding	protein_coding	PTOV1-216	2	FALSE	FALSE	FALSE
131664	ENST00000597730.1	48.4962	1.51409	0.457463	9.16806e-05	0.000852701	siUPF1	ENSG00000104960.15	PTOV1	protein_coding	protein_coding	PTOV1-208	2	FALSE	FALSE	FALSE
131665	ENST00000593654.1	50.3336	0.0315274	0.323876	0.906453	0.957239	siUPF1	ENSG00000269352.1	PTOV1-AS2	lncRNA	lncRNA	PTOV1-AS2-201	2	TRUE	TRUE	FALSE
131666	ENST00000601893.1	133.415	-0.393117	0.196756	0.0318356	0.105833	siUPF1	ENSG00000269352.1	PTOV1-AS2	lncRNA	lncRNA	PTOV1-AS2-203	4	FALSE	TRUE	FALSE
131667	ENST00000599259.1	88.2248	0.426669	0.310269	0.100076	0.244741	siUPF1	ENSG00000269352.1	PTOV1-AS2	lncRNA	lncRNA	PTOV1-AS2-202	2	FALSE	FALSE	FALSE
131668	ENST00000596624.1	115.674	0.302477	0.306698	0.24011	0.442279	siUPF1	ENSG00000039650.12	PNKP	protein_coding	protein_coding_CDS_not_defined	PNKP-208	4	FALSE	FALSE	FALSE
131669	ENST00000595081.5	29.5235	-0.00508579	0.377174	0.984161	0.9929	siUPF1	ENSG00000039650.12	PNKP	protein_coding	retained_intron	PNKP-205	2	FALSE	FALSE	FALSE
131670	ENST00000601816.3	52.6839	0.161326	0.31797	0.544826	0.731529	siUPF1	ENSG00000039650.12	PNKP	protein_coding	retained_intron	PNKP-216	3	FALSE	FALSE	FALSE
131671	ENST00000594661.5	514.879	0.786651	0.307022	0.00288705	0.0159305	siUPF1	ENSG00000039650.12	PNKP	protein_coding	retained_intron	PNKP-204	2	FALSE	FALSE	FALSE
131672	ENST00000593946.5	158.514	0.271793	0.286782	0.266975	0.473589	siUPF1	ENSG00000039650.12	PNKP	protein_coding	nonsense_mediated_decay	PNKP-203	1	FALSE	FALSE	FALSE
131673	ENST00000600910.5	93.7807	0.0825235	0.412204	0.764628	0.880004	siUPF1	ENSG00000039650.12	PNKP	protein_coding	protein_coding	PNKP-215	5	FALSE	TRUE	FALSE
131674	ENST00000322344.8	1713.96	-0.338882	0.0941104	0.000219043	0.00181141	siUPF1	ENSG00000039650.12	PNKP	protein_coding	protein_coding	PNKP-201	1	TRUE	TRUE	TRUE
131675	ENST00000596014.5	304.443	-0.201147	0.330018	0.441511	0.646795	siUPF1	ENSG00000039650.12	PNKP	protein_coding	protein_coding	PNKP-207	1	FALSE	TRUE	TRUE
131676	ENST00000597965.2	30.2381	0.310066	0.446875	0.291533	0.500513	siUPF1	ENSG00000039650.12	PNKP	protein_coding	protein_coding	PNKP-210	5	FALSE	FALSE	FALSE
131677	ENST00000593706.3	132.229	0.681576	0.493226	0.041466	0.1293	siUPF1	ENSG00000039650.12	PNKP	protein_coding	retained_intron	PNKP-202	3	FALSE	FALSE	FALSE
131678	ENST00000636214.1	10.7896	0.148149	0.540925	0.393233	NA	siUPF1	ENSG00000039650.12	PNKP	protein_coding	nonsense_mediated_decay	PNKP-225	5	FALSE	FALSE	FALSE
131679	ENST00000625299.1	66.8792	0.426805	0.4358	0.157613	0.334077	siUPF1	ENSG00000039650.12	PNKP	protein_coding	retained_intron	PNKP-218	5	FALSE	FALSE	FALSE
131680	ENST00000626274.2	144.092	0.478832	0.392547	0.104637	0.252436	siUPF1	ENSG00000039650.12	PNKP	protein_coding	retained_intron	PNKP-219	2	FALSE	FALSE	FALSE
131681	ENST00000595792.1	58.587	0.731826	0.416962	0.0220379	0.0800647	siUPF1	ENSG00000039650.12	PNKP	protein_coding	retained_intron	PNKP-206	2	FALSE	FALSE	FALSE
131682	ENST00000391834.6	54.8164	-0.168765	0.550133	0.354639	0.56542	siUPF1	ENSG00000204673.11	AKT1S1	protein_coding	protein_coding	AKT1S1-206	5	FALSE	TRUE	TRUE
131683	ENST00000391833.5	433.451	-0.208742	0.118788	0.072631	0.195282	siUPF1	ENSG00000204673.11	AKT1S1	protein_coding	protein_coding	AKT1S1-205	2	FALSE	TRUE	TRUE
131684	ENST00000391832.7	331.212	-0.27352	0.288587	0.269229	0.476069	siUPF1	ENSG00000204673.11	AKT1S1	protein_coding	protein_coding	AKT1S1-204	1	FALSE	TRUE	TRUE
131685	ENST00000344175.10	2341.61	-0.301385	0.153016	0.0420163	0.130558	siUPF1	ENSG00000204673.11	AKT1S1	protein_coding	protein_coding	AKT1S1-201	3	TRUE	TRUE	TRUE
131686	ENST00000391831.5	160.683	-0.210115	0.290207	0.39478	0.604091	siUPF1	ENSG00000204673.11	AKT1S1	protein_coding	protein_coding	AKT1S1-203	2	FALSE	TRUE	TRUE
131687	ENST00000391835.1	995.602	-0.235091	0.115654	0.0373083	0.119408	siUPF1	ENSG00000204673.11	AKT1S1	protein_coding	protein_coding	AKT1S1-207	1	FALSE	TRUE	FALSE
131688	ENST00000594996.5	14.9991	0.0698685	0.532168	0.652645	0.808682	siUPF1	ENSG00000104946.14	TBC1D17	protein_coding	nonsense_mediated_decay	TBC1D17-204	1	FALSE	FALSE	FALSE
131689	ENST00000221543.10	1923.87	0.436733	0.115023	0.000117354	0.0010573	siUPF1	ENSG00000104946.14	TBC1D17	protein_coding	protein_coding	TBC1D17-201	1	TRUE	TRUE	TRUE
131690	ENST00000598789.5	64.1991	0.631293	0.311979	0.0171022	0.0658645	siUPF1	ENSG00000104946.14	TBC1D17	protein_coding	protein_coding_CDS_not_defined	TBC1D17-206	4	FALSE	FALSE	FALSE
131691	ENST00000599049.6	118.487	0.178952	0.296228	0.473618	0.674644	siUPF1	ENSG00000104946.14	TBC1D17	protein_coding	protein_coding	TBC1D17-207	5	FALSE	FALSE	FALSE
131692	ENST00000596243.5	616.802	0.391736	0.206172	0.0380209	0.121126	siUPF1	ENSG00000104946.14	TBC1D17	protein_coding	retained_intron	TBC1D17-205	1	FALSE	FALSE	FALSE
131693	ENST00000594984.1	328.785	1.61457	0.204493	2.95831e-16	1.88634e-14	siUPF1	ENSG00000104946.14	TBC1D17	protein_coding	nonsense_mediated_decay	TBC1D17-203	5	FALSE	FALSE	FALSE
131694	ENST00000600354.1	32.8059	0.00790657	0.328336	0.978157	0.9902	siUPF1	ENSG00000104946.14	TBC1D17	protein_coding	retained_intron	TBC1D17-208	2	FALSE	FALSE	FALSE
131695	ENST00000352066.8	3554.82	-0.431255	0.0990293	9.56812e-06	0.000116971	siUPF1	ENSG00000213024.13	NUP62	protein_coding	protein_coding	NUP62-201	1	TRUE	TRUE	TRUE
131696	ENST00000422090.2	2189.29	-0.0939184	0.102882	0.360745	0.571718	siUPF1	ENSG00000213024.13	NUP62	protein_coding	protein_coding	NUP62-202	1	FALSE	TRUE	TRUE
131697	ENST00000700473.1	1064.95	-0.33951	0.213496	0.0823421	0.213585	siUPF1	ENSG00000213024.13	NUP62	protein_coding	protein_coding	NUP62-223	NA	FALSE	TRUE	TRUE
131698	ENST00000600935.2	181.957	0.0182475	0.517146	0.93474	0.970319	siUPF1	ENSG00000213024.13	NUP62	protein_coding	protein_coding	NUP62-221	4	FALSE	TRUE	TRUE
131699	ENST00000700474.1	937.142	-0.60553	0.352683	0.0313069	0.104564	siUPF1	ENSG00000213024.13	NUP62	protein_coding	protein_coding	NUP62-224	NA	FALSE	TRUE	TRUE
131700	ENST00000596437.6	74.8757	-0.0854846	0.545462	0.478966	0.678786	siUPF1	ENSG00000213024.13	NUP62	protein_coding	protein_coding	NUP62-209	4	FALSE	TRUE	TRUE
131701	ENST00000597029.6	419.643	-0.295	0.37723	0.295145	0.504167	siUPF1	ENSG00000213024.13	NUP62	protein_coding	protein_coding	NUP62-210	1	FALSE	TRUE	TRUE
131702	ENST00000600583.6	81.8429	-0.123388	0.567619	0.0585441	0.167114	siUPF1	ENSG00000213024.13	NUP62	protein_coding	protein_coding	NUP62-219	4	FALSE	TRUE	TRUE
131703	ENST00000599560.6	81.9031	-0.288229	0.399966	0.310591	0.520727	siUPF1	ENSG00000213024.13	NUP62	protein_coding	protein_coding	NUP62-215	2	FALSE	TRUE	TRUE
131704	ENST00000700478.1	115.185	-0.0880907	0.497825	0.663365	0.815973	siUPF1	ENSG00000213024.13	NUP62	protein_coding	protein_coding	NUP62-228	NA	FALSE	TRUE	TRUE
131705	ENST00000596217.1	434.849	-0.574039	0.156943	0.000151351	0.00132076	siUPF1	ENSG00000213024.13	NUP62	protein_coding	protein_coding	NUP62-208	2	FALSE	TRUE	TRUE
131706	ENST00000594673.5	19.6435	-0.131001	0.535668	0.48789	0.686146	siUPF1	ENSG00000213024.13	NUP62	protein_coding	protein_coding	NUP62-204	5	FALSE	FALSE	FALSE
131707	ENST00000595373.5	13.6162	-0.353792	0.671355	0.0607645	0.171836	siUPF1	ENSG00000213024.13	NUP62	protein_coding	protein_coding_CDS_not_defined	NUP62-205	3	FALSE	FALSE	FALSE
131708	ENST00000423777.7	2862.01	0.51079	0.142671	0.000204528	0.00170724	siUPF1	ENSG00000169136.13	ATF5	protein_coding	protein_coding	ATF5-201	1	TRUE	TRUE	TRUE
131709	ENST00000600336.1	16.9829	0.320254	0.510099	0.275724	0.483385	siUPF1	ENSG00000169136.13	ATF5	protein_coding	protein_coding	ATF5-205	2	FALSE	TRUE	FALSE
131710	ENST00000596658.1	22.1353	-0.307383	0.459091	0.294776	0.503945	siUPF1	ENSG00000169136.13	ATF5	protein_coding	protein_coding	ATF5-203	2	FALSE	FALSE	FALSE
131711	ENST00000316763.8	995.328	0.195543	0.156379	0.192455	0.38231	siUPF1	ENSG00000105053.11	VRK3	protein_coding	protein_coding	VRK3-201	1	TRUE	TRUE	TRUE
131712	ENST00000599538.5	52.1895	0.281632	0.439619	0.333119	0.543577	siUPF1	ENSG00000105053.11	VRK3	protein_coding	protein_coding	VRK3-217	1	FALSE	TRUE	TRUE
131713	ENST00000596814.5	50.5781	0.215085	0.515885	0.372582	0.583265	siUPF1	ENSG00000105053.11	VRK3	protein_coding	nonsense_mediated_decay	VRK3-212	2	FALSE	FALSE	FALSE
131714	ENST00000601912.5	124.07	-0.00441057	0.530834	0.975172	0.98882	siUPF1	ENSG00000105053.11	VRK3	protein_coding	protein_coding	VRK3-225	5	FALSE	TRUE	FALSE
131715	ENST00000594092.5	833.059	0.283437	0.121526	0.0162797	0.0633245	siUPF1	ENSG00000105053.11	VRK3	protein_coding	protein_coding	VRK3-207	1	FALSE	TRUE	FALSE
131716	ENST00000593912.5	18.0472	-0.0248383	0.437346	0.920884	0.963864	siUPF1	ENSG00000105053.11	VRK3	protein_coding	protein_coding	VRK3-204	2	FALSE	FALSE	FALSE
131717	ENST00000600284.5	30.4417	-0.187616	0.473436	0.481293	0.680657	siUPF1	ENSG00000105053.11	VRK3	protein_coding	protein_coding_CDS_not_defined	VRK3-221	3	FALSE	FALSE	FALSE
131718	ENST00000593919.5	69.0471	-0.419295	0.427889	0.161699	0.34002	siUPF1	ENSG00000105053.11	VRK3	protein_coding	protein_coding	VRK3-205	1	FALSE	TRUE	FALSE
131719	ENST00000424804.6	114.081	1.24457	0.401639	0.000238464	0.00195036	siUPF1	ENSG00000105053.11	VRK3	protein_coding	protein_coding_CDS_not_defined	VRK3-203	2	FALSE	FALSE	FALSE
131720	ENST00000599138.5	108.48	0.0289199	0.28121	0.906911	0.957435	siUPF1	ENSG00000105053.11	VRK3	protein_coding	protein_coding_CDS_not_defined	VRK3-215	4	FALSE	FALSE	FALSE
131721	ENST00000595661.5	37.7221	0.176924	0.578865	0.187192	0.375277	siUPF1	ENSG00000142528.16	ZNF473	protein_coding	protein_coding	ZNF473-205	5	FALSE	TRUE	TRUE
131722	ENST00000391821.6	247.444	-1.22518	0.37293	0.000133515	0.00118406	siUPF1	ENSG00000142528.16	ZNF473	protein_coding	protein_coding	ZNF473-202	1	FALSE	TRUE	TRUE
131723	ENST00000445728.7	1284.79	1.08929	0.248316	2.39183e-06	3.39819e-05	siUPF1	ENSG00000142528.16	ZNF473	protein_coding	protein_coding	ZNF473-203	2	FALSE	TRUE	FALSE
131724	ENST00000270617.8	2610.24	0.670685	0.0895918	3.05157e-14	1.51695e-12	siUPF1	ENSG00000142528.16	ZNF473	protein_coding	protein_coding	ZNF473-201	1	TRUE	TRUE	TRUE
131725	ENST00000598802.1	25.5451	0.0615384	0.373917	0.827441	0.915654	siUPF1	ENSG00000142528.16	ZNF473	protein_coding	retained_intron	ZNF473-206	NA	FALSE	FALSE	FALSE
131726	ENST00000655988.1	26.1955	-0.436059	0.433362	0.153908	0.328633	siUPF1	ENSG00000269091.6	ENSG00000269091	lncRNA	lncRNA	ENST00000655988	NA	FALSE	TRUE	FALSE
131727	ENST00000527209.1	104.449	2.06434	0.433876	1.07113e-07	2.00363e-06	siUPF1	ENSG00000204666.3	ZNF473CR	lncRNA	lncRNA	ZNF473CR-201	2	TRUE	TRUE	FALSE
131728	ENST00000600998.1	30.5409	0.278783	0.421267	0.341184	0.55184	siUPF1	ENSG00000267890.1	ENSG00000267890	lncRNA	lncRNA	ENST00000600998	5	TRUE	TRUE	FALSE
131729	ENST00000660128.1	16.0633	0.352946	0.526608	0.228317	0.427468	siUPF1	ENSG00000287001.3	ENSG00000287001	lncRNA	lncRNA	ENST00000660128	NA	FALSE	TRUE	FALSE
131730	ENST00000425460.6	1797.06	-0.15764	0.280636	0.508188	0.702527	siUPF1	ENSG00000105357.20	MYH14	protein_coding	protein_coding	MYH14-202	5	FALSE	TRUE	TRUE
131731	ENST00000376970.6	4398.02	0.337661	0.234513	0.108183	0.258498	siUPF1	ENSG00000105357.20	MYH14	protein_coding	protein_coding	MYH14-201	5	FALSE	TRUE	FALSE
131732	ENST00000595016.1	172.409	0.497501	0.557497	0.114399	0.269106	siUPF1	ENSG00000105357.20	MYH14	protein_coding	retained_intron	MYH14-203	2	FALSE	FALSE	FALSE
131733	ENST00000597072.1	42.7737	0.166246	0.432008	0.551089	0.73595	siUPF1	ENSG00000105357.20	MYH14	protein_coding	retained_intron	MYH14-205	NA	FALSE	FALSE	FALSE
131734	ENST00000477616.2	1044.3	-0.0077348	0.104839	0.95532	0.97967	siUPF1	ENSG00000131398.15	KCNC3	protein_coding	protein_coding	KCNC3-203	1	TRUE	TRUE	TRUE
131735	ENST00000474951.1	237.715	1.37647	0.320964	2.00461e-06	2.8955e-05	siUPF1	ENSG00000131398.15	KCNC3	protein_coding	protein_coding	KCNC3-202	2	FALSE	TRUE	FALSE
131736	ENST00000593532.5	125.416	0.732679	0.261004	0.00177401	0.0106758	siUPF1	ENSG00000131408.15	NR1H2	protein_coding	nonsense_mediated_decay	NR1H2-203	2	FALSE	FALSE	FALSE
131737	ENST00000652203.1	425.218	0.94761	0.229579	8.82298e-06	0.00010897	siUPF1	ENSG00000131408.15	NR1H2	protein_coding	protein_coding	NR1H2-214	NA	FALSE	TRUE	TRUE
131738	ENST00000595730.5	24.3932	0.0806031	0.467815	0.745709	0.869058	siUPF1	ENSG00000131408.15	NR1H2	protein_coding	retained_intron	NR1H2-205	2	FALSE	FALSE	FALSE
131739	ENST00000598168.5	176.689	0.155756	0.574486	0.00786362	0.035791	siUPF1	ENSG00000131408.15	NR1H2	protein_coding	protein_coding	NR1H2-210	5	FALSE	TRUE	FALSE
131740	ENST00000411902.6	329.544	0.849128	0.404119	0.00851342	0.0380279	siUPF1	ENSG00000131408.15	NR1H2	protein_coding	protein_coding	NR1H2-202	1	FALSE	TRUE	FALSE
131741	ENST00000597790.5	19.4491	0.0188286	0.468661	0.9406	0.973013	siUPF1	ENSG00000131408.15	NR1H2	protein_coding	protein_coding	NR1H2-209	2	FALSE	FALSE	FALSE
131742	ENST00000599105.5	169.536	-0.00581492	0.529296	0.952237	0.97838	siUPF1	ENSG00000131408.15	NR1H2	protein_coding	protein_coding	NR1H2-211	5	FALSE	TRUE	FALSE
131743	ENST00000593926.5	714.331	0.406543	0.257978	0.0744619	0.198793	siUPF1	ENSG00000131408.15	NR1H2	protein_coding	protein_coding	NR1H2-204	5	FALSE	TRUE	TRUE
131744	ENST00000597085.1	16.2325	0.258887	0.578229	0.196811	0.387716	siUPF1	ENSG00000131408.15	NR1H2	protein_coding	retained_intron	NR1H2-206	3	FALSE	FALSE	FALSE
131745	ENST00000253719.7	45.9883	2.57589	0.447462	5.63329e-10	1.56898e-08	siUPF1	ENSG00000131400.8	NAPSA	protein_coding	protein_coding	NAPSA-201	1	TRUE	TRUE	TRUE
131746	ENST00000599181.1	13.5887	0.190345	0.477495	0.479732	0.679467	siUPF1	ENSG00000131400.8	NAPSA	protein_coding	retained_intron	NAPSA-206	2	FALSE	FALSE	FALSE
131747	ENST00000596653.1	20.4308	0.409216	0.710306	0.0796434	0.208603	siUPF1	ENSG00000131400.8	NAPSA	protein_coding	retained_intron	NAPSA-202	5	FALSE	FALSE	FALSE
131748	ENST00000600859.5	251.721	1.75325	0.596325	0.000155056	0.00134728	siUPF1	ENSG00000062822.16	POLD1	protein_coding	nonsense_mediated_decay	POLD1-211	2	FALSE	FALSE	FALSE
131749	ENST00000600746.2	414.414	-0.731751	0.378064	0.0138594	0.0559345	siUPF1	ENSG00000062822.16	POLD1	protein_coding	retained_intron	POLD1-210	5	FALSE	FALSE	FALSE
131750	ENST00000613923.6	515.989	-0.344652	0.299164	0.176574	0.360661	siUPF1	ENSG00000062822.16	POLD1	protein_coding	protein_coding	POLD1-213	5	FALSE	TRUE	FALSE
131751	ENST00000601098.6	203.444	-0.259139	0.439045	0.367284	0.578116	siUPF1	ENSG00000062822.16	POLD1	protein_coding	protein_coding	POLD1-212	3	FALSE	TRUE	TRUE
131752	ENST00000643407.1	24.2795	0.960466	0.712183	0.0214217	0.078355	siUPF1	ENSG00000062822.16	POLD1	protein_coding	nonsense_mediated_decay	POLD1-214	NA	FALSE	FALSE	FALSE
131753	ENST00000440232.7	4375.54	-0.599317	0.165721	0.000138189	0.00122033	siUPF1	ENSG00000062822.16	POLD1	protein_coding	protein_coding	POLD1-201	1	TRUE	TRUE	TRUE
131754	ENST00000595904.6	360.296	0.0974112	0.522931	0.631534	0.794025	siUPF1	ENSG00000062822.16	POLD1	protein_coding	protein_coding	POLD1-205	1	FALSE	TRUE	FALSE
131755	ENST00000593887.2	65.5531	-0.326664	0.648479	0.0850183	0.218489	siUPF1	ENSG00000062822.16	POLD1	protein_coding	protein_coding	POLD1-203	5	FALSE	TRUE	TRUE
131756	ENST00000687454.1	41.8216	-0.351886	0.680916	0.039532	0.124791	siUPF1	ENSG00000062822.16	POLD1	protein_coding	protein_coding	POLD1-216	NA	FALSE	TRUE	TRUE
131757	ENST00000593407.5	20.5368	0.121443	0.562808	0.204987	0.398403	siUPF1	ENSG00000062822.16	POLD1	protein_coding	protein_coding	POLD1-202	5	FALSE	FALSE	FALSE
131758	ENST00000596648.1	436.883	0.896193	0.30395	0.000728013	0.00506426	siUPF1	ENSG00000062822.16	POLD1	protein_coding	retained_intron	POLD1-207	5	FALSE	FALSE	FALSE
131759	ENST00000597963.5	14.5662	0.074501	0.522106	0.678335	0.826016	siUPF1	ENSG00000062822.16	POLD1	protein_coding	retained_intron	POLD1-208	2	FALSE	FALSE	FALSE
131760	ENST00000596221.1	92.4088	0.0453707	0.386294	0.870828	0.938684	siUPF1	ENSG00000062822.16	POLD1	protein_coding	retained_intron	POLD1-206	2	FALSE	FALSE	FALSE
131761	ENST00000270632.7	20.1707	-0.571754	1.05396	0.00457131	0.0231289	siUPF1	ENSG00000269404.7	SPIB	protein_coding	protein_coding	SPIB-201	1	FALSE	TRUE	FALSE
131762	ENST00000357701.6	51.8577	-0.627188	0.444184	0.0517599	0.152487	siUPF1	ENSG00000086967.10	MYBPC2	protein_coding	protein_coding	MYBPC2-201	1	TRUE	TRUE	TRUE
131763	ENST00000595790.5	38.9358	0.014976	0.533257	0.925275	0.965841	siUPF1	ENSG00000142530.11	GARIN5A	protein_coding	protein_coding	GARIN5A-202	1	FALSE	TRUE	TRUE
131764	ENST00000600100.6	67.7505	-0.309488	0.362942	0.269174	0.476054	siUPF1	ENSG00000142530.11	GARIN5A	protein_coding	protein_coding	GARIN5A-204	1	TRUE	TRUE	FALSE
131765	ENST00000601780.5	123.813	0.229397	0.291132	0.35432	0.565113	siUPF1	ENSG00000161671.17	EMC10	protein_coding	nonsense_mediated_decay	EMC10-208	1	FALSE	FALSE	FALSE
131766	ENST00000376918.7	2019.35	-0.397102	0.1938	0.0249418	0.0880001	siUPF1	ENSG00000161671.17	EMC10	protein_coding	protein_coding	EMC10-202	1	FALSE	TRUE	TRUE
131767	ENST00000334976.11	617.328	0.36622	0.144497	0.0081528	0.0368061	siUPF1	ENSG00000161671.17	EMC10	protein_coding	protein_coding	EMC10-201	1	TRUE	TRUE	FALSE
131768	ENST00000598585.1	1141.2	-0.00172879	0.208517	0.993224	0.99735	siUPF1	ENSG00000161671.17	EMC10	protein_coding	protein_coding	EMC10-206	5	FALSE	TRUE	FALSE
131769	ENST00000599293.1	2188.8	-0.109896	0.18172	0.543491	0.730355	siUPF1	ENSG00000161671.17	EMC10	protein_coding	nonsense_mediated_decay	EMC10-207	3	FALSE	FALSE	FALSE
131770	ENST00000601423.5	88.4691	-0.189185	0.36258	0.491068	0.688469	siUPF1	ENSG00000161677.12	JOSD2	protein_coding	protein_coding	JOSD2-205	1	FALSE	TRUE	TRUE
131771	ENST00000598418.6	537.343	-0.185734	0.200606	0.319156	0.529074	siUPF1	ENSG00000161677.12	JOSD2	protein_coding	protein_coding	JOSD2-204	1	TRUE	TRUE	TRUE
131772	ENST00000595669.5	210.112	0.655151	0.210788	0.000755136	0.00522151	siUPF1	ENSG00000161677.12	JOSD2	protein_coding	protein_coding	JOSD2-202	2	FALSE	TRUE	FALSE
131773	ENST00000594350.1	42.5258	0.0908874	0.339256	0.729407	0.858494	siUPF1	ENSG00000161677.12	JOSD2	protein_coding	protein_coding	JOSD2-201	3	FALSE	FALSE	FALSE
131774	ENST00000602146.1	21.0982	-0.0583385	0.39363	0.830519	0.917666	siUPF1	ENSG00000161677.12	JOSD2	protein_coding	retained_intron	JOSD2-206	3	FALSE	FALSE	FALSE
131775	ENST00000595718.1	11.1278	-0.127405	0.465694	0.627552	NA	siUPF1	ENSG00000161677.12	JOSD2	protein_coding	retained_intron	JOSD2-203	3	FALSE	FALSE	FALSE
131776	ENST00000599957.5	22.9523	-0.0419121	0.552104	0.267717	0.474452	siUPF1	ENSG00000131409.13	LRRC4B	protein_coding	protein_coding	LRRC4B-202	3	FALSE	TRUE	TRUE
131777	ENST00000389201.7	503.687	-1.09377	0.289565	2.71726e-05	0.000293284	siUPF1	ENSG00000131409.13	LRRC4B	protein_coding	protein_coding	LRRC4B-201	2	FALSE	TRUE	TRUE
131778	ENST00000652263.1	463.41	-0.560493	0.209986	0.00399928	0.020773	siUPF1	ENSG00000131409.13	LRRC4B	protein_coding	protein_coding	LRRC4B-204	NA	TRUE	TRUE	TRUE
131779	ENST00000338916.8	130.915	0.292936	0.420758	0.322386	0.532269	siUPF1	ENSG00000213023.11	SYT3	protein_coding	protein_coding	SYT3-201	1	FALSE	TRUE	TRUE
131780	ENST00000593901.5	42.7814	0.0701689	0.554995	0.0464979	0.140705	siUPF1	ENSG00000213023.11	SYT3	protein_coding	protein_coding	SYT3-202	1	FALSE	TRUE	TRUE
131781	ENST00000600079.6	235.062	-0.272169	0.211798	0.166968	0.347127	siUPF1	ENSG00000213023.11	SYT3	protein_coding	protein_coding	SYT3-206	1	TRUE	TRUE	TRUE
131782	ENST00000425202.6	13.11	0.00596322	0.522165	0.972842	0.987801	siUPF1	ENSG00000235034.7	C19orf81	protein_coding	protein_coding	C19orf81-201	5	TRUE	TRUE	TRUE
131783	ENST00000490451.1	40.7914	-0.257785	0.318053	0.321455	0.531429	siUPF1	ENSG00000235034.7	C19orf81	protein_coding	protein_coding_CDS_not_defined	C19orf81-203	2	FALSE	FALSE	FALSE
131784	ENST00000293441.6	405.924	0.703039	0.241613	0.00135635	0.00853293	siUPF1	ENSG00000161681.17	SHANK1	protein_coding	protein_coding	SHANK1-201	1	TRUE	TRUE	TRUE
131785	ENST00000359082.3	131.772	-0.315674	0.396505	0.265037	0.471317	siUPF1	ENSG00000161681.17	SHANK1	protein_coding	protein_coding	SHANK1-202	5	FALSE	TRUE	FALSE
131786	ENST00000468654.2	8.5956	0.188388	0.554212	0.325224	NA	siUPF1	ENSG00000161681.17	SHANK1	protein_coding	nonsense_mediated_decay	SHANK1-206	3	FALSE	FALSE	FALSE
131787	ENST00000461154.1	11.3617	-0.0190165	0.460705	0.93561	NA	siUPF1	ENSG00000161681.17	SHANK1	protein_coding	retained_intron	SHANK1-205	4	FALSE	FALSE	FALSE
131788	ENST00000483128.1	102.026	-0.410493	0.280726	0.0921053	0.231019	siUPF1	ENSG00000161681.17	SHANK1	protein_coding	retained_intron	SHANK1-207	3	FALSE	FALSE	FALSE
131789	ENST00000250340.9	158.057	0.143089	0.250822	0.514326	0.70738	siUPF1	ENSG00000105472.14	CLEC11A	protein_coding	protein_coding	CLEC11A-201	1	TRUE	TRUE	TRUE
131790	ENST00000597705.7	914.831	1.12728	0.661357	0.00639213	0.0303668	siUPF1	ENSG00000167747.17	C19orf48	transcribed_unitary_pseudogene	processed_transcript	C19orf48-207	3	FALSE	TRUE	FALSE
131791	ENST00000641834.2	1931.62	1.17957	0.159341	2.28096e-14	1.15015e-12	siUPF1	ENSG00000167747.17	C19orf48	transcribed_unitary_pseudogene	processed_transcript	C19orf48-214	NA	FALSE	TRUE	FALSE
131792	ENST00000596287.6	825.602	1.24126	0.322144	1.54001e-05	0.000178556	siUPF1	ENSG00000167747.17	C19orf48	transcribed_unitary_pseudogene	processed_transcript	C19orf48-203	2	FALSE	FALSE	FALSE
131793	ENST00000597493.7	1145.95	0.924066	0.165956	6.1588e-09	1.43815e-07	siUPF1	ENSG00000167747.17	C19orf48	transcribed_unitary_pseudogene	processed_transcript	C19orf48-206	2	FALSE	FALSE	FALSE
131794	ENST00000598463.5	108.454	-0.589426	0.381304	0.0472488	0.142424	siUPF1	ENSG00000167747.17	C19orf48	transcribed_unitary_pseudogene	processed_transcript	C19orf48-208	1	FALSE	FALSE	FALSE
131795	ENST00000692421.1	100.897	-0.07554	0.554356	0.127052	0.288891	siUPF1	ENSG00000167747.17	C19orf48	transcribed_unitary_pseudogene	processed_transcript	C19orf48-215	NA	FALSE	FALSE	FALSE
131796	ENST00000693315.1	568.916	1.47175	0.269202	5.34809e-09	1.26566e-07	siUPF1	ENSG00000167747.17	C19orf48	transcribed_unitary_pseudogene	processed_transcript	C19orf48-216	NA	FALSE	FALSE	FALSE
131797	ENST00000596655.1	330.314	-0.429755	0.193286	0.0172434	0.0662935	siUPF1	ENSG00000167747.17	C19orf48	transcribed_unitary_pseudogene	retained_intron	C19orf48-205	2	FALSE	FALSE	FALSE
131798	ENST00000593287.5	22.3422	-0.206399	0.431595	0.463085	0.665706	siUPF1	ENSG00000167747.17	C19orf48	transcribed_unitary_pseudogene	processed_transcript	C19orf48-201	5	FALSE	FALSE	FALSE
131799	ENST00000601267.5	19.5733	0.163	0.589277	0.00478903	0.0239958	siUPF1	ENSG00000167747.17	C19orf48	transcribed_unitary_pseudogene	processed_transcript	C19orf48-211	2	FALSE	FALSE	FALSE
131800	ENST00000595794.5	43.5822	-0.216332	0.414846	0.447279	0.651937	siUPF1	ENSG00000167747.17	C19orf48	transcribed_unitary_pseudogene	retained_intron	C19orf48-202	1	FALSE	FALSE	FALSE
131801	ENST00000358789.8	55.7	-0.39913	0.724184	0.0607448	0.171802	siUPF1	ENSG00000129451.12	KLK10	protein_coding	protein_coding	KLK10-202	1	TRUE	TRUE	TRUE
131802	ENST00000309958.7	14.1	-0.162381	0.588904	0.0104906	0.0448439	siUPF1	ENSG00000129451.12	KLK10	protein_coding	protein_coding	KLK10-201	1	FALSE	TRUE	TRUE
131803	ENST00000601467.1	56.1008	-2.98831	1.29466	0.000267506	0.00214832	siUPF1	ENSG00000129451.12	KLK10	protein_coding	nonsense_mediated_decay	KLK10-206	1	FALSE	FALSE	FALSE
131804	ENST00000421832.3	180.777	0.0345625	0.219259	0.871124	0.938911	siUPF1	ENSG00000142544.7	CTU1	protein_coding	protein_coding	CTU1-201	2	TRUE	TRUE	TRUE
131805	ENST00000701322.1	130.456	0.126978	0.232801	0.547642	0.733395	siUPF1	ENSG00000269072.2	ENSG00000269072	lncRNA	lncRNA	ENST00000701322	NA	TRUE	FALSE	FALSE
131806	ENST00000600074.1	64.561	-0.399896	0.402872	0.176488	0.360589	siUPF1	ENSG00000269072.2	ENSG00000269072	lncRNA	lncRNA	ENST00000600074	1	FALSE	TRUE	FALSE
131807	ENST00000595243.1	25.6454	0.206278	0.417599	0.474564	0.675377	siUPF1	ENSG00000268336.1	SIGLEC20P	unprocessed_pseudogene	unprocessed_pseudogene	SIGLEC20P-201	NA	TRUE	TRUE	FALSE
131808	ENST00000270642.9	975.686	-0.661799	0.228692	0.00148387	0.00918372	siUPF1	ENSG00000142549.10	IGLON5	protein_coding	protein_coding	IGLON5-201	5	TRUE	TRUE	TRUE
131809	ENST00000600663.1	538.317	-0.373962	0.141505	0.00641612	0.0304548	siUPF1	ENSG00000186806.6	VSIG10L	protein_coding	protein_coding_CDS_not_defined	VSIG10L-202	1	FALSE	FALSE	FALSE
131810	ENST00000335624.5	14.4766	0.951604	0.992789	0.0239318	0.0851658	siUPF1	ENSG00000186806.6	VSIG10L	protein_coding	protein_coding	VSIG10L-201	5	TRUE	TRUE	TRUE
131811	ENST00000354232.8	50.0413	0.300586	0.370838	0.287483	0.496271	siUPF1	ENSG00000105379.10	ETFB	protein_coding	protein_coding	ETFB-202	1	FALSE	TRUE	FALSE
131812	ENST00000309244.9	2208.69	0.197392	0.12268	0.0972969	0.240072	siUPF1	ENSG00000105379.10	ETFB	protein_coding	protein_coding	ETFB-201	1	TRUE	TRUE	TRUE
131813	ENST00000594361.1	14.2549	0.285493	0.491202	0.328733	0.539109	siUPF1	ENSG00000105379.10	ETFB	protein_coding	retained_intron	ETFB-204	NA	FALSE	FALSE	FALSE
131814	ENST00000600067.1	12.9476	0.387798	0.683969	0.07893	0.207271	siUPF1	ENSG00000269403.1	ENSG00000269403	protein_coding	nonsense_mediated_decay	ENST00000600067	5	TRUE	TRUE	TRUE
131815	ENST00000593841.1	12.971	0.381039	0.549848	0.202374	0.395014	siUPF1	ENSG00000160318.6	CLDND2	protein_coding	protein_coding	CLDND2-202	5	FALSE	FALSE	FALSE
131816	ENST00000532473.1	11.6294	-0.0682953	0.448276	0.793896	NA	siUPF1	ENSG00000254760.1	ENSG00000254760	lncRNA	lncRNA	ENST00000532473	3	TRUE	TRUE	FALSE
131817	ENST00000526996.1	13.6159	-0.17119	0.450822	0.533324	0.722583	siUPF1	ENSG00000255441.1	SIGLEC10-AS1	lncRNA	lncRNA	SIGLEC10-AS1-201	3	FALSE	TRUE	FALSE
131818	ENST00000532688.1	14.0177	0.0915434	0.459464	0.729769	0.858734	siUPF1	ENSG00000255441.1	SIGLEC10-AS1	lncRNA	lncRNA	SIGLEC10-AS1-202	3	TRUE	TRUE	FALSE
131819	ENST00000262259.7	521.234	-0.0333278	0.112212	0.769137	0.882593	siUPF1	ENSG00000105497.8	ZNF175	protein_coding	protein_coding	ZNF175-201	1	TRUE	TRUE	TRUE
131820	ENST00000545217.5	20.2772	-0.0906958	0.405586	0.74326	0.867695	siUPF1	ENSG00000105497.8	ZNF175	protein_coding	protein_coding	ZNF175-203	1	FALSE	TRUE	FALSE
131821	ENST00000600460.1	18.2869	0.0785639	0.55039	0.337121	0.547604	siUPF1	ENSG00000105497.8	ZNF175	protein_coding	retained_intron	ZNF175-205	2	FALSE	FALSE	FALSE
131822	ENST00000686587.2	35.2699	-0.375821	0.38087	0.196774	0.387677	siUPF1	ENSG00000289037.2	LINC01530	lncRNA	lncRNA	LINC01530-201	NA	TRUE	TRUE	FALSE
131823	ENST00000598755.1	31.2421	0.208738	0.341294	0.442927	0.6482	siUPF1	ENSG00000269388.1	ENSG00000269388	transcribed_processed_pseudogene	processed_transcript	ENST00000598755	2	FALSE	TRUE	FALSE
131824	ENST00000602324.1	86.8015	-0.347169	0.235322	0.103185	0.250002	siUPF1	ENSG00000269959.1	SPACA6-AS1	lncRNA	lncRNA	SPACA6-AS1-201	2	TRUE	TRUE	FALSE
131825	ENST00000637797.2	72.2605	0.192447	0.590535	0.00653343	0.0308733	siUPF1	ENSG00000182310.15	SPACA6	protein_coding	protein_coding	SPACA6-213	1	TRUE	TRUE	TRUE
131826	ENST00000576093.5	37.7293	0.0804697	0.510652	0.663345	0.815973	siUPF1	ENSG00000182310.15	SPACA6	protein_coding	retained_intron	SPACA6-210	1	FALSE	FALSE	FALSE
131827	ENST00000573266.5	161.137	0.842885	0.367472	0.00504822	0.0250405	siUPF1	ENSG00000182310.15	SPACA6	protein_coding	retained_intron	SPACA6-207	2	FALSE	FALSE	FALSE
131828	ENST00000574072.5	21.6702	0.277492	0.547363	0.288629	0.497436	siUPF1	ENSG00000182310.15	SPACA6	protein_coding	retained_intron	SPACA6-209	3	FALSE	FALSE	FALSE
131829	ENST00000572565.5	43.0053	0.619245	0.475365	0.0619172	0.174104	siUPF1	ENSG00000182310.15	SPACA6	protein_coding	retained_intron	SPACA6-203	2	FALSE	FALSE	FALSE
131830	ENST00000573151.5	20.1121	0.160477	0.550644	0.355709	0.56655	siUPF1	ENSG00000182310.15	SPACA6	protein_coding	retained_intron	SPACA6-206	2	FALSE	FALSE	FALSE
131831	ENST00000576975.1	34.4452	0.0665644	0.542142	0.613169	0.781552	siUPF1	ENSG00000182310.15	SPACA6	protein_coding	retained_intron	SPACA6-212	2	FALSE	FALSE	FALSE
131832	ENST00000638827.1	92.2975	2.25121	0.391214	5.69912e-10	1.58467e-08	siUPF1	ENSG00000161551.15	ZNF577	protein_coding	nonsense_mediated_decay	ZNF577-210	5	FALSE	FALSE	FALSE
131833	ENST00000640678.1	10.5716	-0.0256833	0.446371	0.920368	NA	siUPF1	ENSG00000161551.15	ZNF577	protein_coding	retained_intron	ZNF577-217	2	FALSE	FALSE	FALSE
131834	ENST00000640955.1	100.598	-0.38538	0.252925	0.0861087	0.220403	siUPF1	ENSG00000161551.15	ZNF577	protein_coding	protein_coding_CDS_not_defined	ZNF577-218	2	FALSE	FALSE	FALSE
131835	ENST00000638348.2	314.571	0.602136	0.159237	7.26026e-05	0.000695512	siUPF1	ENSG00000161551.15	ZNF577	protein_coding	protein_coding	ZNF577-204	2	TRUE	TRUE	TRUE
131836	ENST00000638325.1	46.4777	1.71926	0.624648	0.000360055	0.00277796	siUPF1	ENSG00000161551.15	ZNF577	protein_coding	protein_coding	ZNF577-203	2	FALSE	FALSE	FALSE
131837	ENST00000588129.6	174.992	1.02622	0.224873	1.01839e-06	1.56511e-05	siUPF1	ENSG00000283236.1	ENSG00000283236	transcribed_unprocessed_pseudogene	transcribed_unprocessed_pseudogene	ENST00000588129	NA	TRUE	TRUE	FALSE
131838	ENST00000354957.8	614.612	-0.0160377	0.168206	0.917885	0.962601	siUPF1	ENSG00000198093.11	ZNF649	protein_coding	protein_coding	ZNF649-201	1	TRUE	TRUE	TRUE
131839	ENST00000599530.1	15.3736	-0.206742	0.432959	0.466059	0.668225	siUPF1	ENSG00000198093.11	ZNF649	protein_coding	protein_coding	ZNF649-205	3	FALSE	FALSE	FALSE
131840	ENST00000593395.1	19.5264	3.12175	0.963657	4.98901e-05	0.00050044	siUPF1	ENSG00000176024.18	ZNF613	protein_coding	protein_coding_CDS_not_defined	ZNF613-204	4	FALSE	FALSE	FALSE
131841	ENST00000391794.8	248.4	0.464613	0.263081	0.04438	0.135929	siUPF1	ENSG00000176024.18	ZNF613	protein_coding	protein_coding	ZNF613-202	2	FALSE	TRUE	FALSE
131842	ENST00000293471.11	300.071	0.152696	0.242981	0.476932	0.677284	siUPF1	ENSG00000176024.18	ZNF613	protein_coding	protein_coding	ZNF613-201	1	TRUE	TRUE	TRUE
131843	ENST00000601794.1	17.9519	0.65791	0.891818	0.0438355	0.134694	siUPF1	ENSG00000176024.18	ZNF613	protein_coding	protein_coding	ZNF613-207	2	FALSE	FALSE	FALSE
131844	ENST00000658402.1	11.2579	-0.232028	0.473349	0.408659	NA	siUPF1	ENSG00000269235.4	ZNF350-AS1	lncRNA	lncRNA	ZNF350-AS1-203	NA	FALSE	TRUE	FALSE
131845	ENST00000243644.9	393.99	-0.113275	0.159381	0.458202	0.661318	siUPF1	ENSG00000256683.7	ZNF350	protein_coding	protein_coding	ZNF350-201	1	TRUE	TRUE	TRUE
131846	ENST00000598071.6	92.7226	0.00814966	0.552793	0.698494	0.838754	siUPF1	ENSG00000197619.15	ZNF615	protein_coding	protein_coding	ZNF615-208	1	TRUE	TRUE	FALSE
131847	ENST00000594083.5	680.127	-0.0388151	0.139827	0.786293	0.891941	siUPF1	ENSG00000197619.15	ZNF615	protein_coding	protein_coding	ZNF615-204	1	FALSE	TRUE	FALSE
131848	ENST00000599177.5	124.462	0.405228	0.377131	0.152112	0.32625	siUPF1	ENSG00000197619.15	ZNF615	protein_coding	nonsense_mediated_decay	ZNF615-210	1	FALSE	FALSE	FALSE
131849	ENST00000376716.9	119.665	-0.0301067	0.534791	0.825748	0.91461	siUPF1	ENSG00000197619.15	ZNF615	protein_coding	protein_coding	ZNF615-201	2	FALSE	TRUE	TRUE
131850	ENST00000391795.7	19.0927	-0.12784	0.522302	0.51791	0.710347	siUPF1	ENSG00000197619.15	ZNF615	protein_coding	protein_coding	ZNF615-202	2	FALSE	TRUE	FALSE
131851	ENST00000599631.5	10.4263	0.051326	0.502921	0.810091	NA	siUPF1	ENSG00000197619.15	ZNF615	protein_coding	protein_coding	ZNF615-211	5	FALSE	FALSE	FALSE
131852	ENST00000356322.10	16.9126	0.443652	0.57884	0.147316	0.319339	siUPF1	ENSG00000142556.19	ZNF614	protein_coding	protein_coding	ZNF614-202	1	FALSE	TRUE	FALSE
131853	ENST00000270649.11	1155.36	-0.232856	0.114369	0.0401024	0.126167	siUPF1	ENSG00000142556.19	ZNF614	protein_coding	protein_coding	ZNF614-201	1	TRUE	TRUE	TRUE
131854	ENST00000595189.5	30.2823	-0.191666	0.388696	0.494223	0.691049	siUPF1	ENSG00000142556.19	ZNF614	protein_coding	nonsense_mediated_decay	ZNF614-203	1	FALSE	FALSE	FALSE
131855	ENST00000221315.10	752.973	-0.0249441	0.176819	0.87899	0.943187	siUPF1	ENSG00000256087.7	ZNF432	protein_coding	protein_coding	ZNF432-201	1	TRUE	TRUE	TRUE
131856	ENST00000594154.5	627.676	0.238629	0.260398	0.292366	0.501516	siUPF1	ENSG00000256087.7	ZNF432	protein_coding	protein_coding	ZNF432-202	1	FALSE	TRUE	TRUE
131857	ENST00000614138.2	123.503	0.189004	0.200414	0.302515	0.512007	siUPF1	ENSG00000275055.2	ENSG00000275055	lncRNA	lncRNA	ENST00000614138	NA	TRUE	TRUE	FALSE
131858	ENST00000569091.1	10.4778	0.15767	0.450205	0.56787	NA	siUPF1	ENSG00000260160.1	ENSG00000260160	lncRNA	lncRNA	ENST00000569091	1	TRUE	TRUE	FALSE
131859	ENST00000594440.6	302.414	0.0150171	0.507087	0.959099	0.981264	siUPF1	ENSG00000197608.12	ZNF841	protein_coding	protein_coding	ZNF841-204	3	TRUE	TRUE	TRUE
131860	ENST00000389534.8	231.694	0.109233	0.432924	0.687294	0.831587	siUPF1	ENSG00000197608.12	ZNF841	protein_coding	protein_coding	ZNF841-201	1	FALSE	TRUE	TRUE
131861	ENST00000594295.5	464.82	0.136903	0.313473	0.593603	0.767553	siUPF1	ENSG00000197608.12	ZNF841	protein_coding	protein_coding	ZNF841-203	3	FALSE	TRUE	TRUE
131862	ENST00000426391.6	69.0603	-0.194575	0.593295	0.0603798	0.171035	siUPF1	ENSG00000197608.12	ZNF841	protein_coding	protein_coding	ZNF841-202	2	FALSE	TRUE	FALSE
131863	ENST00000600228.6	1002.45	-0.0256705	0.107933	0.810398	0.905305	siUPF1	ENSG00000204611.7	ZNF616	protein_coding	protein_coding	ZNF616-204	1	TRUE	TRUE	TRUE
131864	ENST00000330123.9	171.174	0.430832	0.198033	0.0195305	0.072887	siUPF1	ENSG00000204611.7	ZNF616	protein_coding	protein_coding	ZNF616-201	1	FALSE	TRUE	FALSE
131865	ENST00000599618.1	12.9725	-0.0805633	0.499348	0.705971	0.843639	siUPF1	ENSG00000196267.14	ZNF836	protein_coding	nonsense_mediated_decay	ZNF836-204	5	FALSE	FALSE	FALSE
131866	ENST00000682614.1	249.825	-0.472035	0.247982	0.0314221	0.104819	siUPF1	ENSG00000196267.14	ZNF836	protein_coding	protein_coding	ZNF836-206	NA	TRUE	TRUE	TRUE
131867	ENST00000597065.1	57.0501	0.176794	0.281484	0.464333	0.66668	siUPF1	ENSG00000196267.14	ZNF836	protein_coding	protein_coding	ZNF836-202	1	FALSE	TRUE	FALSE
131868	ENST00000703422.1	1270.11	-0.287813	0.184887	0.0958212	0.237643	siUPF1	ENSG00000105568.19	PPP2R1A	protein_coding	protein_coding	PPP2R1A-221	NA	FALSE	TRUE	FALSE
131869	ENST00000490868.5	37.3925	1.12228	0.528615	0.0043599	0.0222729	siUPF1	ENSG00000105568.19	PPP2R1A	protein_coding	nonsense_mediated_decay	PPP2R1A-210	2	FALSE	FALSE	FALSE
131870	ENST00000454220.7	45.778	-0.541448	1.00509	0.00204072	0.0119656	siUPF1	ENSG00000105568.19	PPP2R1A	protein_coding	protein_coding	PPP2R1A-203	1	FALSE	TRUE	FALSE
131871	ENST00000703396.1	216.989	0.00727089	0.156068	0.96806	0.985374	siUPF1	ENSG00000105568.19	PPP2R1A	protein_coding	retained_intron	PPP2R1A-213	NA	FALSE	FALSE	FALSE
131872	ENST00000703397.1	18.969	-0.0939554	0.551554	0.381524	0.59181	siUPF1	ENSG00000105568.19	PPP2R1A	protein_coding	protein_coding	PPP2R1A-214	NA	FALSE	TRUE	FALSE
131873	ENST00000322088.11	402.058	-0.126333	0.157011	0.409648	0.618409	siUPF1	ENSG00000105568.19	PPP2R1A	protein_coding	protein_coding	PPP2R1A-201	1	TRUE	TRUE	TRUE
131874	ENST00000703398.1	8712.39	-0.028928	0.117136	0.748831	0.870745	siUPF1	ENSG00000105568.19	PPP2R1A	protein_coding	protein_coding	PPP2R1A-215	NA	FALSE	TRUE	FALSE
131875	ENST00000468280.5	630.912	-0.0979228	0.0905041	0.275137	0.482782	siUPF1	ENSG00000105568.19	PPP2R1A	protein_coding	retained_intron	PPP2R1A-206	2	FALSE	FALSE	FALSE
131876	ENST00000703423.1	5933.41	-0.0162568	0.0637159	0.8022	0.900594	siUPF1	ENSG00000105568.19	PPP2R1A	protein_coding	protein_coding	PPP2R1A-222	NA	FALSE	TRUE	FALSE
131877	ENST00000462990.5	368.218	0.436096	0.180422	0.010381	0.0444715	siUPF1	ENSG00000105568.19	PPP2R1A	protein_coding	protein_coding	PPP2R1A-205	2	FALSE	TRUE	FALSE
131878	ENST00000391791.4	357.035	0.0320974	0.351338	0.904059	0.956148	siUPF1	ENSG00000105568.19	PPP2R1A	protein_coding	protein_coding	PPP2R1A-202	2	FALSE	FALSE	FALSE
131879	ENST00000593703.1	18.5112	-0.0522196	0.54832	0.532358	0.721858	siUPF1	ENSG00000196214.11	ZNF766	protein_coding	protein_coding	ZNF766-203	4	FALSE	FALSE	FALSE
131880	ENST00000439461.6	784.341	-0.0610337	0.0908414	0.494945	0.691587	siUPF1	ENSG00000196214.11	ZNF766	protein_coding	protein_coding	ZNF766-201	1	TRUE	TRUE	TRUE
131881	ENST00000599581.5	340.505	-0.238178	0.259152	0.297353	0.506694	siUPF1	ENSG00000196214.11	ZNF766	protein_coding	protein_coding	ZNF766-206	2	FALSE	TRUE	FALSE
131882	ENST00000593612.1	224.619	0.0833182	0.271204	0.725988	0.856728	siUPF1	ENSG00000196214.11	ZNF766	protein_coding	protein_coding	ZNF766-202	2	FALSE	TRUE	FALSE
131883	ENST00000595962.6	1605.14	-0.302311	0.0776797	8.90089e-05	0.000830746	siUPF1	ENSG00000198464.14	ZNF480	protein_coding	protein_coding	ZNF480-205	1	TRUE	TRUE	TRUE
131884	ENST00000598016.5	49.0823	-0.0625452	0.461414	0.794505	0.896252	siUPF1	ENSG00000198464.14	ZNF480	protein_coding	protein_coding	ZNF480-206	4	FALSE	FALSE	FALSE
131885	ENST00000335090.6	44.0722	-0.00463718	0.418489	0.982167	0.991988	siUPF1	ENSG00000198464.14	ZNF480	protein_coding	protein_coding	ZNF480-202	3	FALSE	TRUE	FALSE
131886	ENST00000403906.8	250.973	-0.0190816	0.181263	0.917389	0.962491	siUPF1	ENSG00000167554.15	ZNF610	protein_coding	protein_coding	ZNF610-203	1	TRUE	TRUE	TRUE
131887	ENST00000321287.12	112.426	0.166571	0.48812	0.484626	0.683239	siUPF1	ENSG00000167554.15	ZNF610	protein_coding	protein_coding	ZNF610-201	1	FALSE	TRUE	TRUE
131888	ENST00000616431.2	111.167	-0.0072051	0.541509	0.914052	0.960767	siUPF1	ENSG00000167554.15	ZNF610	protein_coding	protein_coding	ZNF610-209	2	FALSE	TRUE	TRUE
131889	ENST00000422689.3	705.596	0.0749192	0.100269	0.455696	0.659375	siUPF1	ENSG00000221923.9	ZNF880	protein_coding	protein_coding	ZNF880-202	2	TRUE	TRUE	TRUE
131890	ENST00000600321.5	228.269	-0.451968	0.178144	0.00741509	0.0341878	siUPF1	ENSG00000221923.9	ZNF880	protein_coding	protein_coding	ZNF880-206	2	FALSE	TRUE	FALSE
131891	ENST00000344085.9	74.396	-1.12385	0.398597	0.000738527	0.00512311	siUPF1	ENSG00000221923.9	ZNF880	protein_coding	protein_coding	ZNF880-201	1	FALSE	TRUE	FALSE
131892	ENST00000597976.5	27.0813	-0.56908	0.419655	0.069538	0.189189	siUPF1	ENSG00000221923.9	ZNF880	protein_coding	protein_coding	ZNF880-205	2	FALSE	TRUE	FALSE
131893	ENST00000702916.1	97.1079	-0.0870977	0.358025	0.747774	0.870231	siUPF1	ENSG00000269834.8	ZNF528-AS1	lncRNA	lncRNA	ZNF528-AS1-207	NA	TRUE	TRUE	FALSE
131894	ENST00000594119.1	179.758	0.0369927	0.182109	0.831572	0.9182	siUPF1	ENSG00000269834.8	ZNF528-AS1	lncRNA	retained_intron	ZNF528-AS1-201	NA	FALSE	FALSE	FALSE
131895	ENST00000601562.5	69.9145	0.22657	0.290555	0.361872	0.572934	siUPF1	ENSG00000269834.8	ZNF528-AS1	lncRNA	lncRNA	ZNF528-AS1-204	5	FALSE	TRUE	FALSE
131896	ENST00000656846.1	60.5615	-0.319387	0.417827	0.272182	0.479411	siUPF1	ENSG00000269834.8	ZNF528-AS1	lncRNA	lncRNA	ZNF528-AS1-205	NA	FALSE	TRUE	FALSE
131897	ENST00000663140.1	97.7231	0.171446	0.298483	0.494299	0.691114	siUPF1	ENSG00000269834.8	ZNF528-AS1	lncRNA	lncRNA	ZNF528-AS1-206	NA	FALSE	TRUE	FALSE
131898	ENST00000360465.8	1055.51	0.0383836	0.110452	0.72807	0.857684	siUPF1	ENSG00000167555.14	ZNF528	protein_coding	protein_coding	ZNF528-201	1	TRUE	TRUE	TRUE
131899	ENST00000391788.6	345.997	0.635104	0.347238	0.0254628	0.0893943	siUPF1	ENSG00000167555.14	ZNF528	protein_coding	protein_coding	ZNF528-203	2	FALSE	TRUE	FALSE
131900	ENST00000436397.5	82.2428	0.0619465	0.230036	0.77607	0.886146	siUPF1	ENSG00000167555.14	ZNF528	protein_coding	protein_coding	ZNF528-204	3	FALSE	FALSE	FALSE
131901	ENST00000494167.6	24.7207	0.0604001	0.546772	0.519651	0.711799	siUPF1	ENSG00000167555.14	ZNF528	protein_coding	protein_coding	ZNF528-208	4	FALSE	FALSE	FALSE
131902	ENST00000598192.5	98.4421	0.391634	0.246569	0.077326	0.204224	siUPF1	ENSG00000167555.14	ZNF528	protein_coding	protein_coding	ZNF528-211	3	FALSE	TRUE	FALSE
131903	ENST00000594530.1	17.7174	-0.177138	0.519664	0.415779	0.624109	siUPF1	ENSG00000167555.14	ZNF528	protein_coding	protein_coding	ZNF528-210	3	FALSE	TRUE	FALSE
131904	ENST00000448954.2	12.7517	0.191004	0.574188	0.157831	0.334416	siUPF1	ENSG00000167555.14	ZNF528	protein_coding	protein_coding	ZNF528-205	4	FALSE	FALSE	FALSE
131905	ENST00000479718.1	208.983	0.115918	0.214653	0.558759	0.741572	siUPF1	ENSG00000167555.14	ZNF528	protein_coding	retained_intron	ZNF528-206	1	FALSE	FALSE	FALSE
131906	ENST00000598479.1	249.711	-0.0260794	0.224324	0.900082	0.953936	siUPF1	ENSG00000167555.14	ZNF528	protein_coding	retained_intron	ZNF528-212	NA	FALSE	FALSE	FALSE
131907	ENST00000433050.6	83.3353	2.07922	0.408108	2.50638e-08	5.25915e-07	siUPF1	ENSG00000198633.11	ZNF534	protein_coding	protein_coding	ZNF534-204	1	TRUE	TRUE	FALSE
131908	ENST00000421239.7	909.125	0.0629013	0.130068	0.598329	0.771129	siUPF1	ENSG00000258405.11	ZNF578	protein_coding	protein_coding	ZNF578-201	2	TRUE	TRUE	TRUE
131909	ENST00000594118.5	16.5638	-0.0581261	0.526611	0.700352	0.840108	siUPF1	ENSG00000288253.1	ENSG00000288253	lncRNA	lncRNA	ENST00000594118	3	TRUE	TRUE	FALSE
131910	ENST00000596382.1	43.7262	-0.472672	0.387787	0.108628	0.259264	siUPF1	ENSG00000288253.1	ENSG00000288253	lncRNA	retained_intron	ENST00000596382	NA	FALSE	FALSE	FALSE
131911	ENST00000602221.5	9.55556	-0.0546928	0.550635	0.286749	NA	siUPF1	ENSG00000288253.1	ENSG00000288253	lncRNA	lncRNA	ENST00000602221	1	FALSE	TRUE	FALSE
131912	ENST00000487863.5	302.057	0.0835722	0.19256	0.644768	0.803685	siUPF1	ENSG00000198482.14	ZNF808	protein_coding	nonsense_mediated_decay	ZNF808-206	1	FALSE	FALSE	FALSE
131913	ENST00000359798.9	192.055	-0.431896	0.34571	0.116552	0.272402	siUPF1	ENSG00000198482.14	ZNF808	protein_coding	protein_coding	ZNF808-201	5	TRUE	TRUE	TRUE
131914	ENST00000391785.8	583.582	-0.508044	0.172567	0.00178553	0.0107352	siUPF1	ENSG00000167562.14	ZNF701	protein_coding	protein_coding	ZNF701-202	1	TRUE	TRUE	TRUE
131915	ENST00000301093.6	310.128	0.592017	0.269746	0.0128206	0.0526394	siUPF1	ENSG00000167562.14	ZNF701	protein_coding	protein_coding	ZNF701-201	1	FALSE	TRUE	FALSE
131916	ENST00000686452.1	60.0449	0.0271885	0.311175	0.915492	0.961557	siUPF1	ENSG00000289102.1	ENSG00000289102	lncRNA	lncRNA	ENST00000686452	NA	TRUE	TRUE	FALSE
131917	ENST00000597158.1	28.6049	0.185994	0.386783	0.513058	0.706273	siUPF1	ENSG00000290721.1	ENSG00000290721	lncRNA	lncRNA	ENST00000597158	3	TRUE	TRUE	FALSE
131918	ENST00000456718.1	323.727	0.461229	0.184196	0.00789221	0.0358894	siUPF1	ENSG00000123870.11	ZNF137P	transcribed_unprocessed_pseudogene	transcribed_unprocessed_pseudogene	ZNF137P-201	NA	TRUE	TRUE	FALSE
131919	ENST00000597597.1	25.0429	-0.0019521	0.398089	0.992201	0.996762	siUPF1	ENSG00000167766.21	ZNF83	protein_coding	protein_coding	ZNF83-211	1	TRUE	TRUE	TRUE
131920	ENST00000301096.8	33.8529	0.0389669	0.550869	0.278154	0.48616	siUPF1	ENSG00000167766.21	ZNF83	protein_coding	protein_coding	ZNF83-201	3	FALSE	TRUE	TRUE
131921	ENST00000536937.6	627.697	0.025072	0.231592	0.902695	0.955457	siUPF1	ENSG00000167766.21	ZNF83	protein_coding	protein_coding	ZNF83-202	2	FALSE	TRUE	FALSE
131922	ENST00000541777.6	736.374	-0.223121	0.190626	0.215435	0.411697	siUPF1	ENSG00000167766.21	ZNF83	protein_coding	retained_intron	ZNF83-203	1	FALSE	FALSE	FALSE
131923	ENST00000594682.6	190.527	0.601259	1.03071	0.00849406	0.037982	siUPF1	ENSG00000167766.21	ZNF83	protein_coding	nonsense_mediated_decay	ZNF83-205	4	FALSE	FALSE	FALSE
131924	ENST00000706195.1	69.2302	-0.0998697	0.560229	0.0396068	0.124991	siUPF1	ENSG00000167766.21	ZNF83	protein_coding	nonsense_mediated_decay	ZNF83-220	NA	FALSE	FALSE	FALSE
131925	ENST00000597161.6	148.415	0.296324	0.541331	0.267559	0.474251	siUPF1	ENSG00000167766.21	ZNF83	protein_coding	protein_coding	ZNF83-210	4	FALSE	TRUE	FALSE
131926	ENST00000706199.1	56.0579	-0.0234483	0.525915	0.876457	0.941846	siUPF1	ENSG00000167766.21	ZNF83	protein_coding	protein_coding	ZNF83-224	NA	FALSE	TRUE	FALSE
131927	ENST00000601237.5	81.9267	-0.170267	0.326554	0.518151	0.710489	siUPF1	ENSG00000167766.21	ZNF83	protein_coding	retained_intron	ZNF83-216	2	FALSE	FALSE	FALSE
131928	ENST00000702778.1	12.888	0.110747	0.46061	0.673833	0.822936	siUPF1	ENSG00000290073.1	ENSG00000290073	lncRNA	lncRNA	ENST00000702778	NA	TRUE	TRUE	FALSE
131929	ENST00000598322.3	375.766	-0.547115	0.213685	0.00551055	0.0269004	siUPF1	ENSG00000269825.3	ENSG00000269825	protein_coding	protein_coding	ENST00000598322	NA	TRUE	TRUE	TRUE
131930	ENST00000689216.1	278.097	0.189468	0.239033	0.369675	0.580402	siUPF1	ENSG00000288953.1	ENSG00000288953	lncRNA	lncRNA	ENST00000689216	NA	TRUE	TRUE	FALSE
131931	ENST00000595001.5	103.651	0.245041	0.384414	0.382947	0.592994	siUPF1	ENSG00000213020.10	ZNF611	protein_coding	nonsense_mediated_decay	ZNF611-205	1	FALSE	FALSE	FALSE
131932	ENST00000652185.1	230.777	-0.113731	0.571221	0.000321853	0.00251813	siUPF1	ENSG00000213020.10	ZNF611	protein_coding	protein_coding	ZNF611-221	NA	TRUE	TRUE	TRUE
131933	ENST00000540744.5	197.543	0.00631472	0.532998	0.995338	0.998224	siUPF1	ENSG00000213020.10	ZNF611	protein_coding	protein_coding	ZNF611-203	4	FALSE	TRUE	TRUE
131934	ENST00000601249.5	45.0731	-0.266095	0.464575	0.346329	0.557139	siUPF1	ENSG00000213020.10	ZNF611	protein_coding	nonsense_mediated_decay	ZNF611-215	1	FALSE	FALSE	FALSE
131935	ENST00000601447.5	15.4378	-0.0306349	0.401841	0.909442	0.958665	siUPF1	ENSG00000213020.10	ZNF611	protein_coding	protein_coding_CDS_not_defined	ZNF611-216	3	FALSE	FALSE	FALSE
131936	ENST00000596776.1	14.5458	0.321219	0.49681	0.272959	0.480362	siUPF1	ENSG00000213020.10	ZNF611	protein_coding	retained_intron	ZNF611-208	NA	FALSE	FALSE	FALSE
131937	ENST00000647907.1	21.4808	1.05507	1.27012	0.0173023	0.0664818	siUPF1	ENSG00000189190.11	ZNF600	protein_coding	nonsense_mediated_decay	ZNF600-204	NA	FALSE	FALSE	FALSE
131938	ENST00000692063.1	62.9742	-0.395197	0.454407	0.191013	0.380442	siUPF1	ENSG00000189190.11	ZNF600	protein_coding	protein_coding	ZNF600-209	NA	TRUE	TRUE	TRUE
131939	ENST00000338230.3	44.5287	-0.156457	0.547227	0.340338	0.551006	siUPF1	ENSG00000189190.11	ZNF600	protein_coding	protein_coding	ZNF600-201	1	FALSE	TRUE	FALSE
131940	ENST00000648973.1	118.537	-0.195988	0.559521	0.260513	0.465971	siUPF1	ENSG00000189190.11	ZNF600	protein_coding	protein_coding	ZNF600-206	NA	FALSE	TRUE	TRUE
131941	ENST00000685388.1	104.198	0.170911	0.560884	0.235522	0.43649	siUPF1	ENSG00000189190.11	ZNF600	protein_coding	protein_coding	ZNF600-207	NA	FALSE	TRUE	TRUE
131942	ENST00000688329.1	413.912	-0.35106	0.226566	0.0887172	0.225178	siUPF1	ENSG00000189190.11	ZNF600	protein_coding	protein_coding	ZNF600-208	NA	FALSE	TRUE	TRUE
131943	ENST00000599893.1	30.669	-0.302704	0.359428	0.278123	0.486117	siUPF1	ENSG00000189190.11	ZNF600	protein_coding	protein_coding_CDS_not_defined	ZNF600-203	3	FALSE	FALSE	FALSE
131944	ENST00000457749.7	1685.55	-0.161244	0.105118	0.1184	0.275489	siUPF1	ENSG00000198538.11	ZNF28	protein_coding	protein_coding	ZNF28-204	1	TRUE	TRUE	TRUE
131945	ENST00000438150.2	82.8061	-0.0695148	0.378093	0.799963	0.899521	siUPF1	ENSG00000198538.11	ZNF28	protein_coding	protein_coding	ZNF28-203	2	FALSE	TRUE	FALSE
131946	ENST00000391783.6	23.2432	-0.309915	0.454195	0.292954	0.502025	siUPF1	ENSG00000198538.11	ZNF28	protein_coding	protein_coding	ZNF28-202	2	FALSE	FALSE	FALSE
131947	ENST00000594602.5	59.5108	-0.348606	0.332312	0.19302	0.382982	siUPF1	ENSG00000198538.11	ZNF28	protein_coding	protein_coding	ZNF28-207	5	FALSE	TRUE	FALSE
131948	ENST00000595646.6	290.173	-0.497602	0.256225	0.0277412	0.0953379	siUPF1	ENSG00000204604.13	ZNF468	protein_coding	protein_coding	ZNF468-202	1	TRUE	TRUE	TRUE
131949	ENST00000243639.8	1302.04	0.200449	0.1048	0.0515745	0.152077	siUPF1	ENSG00000204604.13	ZNF468	protein_coding	protein_coding	ZNF468-201	1	FALSE	TRUE	FALSE
131950	ENST00000601980.1	28.6702	0.184602	0.400209	0.516972	0.709469	siUPF1	ENSG00000204604.13	ZNF468	protein_coding	nonsense_mediated_decay	ZNF468-205	4	FALSE	FALSE	FALSE
131951	ENST00000673631.1	136.594	0.359075	0.302692	0.156979	0.333156	siUPF1	ENSG00000182986.15	ZNF320	protein_coding	protein_coding	ZNF320-215	NA	FALSE	TRUE	FALSE
131952	ENST00000391781.6	1336.56	-0.151822	0.295808	0.561679	0.743836	siUPF1	ENSG00000182986.15	ZNF320	protein_coding	protein_coding	ZNF320-201	1	FALSE	TRUE	TRUE
131953	ENST00000600930.1	9.31605	0.00886294	0.447329	0.974693	NA	siUPF1	ENSG00000182986.15	ZNF320	protein_coding	protein_coding_CDS_not_defined	ZNF320-213	3	FALSE	FALSE	FALSE
131954	ENST00000595635.5	80.2846	0.0690269	0.53798	0.563814	0.74545	siUPF1	ENSG00000182986.15	ZNF320	protein_coding	protein_coding	ZNF320-206	2	FALSE	TRUE	TRUE
131955	ENST00000682928.1	339.774	0.0128429	0.54814	0.889639	0.948697	siUPF1	ENSG00000182986.15	ZNF320	protein_coding	protein_coding	ZNF320-216	NA	TRUE	TRUE	TRUE
131956	ENST00000597091.5	12.3249	-0.358872	0.594761	0.180172	0.365773	siUPF1	ENSG00000182986.15	ZNF320	protein_coding	protein_coding	ZNF320-208	3	FALSE	FALSE	FALSE
131957	ENST00000593618.5	26.8716	-0.094832	0.526051	0.591344	0.766036	siUPF1	ENSG00000182986.15	ZNF320	protein_coding	protein_coding	ZNF320-202	4	FALSE	FALSE	FALSE
131958	ENST00000597265.5	18.1057	-0.00919928	0.500231	0.960901	0.98203	siUPF1	ENSG00000182986.15	ZNF320	protein_coding	protein_coding	ZNF320-210	3	FALSE	FALSE	FALSE
131959	ENST00000601334.5	18.3688	0.0118611	0.411335	0.968393	0.985527	siUPF1	ENSG00000182986.15	ZNF320	protein_coding	protein_coding_CDS_not_defined	ZNF320-214	4	FALSE	FALSE	FALSE
131960	ENST00000597856.1	10.7463	-0.0487898	0.468747	0.840876	NA	siUPF1	ENSG00000182986.15	ZNF320	protein_coding	protein_coding_CDS_not_defined	ZNF320-211	5	FALSE	FALSE	FALSE
131961	ENST00000596215.1	13.2106	-0.07782	0.43807	0.77196	0.884039	siUPF1	ENSG00000182986.15	ZNF320	protein_coding	protein_coding_CDS_not_defined	ZNF320-207	4	FALSE	FALSE	FALSE
131962	ENST00000638862.2	972.823	0.329448	0.128113	0.00720063	0.0334089	siUPF1	ENSG00000213793.6	ZNF888	protein_coding	protein_coding	ZNF888-202	5	TRUE	TRUE	TRUE
131963	ENST00000596623.2	13.6621	0.222092	0.500968	0.408648	0.617486	siUPF1	ENSG00000213793.6	ZNF888	protein_coding	protein_coding_CDS_not_defined	ZNF888-201	5	FALSE	FALSE	FALSE
131964	ENST00000313956.4	182.75	-0.315021	0.189606	0.0754165	0.200553	siUPF1	ENSG00000213801.4	ZNF321P	transcribed_processed_pseudogene	processed_transcript	ZNF321P-201	2	FALSE	TRUE	FALSE
131965	ENST00000550843.1	31.9251	0.149408	0.544101	0.39073	0.600178	siUPF1	ENSG00000213801.4	ZNF321P	transcribed_processed_pseudogene	transcribed_processed_pseudogene	ZNF321P-202	NA	TRUE	TRUE	FALSE
131966	ENST00000357666.8	43.1315	-0.0309499	0.368788	0.909378	0.958661	siUPF1	ENSG00000180257.14	ZNF816	protein_coding	protein_coding	ZNF816-203	1	FALSE	TRUE	TRUE
131967	ENST00000444460.7	587.136	0.0229304	0.126749	0.845525	0.92618	siUPF1	ENSG00000180257.14	ZNF816	protein_coding	protein_coding	ZNF816-206	1	TRUE	TRUE	TRUE
131968	ENST00000652240.1	185.662	-0.12708	0.244323	0.558912	0.741686	siUPF1	ENSG00000242779.8	ZNF702P	transcribed_processed_pseudogene	processed_transcript	ZNF702P-214	NA	FALSE	TRUE	FALSE
131969	ENST00000651287.1	113.781	0.249988	0.411898	0.37881	0.589257	siUPF1	ENSG00000242779.8	ZNF702P	transcribed_processed_pseudogene	processed_transcript	ZNF702P-213	NA	FALSE	FALSE	FALSE
131970	ENST00000270443.8	579.907	0.000373219	0.17734	0.990809	0.996316	siUPF1	ENSG00000242779.8	ZNF702P	transcribed_processed_pseudogene	processed_transcript	ZNF702P-201	1	FALSE	FALSE	FALSE
131971	ENST00000434269.1	46.0213	0.109148	0.552128	0.439495	0.64493	siUPF1	ENSG00000242779.8	ZNF702P	transcribed_processed_pseudogene	transcribed_processed_pseudogene	ZNF702P-202	NA	TRUE	TRUE	FALSE
131972	ENST00000599093.5	17.9801	0.402666	0.530822	0.18802	0.376428	siUPF1	ENSG00000242779.8	ZNF702P	transcribed_processed_pseudogene	processed_transcript	ZNF702P-208	3	FALSE	FALSE	FALSE
131973	ENST00000602242.5	23.5089	-0.141757	0.385572	0.607568	0.777748	siUPF1	ENSG00000242779.8	ZNF702P	transcribed_processed_pseudogene	processed_transcript	ZNF702P-212	4	FALSE	FALSE	FALSE
131974	ENST00000599056.5	59.3266	-0.0140164	0.5396	0.878075	0.942735	siUPF1	ENSG00000170949.18	ZNF160	protein_coding	protein_coding	ZNF160-208	1	FALSE	TRUE	TRUE
131975	ENST00000683776.1	154.685	0.0387522	0.467067	0.877805	0.942594	siUPF1	ENSG00000170949.18	ZNF160	protein_coding	protein_coding	ZNF160-216	NA	TRUE	TRUE	TRUE
131976	ENST00000418871.5	1160.77	-0.19078	0.151755	0.199564	0.391233	siUPF1	ENSG00000170949.18	ZNF160	protein_coding	protein_coding	ZNF160-202	1	FALSE	TRUE	TRUE
131977	ENST00000429604.5	171.325	-0.231956	0.594674	0.152938	0.327359	siUPF1	ENSG00000170949.18	ZNF160	protein_coding	protein_coding	ZNF160-203	3	FALSE	TRUE	TRUE
131978	ENST00000601421.5	72.0544	0.222085	0.462652	0.421973	0.629893	siUPF1	ENSG00000170949.18	ZNF160	protein_coding	protein_coding	ZNF160-213	1	FALSE	TRUE	FALSE
131979	ENST00000597112.5	17.5871	-0.316041	0.482566	0.283528	0.49192	siUPF1	ENSG00000170949.18	ZNF160	protein_coding	retained_intron	ZNF160-207	2	FALSE	FALSE	FALSE
131980	ENST00000600120.5	305.779	1.14862	0.246822	5.94799e-07	9.57314e-06	siUPF1	ENSG00000170954.12	ZNF415	protein_coding	nonsense_mediated_decay	ZNF415-220	2	FALSE	FALSE	FALSE
131981	ENST00000601493.5	105.832	-0.063689	0.362205	0.809308	0.90466	siUPF1	ENSG00000170954.12	ZNF415	protein_coding	protein_coding	ZNF415-224	1	FALSE	TRUE	FALSE
131982	ENST00000597503.5	98.7561	0.0717475	0.556375	0.0699392	0.18996	siUPF1	ENSG00000170954.12	ZNF415	protein_coding	protein_coding	ZNF415-213	2	FALSE	TRUE	FALSE
131983	ENST00000595193.5	32.4735	-0.0365381	0.542645	0.756697	0.87511	siUPF1	ENSG00000170954.12	ZNF415	protein_coding	protein_coding	ZNF415-207	1	FALSE	TRUE	FALSE
131984	ENST00000243643.9	206.955	-0.140094	0.359553	0.603143	0.774473	siUPF1	ENSG00000170954.12	ZNF415	protein_coding	protein_coding	ZNF415-201	1	TRUE	TRUE	TRUE
131985	ENST00000421033.5	152.768	0.376179	0.458895	0.220249	0.417753	siUPF1	ENSG00000170954.12	ZNF415	protein_coding	protein_coding	ZNF415-202	4	FALSE	TRUE	TRUE
131986	ENST00000500065.8	50.6661	-0.177242	0.571928	0.106176	0.255143	siUPF1	ENSG00000170954.12	ZNF415	protein_coding	protein_coding	ZNF415-203	4	FALSE	TRUE	FALSE
131987	ENST00000597748.5	71.5735	-0.0314938	0.503208	0.857937	0.9325	siUPF1	ENSG00000170954.12	ZNF415	protein_coding	protein_coding	ZNF415-214	5	FALSE	TRUE	FALSE
131988	ENST00000596106.5	9.50125	-0.111847	0.475677	0.660958	NA	siUPF1	ENSG00000170954.12	ZNF415	protein_coding	protein_coding_CDS_not_defined	ZNF415-211	4	FALSE	FALSE	FALSE
131989	ENST00000594286.5	12.5471	0.0732786	0.525994	0.657087	0.811596	siUPF1	ENSG00000170954.12	ZNF415	protein_coding	protein_coding_CDS_not_defined	ZNF415-205	4	FALSE	FALSE	FALSE
131990	ENST00000334197.12	1108.51	-0.03662	0.144561	0.79813	0.898443	siUPF1	ENSG00000197937.13	ZNF347	protein_coding	protein_coding	ZNF347-201	1	TRUE	TRUE	TRUE
131991	ENST00000452676.6	462.766	-0.0921333	0.185484	0.593922	0.767832	siUPF1	ENSG00000197937.13	ZNF347	protein_coding	protein_coding	ZNF347-202	2	FALSE	TRUE	FALSE
131992	ENST00000595710.1	15.8954	0.0906257	0.404449	0.747257	0.869971	siUPF1	ENSG00000197937.13	ZNF347	protein_coding	retained_intron	ZNF347-203	2	FALSE	FALSE	FALSE
131993	ENST00000396424.5	244.708	-0.151927	0.184945	0.392025	0.601461	siUPF1	ENSG00000197497.11	ZNF665	protein_coding	protein_coding	ZNF665-201	2	TRUE	TRUE	TRUE
131994	ENST00000650736.1	23.0333	0.0482905	0.551947	0.383341	0.593316	siUPF1	ENSG00000197497.11	ZNF665	protein_coding	protein_coding	ZNF665-207	NA	FALSE	TRUE	TRUE
131995	ENST00000597544.5	32.368	0.122952	0.327815	0.647262	0.80535	siUPF1	ENSG00000197497.11	ZNF665	protein_coding	protein_coding_CDS_not_defined	ZNF665-204	3	FALSE	FALSE	FALSE
131996	ENST00000598440.1	36.671	-0.417376	0.391814	0.156445	0.33236	siUPF1	ENSG00000197497.11	ZNF665	protein_coding	protein_coding_CDS_not_defined	ZNF665-205	2	FALSE	FALSE	FALSE
131997	ENST00000702819.1	15.1146	-0.217708	0.491483	0.407939	0.616819	siUPF1	ENSG00000291131.1	ENSG00000291131	lncRNA	lncRNA	ENST00000702819	NA	FALSE	FALSE	FALSE
131998	ENST00000601072.2	11.8366	-0.133453	0.48648	0.581984	NA	siUPF1	ENSG00000291131.1	ENSG00000291131	lncRNA	lncRNA	ENST00000601072	5	FALSE	FALSE	FALSE
131999	ENST00000597550.5	27.1608	0.461146	0.469396	0.143284	0.313673	siUPF1	ENSG00000291131.1	ENSG00000291131	lncRNA	lncRNA	ENST00000597550	4	FALSE	FALSE	FALSE
132000	ENST00000691047.1	202.161	-0.314934	0.254946	0.161186	0.339353	siUPF1	ENSG00000291131.1	ENSG00000291131	lncRNA	lncRNA	ENST00000691047	NA	FALSE	TRUE	FALSE
132001	ENST00000598377.2	829.663	-0.0249534	0.135011	0.844275	0.925498	siUPF1	ENSG00000269001.5	ZNF818P	transcribed_unprocessed_pseudogene	transcribed_unprocessed_pseudogene	ZNF818P-201	NA	TRUE	TRUE	FALSE
132002	ENST00000598513.6	151.047	-0.39185	0.392376	0.174099	0.357104	siUPF1	ENSG00000197928.11	ZNF677	protein_coding	protein_coding	ZNF677-206	1	TRUE	TRUE	TRUE
132003	ENST00000594517.5	62.8345	0.100477	0.390492	0.719118	0.852721	siUPF1	ENSG00000197928.11	ZNF677	protein_coding	protein_coding	ZNF677-203	1	FALSE	FALSE	FALSE
132004	ENST00000599328.1	1147.1	-0.485877	0.113907	1.16341e-05	0.000139345	siUPF1	ENSG00000197928.11	ZNF677	protein_coding	retained_intron	ZNF677-209	NA	FALSE	FALSE	FALSE
132005	ENST00000599012.5	74.1429	-0.212164	0.331328	0.42493	0.632342	siUPF1	ENSG00000197928.11	ZNF677	protein_coding	protein_coding	ZNF677-208	3	FALSE	TRUE	FALSE
132006	ENST00000594681.5	135.725	-0.309566	0.260287	0.175272	0.358728	siUPF1	ENSG00000197928.11	ZNF677	protein_coding	protein_coding	ZNF677-204	2	FALSE	TRUE	FALSE
132007	ENST00000598806.5	89.9074	-0.503256	0.293177	0.0450651	0.137448	siUPF1	ENSG00000197928.11	ZNF677	protein_coding	protein_coding	ZNF677-207	1	FALSE	TRUE	FALSE
132008	ENST00000593539.1	276.626	-0.650547	0.24272	0.00263877	0.0147927	siUPF1	ENSG00000197928.11	ZNF677	protein_coding	retained_intron	ZNF677-202	NA	FALSE	FALSE	FALSE
132009	ENST00000601413.5	57.479	-0.621343	0.57618	0.0687794	0.187605	siUPF1	ENSG00000197928.11	ZNF677	protein_coding	protein_coding	ZNF677-210	2	FALSE	TRUE	FALSE
132010	ENST00000595091.6	631.485	-0.21582	0.207731	0.258634	0.463875	siUPF1	ENSG00000213799.13	ZNF845	protein_coding	protein_coding	ZNF845-202	4	FALSE	TRUE	TRUE
132011	ENST00000458035.3	625.24	-0.202681	0.144924	0.146431	0.318122	siUPF1	ENSG00000213799.13	ZNF845	protein_coding	protein_coding	ZNF845-201	4	TRUE	TRUE	TRUE
132012	ENST00000474037.6	942.588	-0.479388	0.190222	0.00707116	0.0328974	siUPF1	ENSG00000203326.12	ZNF525	protein_coding	protein_coding	ZNF525-202	5	TRUE	TRUE	TRUE
132013	ENST00000467003.1	170.963	-0.411608	0.755777	0.0154857	0.0609359	siUPF1	ENSG00000203326.12	ZNF525	protein_coding	protein_coding	ZNF525-201	4	FALSE	TRUE	FALSE
132014	ENST00000475179.5	118.46	-0.169138	0.36749	0.534372	0.723328	siUPF1	ENSG00000203326.12	ZNF525	protein_coding	protein_coding	ZNF525-203	2	FALSE	TRUE	FALSE
132015	ENST00000504235.5	37.9613	1.28374	0.447046	0.000527912	0.00384297	siUPF1	ENSG00000196417.13	ZNF765	protein_coding	nonsense_mediated_decay	ZNF765-203	1	FALSE	FALSE	FALSE
132016	ENST00000396408.8	980.412	-0.415854	0.175074	0.0123693	0.051126	siUPF1	ENSG00000196417.13	ZNF765	protein_coding	protein_coding	ZNF765-201	1	TRUE	TRUE	TRUE
132017	ENST00000594030.2	73.6351	0.291175	0.279155	0.227173	0.42606	siUPF1	ENSG00000196417.13	ZNF765	protein_coding	protein_coding	ZNF765-206	4	FALSE	TRUE	FALSE
132018	ENST00000424846.3	633.575	-0.346145	0.146507	0.0140666	0.056569	siUPF1	ENSG00000241015.2	TPM3P9	transcribed_processed_pseudogene	processed_transcript	TPM3P9-201	1	FALSE	TRUE	FALSE
132019	ENST00000492121.1	115.425	0.57347	0.339776	0.0400291	0.125985	siUPF1	ENSG00000241015.2	TPM3P9	transcribed_processed_pseudogene	transcribed_processed_pseudogene	TPM3P9-202	NA	TRUE	TRUE	FALSE
132020	ENST00000684525.1	191.228	0.0727984	0.551576	0.0758673	0.201443	siUPF1	ENSG00000160336.17	ZNF761	protein_coding	protein_coding	ZNF761-206	NA	TRUE	TRUE	TRUE
132021	ENST00000651864.1	70.9628	0.68145	0.343944	0.0164611	0.0639194	siUPF1	ENSG00000160336.17	ZNF761	protein_coding	protein_coding	ZNF761-205	NA	FALSE	TRUE	FALSE
132022	ENST00000610928.4	44.3078	0.199479	0.376188	0.478335	0.678296	siUPF1	ENSG00000160336.17	ZNF761	protein_coding	protein_coding	ZNF761-203	1	FALSE	TRUE	FALSE
132023	ENST00000432094.6	830.182	0.0588139	0.354684	0.809317	0.90466	siUPF1	ENSG00000160336.17	ZNF761	protein_coding	protein_coding	ZNF761-202	1	FALSE	TRUE	TRUE
132024	ENST00000334095.4	726.35	0.401147	0.320782	0.130749	0.294717	siUPF1	ENSG00000160336.17	ZNF761	protein_coding	protein_coding	ZNF761-201	2	FALSE	FALSE	FALSE
132025	ENST00000396403.9	937.976	-0.387887	0.126565	0.0015718	0.00963589	siUPF1	ENSG00000198346.11	ZNF813	protein_coding	protein_coding	ZNF813-201	3	TRUE	TRUE	TRUE
132026	ENST00000391998.3	21.0815	-0.112531	0.382442	0.683801	0.829346	siUPF1	ENSG00000250731.1	TPM3P6	processed_pseudogene	processed_pseudogene	TPM3P6-201	NA	TRUE	TRUE	FALSE
132027	ENST00000648236.1	46.0108	0.157217	0.567071	0.117479	0.273982	siUPF1	ENSG00000130844.19	ZNF331	protein_coding	protein_coding	ZNF331-222	NA	FALSE	TRUE	TRUE
132028	ENST00000513929.6	33.2888	-0.434858	0.487558	0.16464	0.344164	siUPF1	ENSG00000130844.19	ZNF331	protein_coding	protein_coding_CDS_not_defined	ZNF331-217	2	FALSE	FALSE	FALSE
132029	ENST00000253144.13	882.161	0.199616	0.181612	0.241483	0.443854	siUPF1	ENSG00000130844.19	ZNF331	protein_coding	protein_coding	ZNF331-201	1	FALSE	TRUE	TRUE
132030	ENST00000649816.1	28.3103	0.298464	0.467198	0.303379	0.512925	siUPF1	ENSG00000130844.19	ZNF331	protein_coding	retained_intron	ZNF331-227	NA	FALSE	FALSE	FALSE
132031	ENST00000511593.6	25.6891	-0.209875	0.572541	0.280683	0.488941	siUPF1	ENSG00000130844.19	ZNF331	protein_coding	protein_coding	ZNF331-214	5	FALSE	TRUE	TRUE
132032	ENST00000449416.6	479.2	-0.934058	0.737096	0.0173016	0.0664818	siUPF1	ENSG00000130844.19	ZNF331	protein_coding	protein_coding	ZNF331-202	5	TRUE	TRUE	TRUE
132033	ENST00000512387.6	141.078	-0.325922	0.393123	0.257389	0.462582	siUPF1	ENSG00000130844.19	ZNF331	protein_coding	protein_coding	ZNF331-215	1	FALSE	TRUE	TRUE
132034	ENST00000421337.6	550.949	-0.345353	0.110283	0.00134077	0.00845245	siUPF1	ENSG00000179820.16	MYADM	protein_coding	protein_coding	MYADM-207	2	FALSE	TRUE	TRUE
132035	ENST00000391771.1	917.207	-0.232049	0.191389	0.197474	0.388497	siUPF1	ENSG00000179820.16	MYADM	protein_coding	protein_coding	MYADM-205	2	FALSE	TRUE	TRUE
132036	ENST00000391770.9	3082.2	-0.0256145	0.162278	0.876622	0.941963	siUPF1	ENSG00000179820.16	MYADM	protein_coding	protein_coding	MYADM-204	1	TRUE	TRUE	TRUE
132037	ENST00000391769.2	141.616	-0.593809	0.700514	0.063146	0.176655	siUPF1	ENSG00000179820.16	MYADM	protein_coding	protein_coding	MYADM-203	1	FALSE	TRUE	TRUE
132038	ENST00000391768.2	94.6498	-0.43638	0.424422	0.145974	0.317495	siUPF1	ENSG00000179820.16	MYADM	protein_coding	protein_coding	MYADM-202	1	FALSE	TRUE	TRUE
132039	ENST00000682028.1	92.1228	-0.948371	0.948149	0.0191934	0.0718903	siUPF1	ENSG00000126583.12	PRKCG	protein_coding	protein_coding	PRKCG-205	NA	FALSE	TRUE	FALSE
132040	ENST00000682902.1	56.848	-0.849696	0.473907	0.0148554	0.0590194	siUPF1	ENSG00000126583.12	PRKCG	protein_coding	retained_intron	PRKCG-208	NA	FALSE	FALSE	FALSE
132041	ENST00000263431.4	242.751	0.226411	0.393374	0.422101	0.629958	siUPF1	ENSG00000126583.12	PRKCG	protein_coding	protein_coding	PRKCG-201	1	TRUE	TRUE	TRUE
132042	ENST00000682676.1	59.3502	-0.0203966	0.539421	0.830358	0.917548	siUPF1	ENSG00000126583.12	PRKCG	protein_coding	protein_coding_CDS_not_defined	PRKCG-207	NA	FALSE	FALSE	FALSE
132043	ENST00000391767.6	82.4083	-0.126364	0.301352	0.610412	0.779662	siUPF1	ENSG00000105605.8	CACNG7	protein_coding	protein_coding	CACNG7-203	5	TRUE	TRUE	TRUE
132044	ENST00000270458.4	204.394	-0.155852	0.17259	0.34496	0.55582	siUPF1	ENSG00000142408.7	CACNG8	protein_coding	protein_coding	CACNG8-201	1	TRUE	TRUE	TRUE
132045	ENST00000391761.5	68.6345	-0.210903	0.256456	0.351485	0.562169	siUPF1	ENSG00000170909.14	OSCAR	protein_coding	protein_coding	OSCAR-207	1	FALSE	TRUE	FALSE
132046	ENST00000419113.5	585.979	0.27009	0.189387	0.124874	0.285513	siUPF1	ENSG00000170906.16	NDUFA3	protein_coding	nonsense_mediated_decay	NDUFA3-206	3	FALSE	FALSE	FALSE
132047	ENST00000391762.5	94.9618	-2.01302	0.343816	4.16947e-10	1.18652e-08	siUPF1	ENSG00000170906.16	NDUFA3	protein_coding	protein_coding	NDUFA3-202	5	FALSE	TRUE	FALSE
132048	ENST00000471292.5	20.2172	-0.162149	0.467912	0.532495	0.721925	siUPF1	ENSG00000170906.16	NDUFA3	protein_coding	protein_coding	NDUFA3-210	2	FALSE	TRUE	FALSE
132049	ENST00000451517.5	35.7483	-0.732549	0.649603	0.0447928	0.136823	siUPF1	ENSG00000170906.16	NDUFA3	protein_coding	nonsense_mediated_decay	NDUFA3-209	1	FALSE	FALSE	FALSE
132050	ENST00000485876.6	102.627	0.213025	0.376386	0.445167	0.650124	siUPF1	ENSG00000170906.16	NDUFA3	protein_coding	protein_coding	NDUFA3-214	1	TRUE	TRUE	TRUE
132051	ENST00000391763.3	684.958	-0.39504	0.139962	0.00354031	0.0188597	siUPF1	ENSG00000170906.16	NDUFA3	protein_coding	protein_coding	NDUFA3-203	2	FALSE	TRUE	FALSE
132052	ENST00000391764.7	56.1844	0.271143	0.387374	0.34348	0.554138	siUPF1	ENSG00000170906.16	NDUFA3	protein_coding	protein_coding	NDUFA3-204	3	FALSE	TRUE	FALSE
132053	ENST00000303553.5	14.6305	-0.12471	0.505126	0.565617	0.74677	siUPF1	ENSG00000170906.16	NDUFA3	protein_coding	protein_coding	NDUFA3-201	2	FALSE	TRUE	FALSE
132054	ENST00000422029.6	26.3799	1.69365	0.701649	0.00101424	0.00668496	siUPF1	ENSG00000170906.16	NDUFA3	protein_coding	nonsense_mediated_decay	NDUFA3-208	3	FALSE	FALSE	FALSE
132055	ENST00000480713.1	40.351	2.66125	0.486625	3.51232e-09	8.58608e-08	siUPF1	ENSG00000170906.16	NDUFA3	protein_coding	protein_coding_CDS_not_defined	NDUFA3-211	2	FALSE	FALSE	FALSE
132056	ENST00000482960.1	13.2316	1.0676	0.789922	0.0186383	0.0703358	siUPF1	ENSG00000170906.16	NDUFA3	protein_coding	protein_coding_CDS_not_defined	NDUFA3-212	5	FALSE	FALSE	FALSE
132057	ENST00000391758.5	48.1971	-0.347218	0.726618	0.00121582	0.00777413	siUPF1	ENSG00000105619.14	TFPT	protein_coding	protein_coding	TFPT-202	1	FALSE	TRUE	FALSE
132058	ENST00000420715.6	66.3102	0.835059	1.01519	0.0247802	0.0875687	siUPF1	ENSG00000105619.14	TFPT	protein_coding	nonsense_mediated_decay	TFPT-204	5	FALSE	FALSE	FALSE
132059	ENST00000391759.6	780.062	0.12609	0.144753	0.36124	0.572268	siUPF1	ENSG00000105619.14	TFPT	protein_coding	protein_coding	TFPT-203	1	TRUE	TRUE	TRUE
132060	ENST00000419967.5	266.607	0.0819296	0.322931	0.755732	0.874485	siUPF1	ENSG00000105618.14	PRPF31	protein_coding	protein_coding	PRPF31-203	5	FALSE	TRUE	FALSE
132061	ENST00000445811.5	75.7462	-0.408614	0.359145	0.145542	0.316968	siUPF1	ENSG00000105618.14	PRPF31	protein_coding	protein_coding	PRPF31-205	5	FALSE	FALSE	FALSE
132062	ENST00000321030.9	4548.85	-0.120695	0.0605182	0.0436166	0.134213	siUPF1	ENSG00000105618.14	PRPF31	protein_coding	protein_coding	PRPF31-201	1	TRUE	TRUE	TRUE
132063	ENST00000445124.5	248.024	0.105985	0.274548	0.659331	0.813262	siUPF1	ENSG00000105618.14	PRPF31	protein_coding	protein_coding	PRPF31-204	5	FALSE	FALSE	FALSE
132064	ENST00000466404.5	100.545	0.430784	0.547474	0.162477	0.341147	siUPF1	ENSG00000105618.14	PRPF31	protein_coding	retained_intron	PRPF31-207	2	FALSE	FALSE	FALSE
132065	ENST00000498612.1	29.3947	0.372154	0.552634	0.203153	0.395979	siUPF1	ENSG00000105618.14	PRPF31	protein_coding	protein_coding_CDS_not_defined	PRPF31-209	5	FALSE	FALSE	FALSE
132066	ENST00000452097.1	15.7082	-0.0897812	0.418397	0.74438	0.868302	siUPF1	ENSG00000237017.1	PRPF31-AS1	lncRNA	lncRNA	PRPF31-AS1-201	2	TRUE	TRUE	FALSE
132067	ENST00000644245.1	207.511	-0.0270035	0.289343	0.917953	0.962601	siUPF1	ENSG00000088038.20	CNOT3	protein_coding	protein_coding	CNOT3-211	NA	FALSE	FALSE	FALSE
132068	ENST00000618939.5	82.1602	0.229788	0.460734	0.399398	0.608938	siUPF1	ENSG00000088038.20	CNOT3	protein_coding	retained_intron	CNOT3-209	5	FALSE	FALSE	FALSE
132069	ENST00000221232.11	3368.9	-0.00811492	0.0938871	0.927062	0.966845	siUPF1	ENSG00000088038.20	CNOT3	protein_coding	protein_coding	CNOT3-201	1	TRUE	TRUE	TRUE
132070	ENST00000440571.6	312.339	0.147422	0.219903	0.46117	0.663911	siUPF1	ENSG00000088038.20	CNOT3	protein_coding	protein_coding	CNOT3-203	5	FALSE	FALSE	FALSE
132071	ENST00000617930.2	364.698	0.146497	0.21194	0.447119	0.651734	siUPF1	ENSG00000088038.20	CNOT3	protein_coding	protein_coding	CNOT3-208	2	FALSE	TRUE	FALSE
132072	ENST00000358389.7	138.4	-0.0540727	0.274691	0.814208	0.907802	siUPF1	ENSG00000088038.20	CNOT3	protein_coding	protein_coding	CNOT3-202	1	FALSE	TRUE	TRUE
132073	ENST00000613073.4	131.274	1.83617	0.401153	3.51395e-07	5.96478e-06	siUPF1	ENSG00000088038.20	CNOT3	protein_coding	nonsense_mediated_decay	CNOT3-207	2	FALSE	FALSE	FALSE
132074	ENST00000457463.1	204.289	0.164678	0.263342	0.473838	0.674777	siUPF1	ENSG00000088038.20	CNOT3	protein_coding	protein_coding	CNOT3-204	3	FALSE	FALSE	FALSE
132075	ENST00000644707.1	26.5903	-0.0686201	0.553182	0.208812	0.403301	siUPF1	ENSG00000088038.20	CNOT3	protein_coding	retained_intron	CNOT3-212	NA	FALSE	FALSE	FALSE
132076	ENST00000471126.1	35.7271	0.810407	0.700765	0.0359325	0.115939	siUPF1	ENSG00000088038.20	CNOT3	protein_coding	protein_coding	CNOT3-205	3	FALSE	FALSE	FALSE
132077	ENST00000222224.4	426.545	-0.0355046	0.175083	0.844533	0.925644	siUPF1	ENSG00000105617.4	LENG1	protein_coding	protein_coding	LENG1-201	1	TRUE	TRUE	TRUE
132078	ENST00000437868.5	60.6418	0.0626837	0.550142	0.370234	0.580966	siUPF1	ENSG00000125505.17	MBOAT7	protein_coding	nonsense_mediated_decay	MBOAT7-206	1	FALSE	FALSE	FALSE
132079	ENST00000431666.6	125.288	1.11231	0.389842	0.000631651	0.00448232	siUPF1	ENSG00000125505.17	MBOAT7	protein_coding	protein_coding	MBOAT7-205	1	FALSE	TRUE	FALSE
132080	ENST00000245615.6	2313.09	-0.241566	0.121504	0.0428896	0.13252	siUPF1	ENSG00000125505.17	MBOAT7	protein_coding	protein_coding	MBOAT7-201	1	TRUE	TRUE	TRUE
132081	ENST00000494142.1	2172.92	1.24063	0.118233	1.51713e-26	2.26083e-24	siUPF1	ENSG00000125505.17	MBOAT7	protein_coding	retained_intron	MBOAT7-212	1	FALSE	FALSE	FALSE
132082	ENST00000391754.5	334.874	-0.0889764	0.235321	0.678465	0.826099	siUPF1	ENSG00000125505.17	MBOAT7	protein_coding	protein_coding	MBOAT7-203	1	FALSE	TRUE	FALSE
132083	ENST00000495279.2	218.546	1.08456	0.277901	1.70816e-05	0.000195439	siUPF1	ENSG00000125505.17	MBOAT7	protein_coding	protein_coding	MBOAT7-213	2	FALSE	FALSE	FALSE
132084	ENST00000474910.5	17.514	0.125343	0.568649	0.0590744	0.168237	siUPF1	ENSG00000125505.17	MBOAT7	protein_coding	protein_coding_CDS_not_defined	MBOAT7-210	2	FALSE	FALSE	FALSE
132085	ENST00000491216.5	7.394	-0.19232	0.565301	0.28844	NA	siUPF1	ENSG00000125505.17	MBOAT7	protein_coding	retained_intron	MBOAT7-211	2	FALSE	FALSE	FALSE
132086	ENST00000455798.6	13.472	0.15611	0.578185	0.0358397	0.115704	siUPF1	ENSG00000170892.13	TSEN34	protein_coding	protein_coding	TSEN34-205	2	FALSE	TRUE	TRUE
132087	ENST00000429671.7	20.462	0.0789955	0.545328	0.55567	0.739383	siUPF1	ENSG00000170892.13	TSEN34	protein_coding	protein_coding	TSEN34-204	2	FALSE	TRUE	TRUE
132088	ENST00000302937.8	224.128	-0.00152105	0.316325	0.994581	0.997888	siUPF1	ENSG00000170892.13	TSEN34	protein_coding	protein_coding	TSEN34-201	1	FALSE	TRUE	TRUE
132089	ENST00000667261.1	125.997	-0.029816	0.536468	0.795823	0.896919	siUPF1	ENSG00000170892.13	TSEN34	protein_coding	protein_coding	TSEN34-209	NA	FALSE	TRUE	FALSE
132090	ENST00000496583.1	228.076	0.102993	0.29455	0.669469	0.820095	siUPF1	ENSG00000170892.13	TSEN34	protein_coding	retained_intron	TSEN34-206	2	FALSE	FALSE	FALSE
132091	ENST00000396383.5	2415.9	0.0821044	0.117517	0.462219	0.664904	siUPF1	ENSG00000170892.13	TSEN34	protein_coding	protein_coding	TSEN34-202	1	FALSE	TRUE	TRUE
132092	ENST00000396388.3	155.72	-0.140729	0.566927	0.0137734	0.0556919	siUPF1	ENSG00000170892.13	TSEN34	protein_coding	protein_coding	TSEN34-203	1	TRUE	TRUE	TRUE
132093	ENST00000484121.5	78.8475	-0.279613	0.313476	0.281742	0.489981	siUPF1	ENSG00000170889.14	RPS9	protein_coding	retained_intron	RPS9-211	2	FALSE	FALSE	FALSE
132094	ENST00000626547.2	2509.83	0.401233	0.214957	0.0422284	0.130992	siUPF1	ENSG00000170889.14	RPS9	protein_coding	protein_coding	RPS9-213	2	FALSE	TRUE	FALSE
132095	ENST00000302907.9	14018.9	-0.24983	0.0943931	0.00886158	0.0392261	siUPF1	ENSG00000170889.14	RPS9	protein_coding	protein_coding	RPS9-201	1	TRUE	TRUE	TRUE
132096	ENST00000436445.5	947.534	1.72714	0.197342	2.00201e-19	1.7537e-17	siUPF1	ENSG00000170889.14	RPS9	protein_coding	nonsense_mediated_decay	RPS9-206	2	FALSE	FALSE	FALSE
132097	ENST00000402367.5	43.1289	0.031673	0.547659	0.699014	0.83918	siUPF1	ENSG00000170889.14	RPS9	protein_coding	protein_coding	RPS9-205	3	FALSE	TRUE	FALSE
132098	ENST00000445961.5	927.875	0.253451	0.643036	2.88751e-05	0.000309179	siUPF1	ENSG00000170889.14	RPS9	protein_coding	nonsense_mediated_decay	RPS9-208	5	FALSE	FALSE	FALSE
132099	ENST00000391751.7	332.533	0.525463	0.251233	0.0187292	0.0705672	siUPF1	ENSG00000170889.14	RPS9	protein_coding	protein_coding	RPS9-202	1	FALSE	TRUE	FALSE
132100	ENST00000495002.5	195.627	1.07578	0.465165	0.00261135	0.0146637	siUPF1	ENSG00000170889.14	RPS9	protein_coding	retained_intron	RPS9-212	1	FALSE	FALSE	FALSE
132101	ENST00000391753.6	155.653	1.30784	0.576756	0.00177593	0.0106852	siUPF1	ENSG00000170889.14	RPS9	protein_coding	protein_coding	RPS9-204	1	FALSE	TRUE	TRUE
132102	ENST00000460761.1	103.426	-0.4033	0.293701	0.107607	0.257509	siUPF1	ENSG00000170889.14	RPS9	protein_coding	retained_intron	RPS9-210	2	FALSE	FALSE	FALSE
132103	ENST00000441429.1	501.603	0.154797	0.236713	0.473948	0.674854	siUPF1	ENSG00000170889.14	RPS9	protein_coding	protein_coding	RPS9-207	1	FALSE	TRUE	FALSE
132104	ENST00000301194.8	42.0034	0.000607908	0.515397	0.994783	0.998012	siUPF1	ENSG00000167614.14	TTYH1	protein_coding	protein_coding	TTYH1-201	1	FALSE	TRUE	FALSE
132105	ENST00000376530.8	159.156	-0.709209	0.28857	0.00483026	0.024168	siUPF1	ENSG00000167614.14	TTYH1	protein_coding	protein_coding	TTYH1-202	1	TRUE	TRUE	TRUE
132106	ENST00000376531.3	39.47	-0.0648627	0.541608	0.634865	0.796651	siUPF1	ENSG00000167614.14	TTYH1	protein_coding	protein_coding	TTYH1-203	1	FALSE	TRUE	FALSE
132107	ENST00000391739.7	21.8293	-0.365496	0.467546	0.231075	0.431073	siUPF1	ENSG00000167614.14	TTYH1	protein_coding	nonsense_mediated_decay	TTYH1-204	2	FALSE	FALSE	FALSE
132108	ENST00000492920.5	11.1311	-0.122681	0.493965	0.5932	NA	siUPF1	ENSG00000167614.14	TTYH1	protein_coding	protein_coding_CDS_not_defined	TTYH1-217	2	FALSE	FALSE	FALSE
132109	ENST00000652740.1	16.5903	-0.320575	0.514824	0.268877	0.475749	siUPF1	ENSG00000226696.8	LENG8-AS1	lncRNA	lncRNA	LENG8-AS1-204	NA	FALSE	TRUE	FALSE
132110	ENST00000429922.5	33.5503	0.0436012	0.376179	0.872885	0.940262	siUPF1	ENSG00000226696.8	LENG8-AS1	lncRNA	lncRNA	LENG8-AS1-202	4	TRUE	TRUE	FALSE
132111	ENST00000686924.1	40.223	-0.411518	0.392565	0.16112	0.339312	siUPF1	ENSG00000226696.8	LENG8-AS1	lncRNA	lncRNA	LENG8-AS1-205	NA	FALSE	TRUE	FALSE
132112	ENST00000616932.4	29.5231	0.483696	0.654108	0.107131	0.25669	siUPF1	ENSG00000167615.17	LENG8	protein_coding	protein_coding	LENG8-209	5	FALSE	TRUE	FALSE
132113	ENST00000439657.5	196.895	-0.172881	0.300999	0.493184	0.690276	siUPF1	ENSG00000167615.17	LENG8	protein_coding	protein_coding	LENG8-205	5	FALSE	FALSE	FALSE
132114	ENST00000326764.10	1353.38	-0.0042712	0.135859	0.975793	0.989025	siUPF1	ENSG00000167615.17	LENG8	protein_coding	protein_coding	LENG8-201	1	TRUE	TRUE	TRUE
132115	ENST00000376514.6	716.274	0.150593	0.238786	0.474826	0.6756	siUPF1	ENSG00000167615.17	LENG8	protein_coding	protein_coding	LENG8-202	5	FALSE	TRUE	FALSE
132116	ENST00000443957.5	12.595	0.0938639	0.443965	0.727343	0.857254	siUPF1	ENSG00000167615.17	LENG8	protein_coding	protein_coding	LENG8-206	3	FALSE	FALSE	FALSE
132117	ENST00000610347.1	5458.72	-0.0460488	0.117069	0.695903	0.837224	siUPF1	ENSG00000167615.17	LENG8	protein_coding	protein_coding	LENG8-208	5	FALSE	TRUE	FALSE
132118	ENST00000421200.1	202.321	0.0188306	0.529242	0.925665	0.96603	siUPF1	ENSG00000167615.17	LENG8	protein_coding	protein_coding	LENG8-203	3	FALSE	FALSE	FALSE
132119	ENST00000611161.2	118.418	-0.469815	0.348646	0.0904428	0.228127	siUPF1	ENSG00000275183.2	LENG9	protein_coding	protein_coding	LENG9-203	NA	TRUE	TRUE	TRUE
132120	ENST00000301200.3	9.65956	-0.151713	0.508091	0.507922	NA	siUPF1	ENSG00000167617.3	CDC42EP5	protein_coding	protein_coding	CDC42EP5-201	1	TRUE	TRUE	TRUE
132121	ENST00000540597.5	243.375	-0.367649	0.281708	0.129105	0.292106	siUPF1	ENSG00000022556.16	NLRP2	protein_coding	retained_intron	NLRP2-212	2	FALSE	FALSE	FALSE
132122	ENST00000339757.11	19.7046	-0.287909	0.674304	0.000200627	0.00168014	siUPF1	ENSG00000022556.16	NLRP2	protein_coding	protein_coding	NLRP2-202	2	FALSE	TRUE	FALSE
132123	ENST00000448584.7	3602.49	-0.467939	0.0940617	3.83093e-07	6.44549e-06	siUPF1	ENSG00000022556.16	NLRP2	protein_coding	protein_coding	NLRP2-208	1	TRUE	TRUE	TRUE
132124	ENST00000263437.10	25.4797	-0.240564	0.59043	0.13038	0.294074	siUPF1	ENSG00000022556.16	NLRP2	protein_coding	protein_coding	NLRP2-201	2	FALSE	TRUE	FALSE
132125	ENST00000586512.1	16.1862	-0.469232	0.527012	0.14361	0.314214	siUPF1	ENSG00000022556.16	NLRP2	protein_coding	protein_coding_CDS_not_defined	NLRP2-217	5	FALSE	FALSE	FALSE
132126	ENST00000542755.1	154.316	-0.605045	0.229018	0.00388875	0.0203016	siUPF1	ENSG00000022556.16	NLRP2	protein_coding	retained_intron	NLRP2-213	2	FALSE	FALSE	FALSE
132127	ENST00000593060.5	9.39025	-0.273443	0.507645	0.325549	NA	siUPF1	ENSG00000267265.6	GP6-AS1	lncRNA	lncRNA	GP6-AS1-203	5	TRUE	TRUE	FALSE
132128	ENST00000592423.1	298.248	0.434095	0.22077	0.0315561	0.105128	siUPF1	ENSG00000160439.16	RDH13	protein_coding	protein_coding_CDS_not_defined	RDH13-220	5	FALSE	FALSE	FALSE
132129	ENST00000586331.1	215.595	0.758602	0.303423	0.00372462	0.0196429	siUPF1	ENSG00000160439.16	RDH13	protein_coding	protein_coding_CDS_not_defined	RDH13-204	5	FALSE	FALSE	FALSE
132130	ENST00000415061.8	498.58	0.0268498	0.540212	0.839686	0.922724	siUPF1	ENSG00000160439.16	RDH13	protein_coding	protein_coding	RDH13-203	1	TRUE	TRUE	TRUE
132131	ENST00000291892.10	26.7005	0.569491	0.455027	0.0780664	0.20562	siUPF1	ENSG00000160439.16	RDH13	protein_coding	nonsense_mediated_decay	RDH13-201	2	FALSE	FALSE	FALSE
132132	ENST00000587721.1	14.9025	0.0413699	0.54684	0.498776	0.694752	siUPF1	ENSG00000160439.16	RDH13	protein_coding	nonsense_mediated_decay	RDH13-209	4	FALSE	FALSE	FALSE
132133	ENST00000589605.5	25.2093	2.08625	0.866603	0.000739904	0.00512946	siUPF1	ENSG00000160439.16	RDH13	protein_coding	protein_coding_CDS_not_defined	RDH13-214	5	FALSE	FALSE	FALSE
132134	ENST00000587786.5	55.5919	0.0151434	0.334133	0.958141	0.98066	siUPF1	ENSG00000131037.15	EPS8L1	protein_coding	nonsense_mediated_decay	EPS8L1-207	1	FALSE	FALSE	FALSE
132135	ENST00000245618.5	232.143	-0.126865	0.214117	0.520288	0.712234	siUPF1	ENSG00000131037.15	EPS8L1	protein_coding	protein_coding	EPS8L1-202	1	FALSE	TRUE	FALSE
132136	ENST00000592102.5	108.57	0.498642	0.369383	0.0827929	0.214396	siUPF1	ENSG00000131037.15	EPS8L1	protein_coding	retained_intron	EPS8L1-216	2	FALSE	FALSE	FALSE
132137	ENST00000589362.5	140.145	0.147033	0.308831	0.564521	0.745972	siUPF1	ENSG00000131037.15	EPS8L1	protein_coding	retained_intron	EPS8L1-210	2	FALSE	FALSE	FALSE
132138	ENST00000585347.5	12.5045	0.0697621	0.477415	0.783695	0.890341	siUPF1	ENSG00000131037.15	EPS8L1	protein_coding	protein_coding_CDS_not_defined	EPS8L1-204	3	FALSE	FALSE	FALSE
132139	ENST00000587715.1	19.7047	-0.111792	0.507759	0.59268	0.766927	siUPF1	ENSG00000131037.15	EPS8L1	protein_coding	retained_intron	EPS8L1-206	2	FALSE	FALSE	FALSE
132140	ENST00000591938.5	608.723	0.27026	0.296274	0.271749	0.478994	siUPF1	ENSG00000125503.13	PPP1R12C	protein_coding	protein_coding	PPP1R12C-207	5	FALSE	FALSE	FALSE
132141	ENST00000263433.8	2209.16	0.29898	0.0870842	0.000483837	0.00357057	siUPF1	ENSG00000125503.13	PPP1R12C	protein_coding	protein_coding	PPP1R12C-201	1	TRUE	TRUE	TRUE
132142	ENST00000590268.1	143.552	1.09694	0.448414	0.00181029	0.0108528	siUPF1	ENSG00000125503.13	PPP1R12C	protein_coding	retained_intron	PPP1R12C-206	2	FALSE	FALSE	FALSE
132143	ENST00000592993.1	969.919	0.495651	0.13406	0.000102316	0.000938417	siUPF1	ENSG00000125503.13	PPP1R12C	protein_coding	protein_coding	PPP1R12C-209	1	FALSE	FALSE	FALSE
132144	ENST00000592754.5	46.9755	0.247973	0.389688	0.38139	0.591675	siUPF1	ENSG00000125503.13	PPP1R12C	protein_coding	retained_intron	PPP1R12C-208	2	FALSE	FALSE	FALSE
132145	ENST00000588277.1	75.8153	0.163365	0.272316	0.49142	0.688804	siUPF1	ENSG00000125503.13	PPP1R12C	protein_coding	retained_intron	PPP1R12C-205	3	FALSE	FALSE	FALSE
132146	ENST00000586992.1	17.1087	0.105084	0.430488	0.703697	0.84247	siUPF1	ENSG00000125503.13	PPP1R12C	protein_coding	retained_intron	PPP1R12C-204	NA	FALSE	FALSE	FALSE
132147	ENST00000666966.1	10.9982	-0.204061	0.509336	0.408572	NA	siUPF1	ENSG00000287170.1	ENSG00000287170	lncRNA	lncRNA	ENST00000666966	NA	TRUE	TRUE	FALSE
132148	ENST00000588981.6	87.2617	0.208437	0.348134	0.440201	0.645584	siUPF1	ENSG00000105048.18	TNNT1	protein_coding	protein_coding	TNNT1-211	1	TRUE	TRUE	FALSE
132149	ENST00000356783.9	30.2593	-0.0281788	0.530444	0.837562	0.92162	siUPF1	ENSG00000105048.18	TNNT1	protein_coding	protein_coding	TNNT1-202	1	FALSE	TRUE	TRUE
132150	ENST00000593194.5	315.548	0.209487	0.576398	0.171332	0.35292	siUPF1	ENSG00000105048.18	TNNT1	protein_coding	protein_coding	TNNT1-216	2	FALSE	FALSE	FALSE
132151	ENST00000589745.5	115.63	-0.0508784	0.553322	0.0632142	0.176801	siUPF1	ENSG00000105048.18	TNNT1	protein_coding	protein_coding	TNNT1-213	2	FALSE	FALSE	FALSE
132152	ENST00000587465.6	956.202	-0.677759	0.141924	7.60589e-07	1.19505e-05	siUPF1	ENSG00000105048.18	TNNT1	protein_coding	protein_coding	TNNT1-207	5	FALSE	TRUE	FALSE
132153	ENST00000585321.6	1616.46	0.0458396	0.082448	0.578482	0.75684	siUPF1	ENSG00000105048.18	TNNT1	protein_coding	protein_coding	TNNT1-203	5	FALSE	TRUE	FALSE
132154	ENST00000587089.6	809.893	0.152305	0.135797	0.233222	0.433588	siUPF1	ENSG00000105048.18	TNNT1	protein_coding	nonsense_mediated_decay	TNNT1-206	5	FALSE	FALSE	FALSE
132155	ENST00000593046.5	62.4795	-0.488554	0.315653	0.0660891	0.18248	siUPF1	ENSG00000105048.18	TNNT1	protein_coding	protein_coding	TNNT1-215	2	FALSE	FALSE	FALSE
132156	ENST00000589226.5	50.9734	-0.331422	0.389053	0.248612	0.452151	siUPF1	ENSG00000105048.18	TNNT1	protein_coding	protein_coding	TNNT1-212	2	FALSE	FALSE	FALSE
132157	ENST00000592920.5	7.99795	-0.0772991	0.515693	0.686362	NA	siUPF1	ENSG00000105048.18	TNNT1	protein_coding	protein_coding_CDS_not_defined	TNNT1-214	5	FALSE	FALSE	FALSE
132158	ENST00000585806.5	41.4198	-0.056441	0.423048	0.828022	0.915919	siUPF1	ENSG00000129991.13	TNNI3	protein_coding	retained_intron	TNNI3-202	2	FALSE	FALSE	FALSE
132159	ENST00000344887.10	19.4785	-0.0990975	0.555025	0.303447	0.512966	siUPF1	ENSG00000129991.13	TNNI3	protein_coding	protein_coding	TNNI3-201	1	TRUE	TRUE	TRUE
132160	ENST00000587176.5	11.2954	0.0140968	0.475467	0.956803	NA	siUPF1	ENSG00000129991.13	TNNI3	protein_coding	retained_intron	TNNI3-206	2	FALSE	FALSE	FALSE
132161	ENST00000533527.6	70.396	-0.0262333	0.357449	0.92617	0.966216	siUPF1	ENSG00000167646.14	DNAAF3	protein_coding	retained_intron	DNAAF3-212	2	FALSE	FALSE	FALSE
132162	ENST00000528412.5	64.3558	0.130709	0.559141	0.301396	0.510915	siUPF1	ENSG00000167646.14	DNAAF3	protein_coding	nonsense_mediated_decay	DNAAF3-209	1	FALSE	FALSE	FALSE
132163	ENST00000527223.6	59.0009	-0.4133	0.403282	0.167453	0.347627	siUPF1	ENSG00000167646.14	DNAAF3	protein_coding	protein_coding	DNAAF3-207	2	FALSE	TRUE	FALSE
132164	ENST00000391720.8	202.553	-0.076472	0.337553	0.778995	0.887806	siUPF1	ENSG00000167646.14	DNAAF3	protein_coding	protein_coding	DNAAF3-201	2	FALSE	TRUE	FALSE
132165	ENST00000524407.7	277.906	0.156862	0.341606	0.559267	0.74201	siUPF1	ENSG00000167646.14	DNAAF3	protein_coding	protein_coding	DNAAF3-203	1	TRUE	TRUE	TRUE
132166	ENST00000587789.2	88.5186	-0.506155	0.330346	0.0621709	0.174622	siUPF1	ENSG00000167646.14	DNAAF3	protein_coding	protein_coding_CDS_not_defined	DNAAF3-216	5	FALSE	FALSE	FALSE
132167	ENST00000588076.1	46.444	0.142929	0.559396	0.312894	0.52313	siUPF1	ENSG00000167646.14	DNAAF3	protein_coding	protein_coding	DNAAF3-217	2	FALSE	FALSE	FALSE
132168	ENST00000354308.8	302.207	0.147916	0.182901	0.375815	0.586278	siUPF1	ENSG00000129990.15	SYT5	protein_coding	protein_coding	SYT5-201	1	TRUE	TRUE	TRUE
132169	ENST00000590851.5	38.5196	0.13876	0.525638	0.48287	0.681776	siUPF1	ENSG00000129990.15	SYT5	protein_coding	protein_coding	SYT5-207	2	FALSE	TRUE	FALSE
132170	ENST00000537500.5	58.3553	0.183771	0.498003	0.444221	0.649205	siUPF1	ENSG00000129990.15	SYT5	protein_coding	protein_coding	SYT5-202	2	FALSE	TRUE	TRUE
132171	ENST00000587067.1	23.9803	-0.211006	0.418524	0.456718	0.660077	siUPF1	ENSG00000129990.15	SYT5	protein_coding	protein_coding	SYT5-204	2	FALSE	FALSE	FALSE
132172	ENST00000376350.8	202.903	0.0974077	0.395166	0.70577	0.84353	siUPF1	ENSG00000080031.10	PTPRH	protein_coding	protein_coding	PTPRH-202	1	TRUE	TRUE	TRUE
132173	ENST00000588559.5	22.8239	0.118918	0.490365	0.622289	0.787917	siUPF1	ENSG00000080031.10	PTPRH	protein_coding	protein_coding_CDS_not_defined	PTPRH-207	2	FALSE	FALSE	FALSE
132174	ENST00000585911.1	9.23099	0.155312	0.466304	0.564822	NA	siUPF1	ENSG00000267649.1	ENSG00000267649	lncRNA	lncRNA	ENST00000585911	2	TRUE	TRUE	FALSE
132175	ENST00000327042.5	101.426	-0.0767427	0.269865	0.751933	0.872355	siUPF1	ENSG00000180089.6	TMEM86B	protein_coding	protein_coding	TMEM86B-201	1	TRUE	TRUE	TRUE
132176	ENST00000589190.1	15.6217	-0.00683248	0.539681	0.97425	0.988479	siUPF1	ENSG00000180089.6	TMEM86B	protein_coding	retained_intron	TMEM86B-203	2	FALSE	FALSE	FALSE
132177	ENST00000586923.1	188.101	-0.221264	0.229461	0.287695	0.496519	siUPF1	ENSG00000276570.1	ENSG00000276570	lncRNA	retained_intron	ENST00000586923	NA	TRUE	TRUE	FALSE
132178	ENST00000412770.7	8785.86	0.201328	0.0757818	0.0074476	0.0342997	siUPF1	ENSG00000105063.19	PPP6R1	protein_coding	protein_coding	PPP6R1-201	1	TRUE	TRUE	TRUE
132179	ENST00000587457.1	48.5456	1.76329	0.617962	0.000234399	0.00192244	siUPF1	ENSG00000105063.19	PPP6R1	protein_coding	retained_intron	PPP6R1-204	2	FALSE	FALSE	FALSE
132180	ENST00000433386.7	2702.04	-0.382661	0.0693394	2.76652e-08	5.75375e-07	siUPF1	ENSG00000133265.11	HSPBP1	protein_coding	protein_coding	HSPBP1-202	1	TRUE	TRUE	TRUE
132181	ENST00000255631.9	31.9344	0.0980006	0.550466	0.410879	0.619581	siUPF1	ENSG00000133265.11	HSPBP1	protein_coding	protein_coding	HSPBP1-201	1	FALSE	TRUE	TRUE
132182	ENST00000587922.5	21.9425	0.115076	0.515376	0.58201	0.759624	siUPF1	ENSG00000133265.11	HSPBP1	protein_coding	protein_coding	HSPBP1-206	1	FALSE	TRUE	TRUE
132183	ENST00000593263.5	110.963	-0.886261	0.370283	0.0038094	0.0199843	siUPF1	ENSG00000133265.11	HSPBP1	protein_coding	protein_coding	HSPBP1-209	2	FALSE	FALSE	FALSE
132184	ENST00000588971.1	93.9366	0.0027815	0.295553	0.99114	0.996478	siUPF1	ENSG00000133265.11	HSPBP1	protein_coding	protein_coding	HSPBP1-208	3	FALSE	FALSE	FALSE
132185	ENST00000587551.1	63.8923	0.367112	0.394755	0.205994	0.399638	siUPF1	ENSG00000133265.11	HSPBP1	protein_coding	protein_coding	HSPBP1-205	2	FALSE	FALSE	FALSE
132186	ENST00000309383.6	772.041	-0.582565	0.1659	0.000251902	0.00204273	siUPF1	ENSG00000160469.17	BRSK1	protein_coding	protein_coding	BRSK1-201	1	TRUE	TRUE	TRUE
132187	ENST00000591774.5	21.7861	0.080992	0.498481	0.713577	0.848903	siUPF1	ENSG00000160469.17	BRSK1	protein_coding	protein_coding	BRSK1-207	4	FALSE	FALSE	FALSE
132188	ENST00000326848.7	51.781	0.0295867	0.541939	0.808323	0.904072	siUPF1	ENSG00000160469.17	BRSK1	protein_coding	protein_coding	BRSK1-202	5	FALSE	TRUE	FALSE
132189	ENST00000586626.1	11.3909	0.125239	0.432452	0.651808	NA	siUPF1	ENSG00000160469.17	BRSK1	protein_coding	retained_intron	BRSK1-204	3	FALSE	FALSE	FALSE
132190	ENST00000589338.5	11.095	0.116504	0.549883	0.303699	NA	siUPF1	ENSG00000133247.14	KMT5C	protein_coding	retained_intron	KMT5C-210	1	FALSE	FALSE	FALSE
132191	ENST00000498738.1	25.2529	-0.75708	0.732475	0.0475003	0.14301	siUPF1	ENSG00000133247.14	KMT5C	protein_coding	retained_intron	KMT5C-208	5	FALSE	FALSE	FALSE
132192	ENST00000255613.8	417.094	0.195145	0.340796	0.475874	0.676472	siUPF1	ENSG00000133247.14	KMT5C	protein_coding	protein_coding	KMT5C-201	1	TRUE	TRUE	TRUE
132193	ENST00000402499.6	39.6283	0.237972	0.3855	0.401545	0.610998	siUPF1	ENSG00000133247.14	KMT5C	protein_coding	protein_coding_CDS_not_defined	KMT5C-202	2	FALSE	FALSE	FALSE
132194	ENST00000445196.5	166.072	0.00576803	0.548711	0.959587	0.98141	siUPF1	ENSG00000133247.14	KMT5C	protein_coding	nonsense_mediated_decay	KMT5C-203	5	FALSE	FALSE	FALSE
132195	ENST00000464185.1	50.7524	-0.138669	0.348464	0.606447	0.776849	siUPF1	ENSG00000133247.14	KMT5C	protein_coding	retained_intron	KMT5C-205	1	FALSE	FALSE	FALSE
132196	ENST00000630497.1	138.386	0.0331761	0.553665	0.0625395	0.175414	siUPF1	ENSG00000133247.14	KMT5C	protein_coding	protein_coding	KMT5C-212	1	FALSE	TRUE	FALSE
132197	ENST00000474492.1	26.2316	0.109768	0.406473	0.696398	0.837622	siUPF1	ENSG00000133247.14	KMT5C	protein_coding	retained_intron	KMT5C-207	2	FALSE	FALSE	FALSE
132198	ENST00000588572.6	17.1316	0.00446115	0.422483	0.988744	0.995033	siUPF1	ENSG00000160471.13	COX6B2	protein_coding	protein_coding	COX6B2-205	1	FALSE	TRUE	TRUE
132199	ENST00000326529.9	58.9613	1.19697	0.450193	0.000977815	0.00649035	siUPF1	ENSG00000160471.13	COX6B2	protein_coding	protein_coding	COX6B2-201	1	TRUE	TRUE	TRUE
132200	ENST00000593184.5	32.6406	0.574525	0.43708	0.0724941	0.195003	siUPF1	ENSG00000160471.13	COX6B2	protein_coding	protein_coding	COX6B2-210	2	FALSE	TRUE	TRUE
132201	ENST00000591954.3	11.9537	0.202433	0.474737	0.464729	NA	siUPF1	ENSG00000267706.3	ENSG00000267706	protein_coding	nonsense_mediated_decay	ENST00000591954	5	TRUE	TRUE	TRUE
132202	ENST00000264563.7	108.149	-0.210973	0.308046	0.408269	0.617165	siUPF1	ENSG00000095752.7	IL11	protein_coding	protein_coding	IL11-201	1	TRUE	TRUE	TRUE
132203	ENST00000590625.5	17.3958	0.037405	0.544784	0.765091	0.88028	siUPF1	ENSG00000095752.7	IL11	protein_coding	protein_coding	IL11-204	2	FALSE	TRUE	FALSE
132204	ENST00000587093.1	46.8529	0.0795232	0.313108	0.766255	0.880966	siUPF1	ENSG00000095752.7	IL11	protein_coding	protein_coding	IL11-203	2	FALSE	FALSE	FALSE
132205	ENST00000444469.4	14.8211	-0.769672	0.958211	0.0360752	0.116314	siUPF1	ENSG00000233493.4	TMEM238	protein_coding	protein_coding	TMEM238-201	1	TRUE	TRUE	TRUE
132206	ENST00000428193.6	153.144	1.90506	0.462247	2.52279e-06	3.56755e-05	siUPF1	ENSG00000108107.15	RPL28	protein_coding	protein_coding	RPL28-203	2	FALSE	TRUE	FALSE
132207	ENST00000558815.5	7678.36	-0.780571	0.0592443	4.09335e-40	1.28904e-37	siUPF1	ENSG00000108107.15	RPL28	protein_coding	protein_coding	RPL28-207	2	FALSE	TRUE	FALSE
132208	ENST00000344063.7	2219.89	1.54094	0.0707315	2.33667e-106	4.33329e-103	siUPF1	ENSG00000108107.15	RPL28	protein_coding	protein_coding	RPL28-201	1	TRUE	TRUE	TRUE
132209	ENST00000560583.5	155.377	0.151346	0.293122	0.537013	0.725337	siUPF1	ENSG00000108107.15	RPL28	protein_coding	protein_coding	RPL28-210	2	FALSE	TRUE	FALSE
132210	ENST00000560055.5	76.3833	3.17032	0.765114	6.9438e-07	1.10087e-05	siUPF1	ENSG00000108107.15	RPL28	protein_coding	protein_coding	RPL28-209	3	FALSE	TRUE	FALSE
132211	ENST00000560881.5	313.947	0.854334	0.281719	0.000655399	0.00462674	siUPF1	ENSG00000108107.15	RPL28	protein_coding	retained_intron	RPL28-211	5	FALSE	FALSE	FALSE
132212	ENST00000559463.5	7562.97	-0.764589	0.0944664	2.87942e-16	1.83779e-14	siUPF1	ENSG00000108107.15	RPL28	protein_coding	protein_coding	RPL28-208	1	FALSE	TRUE	TRUE
132213	ENST00000558131.1	1084.06	-0.745464	0.262884	0.00155411	0.00954233	siUPF1	ENSG00000108107.15	RPL28	protein_coding	protein_coding	RPL28-205	5	FALSE	TRUE	FALSE
132214	ENST00000426763.3	44.9066	1.11554	0.68863	0.0108736	0.0461586	siUPF1	ENSG00000108107.15	RPL28	protein_coding	retained_intron	RPL28-202	1	FALSE	FALSE	FALSE
132215	ENST00000558752.1	16.2376	-0.516099	0.592599	0.116718	0.272695	siUPF1	ENSG00000108107.15	RPL28	protein_coding	protein_coding	RPL28-206	3	FALSE	TRUE	FALSE
132216	ENST00000264552.14	6455.96	0.453751	0.168013	0.0044964	0.0228225	siUPF1	ENSG00000108106.14	UBE2S	protein_coding	protein_coding	UBE2S-201	1	TRUE	TRUE	TRUE
132217	ENST00000587845.5	1062.14	0.371835	0.278953	0.117896	0.274666	siUPF1	ENSG00000108106.14	UBE2S	protein_coding	protein_coding	UBE2S-202	2	FALSE	FALSE	FALSE
132218	ENST00000589978.1	270.439	0.912133	0.295925	0.00051388	0.00376015	siUPF1	ENSG00000108106.14	UBE2S	protein_coding	protein_coding	UBE2S-203	5	FALSE	TRUE	FALSE
132219	ENST00000376325.10	47.3544	0.861818	0.532687	0.0192678	0.0721003	siUPF1	ENSG00000187902.13	SHISA7	protein_coding	protein_coding	SHISA7-201	2	TRUE	TRUE	TRUE
132220	ENST00000425675.7	756.669	-9.57178e-05	0.151347	0.999603	0.999857	siUPF1	ENSG00000063241.8	ISOC2	protein_coding	protein_coding	ISOC2-202	1	TRUE	TRUE	TRUE
132221	ENST00000438389.6	460.279	0.172507	0.25218	0.43254	0.639118	siUPF1	ENSG00000063241.8	ISOC2	protein_coding	protein_coding	ISOC2-203	2	FALSE	TRUE	FALSE
132222	ENST00000590921.1	25.0191	0.472408	0.484134	0.13732	0.304797	siUPF1	ENSG00000063241.8	ISOC2	protein_coding	retained_intron	ISOC2-207	2	FALSE	FALSE	FALSE
132223	ENST00000085068.7	168.536	0.1764	0.378025	0.522499	0.714122	siUPF1	ENSG00000063241.8	ISOC2	protein_coding	protein_coding	ISOC2-201	2	FALSE	TRUE	FALSE
132224	ENST00000591718.1	25.873	0.379922	0.457531	0.213543	0.40943	siUPF1	ENSG00000063241.8	ISOC2	protein_coding	retained_intron	ISOC2-208	2	FALSE	FALSE	FALSE
132225	ENST00000589108.1	13.5909	-0.210853	0.472834	0.44034	0.645688	siUPF1	ENSG00000063241.8	ISOC2	protein_coding	retained_intron	ISOC2-206	2	FALSE	FALSE	FALSE
132226	ENST00000598519.2	201.429	-0.0496569	0.267002	0.828442	0.916235	siUPF1	ENSG00000197483.10	ZNF628	protein_coding	protein_coding	ZNF628-203	1	TRUE	TRUE	TRUE
132227	ENST00000591164.1	11.6167	-0.219348	0.475078	0.425344	NA	siUPF1	ENSG00000197483.10	ZNF628	protein_coding	protein_coding	ZNF628-202	2	FALSE	FALSE	FALSE
132228	ENST00000391718.3	134.989	-0.287833	0.374358	0.303458	0.512968	siUPF1	ENSG00000197483.10	ZNF628	protein_coding	protein_coding	ZNF628-201	NA	FALSE	TRUE	FALSE
132229	ENST00000205194.5	1610.18	0.293384	0.183327	0.0875246	0.223033	siUPF1	ENSG00000090971.5	NAT14	protein_coding	protein_coding	NAT14-201	1	TRUE	TRUE	TRUE
132230	ENST00000591590.1	259.539	0.563717	0.183742	0.00113122	0.00732293	siUPF1	ENSG00000090971.5	NAT14	protein_coding	protein_coding	NAT14-204	1	FALSE	TRUE	FALSE
132231	ENST00000592719.1	58.3264	0.0705149	0.399501	0.800604	0.899877	siUPF1	ENSG00000090971.5	NAT14	protein_coding	protein_coding_CDS_not_defined	NAT14-205	5	FALSE	FALSE	FALSE
132232	ENST00000389623.11	24.1855	-0.564072	0.582706	0.0944074	0.235142	siUPF1	ENSG00000179954.16	SSC5D	protein_coding	protein_coding	SSC5D-201	1	TRUE	TRUE	TRUE
132233	ENST00000413299.6	18.7616	-0.0171095	0.428439	0.950431	0.977717	siUPF1	ENSG00000187550.9	SBK2	protein_coding	protein_coding	SBK2-202	5	TRUE	TRUE	TRUE
132234	ENST00000612221.1	99.4422	-1.37785	0.438093	0.000165969	0.00142971	siUPF1	ENSG00000231274.5	SBK3	protein_coding	protein_coding	SBK3-202	5	TRUE	TRUE	TRUE
132235	ENST00000592464.1	9.93088	-2.97794	1.1288	0.000678899	NA	siUPF1	ENSG00000231274.5	SBK3	protein_coding	protein_coding	SBK3-201	5	FALSE	FALSE	FALSE
132236	ENST00000325421.7	1311.89	-0.302764	0.11224	0.00645774	0.0306023	siUPF1	ENSG00000218891.5	ZNF579	protein_coding	protein_coding	ZNF579-201	2	TRUE	TRUE	TRUE
132237	ENST00000592239.1	267.893	-0.0509132	0.252688	0.821012	0.912054	siUPF1	ENSG00000218891.5	ZNF579	protein_coding	protein_coding	ZNF579-202	4	FALSE	FALSE	FALSE
132238	ENST00000221665.5	1151.42	-0.144829	0.0921411	0.116315	0.272046	siUPF1	ENSG00000179943.8	FIZ1	protein_coding	protein_coding	FIZ1-201	1	TRUE	TRUE	TRUE
132239	ENST00000590714.1	116.778	0.100249	0.246471	0.649656	0.80663	siUPF1	ENSG00000179943.8	FIZ1	protein_coding	protein_coding	FIZ1-204	1	FALSE	FALSE	FALSE
132240	ENST00000587678.1	33.9335	-0.792014	0.589966	0.0341895	0.111648	siUPF1	ENSG00000179943.8	FIZ1	protein_coding	protein_coding	FIZ1-203	2	FALSE	FALSE	FALSE
132241	ENST00000587414.1	25.3788	0.241356	0.400664	0.400745	0.610128	siUPF1	ENSG00000179943.8	FIZ1	protein_coding	protein_coding	FIZ1-202	3	FALSE	FALSE	FALSE
132242	ENST00000301073.4	190.666	-0.144398	0.23517	0.493398	0.69044	siUPF1	ENSG00000171443.7	ZNF524	protein_coding	protein_coding	ZNF524-201	1	TRUE	TRUE	TRUE
132243	ENST00000591046.1	32.2492	0.173241	0.479746	0.507678	0.702157	siUPF1	ENSG00000171443.7	ZNF524	protein_coding	protein_coding	ZNF524-203	NA	FALSE	TRUE	TRUE
132244	ENST00000568956.2	978.503	-0.535909	0.131016	2.77984e-05	0.000299282	siUPF1	ENSG00000261221.4	ZNF865	protein_coding	protein_coding	ZNF865-201	2	TRUE	TRUE	TRUE
132245	ENST00000325351.5	281.137	0.323025	0.165092	0.0390962	0.123784	siUPF1	ENSG00000179922.6	ZNF784	protein_coding	protein_coding	ZNF784-201	1	TRUE	TRUE	TRUE
132246	ENST00000592881.1	29.3257	-0.165587	0.365294	0.547445	0.733262	siUPF1	ENSG00000213015.9	ZNF580	protein_coding	protein_coding	ZNF580-206	3	FALSE	FALSE	FALSE
132247	ENST00000325333.10	994.747	0.269844	0.102953	0.00746866	0.0343706	siUPF1	ENSG00000213015.9	ZNF580	protein_coding	protein_coding	ZNF580-201	1	TRUE	TRUE	TRUE
132248	ENST00000543039.2	164.541	0.0388168	0.222698	0.847966	0.927503	siUPF1	ENSG00000213015.9	ZNF580	protein_coding	protein_coding	ZNF580-202	NA	FALSE	TRUE	TRUE
132249	ENST00000545125.1	43.5854	-0.0273149	0.41555	0.915909	0.961688	siUPF1	ENSG00000213015.9	ZNF580	protein_coding	protein_coding	ZNF580-203	3	FALSE	TRUE	TRUE
132250	ENST00000587252.5	25.7181	0.61486	0.630886	0.0747106	0.199192	siUPF1	ENSG00000171425.10	ZNF581	protein_coding	protein_coding	ZNF581-203	2	FALSE	TRUE	TRUE
132251	ENST00000585995.1	13.0458	0.109554	0.537428	0.5013	0.696925	siUPF1	ENSG00000171425.10	ZNF581	protein_coding	protein_coding	ZNF581-202	3	FALSE	FALSE	FALSE
132252	ENST00000270451.6	892.781	-0.10885	0.124656	0.370231	0.580966	siUPF1	ENSG00000171425.10	ZNF581	protein_coding	protein_coding	ZNF581-201	1	TRUE	TRUE	TRUE
132253	ENST00000593069.1	23.1099	-0.120079	0.415894	0.664057	0.816344	siUPF1	ENSG00000173581.8	CCDC106	protein_coding	protein_coding	CCDC106-209	4	FALSE	FALSE	FALSE
132254	ENST00000308964.7	853.089	-0.176397	0.12197	0.133519	0.298881	siUPF1	ENSG00000173581.8	CCDC106	protein_coding	protein_coding	CCDC106-201	1	FALSE	TRUE	TRUE
132255	ENST00000587213.5	44.7703	-0.158668	0.573681	0.0254926	0.0894517	siUPF1	ENSG00000173581.8	CCDC106	protein_coding	protein_coding	CCDC106-204	2	FALSE	FALSE	FALSE
132256	ENST00000586790.6	613.617	-0.0822516	0.150745	0.570262	0.750587	siUPF1	ENSG00000173581.8	CCDC106	protein_coding	protein_coding	CCDC106-202	1	TRUE	TRUE	TRUE
132257	ENST00000588740.5	314.508	0.0487941	0.347892	0.859401	0.933404	siUPF1	ENSG00000173581.8	CCDC106	protein_coding	protein_coding	CCDC106-205	1	FALSE	TRUE	TRUE
132258	ENST00000586864.1	12.0254	0.125143	0.461414	0.639336	0.799916	siUPF1	ENSG00000173581.8	CCDC106	protein_coding	retained_intron	CCDC106-203	NA	FALSE	FALSE	FALSE
132259	ENST00000450554.6	9122.39	-0.286321	0.0743323	9.85098e-05	0.00090737	siUPF1	ENSG00000063244.14	U2AF2	protein_coding	protein_coding	U2AF2-202	1	FALSE	TRUE	FALSE
132260	ENST00000592874.2	980.248	2.13836	0.176316	6.84589e-35	1.69274e-32	siUPF1	ENSG00000063244.14	U2AF2	protein_coding	nonsense_mediated_decay	U2AF2-207	5	FALSE	FALSE	FALSE
132261	ENST00000308924.9	5198.14	0.077988	0.0854719	0.357635	0.568471	siUPF1	ENSG00000063244.14	U2AF2	protein_coding	protein_coding	U2AF2-201	1	TRUE	TRUE	TRUE
132262	ENST00000588850.5	109.241	0.106253	0.247014	0.622274	0.787917	siUPF1	ENSG00000063244.14	U2AF2	protein_coding	retained_intron	U2AF2-205	2	FALSE	FALSE	FALSE
132263	ENST00000587196.2	61.2515	-0.635535	0.379744	0.0338385	0.110783	siUPF1	ENSG00000063244.14	U2AF2	protein_coding	nonsense_mediated_decay	U2AF2-203	3	FALSE	FALSE	FALSE
132264	ENST00000592867.1	56.7114	0.330974	0.387669	0.247665	0.451081	siUPF1	ENSG00000063244.14	U2AF2	protein_coding	retained_intron	U2AF2-206	2	FALSE	FALSE	FALSE
132265	ENST00000587275.1	11.6026	-0.216066	0.514477	0.387216	NA	siUPF1	ENSG00000063244.14	U2AF2	protein_coding	retained_intron	U2AF2-204	4	FALSE	FALSE	FALSE
132266	ENST00000270460.11	562.728	-0.914384	0.252268	6.43862e-05	0.000626145	siUPF1	ENSG00000063245.15	EPN1	protein_coding	protein_coding	EPN1-202	2	TRUE	TRUE	TRUE
132267	ENST00000085079.11	4138.74	-0.366246	0.0774943	1.5514e-06	2.29448e-05	siUPF1	ENSG00000063245.15	EPN1	protein_coding	protein_coding	EPN1-201	1	FALSE	TRUE	FALSE
132268	ENST00000411543.6	849.242	-0.450507	0.139039	0.000882811	0.00594486	siUPF1	ENSG00000063245.15	EPN1	protein_coding	protein_coding	EPN1-203	1	FALSE	TRUE	FALSE
132269	ENST00000591743.1	296.544	-0.431412	0.268287	0.0640323	0.178469	siUPF1	ENSG00000063245.15	EPN1	protein_coding	protein_coding_CDS_not_defined	EPN1-207	4	FALSE	FALSE	FALSE
132270	ENST00000592953.5	12.8347	-0.114581	0.535791	0.538386	0.726411	siUPF1	ENSG00000179873.14	NLRP11	protein_coding	protein_coding	NLRP11-204	1	FALSE	TRUE	FALSE
132271	ENST00000610935.2	1278.75	-0.195889	0.121829	0.0976846	0.240753	siUPF1	ENSG00000142409.6	ZNF787	protein_coding	protein_coding	ZNF787-203	1	TRUE	TRUE	TRUE
132272	ENST00000587279.1	11.1248	-0.500629	0.628114	0.11563	NA	siUPF1	ENSG00000142409.6	ZNF787	protein_coding	protein_coding	ZNF787-202	2	FALSE	TRUE	FALSE
132273	ENST00000587195.5	11.8557	1.8498	1.56812	0.00608551	NA	siUPF1	ENSG00000167685.15	ZNF444	protein_coding	protein_coding_CDS_not_defined	ZNF444-203	4	FALSE	FALSE	FALSE
132274	ENST00000337080.8	942.904	-0.00533823	0.197256	0.991676	0.99666	siUPF1	ENSG00000167685.15	ZNF444	protein_coding	protein_coding	ZNF444-201	1	TRUE	TRUE	TRUE
132275	ENST00000586123.5	12.1807	0.258669	0.474881	0.366312	0.57722	siUPF1	ENSG00000167685.15	ZNF444	protein_coding	protein_coding	ZNF444-202	4	FALSE	FALSE	FALSE
132276	ENST00000592949.5	499.507	-0.070112	0.302583	0.791675	0.895001	siUPF1	ENSG00000167685.15	ZNF444	protein_coding	protein_coding	ZNF444-211	1	FALSE	TRUE	FALSE
132277	ENST00000587236.1	358.273	0.046772	0.175425	0.775264	0.885665	siUPF1	ENSG00000167685.15	ZNF444	protein_coding	retained_intron	ZNF444-204	2	FALSE	FALSE	FALSE
132278	ENST00000623020.1	13.5953	-0.00372586	0.451343	0.986435	0.993988	siUPF1	ENSG00000279794.1	ENSG00000279794	TEC	TEC	ENST00000623020	NA	TRUE	TRUE	FALSE
132279	ENST00000391713.5	65.2844	-0.336281	0.36529	0.233138	0.433515	siUPF1	ENSG00000131848.10	ZSCAN5A	protein_coding	protein_coding	ZSCAN5A-201	1	FALSE	TRUE	TRUE
132280	ENST00000683990.1	169.924	-0.132359	0.304649	0.599071	0.771709	siUPF1	ENSG00000131848.10	ZSCAN5A	protein_coding	protein_coding	ZSCAN5A-218	NA	TRUE	TRUE	TRUE
132281	ENST00000592355.5	93.6292	-0.302482	0.414624	0.2977	0.507071	siUPF1	ENSG00000131848.10	ZSCAN5A	protein_coding	protein_coding	ZSCAN5A-214	2	FALSE	TRUE	FALSE
132282	ENST00000587340.5	33.001	0.425575	0.492835	0.177213	0.361569	siUPF1	ENSG00000131848.10	ZSCAN5A	protein_coding	protein_coding	ZSCAN5A-205	1	FALSE	TRUE	TRUE
132283	ENST00000587492.5	28.0427	-0.133742	0.564254	0.067951	0.18602	siUPF1	ENSG00000131848.10	ZSCAN5A	protein_coding	protein_coding	ZSCAN5A-206	2	FALSE	TRUE	FALSE
132284	ENST00000592509.5	12.9687	-0.343915	0.48946	0.251913	0.456156	siUPF1	ENSG00000131848.10	ZSCAN5A	protein_coding	protein_coding	ZSCAN5A-215	2	FALSE	FALSE	FALSE
132285	ENST00000591078.5	16.0284	-0.0775554	0.514288	0.686695	0.831173	siUPF1	ENSG00000131848.10	ZSCAN5A	protein_coding	protein_coding_CDS_not_defined	ZSCAN5A-212	3	FALSE	FALSE	FALSE
132286	ENST00000587075.1	11.1311	0.0767689	0.482744	0.74923	NA	siUPF1	ENSG00000131848.10	ZSCAN5A	protein_coding	protein_coding_CDS_not_defined	ZSCAN5A-204	3	FALSE	FALSE	FALSE
132287	ENST00000587620.1	17.5313	-0.448808	0.515343	0.154396	0.329363	siUPF1	ENSG00000267549.6	ZSCAN5A-AS1	lncRNA	lncRNA	ZSCAN5A-AS1-203	NA	FALSE	TRUE	FALSE
132288	ENST00000587908.1	12.6734	-0.269159	0.543796	0.299966	0.509491	siUPF1	ENSG00000266907.1	ENSG00000266907	processed_pseudogene	processed_pseudogene	ENST00000587908	NA	TRUE	TRUE	FALSE
132289	ENST00000593258.1	39.703	0.578697	0.458018	0.0749994	0.199752	siUPF1	ENSG00000267429.1	ENSG00000267429	lncRNA	lncRNA	ENST00000593258	NA	TRUE	TRUE	FALSE
132290	ENST00000591630.1	10.9659	0.07188	0.463625	0.779131	NA	siUPF1	ENSG00000267606.1	ENSG00000267606	lncRNA	lncRNA	ENST00000591630	5	TRUE	TRUE	FALSE
132291	ENST00000467807.5	301.075	0.693265	0.449877	0.0366155	0.117689	siUPF1	ENSG00000290720.1	ZNF542P	lncRNA	lncRNA	ZNF542P-203	1	FALSE	TRUE	FALSE
132292	ENST00000462524.5	14.0501	0.016289	0.488863	0.946034	0.975588	siUPF1	ENSG00000290720.1	ZNF542P	lncRNA	lncRNA	ZNF542P-202	4	FALSE	FALSE	FALSE
132293	ENST00000589844.5	24.2891	-0.140444	0.555336	0.229444	0.428905	siUPF1	ENSG00000290720.1	ZNF542P	lncRNA	lncRNA	ZNF542P-210	2	FALSE	FALSE	FALSE
132294	ENST00000490123.5	1182.14	-0.115187	0.2185	0.572864	0.752814	siUPF1	ENSG00000290720.1	ZNF542P	lncRNA	lncRNA	ZNF542P-206	1	FALSE	FALSE	FALSE
132295	ENST00000468396.5	87.8581	0.357875	0.407241	0.223509	0.421444	siUPF1	ENSG00000290720.1	ZNF542P	lncRNA	lncRNA	ZNF542P-204	3	FALSE	FALSE	FALSE
132296	ENST00000488113.5	171.567	-0.0638149	0.549471	0.297811	0.507224	siUPF1	ENSG00000290720.1	ZNF542P	lncRNA	lncRNA	ZNF542P-205	1	FALSE	FALSE	FALSE
132297	ENST00000495307.5	4086.26	-0.0239347	0.136006	0.869766	0.938187	siUPF1	ENSG00000290720.1	ZNF542P	lncRNA	lncRNA	ZNF542P-207	1	TRUE	FALSE	FALSE
132298	ENST00000587341.5	60.4467	-0.308919	0.326787	0.240219	0.442419	siUPF1	ENSG00000290720.1	ZNF542P	lncRNA	retained_intron	ZNF542P-209	5	FALSE	FALSE	FALSE
132299	ENST00000587208.5	38.4455	0.524295	0.540255	0.111419	0.263962	siUPF1	ENSG00000290720.1	ZNF542P	lncRNA	lncRNA	ZNF542P-208	4	FALSE	FALSE	FALSE
132300	ENST00000482727.1	423.327	-0.303337	0.46732	0.273815	0.481348	siUPF1	ENSG00000240225.11	ZNF542P	transcribed_unprocessed_pseudogene	transcribed_unprocessed_pseudogene	ZNF542P-201	NA	TRUE	TRUE	FALSE
132301	ENST00000586929.6	496.735	0.743191	0.133759	1.0243e-08	2.30015e-07	siUPF1	ENSG00000018869.18	ZNF582	protein_coding	protein_coding	ZNF582-202	1	TRUE	TRUE	TRUE
132302	ENST00000593145.5	22.3843	0.238576	0.613149	0.0261439	0.0911242	siUPF1	ENSG00000018869.18	ZNF582	protein_coding	non_stop_decay	ZNF582-206	1	FALSE	FALSE	FALSE
132303	ENST00000651165.1	42.0263	0.274861	0.330237	0.305263	0.514885	siUPF1	ENSG00000285996.1	ENSG00000285996	lncRNA	lncRNA	ENST00000651165	NA	TRUE	TRUE	FALSE
132304	ENST00000591172.5	79.1603	2.5655	0.379512	9.27691e-13	3.88786e-11	siUPF1	ENSG00000267454.6	ZNF582-DT	lncRNA	lncRNA	ZNF582-DT-204	3	FALSE	FALSE	FALSE
132305	ENST00000663112.1	146.518	2.0545	0.327172	2.23137e-11	7.6043e-10	siUPF1	ENSG00000267454.6	ZNF582-DT	lncRNA	lncRNA	ZNF582-DT-206	NA	FALSE	FALSE	FALSE
132306	ENST00000589888.5	626.95	2.62402	0.296009	2.22648e-20	2.09651e-18	siUPF1	ENSG00000267454.6	ZNF582-DT	lncRNA	lncRNA	ZNF582-DT-203	1	TRUE	FALSE	FALSE
132307	ENST00000587979.1	162.636	2.34597	0.395707	1.59445e-10	4.81661e-09	siUPF1	ENSG00000267454.6	ZNF582-DT	lncRNA	lncRNA	ZNF582-DT-202	1	FALSE	TRUE	FALSE
132308	ENST00000585659.1	69.9577	0.388449	0.453993	0.198716	0.390122	siUPF1	ENSG00000267454.6	ZNF582-DT	lncRNA	lncRNA	ZNF582-DT-201	1	FALSE	FALSE	FALSE
132309	ENST00000593109.1	25.5035	2.93708	0.626601	1.86254e-07	3.33365e-06	siUPF1	ENSG00000267454.6	ZNF582-DT	lncRNA	lncRNA	ZNF582-DT-205	3	FALSE	FALSE	FALSE
132310	ENST00000291598.11	422.021	0.157491	0.216862	0.416086	0.6244	siUPF1	ENSG00000198440.9	ZNF583	protein_coding	protein_coding	ZNF583-201	3	FALSE	TRUE	TRUE
132311	ENST00000333201.13	376.002	0.208951	0.224599	0.302244	0.511758	siUPF1	ENSG00000198440.9	ZNF583	protein_coding	protein_coding	ZNF583-202	2	TRUE	TRUE	TRUE
132312	ENST00000391778.3	12.038	-0.139811	0.501866	0.550074	0.735103	siUPF1	ENSG00000198440.9	ZNF583	protein_coding	protein_coding	ZNF583-203	4	FALSE	FALSE	FALSE
132313	ENST00000591790.5	97.7679	-0.096082	0.306957	0.711593	0.847531	siUPF1	ENSG00000198046.13	ZNF667	protein_coding	protein_coding	ZNF667-206	2	FALSE	TRUE	FALSE
132314	ENST00000292069.10	746.711	0.031222	0.188746	0.84841	0.927705	siUPF1	ENSG00000198046.13	ZNF667	protein_coding	protein_coding	ZNF667-201	1	FALSE	TRUE	TRUE
132315	ENST00000504904.8	326.061	0.349763	0.290023	0.156793	0.332824	siUPF1	ENSG00000198046.13	ZNF667	protein_coding	protein_coding	ZNF667-202	2	TRUE	TRUE	TRUE
132316	ENST00000592189.5	57.6222	0.346491	0.510382	0.231696	0.431773	siUPF1	ENSG00000198046.13	ZNF667	protein_coding	nonsense_mediated_decay	ZNF667-207	5	FALSE	FALSE	FALSE
132317	ENST00000589652.1	78.1602	-0.74892	0.26114	0.001404	0.00876949	siUPF1	ENSG00000198046.13	ZNF667	protein_coding	protein_coding_CDS_not_defined	ZNF667-204	2	FALSE	FALSE	FALSE
132318	ENST00000670294.2	31.997	-0.0390327	0.55127	0.203575	0.396525	siUPF1	ENSG00000166770.12	ZNF667-AS1	lncRNA	lncRNA	ZNF667-AS1-217	NA	FALSE	TRUE	FALSE
132319	ENST00000586822.3	90.2553	-0.11164	0.350808	0.676145	0.824387	siUPF1	ENSG00000166770.12	ZNF667-AS1	lncRNA	lncRNA	ZNF667-AS1-203	2	FALSE	FALSE	FALSE
132320	ENST00000685306.1	39.3991	0.439541	0.530864	0.162014	0.340464	siUPF1	ENSG00000166770.12	ZNF667-AS1	lncRNA	lncRNA	ZNF667-AS1-218	NA	FALSE	FALSE	FALSE
132321	ENST00000691191.1	54.4842	-0.0255271	0.535642	0.830629	0.917666	siUPF1	ENSG00000166770.12	ZNF667-AS1	lncRNA	lncRNA	ZNF667-AS1-219	NA	FALSE	FALSE	FALSE
132322	ENST00000585445.1	217.942	0.015562	0.547552	0.860109	0.933626	siUPF1	ENSG00000166770.12	ZNF667-AS1	lncRNA	lncRNA	ZNF667-AS1-201	1	FALSE	FALSE	FALSE
132323	ENST00000654382.1	959.321	0.177374	0.239719	0.406402	0.615287	siUPF1	ENSG00000166770.12	ZNF667-AS1	lncRNA	lncRNA	ZNF667-AS1-211	NA	FALSE	FALSE	FALSE
132324	ENST00000601875.2	54.7114	0.0179257	0.530665	0.901672	0.954985	siUPF1	ENSG00000166770.12	ZNF667-AS1	lncRNA	lncRNA	ZNF667-AS1-209	3	FALSE	FALSE	FALSE
132325	ENST00000669162.2	68.3558	0.0654698	0.51585	0.760312	0.877549	siUPF1	ENSG00000166770.12	ZNF667-AS1	lncRNA	lncRNA	ZNF667-AS1-216	NA	FALSE	FALSE	FALSE
132326	ENST00000588158.2	22.9543	-0.342297	0.468663	0.249313	0.452995	siUPF1	ENSG00000166770.12	ZNF667-AS1	lncRNA	lncRNA	ZNF667-AS1-204	3	FALSE	TRUE	FALSE
132327	ENST00000665045.1	45.7343	0.0141725	0.314088	0.955434	0.979676	siUPF1	ENSG00000166770.12	ZNF667-AS1	lncRNA	lncRNA	ZNF667-AS1-214	NA	TRUE	TRUE	FALSE
132328	ENST00000667367.1	84.554	-0.35727	0.319818	0.174063	0.357054	siUPF1	ENSG00000166770.12	ZNF667-AS1	lncRNA	lncRNA	ZNF667-AS1-215	NA	FALSE	TRUE	FALSE
132329	ENST00000591537.5	58.9709	0.259628	0.612644	0.128937	0.291845	siUPF1	ENSG00000196263.8	ZNF471	protein_coding	protein_coding	ZNF471-202	2	FALSE	TRUE	FALSE
132330	ENST00000308031.10	971.429	0.221361	0.13885	0.100805	0.245866	siUPF1	ENSG00000196263.8	ZNF471	protein_coding	protein_coding	ZNF471-201	1	TRUE	TRUE	TRUE
132331	ENST00000593197.1	13.1515	0.128054	0.48607	0.602725	0.774175	siUPF1	ENSG00000196263.8	ZNF471	protein_coding	protein_coding_CDS_not_defined	ZNF471-204	5	FALSE	FALSE	FALSE
132332	ENST00000591759.1	26.4832	-0.0791292	0.352449	0.770706	0.883406	siUPF1	ENSG00000196263.8	ZNF471	protein_coding	protein_coding	ZNF471-203	5	FALSE	FALSE	FALSE
132333	ENST00000301318.8	1089.77	0.123634	0.0932307	0.174257	0.357336	siUPF1	ENSG00000196867.8	ZFP28	protein_coding	protein_coding	ZFP28-201	1	TRUE	TRUE	TRUE
132334	ENST00000591844.5	109.199	0.240925	0.38038	0.391715	0.60111	siUPF1	ENSG00000196867.8	ZFP28	protein_coding	protein_coding	ZFP28-204	1	FALSE	TRUE	FALSE
132335	ENST00000594386.1	10.686	-0.00170255	0.452169	0.992353	NA	siUPF1	ENSG00000196867.8	ZFP28	protein_coding	protein_coding_CDS_not_defined	ZFP28-205	2	FALSE	FALSE	FALSE
132336	ENST00000596587.2	97.7771	-0.0864544	0.291647	0.722345	0.85451	siUPF1	ENSG00000269696.3	ZNF470-DT	lncRNA	lncRNA	ZNF470-DT-201	1	TRUE	FALSE	FALSE
132337	ENST00000330619.13	1691.6	0.109934	0.188396	0.525538	0.716451	siUPF1	ENSG00000197016.12	ZNF470	protein_coding	protein_coding	ZNF470-201	1	TRUE	TRUE	TRUE
132338	ENST00000601902.5	115.946	1.29568	0.250892	3.60703e-08	7.34398e-07	siUPF1	ENSG00000197016.12	ZNF470	protein_coding	protein_coding	ZNF470-206	1	FALSE	TRUE	FALSE
132339	ENST00000391709.4	383.348	0.0290179	0.547429	0.696248	0.837488	siUPF1	ENSG00000197016.12	ZNF470	protein_coding	protein_coding	ZNF470-202	5	FALSE	TRUE	TRUE
132340	ENST00000601579.1	11.3182	0.171311	0.453706	0.536539	NA	siUPF1	ENSG00000197016.12	ZNF470	protein_coding	protein_coding_CDS_not_defined	ZNF470-205	NA	FALSE	FALSE	FALSE
132341	ENST00000328070.10	247.233	-0.178515	0.263716	0.438064	0.643625	siUPF1	ENSG00000197951.10	ZNF71	protein_coding	protein_coding	ZNF71-201	1	FALSE	TRUE	FALSE
132342	ENST00000599599.7	658.814	-0.147177	0.105655	0.161206	0.339366	siUPF1	ENSG00000197951.10	ZNF71	protein_coding	protein_coding	ZNF71-203	2	TRUE	TRUE	TRUE
132343	ENST00000598409.6	25.0122	0.700645	0.524137	0.047534	0.143076	siUPF1	ENSG00000268182.6	SMIM17	protein_coding	protein_coding	SMIM17-201	2	TRUE	TRUE	TRUE
132344	ENST00000537055.4	202.881	-1.01842	0.217677	5.97699e-07	9.61286e-06	siUPF1	ENSG00000127903.14	ZNF835	protein_coding	protein_coding	ZNF835-201	2	TRUE	TRUE	TRUE
132345	ENST00000651337.2	13.7802	-0.0596616	0.518634	0.745603	0.869016	siUPF1	ENSG00000286125.3	ENSG00000286125	lncRNA	retained_intron	ENST00000651337	NA	FALSE	FALSE	FALSE
132346	ENST00000688660.2	17.9917	-0.475705	0.520238	0.13943	0.307943	siUPF1	ENSG00000286125.3	ENSG00000286125	lncRNA	lncRNA	ENST00000688660	NA	FALSE	FALSE	FALSE
132347	ENST00000648694.1	1178.23	0.0786402	0.331937	0.76592	0.880797	siUPF1	ENSG00000198300.14	PEG3	protein_coding	protein_coding	PEG3-211	NA	FALSE	TRUE	FALSE
132348	ENST00000326441.15	155.311	-0.0616646	0.227947	0.768504	0.882157	siUPF1	ENSG00000198300.14	PEG3	protein_coding	protein_coding	PEG3-201	1	TRUE	TRUE	TRUE
132349	ENST00000649233.1	536.356	-0.632469	0.424605	0.0457436	0.138997	siUPF1	ENSG00000198300.14	PEG3	protein_coding	protein_coding	PEG3-212	NA	FALSE	TRUE	FALSE
132350	ENST00000649680.1	167.151	-0.0341455	0.541203	0.702837	0.841811	siUPF1	ENSG00000198300.14	PEG3	protein_coding	protein_coding	PEG3-214	NA	FALSE	TRUE	FALSE
132351	ENST00000649876.1	27.3846	0.0596425	0.553714	0.0629294	0.176204	siUPF1	ENSG00000198300.14	PEG3	protein_coding	protein_coding	PEG3-216	NA	FALSE	TRUE	FALSE
132352	ENST00000649428.1	392.637	-0.0569035	0.550794	0.0561064	0.161949	siUPF1	ENSG00000198300.14	PEG3	protein_coding	protein_coding	PEG3-213	NA	FALSE	TRUE	FALSE
132353	ENST00000650632.1	122.364	-0.233894	0.544196	0.255177	0.459991	siUPF1	ENSG00000198300.14	PEG3	protein_coding	protein_coding	PEG3-218	NA	FALSE	TRUE	FALSE
132354	ENST00000649735.1	17.9932	0.063478	0.507567	0.752147	0.872454	siUPF1	ENSG00000198300.14	PEG3	protein_coding	protein_coding	PEG3-215	NA	FALSE	TRUE	FALSE
132355	ENST00000594883.1	44.6886	-0.361701	0.342063	0.186336	0.374155	siUPF1	ENSG00000268379.1	ENSG00000268379	processed_pseudogene	processed_pseudogene	ENST00000594883	NA	TRUE	TRUE	FALSE
132356	ENST00000263095.10	1157.86	0.0367942	0.14234	0.778882	0.887762	siUPF1	ENSG00000083844.10	ZNF264	protein_coding	protein_coding	ZNF264-201	2	TRUE	TRUE	TRUE
132357	ENST00000600531.5	32.8611	0.422695	0.414622	0.16383	0.343137	siUPF1	ENSG00000083844.10	ZNF264	protein_coding	protein_coding	ZNF264-206	2	FALSE	TRUE	FALSE
132358	ENST00000599653.1	11.3597	-0.547957	0.722332	0.0847633	NA	siUPF1	ENSG00000083844.10	ZNF264	protein_coding	protein_coding	ZNF264-205	2	FALSE	TRUE	FALSE
132359	ENST00000598785.5	21.0443	0.243641	0.476843	0.381146	0.591416	siUPF1	ENSG00000105146.14	AURKC	protein_coding	protein_coding	AURKC-205	1	FALSE	TRUE	FALSE
132360	ENST00000414468.3	518.258	-0.305235	0.163369	0.0503011	0.149258	siUPF1	ENSG00000204524.7	ZNF805	protein_coding	protein_coding	ZNF805-202	5	TRUE	TRUE	TRUE
132361	ENST00000600047.1	15.3239	-0.00559143	0.536875	0.974386	0.988512	siUPF1	ENSG00000268713.1	ENSG00000268713	lncRNA	lncRNA	ENST00000600047	NA	TRUE	TRUE	FALSE
132362	ENST00000671172.1	11.4858	-0.0815593	0.465285	0.747114	NA	siUPF1	ENSG00000267871.6	ZNF460-AS1	lncRNA	lncRNA	ZNF460-AS1-204	NA	FALSE	TRUE	FALSE
132363	ENST00000360338.4	95.7052	-0.150817	0.304368	0.552483	0.737064	siUPF1	ENSG00000197714.9	ZNF460	protein_coding	protein_coding	ZNF460-201	1	TRUE	TRUE	TRUE
132364	ENST00000688255.1	10.6915	0.0353773	0.451283	0.894819	NA	siUPF1	ENSG00000288899.1	ENSG00000288899	lncRNA	lncRNA	ENST00000688255	NA	TRUE	TRUE	FALSE
132365	ENST00000593427.1	620.049	0.0126482	0.197576	0.932009	0.968977	siUPF1	ENSG00000268205.1	ENSG00000268205	lncRNA	lncRNA	ENST00000593427	NA	TRUE	TRUE	FALSE
132366	ENST00000321545.5	337.791	-0.323705	0.162894	0.038562	0.122464	siUPF1	ENSG00000178229.8	ZNF543	protein_coding	protein_coding	ZNF543-201	1	TRUE	TRUE	TRUE
132367	ENST00000282286.6	845.68	-0.528755	0.282488	0.0290617	0.0987625	siUPF1	ENSG00000131845.15	ZNF304	protein_coding	protein_coding	ZNF304-201	2	TRUE	TRUE	TRUE
132368	ENST00000443917.6	22.8731	-1.02725	1.00208	0.0207501	0.0764176	siUPF1	ENSG00000131845.15	ZNF304	protein_coding	protein_coding	ZNF304-203	1	FALSE	TRUE	FALSE
132369	ENST00000598744.1	15.1339	-0.255279	0.569729	0.260279	0.46566	siUPF1	ENSG00000131845.15	ZNF304	protein_coding	protein_coding	ZNF304-204	1	FALSE	TRUE	FALSE
132370	ENST00000595335.5	17.7633	0.126016	0.404499	0.653869	0.809475	siUPF1	ENSG00000152433.15	ZNF547	protein_coding	nonsense_mediated_decay	ZNF547-202	3	FALSE	FALSE	FALSE
132371	ENST00000282282.4	128.408	-0.00621566	0.236856	0.974011	0.988341	siUPF1	ENSG00000152433.15	ZNF547	protein_coding	protein_coding	ZNF547-201	1	TRUE	TRUE	TRUE
132372	ENST00000543226.2	323.367	0.184512	0.177222	0.269384	0.476182	siUPF1	ENSG00000256060.3	TRAPPC2B	protein_coding	protein_coding	TRAPPC2B-201	1	TRUE	TRUE	TRUE
132373	ENST00000596755.1	12.8712	0.166464	0.486957	0.522633	0.7142	siUPF1	ENSG00000256060.3	TRAPPC2B	protein_coding	protein_coding	TRAPPC2B-202	NA	FALSE	TRUE	TRUE
132374	ENST00000336128.12	725.522	-0.156627	0.103031	0.122454	0.281852	siUPF1	ENSG00000188785.12	ZNF548	protein_coding	protein_coding	ZNF548-201	2	TRUE	TRUE	TRUE
132375	ENST00000307658.12	311.702	-0.327558	0.245013	0.132653	0.297522	siUPF1	ENSG00000186272.13	ZNF17	protein_coding	protein_coding	ZNF17-201	2	TRUE	TRUE	TRUE
132376	ENST00000601808.1	38.1535	-0.0263146	0.542207	0.765826	0.88079	siUPF1	ENSG00000186272.13	ZNF17	protein_coding	protein_coding	ZNF17-206	2	FALSE	TRUE	FALSE
132377	ENST00000334181.5	446.367	-0.100413	0.156831	0.508403	0.702679	siUPF1	ENSG00000186230.7	ZNF749	protein_coding	protein_coding	ZNF749-201	2	TRUE	TRUE	TRUE
132378	ENST00000597296.1	46.6868	0.0631918	0.310748	0.799704	0.899411	siUPF1	ENSG00000186230.7	ZNF749	protein_coding	protein_coding_CDS_not_defined	ZNF749-203	2	FALSE	FALSE	FALSE
132379	ENST00000620532.1	39.8751	-0.151445	0.322904	0.560277	0.742805	siUPF1	ENSG00000276449.1	ENSG00000276449	lncRNA	lncRNA	ENST00000620532	NA	TRUE	TRUE	FALSE
132380	ENST00000321039.5	24.3353	-0.150556	0.4146	0.58728	0.763352	siUPF1	ENSG00000178201.5	VN1R1	protein_coding	protein_coding	VN1R1-201	NA	TRUE	TRUE	TRUE
132381	ENST00000356584.8	353.876	-0.258436	0.39595	0.350482	0.561277	siUPF1	ENSG00000197128.13	ZNF772	protein_coding	protein_coding	ZNF772-202	2	TRUE	TRUE	FALSE
132382	ENST00000343280.8	67.2387	-0.105346	0.519934	0.597735	0.770719	siUPF1	ENSG00000197128.13	ZNF772	protein_coding	protein_coding	ZNF772-201	1	FALSE	TRUE	TRUE
132383	ENST00000427512.6	553.995	-1.00523	0.552771	0.00766215	0.0350557	siUPF1	ENSG00000197128.13	ZNF772	protein_coding	protein_coding	ZNF772-204	1	FALSE	TRUE	FALSE
132384	ENST00000425074.3	30.7943	-1.22124	0.520462	0.00235318	0.0134168	siUPF1	ENSG00000197128.13	ZNF772	protein_coding	protein_coding	ZNF772-203	2	FALSE	TRUE	FALSE
132385	ENST00000426954.6	206.767	0.415626	0.470526	0.17129	0.352881	siUPF1	ENSG00000105136.22	ZNF419	protein_coding	protein_coding	ZNF419-205	2	FALSE	TRUE	FALSE
132386	ENST00000442920.6	30.5214	-0.0927113	0.535926	0.57093	0.751184	siUPF1	ENSG00000105136.22	ZNF419	protein_coding	protein_coding	ZNF419-206	2	FALSE	TRUE	FALSE
132387	ENST00000523439.1	50.4035	0.200866	0.397374	0.475145	0.675911	siUPF1	ENSG00000105136.22	ZNF419	protein_coding	retained_intron	ZNF419-215	1	FALSE	FALSE	FALSE
132388	ENST00000415379.6	167.26	-0.210759	0.579101	0.161173	0.339341	siUPF1	ENSG00000105136.22	ZNF419	protein_coding	protein_coding	ZNF419-203	2	FALSE	TRUE	FALSE
132389	ENST00000221735.12	92.3909	-0.00256475	0.529442	0.989939	0.995831	siUPF1	ENSG00000105136.22	ZNF419	protein_coding	protein_coding	ZNF419-201	1	TRUE	TRUE	FALSE
132390	ENST00000518999.5	16.9793	-0.110492	0.446568	0.680638	0.827403	siUPF1	ENSG00000105136.22	ZNF419	protein_coding	protein_coding	ZNF419-207	3	FALSE	TRUE	FALSE
132391	ENST00000522346.1	126.689	0.0797082	0.270369	0.737778	0.864104	siUPF1	ENSG00000105136.22	ZNF419	protein_coding	retained_intron	ZNF419-212	2	FALSE	FALSE	FALSE
132392	ENST00000601674.6	198.682	3.16412	0.253489	5.29255e-37	1.43051e-34	siUPF1	ENSG00000268107.6	ENSG00000268107	protein_coding	nonsense_mediated_decay	ENST00000601674	2	TRUE	TRUE	TRUE
132393	ENST00000598770.5	205.578	-0.361765	0.271764	0.123419	0.283448	siUPF1	ENSG00000152439.13	ZNF773	protein_coding	protein_coding	ZNF773-204	2	FALSE	TRUE	FALSE
132394	ENST00000282292.9	259.558	0.21743	0.296014	0.374607	0.585168	siUPF1	ENSG00000152439.13	ZNF773	protein_coding	protein_coding	ZNF773-201	1	TRUE	TRUE	TRUE
132395	ENST00000599847.5	172.776	2.37987	0.234525	2.59641e-25	3.61877e-23	siUPF1	ENSG00000152439.13	ZNF773	protein_coding	protein_coding	ZNF773-205	2	FALSE	TRUE	FALSE
132396	ENST00000597061.1	13.6187	7.31482	2.66052	1.06221e-06	1.62648e-05	siUPF1	ENSG00000152439.13	ZNF773	protein_coding	nonsense_mediated_decay	ZNF773-203	2	FALSE	FALSE	FALSE
132397	ENST00000601958.1	12.2449	-0.071599	0.456991	0.779315	0.887987	siUPF1	ENSG00000152439.13	ZNF773	protein_coding	retained_intron	ZNF773-206	4	FALSE	FALSE	FALSE
132398	ENST00000240719.7	65.3495	-0.0903267	0.534863	0.584794	0.761739	siUPF1	ENSG00000121406.9	ZNF549	protein_coding	protein_coding	ZNF549-201	2	FALSE	TRUE	FALSE
132399	ENST00000376233.8	753.671	-0.438235	0.205574	0.021995	0.0799526	siUPF1	ENSG00000121406.9	ZNF549	protein_coding	protein_coding	ZNF549-202	1	TRUE	TRUE	TRUE
132400	ENST00000602149.1	24.1	-0.222363	0.434738	0.432007	0.638744	siUPF1	ENSG00000121406.9	ZNF549	protein_coding	protein_coding	ZNF549-204	1	FALSE	TRUE	FALSE
132401	ENST00000457177.5	374.653	0.254126	0.164623	0.110025	0.261531	siUPF1	ENSG00000251369.10	ZNF550	protein_coding	nonsense_mediated_decay	ZNF550-204	1	FALSE	FALSE	FALSE
132402	ENST00000699333.1	225.385	-0.162922	0.234744	0.439739	0.645133	siUPF1	ENSG00000251369.10	ZNF550	protein_coding	protein_coding	ZNF550-208	NA	TRUE	TRUE	TRUE
132403	ENST00000447310.5	315.566	0.552385	0.158176	0.000231202	0.0019002	siUPF1	ENSG00000251369.10	ZNF550	protein_coding	nonsense_mediated_decay	ZNF550-203	1	FALSE	FALSE	FALSE
132404	ENST00000344222.5	65.5707	0.269297	0.655517	0.000175461	0.00149909	siUPF1	ENSG00000251369.10	ZNF550	protein_coding	nonsense_mediated_decay	ZNF550-201	1	FALSE	FALSE	FALSE
132405	ENST00000196489.4	440.494	-0.0996689	0.112902	0.361373	0.572385	siUPF1	ENSG00000083817.9	ZNF416	protein_coding	protein_coding	ZNF416-201	1	TRUE	TRUE	TRUE
132406	ENST00000536878.6	307.625	-0.814289	0.509318	0.021446	0.0784179	siUPF1	ENSG00000171649.12	ZIK1	protein_coding	protein_coding	ZIK1-202	2	FALSE	TRUE	TRUE
132407	ENST00000597219.1	16.5727	0.0448415	0.410436	0.873536	0.940555	siUPF1	ENSG00000171649.12	ZIK1	protein_coding	protein_coding	ZIK1-203	4	FALSE	FALSE	FALSE
132408	ENST00000597850.2	720.831	-0.257706	0.129362	0.0430551	0.132877	siUPF1	ENSG00000171649.12	ZIK1	protein_coding	protein_coding	ZIK1-204	1	TRUE	TRUE	FALSE
132409	ENST00000599456.1	222.737	-0.111732	0.229318	0.601684	0.773478	siUPF1	ENSG00000171649.12	ZIK1	protein_coding	protein_coding	ZIK1-207	1	FALSE	TRUE	FALSE
132410	ENST00000597700.6	354.868	-0.236199	0.213376	0.228734	0.427962	siUPF1	ENSG00000183647.11	ZNF530	protein_coding	protein_coding	ZNF530-202	2	TRUE	TRUE	FALSE
132411	ENST00000600619.1	245.304	-0.207282	0.271993	0.379419	0.589818	siUPF1	ENSG00000183647.11	ZNF530	protein_coding	nonsense_mediated_decay	ZNF530-205	1	FALSE	FALSE	FALSE
132412	ENST00000597864.1	20.6779	0.138495	0.387041	0.623024	0.788435	siUPF1	ENSG00000183647.11	ZNF530	protein_coding	protein_coding	ZNF530-203	2	FALSE	TRUE	FALSE
132413	ENST00000598297.1	56.3442	-0.194131	0.373569	0.480993	0.680417	siUPF1	ENSG00000183647.11	ZNF530	protein_coding	retained_intron	ZNF530-204	NA	FALSE	FALSE	FALSE
132414	ENST00000597975.1	22.4382	-0.030379	0.476394	0.891322	0.949629	siUPF1	ENSG00000213762.12	ZNF134	protein_coding	protein_coding_CDS_not_defined	ZNF134-202	1	FALSE	FALSE	FALSE
132415	ENST00000396161.10	1796.93	-0.299201	0.103825	0.00336366	0.0180965	siUPF1	ENSG00000213762.12	ZNF134	protein_coding	protein_coding	ZNF134-201	1	TRUE	TRUE	TRUE
132416	ENST00000407202.6	57.8043	0.0379821	0.529597	0.77105	0.883543	siUPF1	ENSG00000121417.14	ZNF211	protein_coding	protein_coding	ZNF211-206	1	FALSE	FALSE	FALSE
132417	ENST00000541801.5	67.9384	0.00166095	0.552981	0.905594	0.956848	siUPF1	ENSG00000121417.14	ZNF211	protein_coding	protein_coding	ZNF211-211	3	FALSE	TRUE	FALSE
132418	ENST00000541072.5	14.4818	-0.0854568	0.422084	0.754848	0.873847	siUPF1	ENSG00000121417.14	ZNF211	protein_coding	retained_intron	ZNF211-210	4	FALSE	FALSE	FALSE
132419	ENST00000347302.7	142.76	0.0145115	0.535528	0.924911	0.965697	siUPF1	ENSG00000121417.14	ZNF211	protein_coding	protein_coding	ZNF211-204	1	FALSE	TRUE	TRUE
132420	ENST00000240731.5	404.925	-0.120792	0.176733	0.478708	0.678636	siUPF1	ENSG00000121417.14	ZNF211	protein_coding	protein_coding	ZNF211-201	2	TRUE	TRUE	FALSE
132421	ENST00000540556.5	109.991	-0.238299	0.490423	0.363151	0.574033	siUPF1	ENSG00000121417.14	ZNF211	protein_coding	nonsense_mediated_decay	ZNF211-208	1	FALSE	FALSE	FALSE
132422	ENST00000391703.3	244.584	0.194727	0.302509	0.438045	0.643624	siUPF1	ENSG00000121417.14	ZNF211	protein_coding	protein_coding	ZNF211-205	2	FALSE	TRUE	FALSE
132423	ENST00000535785.1	62.3131	0.0319041	0.550997	0.237895	0.439558	siUPF1	ENSG00000121417.14	ZNF211	protein_coding	nonsense_mediated_decay	ZNF211-207	1	FALSE	FALSE	FALSE
132424	ENST00000282296.10	946.167	-0.453923	0.12198	0.000149947	0.00130995	siUPF1	ENSG00000204519.11	ZNF551	protein_coding	protein_coding	ZNF551-201	1	TRUE	TRUE	TRUE
132425	ENST00000599402.1	8.69013	-0.135542	0.571447	0.0536585	NA	siUPF1	ENSG00000204519.11	ZNF551	protein_coding	protein_coding_CDS_not_defined	ZNF551-203	1	FALSE	FALSE	FALSE
132426	ENST00000684351.1	242.717	-0.146291	0.331164	0.577438	0.756167	siUPF1	ENSG00000179909.16	ZNF154	protein_coding	protein_coding	ZNF154-203	NA	TRUE	TRUE	TRUE
132427	ENST00000512439.6	318.034	0.187567	0.172625	0.253812	0.458437	siUPF1	ENSG00000179909.16	ZNF154	protein_coding	protein_coding	ZNF154-202	1	FALSE	TRUE	TRUE
132428	ENST00000451275.1	210.623	0.660786	0.248145	0.00316964	0.0172116	siUPF1	ENSG00000179909.16	ZNF154	protein_coding	nonsense_mediated_decay	ZNF154-201	2	FALSE	FALSE	FALSE
132429	ENST00000600125.5	171.216	1.07088	0.360199	0.000517061	0.00377923	siUPF1	ENSG00000083814.13	ZNF671	protein_coding	nonsense_mediated_decay	ZNF671-205	5	FALSE	FALSE	FALSE
132430	ENST00000317398.10	509.433	-0.0530112	0.171156	0.757464	0.875673	siUPF1	ENSG00000083814.13	ZNF671	protein_coding	protein_coding	ZNF671-201	1	TRUE	TRUE	TRUE
132431	ENST00000596939.1	10.1792	-0.323864	0.531936	0.251636	NA	siUPF1	ENSG00000083814.13	ZNF671	protein_coding	protein_coding	ZNF671-203	1	FALSE	TRUE	FALSE
132432	ENST00000317178.10	1302.65	-0.305976	0.152898	0.0361679	0.116538	siUPF1	ENSG00000152443.13	ZNF776	protein_coding	protein_coding	ZNF776-201	1	TRUE	TRUE	TRUE
132433	ENST00000451849.1	28.1546	0.0805886	0.414571	0.771701	0.883894	siUPF1	ENSG00000152443.13	ZNF776	protein_coding	protein_coding	ZNF776-203	3	FALSE	FALSE	FALSE
132434	ENST00000489376.1	115.573	-0.169716	0.355412	0.529067	0.719126	siUPF1	ENSG00000152443.13	ZNF776	protein_coding	protein_coding_CDS_not_defined	ZNF776-205	3	FALSE	FALSE	FALSE
132435	ENST00000651718.1	90.4234	0.00965729	0.286021	0.963605	0.983329	siUPF1	ENSG00000083828.16	ZNF586	protein_coding	nonsense_mediated_decay	ZNF586-207	NA	FALSE	FALSE	FALSE
132436	ENST00000598885.5	16.1889	0.33066	0.624645	0.130336	0.29401	siUPF1	ENSG00000083828.16	ZNF586	protein_coding	protein_coding	ZNF586-205	4	FALSE	TRUE	FALSE
132437	ENST00000396154.7	255.34	-0.282927	0.33687	0.292632	0.501795	siUPF1	ENSG00000083828.16	ZNF586	protein_coding	protein_coding	ZNF586-203	1	TRUE	TRUE	TRUE
132438	ENST00000396150.4	195.422	-0.460882	0.403609	0.124474	0.285022	siUPF1	ENSG00000083828.16	ZNF586	protein_coding	protein_coding	ZNF586-202	1	FALSE	TRUE	FALSE
132439	ENST00000391701.1	346.233	-0.771622	0.245288	0.000510435	0.00373899	siUPF1	ENSG00000178935.5	ZNF552	protein_coding	protein_coding	ZNF552-201	2	TRUE	TRUE	TRUE
132440	ENST00000597134.5	16.852	-0.0948305	0.534553	0.520983	0.712821	siUPF1	ENSG00000268750.7	ENSG00000268750	protein_coding	protein_coding	ENST00000597134	3	FALSE	FALSE	FALSE
132441	ENST00000596498.2	20.6534	0.189846	0.468643	0.490395	0.688017	siUPF1	ENSG00000268750.7	ENSG00000268750	protein_coding	protein_coding	ENST00000596498	3	FALSE	FALSE	FALSE
132442	ENST00000651253.2	61.3448	-0.327301	0.401224	0.258012	0.463167	siUPF1	ENSG00000269343.9	ZNF587B	protein_coding	protein_coding	ZNF587B-204	NA	FALSE	TRUE	TRUE
132443	ENST00000594328.1	27.2175	-0.175261	0.543078	0.330143	0.540438	siUPF1	ENSG00000269343.9	ZNF587B	protein_coding	protein_coding	ZNF587B-202	2	FALSE	FALSE	FALSE
132444	ENST00000442832.8	26.4974	0.0159226	0.550193	0.61366	0.781857	siUPF1	ENSG00000269343.9	ZNF587B	protein_coding	protein_coding	ZNF587B-201	2	FALSE	TRUE	FALSE
132445	ENST00000594901.2	1121.41	-0.169202	0.147219	0.237413	0.438923	siUPF1	ENSG00000269343.9	ZNF587B	protein_coding	protein_coding	ZNF587B-203	4	TRUE	TRUE	FALSE
132446	ENST00000597652.1	32.7751	-0.140963	0.331615	0.595546	0.769171	siUPF1	ENSG00000204514.11	ZNF814	protein_coding	protein_coding_CDS_not_defined	ZNF814-211	2	FALSE	FALSE	FALSE
132447	ENST00000596604.5	78.8377	0.384567	0.279865	0.110214	0.261861	siUPF1	ENSG00000204514.11	ZNF814	protein_coding	protein_coding	ZNF814-208	1	FALSE	TRUE	FALSE
132448	ENST00000597342.5	11.9598	0.141095	0.498252	0.559708	NA	siUPF1	ENSG00000204514.11	ZNF814	protein_coding	protein_coding	ZNF814-209	3	FALSE	TRUE	FALSE
132449	ENST00000597832.5	109.355	-0.570703	0.240496	0.00864338	0.0384797	siUPF1	ENSG00000204514.11	ZNF814	protein_coding	protein_coding	ZNF814-213	2	FALSE	TRUE	FALSE
132450	ENST00000595295.1	88.2198	-0.00748191	0.244983	0.977087	0.989658	siUPF1	ENSG00000204514.11	ZNF814	protein_coding	protein_coding	ZNF814-205	2	FALSE	TRUE	FALSE
132451	ENST00000596184.1	17.9214	0.0775755	0.469613	0.764213	0.879815	siUPF1	ENSG00000204514.11	ZNF814	protein_coding	retained_intron	ZNF814-207	NA	FALSE	FALSE	FALSE
132452	ENST00000597348.5	35.6545	1.08832	0.561617	0.0066152	0.0312001	siUPF1	ENSG00000204514.11	ZNF814	protein_coding	nonsense_mediated_decay	ZNF814-210	5	FALSE	FALSE	FALSE
132453	ENST00000600634.5	11.7834	0.133892	0.440821	0.627825	NA	siUPF1	ENSG00000204514.11	ZNF814	protein_coding	protein_coding	ZNF814-214	1	FALSE	TRUE	FALSE
132454	ENST00000594629.1	9.50779	0.0723718	0.552631	0.297343	NA	siUPF1	ENSG00000204514.11	ZNF814	protein_coding	protein_coding_CDS_not_defined	ZNF814-203	5	FALSE	FALSE	FALSE
132455	ENST00000435989.7	548.506	-0.167639	0.122711	0.166131	0.345987	siUPF1	ENSG00000204514.11	ZNF814	protein_coding	protein_coding	ZNF814-201	2	TRUE	TRUE	TRUE
132456	ENST00000339656.8	1566.81	-0.0872649	0.086648	0.315996	0.526002	siUPF1	ENSG00000198466.12	ZNF587	protein_coding	protein_coding	ZNF587-201	1	TRUE	TRUE	TRUE
132457	ENST00000423137.1	22.5248	-0.193622	0.576996	0.127696	0.28991	siUPF1	ENSG00000198466.12	ZNF587	protein_coding	protein_coding	ZNF587-203	1	FALSE	TRUE	FALSE
132458	ENST00000419854.1	50.2971	0.213579	0.466081	0.435124	0.64109	siUPF1	ENSG00000198466.12	ZNF587	protein_coding	retained_intron	ZNF587-202	2	FALSE	FALSE	FALSE
132459	ENST00000596433.1	24.5041	0.214125	0.444524	0.447442	0.652106	siUPF1	ENSG00000198466.12	ZNF587	protein_coding	protein_coding_CDS_not_defined	ZNF587-205	2	FALSE	FALSE	FALSE
132460	ENST00000604665.1	78.6648	0.16072	0.311676	0.527926	0.718272	siUPF1	ENSG00000270804.1	ENSG00000270804	transcribed_processed_pseudogene	processed_transcript	ENST00000604665	NA	FALSE	TRUE	FALSE
132461	ENST00000594396.1	12.7297	0.0906079	0.449286	0.734187	0.861768	siUPF1	ENSG00000173480.11	ZNF417	protein_coding	protein_coding	ZNF417-202	3	FALSE	FALSE	FALSE
132462	ENST00000312026.6	846.392	0.0868427	0.102818	0.389084	0.598728	siUPF1	ENSG00000173480.11	ZNF417	protein_coding	protein_coding	ZNF417-201	1	TRUE	TRUE	TRUE
132463	ENST00000595559.1	36.6527	-0.0531603	0.462497	0.825251	0.914334	siUPF1	ENSG00000173480.11	ZNF417	protein_coding	protein_coding	ZNF417-203	1	FALSE	TRUE	FALSE
132464	ENST00000396147.6	369.422	0.442691	0.163036	0.00437809	0.022346	siUPF1	ENSG00000196724.13	ZNF418	protein_coding	protein_coding	ZNF418-201	1	TRUE	TRUE	TRUE
132465	ENST00000599086.5	55.3998	0.512696	0.468473	0.11128	0.263726	siUPF1	ENSG00000196724.13	ZNF418	protein_coding	protein_coding_CDS_not_defined	ZNF418-207	2	FALSE	FALSE	FALSE
132466	ENST00000425570.7	266.269	0.499023	0.513564	0.108956	0.259805	siUPF1	ENSG00000196724.13	ZNF418	protein_coding	protein_coding	ZNF418-202	2	FALSE	TRUE	FALSE
132467	ENST00000600989.5	9.33466	1.4361	1.07299	0.0119446	NA	siUPF1	ENSG00000196724.13	ZNF418	protein_coding	protein_coding	ZNF418-210	5	FALSE	TRUE	FALSE
132468	ENST00000599852.1	222.223	0.257924	0.370953	0.346235	0.557056	siUPF1	ENSG00000196724.13	ZNF418	protein_coding	protein_coding	ZNF418-208	2	FALSE	TRUE	FALSE
132469	ENST00000282308.4	473.394	-0.185267	0.166195	0.242016	0.444421	siUPF1	ENSG00000152454.4	ZNF256	protein_coding	protein_coding	ZNF256-201	1	TRUE	TRUE	TRUE
132470	ENST00000598928.1	142.901	-0.0294771	0.321141	0.908217	0.958117	siUPF1	ENSG00000152454.4	ZNF256	protein_coding	protein_coding	ZNF256-202	1	FALSE	TRUE	FALSE
132471	ENST00000314391.3	41.0893	2.05853	0.735848	0.000207226	0.00172588	siUPF1	ENSG00000177025.3	C19orf18	protein_coding	protein_coding	C19orf18-201	1	TRUE	TRUE	TRUE
132472	ENST00000550599.6	101.529	0.124374	0.536911	0.463709	0.666157	siUPF1	ENSG00000166704.13	ZNF606	protein_coding	nonsense_mediated_decay	ZNF606-206	2	FALSE	FALSE	FALSE
132473	ENST00000551380.7	572.589	0.0506788	0.172357	0.746714	0.869672	siUPF1	ENSG00000166704.13	ZNF606	protein_coding	protein_coding	ZNF606-207	5	TRUE	TRUE	TRUE
132474	ENST00000547828.5	320.579	-0.891782	0.17254	6.87453e-08	1.33493e-06	siUPF1	ENSG00000166704.13	ZNF606	protein_coding	protein_coding	ZNF606-204	2	FALSE	TRUE	FALSE
132475	ENST00000546715.5	12.8145	-0.022171	0.421774	0.9331	0.969585	siUPF1	ENSG00000166704.13	ZNF606	protein_coding	protein_coding	ZNF606-202	4	FALSE	TRUE	FALSE
132476	ENST00000550135.5	158.962	-0.0140349	0.256231	0.95578	0.979796	siUPF1	ENSG00000176593.8	ENSG00000176593	lncRNA	lncRNA	ENST00000550135	2	TRUE	TRUE	FALSE
132477	ENST00000668392.1	156.14	-0.438444	0.199484	0.0180447	0.0686623	siUPF1	ENSG00000176593.8	ENSG00000176593	lncRNA	lncRNA	ENST00000668392	NA	FALSE	TRUE	FALSE
132478	ENST00000546949.5	181.048	-0.483778	0.235016	0.022477	0.0812324	siUPF1	ENSG00000176593.8	ENSG00000176593	lncRNA	lncRNA	ENST00000546949	1	FALSE	FALSE	FALSE
132479	ENST00000666048.1	30.9335	-0.140213	0.575266	0.0149402	0.0592788	siUPF1	ENSG00000176593.8	ENSG00000176593	lncRNA	lncRNA	ENST00000666048	NA	FALSE	FALSE	FALSE
132480	ENST00000601162.1	121.358	0.0855773	0.23404	0.688814	0.832468	siUPF1	ENSG00000152467.10	ZSCAN1	protein_coding	protein_coding	ZSCAN1-203	1	FALSE	TRUE	FALSE
132481	ENST00000691954.2	9.52486	-0.363451	0.578048	0.196735	NA	siUPF1	ENSG00000288830.2	ENSG00000288830	lncRNA	lncRNA	ENST00000691954	NA	TRUE	TRUE	FALSE
132482	ENST00000401053.8	305.354	-0.2762	0.401169	0.335149	0.545591	siUPF1	ENSG00000176293.20	ZNF135	protein_coding	protein_coding	ZNF135-203	1	FALSE	TRUE	FALSE
132483	ENST00000511556.5	47.2706	8.51779	2.61972	1.24565e-09	3.28829e-08	siUPF1	ENSG00000176293.20	ZNF135	protein_coding	protein_coding	ZNF135-205	2	FALSE	TRUE	FALSE
132484	ENST00000506786.1	315.233	0.0647406	0.241454	0.7619	0.878353	siUPF1	ENSG00000176293.20	ZNF135	protein_coding	protein_coding	ZNF135-204	2	FALSE	TRUE	FALSE
132485	ENST00000313434.10	270.037	-0.411359	0.427016	0.17325	0.355927	siUPF1	ENSG00000176293.20	ZNF135	protein_coding	protein_coding	ZNF135-201	1	TRUE	TRUE	TRUE
132486	ENST00000515535.1	44.0465	0.0372603	0.328608	0.897813	0.952995	siUPF1	ENSG00000176293.20	ZNF135	protein_coding	nonsense_mediated_decay	ZNF135-206	2	FALSE	FALSE	FALSE
132487	ENST00000433686.6	888.792	0.449898	0.20937	0.0193688	0.072409	siUPF1	ENSG00000121413.13	ZSCAN18	protein_coding	protein_coding	ZSCAN18-203	1	FALSE	FALSE	FALSE
132488	ENST00000598497.1	626.47	0.290964	0.185698	0.0975032	0.240466	siUPF1	ENSG00000121413.13	ZSCAN18	protein_coding	retained_intron	ZSCAN18-210	1	FALSE	FALSE	FALSE
132489	ENST00000601144.6	2658.6	0.429446	0.184359	0.0126873	0.0521981	siUPF1	ENSG00000121413.13	ZSCAN18	protein_coding	protein_coding	ZSCAN18-217	1	TRUE	TRUE	TRUE
132490	ENST00000596372.1	249.756	-1.18127	0.384756	0.000257877	0.00208352	siUPF1	ENSG00000121413.13	ZSCAN18	protein_coding	retained_intron	ZSCAN18-209	2	FALSE	FALSE	FALSE
132491	ENST00000600404.1	56.4012	0.339351	0.425508	0.250325	0.454178	siUPF1	ENSG00000121413.13	ZSCAN18	protein_coding	protein_coding	ZSCAN18-212	2	FALSE	TRUE	FALSE
132492	ENST00000595784.1	21.4656	-0.214616	0.566854	0.230956	0.430924	siUPF1	ENSG00000121413.13	ZSCAN18	protein_coding	retained_intron	ZSCAN18-207	4	FALSE	FALSE	FALSE
132493	ENST00000600318.1	61.6602	-0.306627	0.665412	0.00587407	0.0283495	siUPF1	ENSG00000121413.13	ZSCAN18	protein_coding	retained_intron	ZSCAN18-211	1	FALSE	FALSE	FALSE
132494	ENST00000600897.5	26.0525	-0.463273	0.463669	0.140884	0.310118	siUPF1	ENSG00000121413.13	ZSCAN18	protein_coding	protein_coding	ZSCAN18-215	3	FALSE	FALSE	FALSE
132495	ENST00000600845.1	100.176	0.435487	0.351322	0.117821	0.27454	siUPF1	ENSG00000121413.13	ZSCAN18	protein_coding	protein_coding	ZSCAN18-214	2	FALSE	FALSE	FALSE
132496	ENST00000595944.1	489.79	-0.172026	0.138755	0.19521	0.385745	siUPF1	ENSG00000121413.13	ZSCAN18	protein_coding	protein_coding	ZSCAN18-208	2	FALSE	TRUE	FALSE
132497	ENST00000598312.6	692.544	0.507248	0.259475	0.0277974	0.0954916	siUPF1	ENSG00000181894.15	ZNF329	protein_coding	protein_coding	ZNF329-204	1	TRUE	TRUE	TRUE
132498	ENST00000597186.5	20.4201	-0.297154	0.607125	0.144176	0.315068	siUPF1	ENSG00000181894.15	ZNF329	protein_coding	protein_coding	ZNF329-203	5	FALSE	TRUE	TRUE
132499	ENST00000358067.5	1358.98	0.205042	0.174715	0.212465	0.408017	siUPF1	ENSG00000181894.15	ZNF329	protein_coding	protein_coding	ZNF329-201	2	FALSE	TRUE	TRUE
132500	ENST00000500161.2	199.56	0.0051998	0.281575	0.968832	0.985768	siUPF1	ENSG00000181894.15	ZNF329	protein_coding	nonsense_mediated_decay	ZNF329-202	2	FALSE	FALSE	FALSE
132501	ENST00000601887.1	14.9877	0.0127931	0.514229	0.952436	0.97838	siUPF1	ENSG00000181894.15	ZNF329	protein_coding	protein_coding	ZNF329-205	4	FALSE	FALSE	FALSE
132502	ENST00000424679.6	342.08	0.298476	0.532254	0.266471	0.472996	siUPF1	ENSG00000171606.18	ZNF274	protein_coding	protein_coding	ZNF274-203	1	FALSE	TRUE	FALSE
132503	ENST00000617501.5	992.528	0.138021	0.198444	0.447004	0.651652	siUPF1	ENSG00000171606.18	ZNF274	protein_coding	protein_coding	ZNF274-212	1	TRUE	TRUE	TRUE
132504	ENST00000345813.7	45.655	0.101289	0.559185	0.106226	0.255201	siUPF1	ENSG00000171606.18	ZNF274	protein_coding	protein_coding	ZNF274-202	1	FALSE	TRUE	FALSE
132505	ENST00000594248.1	38.1957	0.489241	0.537501	0.123004	0.28272	siUPF1	ENSG00000171606.18	ZNF274	protein_coding	retained_intron	ZNF274-204	2	FALSE	FALSE	FALSE
132506	ENST00000326804.8	406.904	0.213203	0.584842	0.109288	0.260361	siUPF1	ENSG00000171606.18	ZNF274	protein_coding	protein_coding	ZNF274-201	1	FALSE	TRUE	FALSE
132507	ENST00000610905.4	430.736	0.116943	0.540299	0.436398	0.642151	siUPF1	ENSG00000171606.18	ZNF274	protein_coding	protein_coding	ZNF274-210	5	FALSE	TRUE	TRUE
132508	ENST00000597528.1	85.0522	1.67994	0.383059	9.91685e-07	1.52759e-05	siUPF1	ENSG00000171606.18	ZNF274	protein_coding	protein_coding	ZNF274-207	5	FALSE	FALSE	FALSE
132509	ENST00000595146.1	661.922	0.0439487	0.160618	0.760689	0.877722	siUPF1	ENSG00000171606.18	ZNF274	protein_coding	retained_intron	ZNF274-206	1	FALSE	FALSE	FALSE
132510	ENST00000599227.5	125.638	0.144274	0.574491	0.00694135	0.0324441	siUPF1	ENSG00000198131.15	ZNF544	protein_coding	protein_coding	ZNF544-213	1	FALSE	TRUE	FALSE
132511	ENST00000594384.5	43.6549	-0.0152207	0.432482	0.962483	0.98275	siUPF1	ENSG00000198131.15	ZNF544	protein_coding	protein_coding	ZNF544-203	1	FALSE	TRUE	FALSE
132512	ENST00000687789.1	1767.19	-0.217098	0.0832582	0.00804249	0.0364041	siUPF1	ENSG00000198131.15	ZNF544	protein_coding	protein_coding	ZNF544-223	NA	TRUE	TRUE	TRUE
132513	ENST00000652201.1	86.2951	-0.0289817	0.423682	0.911426	0.959484	siUPF1	ENSG00000198131.15	ZNF544	protein_coding	protein_coding	ZNF544-222	NA	FALSE	TRUE	FALSE
132514	ENST00000596825.5	385.51	-0.267729	0.328442	0.310812	0.520955	siUPF1	ENSG00000198131.15	ZNF544	protein_coding	protein_coding	ZNF544-208	1	FALSE	TRUE	FALSE
132515	ENST00000600775.5	26.6149	-0.23282	0.406475	0.418069	0.62604	siUPF1	ENSG00000198131.15	ZNF544	protein_coding	protein_coding_CDS_not_defined	ZNF544-218	4	FALSE	FALSE	FALSE
132516	ENST00000600220.5	20.9712	-0.0283385	0.550221	0.308356	0.518216	siUPF1	ENSG00000198131.15	ZNF544	protein_coding	protein_coding	ZNF544-217	3	FALSE	TRUE	FALSE
132517	ENST00000596677.5	617.575	-0.141088	0.159629	0.367373	0.578176	siUPF1	ENSG00000198131.15	ZNF544	protein_coding	nonsense_mediated_decay	ZNF544-207	5	FALSE	FALSE	FALSE
132518	ENST00000596929.5	53.1334	0.187517	0.388112	0.508594	0.70287	siUPF1	ENSG00000198131.15	ZNF544	protein_coding	protein_coding	ZNF544-209	4	FALSE	TRUE	FALSE
132519	ENST00000595981.5	29.1686	0.379246	0.513984	0.208279	0.402679	siUPF1	ENSG00000198131.15	ZNF544	protein_coding	protein_coding	ZNF544-204	3	FALSE	TRUE	FALSE
132520	ENST00000269829.5	26.6602	-0.263907	0.442854	0.356219	0.567092	siUPF1	ENSG00000198131.15	ZNF544	protein_coding	protein_coding	ZNF544-201	1	FALSE	TRUE	TRUE
132521	ENST00000651034.1	198.264	0.585797	0.439545	0.0650014	0.180379	siUPF1	ENSG00000198131.15	ZNF544	protein_coding	protein_coding_CDS_not_defined	ZNF544-221	NA	FALSE	FALSE	FALSE
132522	ENST00000637233.1	369.259	0.60219	0.255613	0.00838697	0.037626	siUPF1	ENSG00000283515.1	ENSG00000283515	protein_coding	nonsense_mediated_decay	ENST00000637233	5	TRUE	TRUE	TRUE
132523	ENST00000597230.4	409.467	-0.312892	0.174946	0.0598759	0.169942	siUPF1	ENSG00000268516.4	ZNF8-DT	lncRNA	lncRNA	ZNF8-DT-201	2	TRUE	TRUE	FALSE
132524	ENST00000693494.1	27.7771	0.270486	0.45579	0.345723	0.556553	siUPF1	ENSG00000268516.4	ZNF8-DT	lncRNA	lncRNA	ZNF8-DT-202	NA	FALSE	FALSE	FALSE
132525	ENST00000621650.2	981.558	-0.206129	0.127122	0.0948213	0.235882	siUPF1	ENSG00000278129.2	ZNF8	protein_coding	protein_coding	ZNF8-201	1	TRUE	TRUE	TRUE
132526	ENST00000591325.1	128.426	-0.654423	0.446402	0.0418939	0.130263	siUPF1	ENSG00000267216.1	ZNF8-ERVK3-1	lncRNA	lncRNA	ZNF8-ERVK3-1-201	2	TRUE	TRUE	FALSE
132527	ENST00000427361.5	779.631	0.365053	0.147365	0.00970487	0.0421101	siUPF1	ENSG00000142396.11	ERVK3-1	protein_coding	protein_coding	ERVK3-1-202	2	FALSE	TRUE	FALSE
132528	ENST00000434052.5	54.7129	-0.0156241	0.315031	0.950913	0.977992	siUPF1	ENSG00000142396.11	ERVK3-1	protein_coding	retained_intron	ERVK3-1-203	2	FALSE	FALSE	FALSE
132529	ENST00000609864.5	11.7377	0.0307348	0.48741	0.899179	NA	siUPF1	ENSG00000142396.11	ERVK3-1	protein_coding	protein_coding	ERVK3-1-207	5	FALSE	FALSE	FALSE
132530	ENST00000413518.6	876.88	0.47671	0.105833	4.65888e-06	6.17494e-05	siUPF1	ENSG00000142396.11	ERVK3-1	protein_coding	protein_coding	ERVK3-1-201	2	TRUE	TRUE	TRUE
132531	ENST00000590505.1	719.008	0.0216139	0.206486	0.891022	0.949474	siUPF1	ENSG00000142396.11	ERVK3-1	protein_coding	retained_intron	ERVK3-1-204	2	FALSE	FALSE	FALSE
132532	ENST00000634676.2	59.9971	0.803555	1.41727	0.00997797	0.0430434	siUPF1	ENSG00000283103.5	ENSG00000283103	lncRNA	lncRNA	ENST00000634676	5	FALSE	FALSE	FALSE
132533	ENST00000658331.1	9.81495	-0.0522786	0.512564	0.785493	NA	siUPF1	ENSG00000283103.5	ENSG00000283103	lncRNA	lncRNA	ENST00000658331	NA	FALSE	FALSE	FALSE
132534	ENST00000651375.3	12.1652	0.0148838	0.543259	0.898779	0.953403	siUPF1	ENSG00000283103.5	ENSG00000283103	lncRNA	lncRNA	ENST00000651375	NA	FALSE	TRUE	FALSE
132535	ENST00000669440.2	99.3587	-0.00345781	0.254261	0.986468	0.993988	siUPF1	ENSG00000283103.5	ENSG00000283103	lncRNA	lncRNA	ENST00000669440	NA	FALSE	FALSE	FALSE
132536	ENST00000329665.5	472.998	-0.0134393	0.114461	0.908757	0.958362	siUPF1	ENSG00000182318.6	ZSCAN22	protein_coding	protein_coding	ZSCAN22-201	1	TRUE	TRUE	TRUE
132537	ENST00000596924.1	21.3228	-0.0785296	0.385727	0.779417	0.887987	siUPF1	ENSG00000121410.12	A1BG	protein_coding	protein_coding_CDS_not_defined	A1BG-203	1	FALSE	FALSE	FALSE
132538	ENST00000598345.1	120.422	0.0938985	0.218926	0.626271	0.790787	siUPF1	ENSG00000121410.12	A1BG	protein_coding	retained_intron	A1BG-204	1	FALSE	FALSE	FALSE
132539	ENST00000599109.5	13.6857	-0.643186	0.791526	0.0611575	0.172625	siUPF1	ENSG00000268230.5	ENSG00000268230	lncRNA	lncRNA	ENST00000599109	5	TRUE	TRUE	FALSE
132540	ENST00000670460.1	112.758	-0.296322	0.287262	0.231526	0.431553	siUPF1	ENSG00000268895.6	A1BG-AS1	lncRNA	lncRNA	A1BG-AS1-209	NA	TRUE	FALSE	FALSE
132541	ENST00000593960.6	77.5683	-0.213379	0.446044	0.44181	0.647005	siUPF1	ENSG00000268895.6	A1BG-AS1	lncRNA	lncRNA	A1BG-AS1-202	5	FALSE	FALSE	FALSE
132542	ENST00000594950.5	10.7982	-0.246209	0.627606	0.0231436	NA	siUPF1	ENSG00000268895.6	A1BG-AS1	lncRNA	lncRNA	A1BG-AS1-203	2	FALSE	TRUE	FALSE
132543	ENST00000595302.1	24.9883	-0.134825	0.567025	0.0341939	0.111651	siUPF1	ENSG00000268895.6	A1BG-AS1	lncRNA	lncRNA	A1BG-AS1-204	2	FALSE	TRUE	FALSE
132544	ENST00000670199.1	108.396	-0.140994	0.275627	0.554181	0.738255	siUPF1	ENSG00000268895.6	A1BG-AS1	lncRNA	lncRNA	A1BG-AS1-208	NA	FALSE	FALSE	FALSE
132545	ENST00000623509.1	31.2394	-0.202138	0.344043	0.455176	0.658989	siUPF1	ENSG00000279611.1	ENSG00000279611	TEC	TEC	ENST00000623509	NA	TRUE	TRUE	FALSE
132546	ENST00000311044.8	132.985	-0.447429	0.236383	0.0336964	0.110427	siUPF1	ENSG00000174586.11	ZNF497	protein_coding	protein_coding	ZNF497-201	2	TRUE	TRUE	TRUE
132547	ENST00000599952.1	56.9395	-0.567877	0.369746	0.0516697	0.15227	siUPF1	ENSG00000268049.1	ENSG00000268049	lncRNA	lncRNA	ENST00000599952	5	TRUE	TRUE	FALSE
132548	ENST00000599889.3	21.3777	-0.102422	0.558499	0.146114	0.317641	siUPF1	ENSG00000269054.3	ZNF497-AS1	lncRNA	lncRNA	ZNF497-AS1-201	3	TRUE	TRUE	FALSE
132549	ENST00000427624.2	56.4863	-0.258975	0.423025	0.367957	0.578794	siUPF1	ENSG00000152475.7	ZNF837	protein_coding	protein_coding	ZNF837-201	1	FALSE	TRUE	TRUE
132550	ENST00000597582.2	24.7435	-0.0108049	0.454875	0.964546	0.983824	siUPF1	ENSG00000152475.7	ZNF837	protein_coding	protein_coding	ZNF837-202	2	TRUE	TRUE	TRUE
132551	ENST00000601521.5	153.936	0.311386	0.299347	0.212664	0.408237	siUPF1	ENSG00000083845.9	RPS5	protein_coding	protein_coding	RPS5-209	5	FALSE	TRUE	TRUE
132552	ENST00000598098.5	48.1168	-0.0743491	0.35048	0.779332	0.887987	siUPF1	ENSG00000083845.9	RPS5	protein_coding	protein_coding	RPS5-204	2	FALSE	TRUE	FALSE
132553	ENST00000196551.8	15715.2	-0.435612	0.0299522	2.87328e-48	1.27882e-45	siUPF1	ENSG00000083845.9	RPS5	protein_coding	protein_coding	RPS5-201	1	TRUE	TRUE	TRUE
132554	ENST00000599909.1	46.659	-0.460263	0.470038	0.142745	0.312853	siUPF1	ENSG00000083845.9	RPS5	protein_coding	retained_intron	RPS5-208	2	FALSE	FALSE	FALSE
132555	ENST00000596046.1	16.2731	-0.272777	0.460559	0.344297	0.555101	siUPF1	ENSG00000083845.9	RPS5	protein_coding	protein_coding	RPS5-202	1	FALSE	TRUE	TRUE
132556	ENST00000599232.1	43.3576	-0.253098	0.322958	0.333667	0.544165	siUPF1	ENSG00000083845.9	RPS5	protein_coding	retained_intron	RPS5-207	NA	FALSE	FALSE	FALSE
132557	ENST00000306910.9	184.654	-0.16513	0.248832	0.459748	0.662537	siUPF1	ENSG00000171574.19	ZNF584	protein_coding	protein_coding	ZNF584-201	1	TRUE	TRUE	TRUE
132558	ENST00000593920.5	362.071	-0.072254	0.255281	0.741488	0.866574	siUPF1	ENSG00000171574.19	ZNF584	protein_coding	protein_coding	ZNF584-203	2	FALSE	TRUE	FALSE
132559	ENST00000703727.1	62.5836	0.25505	0.619438	0.0315805	0.105192	siUPF1	ENSG00000171574.19	ZNF584	protein_coding	nonsense_mediated_decay	ZNF584-210	NA	FALSE	FALSE	FALSE
132560	ENST00000322834.7	28.7109	-0.319345	0.435819	0.282019	0.490276	siUPF1	ENSG00000171574.19	ZNF584	protein_coding	protein_coding	ZNF584-202	2	FALSE	TRUE	FALSE
132561	ENST00000703728.1	138.599	0.0488623	0.346205	0.8703	0.938502	siUPF1	ENSG00000171574.19	ZNF584	protein_coding	nonsense_mediated_decay	ZNF584-211	NA	FALSE	FALSE	FALSE
132562	ENST00000599145.1	14.5006	-0.881105	1.29093	0.0240161	0.0854096	siUPF1	ENSG00000171574.19	ZNF584	protein_coding	retained_intron	ZNF584-208	NA	FALSE	FALSE	FALSE
132563	ENST00000703729.1	42.2502	-0.00764361	0.338978	0.974835	0.988666	siUPF1	ENSG00000171574.19	ZNF584	protein_coding	protein_coding_CDS_not_defined	ZNF584-212	NA	FALSE	FALSE	FALSE
132564	ENST00000593393.1	820.863	-0.191698	0.132948	0.136322	0.303305	siUPF1	ENSG00000232098.3	ZNF584-DT	lncRNA	lncRNA	ZNF584-DT-202	NA	TRUE	TRUE	FALSE
132565	ENST00000597980.1	34.9238	-0.287837	0.392553	0.314557	0.524694	siUPF1	ENSG00000232098.3	ZNF584-DT	lncRNA	lncRNA	ZNF584-DT-204	4	FALSE	TRUE	FALSE
132566	ENST00000594816.1	31.4813	-0.478481	0.432583	0.121731	0.280698	siUPF1	ENSG00000268912.1	ENSG00000268912	lncRNA	lncRNA	ENST00000594816	NA	TRUE	TRUE	FALSE
132567	ENST00000254166.4	91.0921	-0.347351	0.339452	0.202049	0.394647	siUPF1	ENSG00000131849.14	ZNF132	protein_coding	protein_coding	ZNF132-201	1	TRUE	TRUE	TRUE
132568	ENST00000595059.1	40.3226	0.399402	0.355984	0.157937	0.33453	siUPF1	ENSG00000269473.1	ZNF132-DT	lncRNA	lncRNA	ZNF132-DT-201	NA	TRUE	TRUE	FALSE
132569	ENST00000336614.9	273.172	-0.456345	0.229145	0.028463	0.097183	siUPF1	ENSG00000249471.8	ZNF324B	protein_coding	protein_coding	ZNF324B-201	1	TRUE	TRUE	TRUE
132570	ENST00000598244.5	24.3566	-0.514922	0.433745	0.100895	0.24605	siUPF1	ENSG00000249471.8	ZNF324B	protein_coding	protein_coding	ZNF324B-204	5	FALSE	FALSE	FALSE
132571	ENST00000536459.6	39.456	0.239207	0.507049	0.375923	0.586334	siUPF1	ENSG00000083812.13	ZNF324	protein_coding	protein_coding	ZNF324-202	2	FALSE	TRUE	TRUE
132572	ENST00000196482.4	440.69	-0.087499	0.201836	0.649547	0.806614	siUPF1	ENSG00000083812.13	ZNF324	protein_coding	protein_coding	ZNF324-201	1	TRUE	TRUE	TRUE
132573	ENST00000593925.1	95.9209	-0.086161	0.515989	0.670129	0.820483	siUPF1	ENSG00000083812.13	ZNF324	protein_coding	protein_coding	ZNF324-203	2	FALSE	FALSE	FALSE
132574	ENST00000596341.5	223.329	0.55569	0.246421	0.0120432	0.0500881	siUPF1	ENSG00000083838.17	ZNF446	protein_coding	protein_coding	ZNF446-205	5	FALSE	TRUE	FALSE
132575	ENST00000594468.1	19.4932	-0.270844	0.423858	0.350799	0.56153	siUPF1	ENSG00000083838.17	ZNF446	protein_coding	retained_intron	ZNF446-204	2	FALSE	FALSE	FALSE
132576	ENST00000594369.6	406.862	-0.331885	0.379494	0.24582	0.449074	siUPF1	ENSG00000083838.17	ZNF446	protein_coding	protein_coding	ZNF446-203	1	TRUE	TRUE	TRUE
132577	ENST00000335841.8	45.0863	0.250447	0.594635	0.192253	0.382073	siUPF1	ENSG00000083838.17	ZNF446	protein_coding	protein_coding	ZNF446-201	5	FALSE	TRUE	FALSE
132578	ENST00000391694.4	257.816	0.46784	0.259596	0.0418266	0.130127	siUPF1	ENSG00000083838.17	ZNF446	protein_coding	retained_intron	ZNF446-202	2	FALSE	FALSE	FALSE
132579	ENST00000594786.1	204.285	-0.803444	0.346039	0.00511477	0.0253014	siUPF1	ENSG00000083807.10	SLC27A5	protein_coding	protein_coding	SLC27A5-204	2	FALSE	TRUE	FALSE
132580	ENST00000599700.1	29.4226	0.377161	0.446107	0.212959	0.408685	siUPF1	ENSG00000083807.10	SLC27A5	protein_coding	protein_coding_CDS_not_defined	SLC27A5-206	2	FALSE	FALSE	FALSE
132581	ENST00000619318.1	18.679	-0.14843	0.461712	0.572547	0.752613	siUPF1	ENSG00000273901.1	ENSG00000273901	lncRNA	lncRNA	ENST00000619318	NA	TRUE	TRUE	FALSE
132582	ENST00000354590.7	106.459	0.11696	0.412716	0.666997	0.818284	siUPF1	ENSG00000119574.13	ZBTB45	protein_coding	protein_coding	ZBTB45-201	1	FALSE	TRUE	TRUE
132583	ENST00000594051.6	456.714	-0.580088	0.202122	0.00185661	0.011059	siUPF1	ENSG00000119574.13	ZBTB45	protein_coding	protein_coding	ZBTB45-202	2	TRUE	TRUE	TRUE
132584	ENST00000600990.1	36.511	0.148539	0.542869	0.399994	0.609486	siUPF1	ENSG00000119574.13	ZBTB45	protein_coding	protein_coding	ZBTB45-205	5	FALSE	TRUE	TRUE
132585	ENST00000253024.10	3111.13	-0.279089	0.153444	0.0592214	0.168565	siUPF1	ENSG00000130726.12	TRIM28	protein_coding	protein_coding	TRIM28-201	1	TRUE	TRUE	TRUE
132586	ENST00000593582.5	43.6293	-0.239195	0.397465	0.402557	0.611882	siUPF1	ENSG00000130726.12	TRIM28	protein_coding	protein_coding	TRIM28-203	3	FALSE	FALSE	FALSE
132587	ENST00000594806.5	2991	-0.561027	0.13019	9.28423e-06	0.000113959	siUPF1	ENSG00000130726.12	TRIM28	protein_coding	protein_coding	TRIM28-204	5	FALSE	FALSE	FALSE
132588	ENST00000341753.10	16352.6	-0.297438	0.0679927	1.06832e-05	0.000128949	siUPF1	ENSG00000130726.12	TRIM28	protein_coding	protein_coding	TRIM28-202	1	FALSE	TRUE	FALSE
132589	ENST00000597968.1	40.0965	-0.00425911	0.367468	0.984988	0.993398	siUPF1	ENSG00000130726.12	TRIM28	protein_coding	protein_coding	TRIM28-211	2	FALSE	FALSE	FALSE
132590	ENST00000597618.5	155.795	-0.0425011	0.315722	0.880249	0.943546	siUPF1	ENSG00000130726.12	TRIM28	protein_coding	retained_intron	TRIM28-210	2	FALSE	FALSE	FALSE
132591	ENST00000597172.5	27.9073	-0.119639	0.52019	0.551414	0.736243	siUPF1	ENSG00000130726.12	TRIM28	protein_coding	retained_intron	TRIM28-208	2	FALSE	FALSE	FALSE
132592	ENST00000601150.5	276.779	-0.582635	0.140407	1.94283e-05	0.000219208	siUPF1	ENSG00000130726.12	TRIM28	protein_coding	retained_intron	TRIM28-215	3	FALSE	FALSE	FALSE
132593	ENST00000597995.1	31.3638	-0.194931	0.504676	0.424334	0.631934	siUPF1	ENSG00000130726.12	TRIM28	protein_coding	retained_intron	TRIM28-212	2	FALSE	FALSE	FALSE
132594	ENST00000597136.1	2180.36	-0.05618	0.211332	0.7638	0.879525	siUPF1	ENSG00000130726.12	TRIM28	protein_coding	protein_coding	TRIM28-207	2	FALSE	FALSE	FALSE
132595	ENST00000595028.1	46.5451	-0.443146	0.532974	0.146711	0.318441	siUPF1	ENSG00000130726.12	TRIM28	protein_coding	retained_intron	TRIM28-205	2	FALSE	FALSE	FALSE
132596	ENST00000595974.5	100.526	0.407674	0.492235	0.180365	0.366077	siUPF1	ENSG00000130726.12	TRIM28	protein_coding	retained_intron	TRIM28-206	3	FALSE	FALSE	FALSE
132597	ENST00000600840.1	45.0622	-0.888624	0.663466	0.025519	0.0895155	siUPF1	ENSG00000130726.12	TRIM28	protein_coding	retained_intron	TRIM28-214	2	FALSE	FALSE	FALSE
132598	ENST00000598355.1	431.008	0.252049	0.396903	0.371857	0.582581	siUPF1	ENSG00000130726.12	TRIM28	protein_coding	retained_intron	TRIM28-213	2	FALSE	FALSE	FALSE
132599	ENST00000596708.2	94.0862	-0.957307	0.379758	0.00221352	0.0127868	siUPF1	ENSG00000130724.10	CHMP2A	protein_coding	protein_coding	CHMP2A-202	3	FALSE	TRUE	TRUE
132600	ENST00000600118.6	38.5529	-0.0552879	0.457762	0.820924	0.91203	siUPF1	ENSG00000130724.10	CHMP2A	protein_coding	protein_coding	CHMP2A-206	1	FALSE	TRUE	TRUE
132601	ENST00000597848.2	173.446	-0.61937	0.430607	0.047762	0.143547	siUPF1	ENSG00000130724.10	CHMP2A	protein_coding	protein_coding	CHMP2A-204	3	FALSE	TRUE	TRUE
132602	ENST00000688139.1	129.684	0.649523	0.411665	0.0388928	0.123309	siUPF1	ENSG00000130724.10	CHMP2A	protein_coding	retained_intron	CHMP2A-210	NA	FALSE	FALSE	FALSE
132603	ENST00000601220.5	1226.72	-0.601052	0.246849	0.00672175	0.0316089	siUPF1	ENSG00000130724.10	CHMP2A	protein_coding	protein_coding	CHMP2A-208	1	FALSE	TRUE	TRUE
132604	ENST00000600006.6	252.68	0.902309	0.308988	0.00082663	0.00562613	siUPF1	ENSG00000130724.10	CHMP2A	protein_coding	protein_coding	CHMP2A-205	2	FALSE	TRUE	FALSE
132605	ENST00000312547.7	2627.26	-0.301238	0.101056	0.00239356	0.0136101	siUPF1	ENSG00000130724.10	CHMP2A	protein_coding	protein_coding	CHMP2A-201	1	TRUE	TRUE	TRUE
132606	ENST00000691588.1	61.1319	-0.255285	0.342994	0.348903	0.559729	siUPF1	ENSG00000130724.10	CHMP2A	protein_coding	retained_intron	CHMP2A-211	NA	FALSE	FALSE	FALSE
132607	ENST00000686722.1	123.363	0.0923151	0.377987	0.736971	0.86355	siUPF1	ENSG00000130724.10	CHMP2A	protein_coding	retained_intron	CHMP2A-209	NA	FALSE	FALSE	FALSE
132608	ENST00000597209.1	108.71	-0.302887	0.306808	0.235582	0.436577	siUPF1	ENSG00000130724.10	CHMP2A	protein_coding	retained_intron	CHMP2A-203	2	FALSE	FALSE	FALSE
132609	ENST00000253023.8	2072.16	-0.156004	0.0957915	0.0993586	0.243401	siUPF1	ENSG00000130725.8	UBE2M	protein_coding	protein_coding	UBE2M-201	1	TRUE	TRUE	TRUE
132610	ENST00000595957.5	612.049	-0.279913	0.146247	0.0481335	0.144334	siUPF1	ENSG00000130725.8	UBE2M	protein_coding	protein_coding	UBE2M-203	2	FALSE	FALSE	FALSE
132611	ENST00000593801.1	13.4076	0.0628	0.5346	0.642325	0.802005	siUPF1	ENSG00000130725.8	UBE2M	protein_coding	retained_intron	UBE2M-202	3	FALSE	FALSE	FALSE
132612	ENST00000692455.2	14.937	0.294809	0.464309	0.318066	0.527981	siUPF1	ENSG00000267858.8	MZF1-AS1	lncRNA	lncRNA	MZF1-AS1-205	NA	FALSE	FALSE	FALSE
132613	ENST00000600534.1	66.287	-0.200393	0.36492	0.463312	0.665872	siUPF1	ENSG00000267858.8	MZF1-AS1	lncRNA	lncRNA	MZF1-AS1-202	1	TRUE	TRUE	FALSE
132614	ENST00000600004.1	520.439	0.148937	0.25634	0.500419	0.696198	siUPF1	ENSG00000099326.9	MZF1	protein_coding	retained_intron	MZF1-207	NA	FALSE	FALSE	FALSE
132615	ENST00000215057.7	44.3433	-0.105685	0.438144	0.688725	0.832468	siUPF1	ENSG00000099326.9	MZF1	protein_coding	protein_coding	MZF1-201	1	TRUE	TRUE	TRUE
132616	ENST00000599369.5	89.7956	0.462933	0.579903	0.124801	0.285439	siUPF1	ENSG00000099326.9	MZF1	protein_coding	protein_coding	MZF1-206	1	FALSE	TRUE	TRUE
132617	ENST00000595245.1	303.191	-0.0938139	0.184669	0.596556	0.769835	siUPF1	ENSG00000099326.9	MZF1	protein_coding	retained_intron	MZF1-204	5	FALSE	FALSE	FALSE
132618	ENST00000594108.1	23.5337	-0.231251	0.423425	0.419871	0.62778	siUPF1	ENSG00000099326.9	MZF1	protein_coding	protein_coding	MZF1-202	1	FALSE	TRUE	FALSE
132619	ENST00000651608.1	589.444	0.493105	0.0963545	1.8663e-07	3.33948e-06	siUPF1	ENSG00000213753.11	CENPBD2P	transcribed_processed_pseudogene	processed_transcript	CENPBD2P-204	NA	FALSE	TRUE	FALSE
132620	ENST00000493504.1	1671.35	0.0310374	0.139282	0.796654	0.897482	siUPF1	ENSG00000213753.11	CENPBD2P	transcribed_processed_pseudogene	processed_transcript	CENPBD2P-203	1	FALSE	FALSE	FALSE
132621	ENST00000464061.1	89.9493	0.395136	0.298733	0.119424	0.277162	siUPF1	ENSG00000213753.11	CENPBD2P	transcribed_processed_pseudogene	transcribed_processed_pseudogene	CENPBD2P-201	NA	TRUE	TRUE	FALSE
132622	ENST00000473164.1	78.3772	0.211046	0.260607	0.358837	0.569737	siUPF1	ENSG00000286104.1	ENSG00000286104	lncRNA	lncRNA	ENST00000473164	2	FALSE	FALSE	FALSE
132623	ENST00000652551.1	83.8386	0.260359	0.380469	0.354402	0.565168	siUPF1	ENSG00000286104.1	ENSG00000286104	lncRNA	lncRNA	ENST00000652551	NA	FALSE	TRUE	FALSE
132624	ENST00000382369.9	565.917	0.257049	0.130581	0.0426504	0.131988	siUPF1	ENSG00000196476.12	C20orf96	protein_coding	protein_coding	C20orf96-202	5	FALSE	TRUE	FALSE
132625	ENST00000360321.7	979.386	1.33091	0.205234	1.09595e-11	3.94857e-10	siUPF1	ENSG00000196476.12	C20orf96	protein_coding	protein_coding	C20orf96-201	1	TRUE	TRUE	TRUE
132626	ENST00000400269.4	141.51	0.0650834	0.555352	0.0289418	0.0984633	siUPF1	ENSG00000196476.12	C20orf96	protein_coding	protein_coding	C20orf96-203	1	FALSE	TRUE	FALSE
132627	ENST00000500893.4	1751.26	-0.377214	0.0814363	2.37107e-06	3.37228e-05	siUPF1	ENSG00000247315.4	ZCCHC3	protein_coding	protein_coding	ZCCHC3-201	NA	TRUE	TRUE	TRUE
132628	ENST00000657126.1	80.4639	0.0246513	0.237118	0.910137	0.958915	siUPF1	ENSG00000225377.6	NRSN2-AS1	lncRNA	lncRNA	NRSN2-AS1-203	NA	FALSE	TRUE	FALSE
132629	ENST00000414676.6	117.395	0.195552	0.208218	0.302132	0.511647	siUPF1	ENSG00000225377.6	NRSN2-AS1	lncRNA	lncRNA	NRSN2-AS1-201	2	FALSE	FALSE	FALSE
132630	ENST00000662580.1	34.3912	-0.0354264	0.342692	0.898389	0.953193	siUPF1	ENSG00000225377.6	NRSN2-AS1	lncRNA	lncRNA	NRSN2-AS1-204	NA	TRUE	TRUE	FALSE
132631	ENST00000342665.5	2866.97	-0.495321	0.0993283	3.66237e-07	6.18996e-06	siUPF1	ENSG00000177732.9	SOX12	protein_coding	protein_coding	SOX12-201	NA	TRUE	TRUE	TRUE
132632	ENST00000492242.5	56.4412	0.227556	0.285875	0.357774	0.568564	siUPF1	ENSG00000125841.13	NRSN2	protein_coding	protein_coding_CDS_not_defined	NRSN2-204	2	FALSE	FALSE	FALSE
132633	ENST00000382291.7	824.144	-0.168254	0.293245	0.488502	0.686602	siUPF1	ENSG00000125841.13	NRSN2	protein_coding	protein_coding	NRSN2-202	2	FALSE	TRUE	TRUE
132634	ENST00000382285.7	47.9434	-0.0121062	0.543581	0.822511	0.912912	siUPF1	ENSG00000125841.13	NRSN2	protein_coding	protein_coding	NRSN2-201	2	TRUE	TRUE	TRUE
132635	ENST00000621012.1	1542.5	0.264714	0.094398	0.00405316	0.0210055	siUPF1	ENSG00000125841.13	NRSN2	protein_coding	protein_coding	NRSN2-210	1	FALSE	TRUE	TRUE
132636	ENST00000608875.1	35.4228	1.60773	0.92264	0.00418691	0.0215564	siUPF1	ENSG00000125841.13	NRSN2	protein_coding	protein_coding	NRSN2-207	3	FALSE	FALSE	FALSE
132637	ENST00000217233.9	929.881	1.73521	0.368691	1.38149e-07	2.53169e-06	siUPF1	ENSG00000101255.12	TRIB3	protein_coding	protein_coding	TRIB3-201	1	TRUE	TRUE	TRUE
132638	ENST00000449710.5	30.5004	0.815896	0.860387	0.0323121	0.106945	siUPF1	ENSG00000101255.12	TRIB3	protein_coding	protein_coding	TRIB3-203	5	FALSE	FALSE	FALSE
132639	ENST00000382214.7	131.196	0.177086	0.582941	0.148544	0.321166	siUPF1	ENSG00000125826.22	RBCK1	protein_coding	nonsense_mediated_decay	RBCK1-204	1	FALSE	FALSE	FALSE
132640	ENST00000415942.5	808.157	0.971505	0.139283	7.61535e-13	3.23621e-11	siUPF1	ENSG00000125826.22	RBCK1	protein_coding	nonsense_mediated_decay	RBCK1-209	5	FALSE	FALSE	FALSE
132641	ENST00000475269.5	652.023	-0.0508658	0.151133	0.745673	0.869051	siUPF1	ENSG00000125826.22	RBCK1	protein_coding	protein_coding	RBCK1-213	1	FALSE	TRUE	FALSE
132642	ENST00000353660.7	369.034	0.481057	0.517434	0.121501	0.280375	siUPF1	ENSG00000125826.22	RBCK1	protein_coding	protein_coding	RBCK1-201	1	FALSE	TRUE	FALSE
132643	ENST00000697804.1	26.3991	0.126049	0.524931	0.534247	0.723246	siUPF1	ENSG00000125826.22	RBCK1	protein_coding	nonsense_mediated_decay	RBCK1-215	NA	FALSE	FALSE	FALSE
132644	ENST00000356286.10	127.124	1.94251	0.397289	6.70482e-08	1.3054e-06	siUPF1	ENSG00000125826.22	RBCK1	protein_coding	protein_coding	RBCK1-202	1	TRUE	TRUE	TRUE
132645	ENST00000400247.3	82.3192	0.400146	0.281243	0.0982017	0.241599	siUPF1	ENSG00000125826.22	RBCK1	protein_coding	protein_coding	RBCK1-206	2	FALSE	TRUE	FALSE
132646	ENST00000697805.1	209.109	0.00675211	0.414484	0.979805	0.990802	siUPF1	ENSG00000125826.22	RBCK1	protein_coding	protein_coding	RBCK1-216	NA	FALSE	TRUE	FALSE
132647	ENST00000414880.1	14.3559	0.376429	0.57134	0.193282	0.383341	siUPF1	ENSG00000125826.22	RBCK1	protein_coding	protein_coding	RBCK1-208	3	FALSE	FALSE	FALSE
132648	ENST00000468272.2	232.291	-0.175668	0.374923	0.523122	0.714575	siUPF1	ENSG00000125826.22	RBCK1	protein_coding	retained_intron	RBCK1-212	5	FALSE	FALSE	FALSE
132649	ENST00000621487.2	48.8114	0.0379258	0.537106	0.782051	0.88935	siUPF1	ENSG00000125826.22	RBCK1	protein_coding	retained_intron	RBCK1-214	2	FALSE	FALSE	FALSE
132650	ENST00000697809.1	29.9347	0.156171	0.416364	0.576232	0.755273	siUPF1	ENSG00000125826.22	RBCK1	protein_coding	retained_intron	RBCK1-219	NA	FALSE	FALSE	FALSE
132651	ENST00000461304.5	19.9211	0.270204	0.633506	0.0253321	0.0890619	siUPF1	ENSG00000125875.15	TBC1D20	protein_coding	nonsense_mediated_decay	TBC1D20-203	1	FALSE	FALSE	FALSE
132652	ENST00000354200.5	1527.55	0.488136	0.145503	0.000509396	0.0037322	siUPF1	ENSG00000125875.15	TBC1D20	protein_coding	protein_coding	TBC1D20-201	1	TRUE	TRUE	TRUE
132653	ENST00000680990.1	24.7677	-0.0990763	0.540424	0.431952	0.63869	siUPF1	ENSG00000125875.15	TBC1D20	protein_coding	nonsense_mediated_decay	TBC1D20-221	NA	FALSE	FALSE	FALSE
132654	ENST00000680815.1	29.8502	-0.0693403	0.478009	0.763494	0.879351	siUPF1	ENSG00000125875.15	TBC1D20	protein_coding	retained_intron	TBC1D20-219	NA	FALSE	FALSE	FALSE
132655	ENST00000681777.1	31.935	-0.0554426	0.532917	0.731782	0.86019	siUPF1	ENSG00000125875.15	TBC1D20	protein_coding	nonsense_mediated_decay	TBC1D20-231	NA	FALSE	FALSE	FALSE
132656	ENST00000681389.1	46.769	-0.0998654	0.56141	0.0130472	0.0533694	siUPF1	ENSG00000125875.15	TBC1D20	protein_coding	retained_intron	TBC1D20-224	NA	FALSE	FALSE	FALSE
132657	ENST00000680284.1	20.448	0.169222	0.587498	0.0257967	0.0902362	siUPF1	ENSG00000125875.15	TBC1D20	protein_coding	nonsense_mediated_decay	TBC1D20-214	NA	FALSE	FALSE	FALSE
132658	ENST00000680521.1	33.5224	-0.0423268	0.551776	0.167794	0.348117	siUPF1	ENSG00000125875.15	TBC1D20	protein_coding	retained_intron	TBC1D20-217	NA	FALSE	FALSE	FALSE
132659	ENST00000494633.1	148.57	-0.103713	0.530582	0.523092	0.714554	siUPF1	ENSG00000125875.15	TBC1D20	protein_coding	retained_intron	TBC1D20-204	2	FALSE	FALSE	FALSE
132660	ENST00000680050.1	262.201	0.395458	0.280158	0.100283	0.245021	siUPF1	ENSG00000125875.15	TBC1D20	protein_coding	protein_coding	TBC1D20-211	NA	FALSE	TRUE	FALSE
132661	ENST00000681742.1	18.9745	0.0299069	0.544597	0.790976	0.894571	siUPF1	ENSG00000125875.15	TBC1D20	protein_coding	nonsense_mediated_decay	TBC1D20-230	NA	FALSE	FALSE	FALSE
132662	ENST00000217244.9	374.992	-0.238602	0.210182	0.217917	0.414847	siUPF1	ENSG00000101266.19	CSNK2A1	protein_coding	protein_coding	CSNK2A1-201	1	TRUE	TRUE	TRUE
132663	ENST00000643660.1	283.863	1.19234	0.358644	0.000109804	0.000995877	siUPF1	ENSG00000101266.19	CSNK2A1	protein_coding	protein_coding	CSNK2A1-217	NA	FALSE	TRUE	TRUE
132664	ENST00000645623.1	165.921	0.0259706	0.297505	0.916562	0.962012	siUPF1	ENSG00000101266.19	CSNK2A1	protein_coding	protein_coding	CSNK2A1-235	NA	FALSE	TRUE	TRUE
132665	ENST00000349736.10	2061.63	-0.359659	0.267512	0.12679	0.288502	siUPF1	ENSG00000101266.19	CSNK2A1	protein_coding	protein_coding	CSNK2A1-202	1	FALSE	TRUE	FALSE
132666	ENST00000643700.1	15.1567	0.134275	0.559738	0.16806	0.348485	siUPF1	ENSG00000101266.19	CSNK2A1	protein_coding	retained_intron	CSNK2A1-219	NA	FALSE	FALSE	FALSE
132667	ENST00000645910.1	311.538	1.83478	0.553898	4.90608e-05	0.000493053	siUPF1	ENSG00000101266.19	CSNK2A1	protein_coding	nonsense_mediated_decay	CSNK2A1-239	NA	FALSE	FALSE	FALSE
132668	ENST00000645840.1	944.362	0.122184	0.258469	0.587671	0.763544	siUPF1	ENSG00000101266.19	CSNK2A1	protein_coding	nonsense_mediated_decay	CSNK2A1-238	NA	FALSE	FALSE	FALSE
132669	ENST00000645260.1	347.252	-0.0182864	0.551191	0.152731	0.327102	siUPF1	ENSG00000101266.19	CSNK2A1	protein_coding	protein_coding	CSNK2A1-233	NA	FALSE	TRUE	FALSE
132670	ENST00000642689.1	475.181	-0.0645498	0.556512	0.0115299	0.048366	siUPF1	ENSG00000101266.19	CSNK2A1	protein_coding	protein_coding	CSNK2A1-213	NA	FALSE	TRUE	FALSE
132671	ENST00000645234.1	946.043	-0.795946	0.185652	6.16621e-06	7.92115e-05	siUPF1	ENSG00000101266.19	CSNK2A1	protein_coding	protein_coding	CSNK2A1-231	NA	FALSE	TRUE	FALSE
132672	ENST00000644885.1	546.78	-0.784919	0.32792	0.00430476	0.0220408	siUPF1	ENSG00000101266.19	CSNK2A1	protein_coding	protein_coding	CSNK2A1-228	NA	FALSE	TRUE	FALSE
132673	ENST00000642673.1	33.2591	0.111813	0.342155	0.680108	0.827104	siUPF1	ENSG00000101266.19	CSNK2A1	protein_coding	retained_intron	CSNK2A1-212	NA	FALSE	FALSE	FALSE
132674	ENST00000647155.1	10.5284	-0.0673312	0.511126	0.715932	NA	siUPF1	ENSG00000101266.19	CSNK2A1	protein_coding	retained_intron	CSNK2A1-247	NA	FALSE	FALSE	FALSE
132675	ENST00000645334.1	22.1095	-0.182308	0.553673	0.318428	0.528276	siUPF1	ENSG00000101266.19	CSNK2A1	protein_coding	retained_intron	CSNK2A1-234	NA	FALSE	FALSE	FALSE
132676	ENST00000645768.1	26.4485	0.232013	0.45049	0.412929	0.621451	siUPF1	ENSG00000101266.19	CSNK2A1	protein_coding	retained_intron	CSNK2A1-237	NA	FALSE	FALSE	FALSE
132677	ENST00000400217.7	841.622	-0.692284	0.368494	0.0177346	0.0677461	siUPF1	ENSG00000101266.19	CSNK2A1	protein_coding	protein_coding	CSNK2A1-203	2	FALSE	TRUE	TRUE
132678	ENST00000643600.1	31.8393	0.147325	0.479838	0.555889	0.739572	siUPF1	ENSG00000101266.19	CSNK2A1	protein_coding	protein_coding	CSNK2A1-214	NA	FALSE	TRUE	FALSE
132679	ENST00000460062.7	11.0651	0.200198	0.566447	0.231191	NA	siUPF1	ENSG00000101266.19	CSNK2A1	protein_coding	protein_coding	CSNK2A1-205	4	FALSE	FALSE	FALSE
132680	ENST00000645641.1	20.3554	0.117083	0.448962	0.65829	0.8125	siUPF1	ENSG00000101266.19	CSNK2A1	protein_coding	retained_intron	CSNK2A1-236	NA	FALSE	FALSE	FALSE
132681	ENST00000642160.1	20.1055	-0.156383	0.38901	0.576321	0.75533	siUPF1	ENSG00000101266.19	CSNK2A1	protein_coding	protein_coding	CSNK2A1-211	NA	FALSE	TRUE	FALSE
132682	ENST00000246080.4	96.8815	-0.332897	0.25669	0.141305	0.310673	siUPF1	ENSG00000125878.7	TCF15	protein_coding	protein_coding	TCF15-201	1	TRUE	TRUE	TRUE
132683	ENST00000381962.4	2762.47	0.307006	0.191613	0.085994	0.220259	siUPF1	ENSG00000271303.2	SRXN1	protein_coding	protein_coding	SRXN1-201	1	TRUE	TRUE	TRUE
132684	ENST00000381941.8	301.215	-0.00320404	0.199457	0.982934	0.99231	siUPF1	ENSG00000125898.13	FAM110A	protein_coding	protein_coding	FAM110A-204	1	TRUE	TRUE	TRUE
132685	ENST00000541082.2	40.2474	-0.142978	0.543226	0.384714	0.594604	siUPF1	ENSG00000125898.13	FAM110A	protein_coding	protein_coding	FAM110A-206	3	FALSE	TRUE	TRUE
132686	ENST00000492704.1	10.0923	-0.0178667	0.443598	0.94604	NA	siUPF1	ENSG00000101278.6	RPS10P5	processed_pseudogene	processed_pseudogene	RPS10P5-201	NA	TRUE	TRUE	FALSE
132687	ENST00000217260.9	20.0191	-0.834348	0.620049	0.0314639	0.104923	siUPF1	ENSG00000101282.9	RSPO4	protein_coding	protein_coding	RSPO4-201	1	TRUE	TRUE	TRUE
132688	ENST00000652336.1	23.2952	2.67256	0.649474	2.85789e-06	3.9774e-05	siUPF1	ENSG00000125818.18	PSMF1	protein_coding	nonsense_mediated_decay	PSMF1-211	NA	FALSE	FALSE	FALSE
132689	ENST00000333082.7	2591.59	-0.123346	0.0618936	0.0454079	0.138234	siUPF1	ENSG00000125818.18	PSMF1	protein_coding	protein_coding	PSMF1-202	1	FALSE	TRUE	TRUE
132690	ENST00000479715.5	399.219	-0.47401	0.196845	0.00993804	0.04291	siUPF1	ENSG00000125818.18	PSMF1	protein_coding	protein_coding_CDS_not_defined	PSMF1-209	3	FALSE	FALSE	FALSE
132691	ENST00000246015.8	1018.76	0.562497	0.11004	1.54589e-07	2.81289e-06	siUPF1	ENSG00000125818.18	PSMF1	protein_coding	protein_coding	PSMF1-201	3	FALSE	TRUE	FALSE
132692	ENST00000335877.11	140.613	0.243251	0.240435	0.257667	0.462815	siUPF1	ENSG00000125818.18	PSMF1	protein_coding	protein_coding	PSMF1-203	1	TRUE	TRUE	TRUE
132693	ENST00000478004.1	374.546	-0.238505	0.155845	0.109359	0.26045	siUPF1	ENSG00000125818.18	PSMF1	protein_coding	protein_coding_CDS_not_defined	PSMF1-208	2	FALSE	FALSE	FALSE
132694	ENST00000484891.1	110.274	0.148233	0.250629	0.506345	0.701172	siUPF1	ENSG00000125818.18	PSMF1	protein_coding	protein_coding_CDS_not_defined	PSMF1-210	2	FALSE	FALSE	FALSE
132695	ENST00000381894.3	61.4557	0.0919213	0.405322	0.737669	0.864037	siUPF1	ENSG00000125895.6	TMEM74B	protein_coding	protein_coding	TMEM74B-201	1	FALSE	TRUE	TRUE
132696	ENST00000429036.2	63.8546	0.0368468	0.342116	0.893542	0.9509	siUPF1	ENSG00000125895.6	TMEM74B	protein_coding	protein_coding	TMEM74B-202	3	TRUE	TRUE	TRUE
132697	ENST00000381867.6	65.4414	0.318131	0.617766	0.132157	0.296879	siUPF1	ENSG00000101298.15	SNPH	protein_coding	protein_coding	SNPH-201	1	TRUE	TRUE	FALSE
132698	ENST00000381873.7	495.273	-0.746745	0.205646	0.000100085	0.000919086	siUPF1	ENSG00000101298.15	SNPH	protein_coding	protein_coding	SNPH-202	1	FALSE	TRUE	TRUE
132699	ENST00000381808.7	20.129	0.313762	0.485529	0.289862	0.498724	siUPF1	ENSG00000125775.15	SDCBP2	protein_coding	protein_coding	SDCBP2-203	1	FALSE	TRUE	FALSE
132700	ENST00000665859.2	16.8816	-0.248967	0.496467	0.366624	0.577528	siUPF1	ENSG00000234684.8	SDCBP2-AS1	lncRNA	lncRNA	SDCBP2-AS1-208	NA	FALSE	FALSE	FALSE
132701	ENST00000446423.2	109.824	-0.251645	0.364108	0.359818	0.570837	siUPF1	ENSG00000234684.8	SDCBP2-AS1	lncRNA	lncRNA	SDCBP2-AS1-201	2	FALSE	TRUE	FALSE
132702	ENST00000609285.6	29.7933	-1.21442	1.141	0.0121777	0.0505375	siUPF1	ENSG00000234684.8	SDCBP2-AS1	lncRNA	lncRNA	SDCBP2-AS1-203	4	FALSE	TRUE	FALSE
132703	ENST00000670879.1	20.9457	0.0688617	0.528087	0.649648	0.80663	siUPF1	ENSG00000234684.8	SDCBP2-AS1	lncRNA	lncRNA	SDCBP2-AS1-209	NA	FALSE	TRUE	FALSE
132704	ENST00000677937.1	81.5739	0.00856537	0.516931	0.971105	0.98701	siUPF1	ENSG00000088832.18	FKBP1A	protein_coding	retained_intron	FKBP1A-215	NA	FALSE	FALSE	FALSE
132705	ENST00000400137.9	4575.64	-0.356182	0.0838281	1.69106e-05	0.000193681	siUPF1	ENSG00000088832.18	FKBP1A	protein_coding	protein_coding	FKBP1A-204	1	TRUE	TRUE	TRUE
132706	ENST00000618612.5	144.098	0.239849	0.589785	0.166037	0.345881	siUPF1	ENSG00000088832.18	FKBP1A	protein_coding	protein_coding	FKBP1A-211	1	FALSE	TRUE	FALSE
132707	ENST00000439640.5	47.2774	0.123842	0.555834	0.343206	0.553815	siUPF1	ENSG00000088832.18	FKBP1A	protein_coding	protein_coding	FKBP1A-205	3	FALSE	TRUE	FALSE
132708	ENST00000678136.1	32.7697	0.545701	0.918474	0.0129482	0.0530424	siUPF1	ENSG00000088832.18	FKBP1A	protein_coding	nonsense_mediated_decay	FKBP1A-216	NA	FALSE	FALSE	FALSE
132709	ENST00000677335.1	293.753	-0.00542321	0.381321	0.977516	0.989875	siUPF1	ENSG00000088832.18	FKBP1A	protein_coding	nonsense_mediated_decay	FKBP1A-213	NA	FALSE	FALSE	FALSE
132710	ENST00000381719.8	300.068	-0.785606	0.247907	0.000479505	0.00354431	siUPF1	ENSG00000088832.18	FKBP1A	protein_coding	protein_coding	FKBP1A-202	1	FALSE	TRUE	TRUE
132711	ENST00000381724.8	21.3218	0.449013	0.704077	0.0984765	0.242017	siUPF1	ENSG00000088832.18	FKBP1A	protein_coding	nonsense_mediated_decay	FKBP1A-203	2	FALSE	FALSE	FALSE
132712	ENST00000678325.1	52.2386	0.457678	0.55488	0.148998	0.321802	siUPF1	ENSG00000088832.18	FKBP1A	protein_coding	retained_intron	FKBP1A-217	NA	FALSE	FALSE	FALSE
132713	ENST00000677533.1	31.6246	-0.109372	0.378674	0.688906	0.832541	siUPF1	ENSG00000088832.18	FKBP1A	protein_coding	protein_coding	FKBP1A-214	NA	FALSE	TRUE	FALSE
132714	ENST00000461211.5	73.9899	0.177991	0.356883	0.51799	0.710431	siUPF1	ENSG00000088833.18	NSFL1C	protein_coding	protein_coding_CDS_not_defined	NSFL1C-204	5	FALSE	FALSE	FALSE
132715	ENST00000555944.5	121.157	2.23054	0.352341	1.49059e-11	5.24029e-10	siUPF1	ENSG00000088833.18	NSFL1C	protein_coding	nonsense_mediated_decay	NSFL1C-213	2	FALSE	FALSE	FALSE
132716	ENST00000476071.5	615.566	0.190773	0.272871	0.414974	0.623195	siUPF1	ENSG00000088833.18	NSFL1C	protein_coding	protein_coding	NSFL1C-206	5	FALSE	TRUE	FALSE
132717	ENST00000216879.9	2384.28	0.248657	0.132041	0.0512268	0.151305	siUPF1	ENSG00000088833.18	NSFL1C	protein_coding	protein_coding	NSFL1C-201	1	TRUE	TRUE	TRUE
132718	ENST00000381653.9	154.769	-0.998226	0.36178	0.00100196	0.00662058	siUPF1	ENSG00000088833.18	NSFL1C	protein_coding	nonsense_mediated_decay	NSFL1C-203	5	FALSE	FALSE	FALSE
132719	ENST00000555568.5	772.703	0.475215	0.203779	0.011593	0.0485813	siUPF1	ENSG00000088833.18	NSFL1C	protein_coding	nonsense_mediated_decay	NSFL1C-212	3	FALSE	FALSE	FALSE
132720	ENST00000470376.5	53.1796	2.53128	0.776286	4.932e-05	0.000495285	siUPF1	ENSG00000088833.18	NSFL1C	protein_coding	nonsense_mediated_decay	NSFL1C-205	3	FALSE	FALSE	FALSE
132721	ENST00000487086.1	17.589	-0.150176	0.53393	0.457083	0.660362	siUPF1	ENSG00000088833.18	NSFL1C	protein_coding	retained_intron	NSFL1C-208	2	FALSE	FALSE	FALSE
132722	ENST00000400068.7	64.1732	-0.357034	0.667846	0.100328	0.24506	siUPF1	ENSG00000198053.12	SIRPA	protein_coding	protein_coding	SIRPA-203	1	FALSE	TRUE	FALSE
132723	ENST00000622179.4	58.2741	-0.150769	0.393974	0.583757	0.760893	siUPF1	ENSG00000198053.12	SIRPA	protein_coding	protein_coding	SIRPA-204	5	FALSE	TRUE	TRUE
132724	ENST00000356025.7	1175.43	-0.274013	0.125767	0.0247588	0.0875212	siUPF1	ENSG00000198053.12	SIRPA	protein_coding	protein_coding	SIRPA-201	1	FALSE	TRUE	FALSE
132725	ENST00000381482.8	1957.49	-0.489904	0.111788	6.19446e-06	7.94979e-05	siUPF1	ENSG00000125834.13	STK35	protein_coding	protein_coding	STK35-201	5	TRUE	TRUE	TRUE
132726	ENST00000438552.6	1439.92	-2.26971	0.0686375	8.34078e-241	2.78419e-236	siUPF1	ENSG00000125835.20	SNRPB	protein_coding	protein_coding	SNRPB-202	1	FALSE	TRUE	FALSE
132727	ENST00000381342.7	7024.34	0.218939	0.103196	0.0280728	0.0961555	siUPF1	ENSG00000125835.20	SNRPB	protein_coding	protein_coding	SNRPB-201	1	TRUE	TRUE	TRUE
132728	ENST00000689440.1	69.8037	1.28414	0.333341	1.64539e-05	0.000188937	siUPF1	ENSG00000125835.20	SNRPB	protein_coding	retained_intron	SNRPB-207	NA	FALSE	FALSE	FALSE
132729	ENST00000689611.1	168.865	-0.218403	0.239521	0.309064	0.518962	siUPF1	ENSG00000125835.20	SNRPB	protein_coding	retained_intron	SNRPB-208	NA	FALSE	FALSE	FALSE
132730	ENST00000474384.2	680.35	3.93391	0.18396	1.02083e-102	1.74748e-99	siUPF1	ENSG00000125835.20	SNRPB	protein_coding	nonsense_mediated_decay	SNRPB-203	5	FALSE	FALSE	FALSE
132731	ENST00000693393.1	17.9233	-4.08036	1.48786	0.000215726	0.00178708	siUPF1	ENSG00000125835.20	SNRPB	protein_coding	retained_intron	SNRPB-210	NA	FALSE	FALSE	FALSE
132732	ENST00000461548.1	71.5614	4.48339	0.821755	1.59607e-09	4.13165e-08	siUPF1	ENSG00000256566.1	ENSG00000256566	protein_coding	nonsense_mediated_decay	ENST00000461548	5	TRUE	TRUE	TRUE
132733	ENST00000278772.9	365.792	-0.301673	0.244512	0.166225	0.3461	siUPF1	ENSG00000088876.13	ZNF343	protein_coding	protein_coding	ZNF343-201	2	TRUE	TRUE	TRUE
132734	ENST00000617391.4	107.375	0.473628	0.440581	0.127462	0.289526	siUPF1	ENSG00000088876.13	ZNF343	protein_coding	protein_coding	ZNF343-208	4	FALSE	TRUE	FALSE
132735	ENST00000612935.4	127.257	0.0343934	0.230657	0.866655	0.936908	siUPF1	ENSG00000088876.13	ZNF343	protein_coding	protein_coding	ZNF343-207	5	FALSE	TRUE	FALSE
132736	ENST00000421216.1	51.3647	1.89704	0.530035	2.32652e-05	0.000256856	siUPF1	ENSG00000088876.13	ZNF343	protein_coding	protein_coding	ZNF343-204	3	FALSE	FALSE	FALSE
132737	ENST00000651302.1	101.2	1.07954	0.563612	0.00646284	0.0306199	siUPF1	ENSG00000101361.17	NOP56	protein_coding	nonsense_mediated_decay	NOP56-221	NA	FALSE	FALSE	FALSE
132738	ENST00000494697.5	58.7975	1.03023	0.534034	0.00746623	0.0343618	siUPF1	ENSG00000101361.17	NOP56	protein_coding	protein_coding_CDS_not_defined	NOP56-217	5	FALSE	FALSE	FALSE
132739	ENST00000329276.10	5539.75	0.198772	0.125969	0.119308	0.276951	siUPF1	ENSG00000101361.17	NOP56	protein_coding	protein_coding	NOP56-201	1	TRUE	TRUE	TRUE
132740	ENST00000470143.1	79.2228	-0.296282	0.289292	0.230967	0.430931	siUPF1	ENSG00000101361.17	NOP56	protein_coding	protein_coding_CDS_not_defined	NOP56-210	2	FALSE	FALSE	FALSE
132741	ENST00000469588.5	229.483	3.80756	1.16213	1.92947e-06	2.79542e-05	siUPF1	ENSG00000101361.17	NOP56	protein_coding	protein_coding_CDS_not_defined	NOP56-209	2	FALSE	FALSE	FALSE
132742	ENST00000460258.5	44.3043	0.730728	0.957968	0.0370042	0.118663	siUPF1	ENSG00000101361.17	NOP56	protein_coding	protein_coding_CDS_not_defined	NOP56-204	4	FALSE	FALSE	FALSE
132743	ENST00000496775.5	120.815	-0.211537	0.313476	0.41326	0.621663	siUPF1	ENSG00000101361.17	NOP56	protein_coding	protein_coding_CDS_not_defined	NOP56-218	2	FALSE	FALSE	FALSE
132744	ENST00000480992.5	411.03	2.36465	0.410295	3.37824e-10	9.7046e-09	siUPF1	ENSG00000101361.17	NOP56	protein_coding	protein_coding_CDS_not_defined	NOP56-213	5	FALSE	FALSE	FALSE
132745	ENST00000484998.5	71.4764	0.0556902	0.317486	0.830624	0.917666	siUPF1	ENSG00000101361.17	NOP56	protein_coding	protein_coding_CDS_not_defined	NOP56-214	5	FALSE	FALSE	FALSE
132746	ENST00000612233.1	505.303	0.325707	0.373506	0.242208	0.444682	siUPF1	ENSG00000101361.17	NOP56	protein_coding	retained_intron	NOP56-219	NA	FALSE	FALSE	FALSE
132747	ENST00000616692.1	94.061	0.00861072	0.537342	0.932734	0.969322	siUPF1	ENSG00000101361.17	NOP56	protein_coding	retained_intron	NOP56-220	1	FALSE	FALSE	FALSE
132748	ENST00000415272.2	246.985	-3.06973	0.417437	6.58122e-15	3.58962e-13	siUPF1	ENSG00000101361.17	NOP56	protein_coding	protein_coding	NOP56-202	5	FALSE	FALSE	FALSE
132749	ENST00000492135.5	1687.41	0.386191	0.28858	0.114995	0.269962	siUPF1	ENSG00000101361.17	NOP56	protein_coding	protein_coding_CDS_not_defined	NOP56-216	1	FALSE	FALSE	FALSE
132750	ENST00000466447.5	94.6887	-0.25616	0.484966	0.344045	0.554829	siUPF1	ENSG00000101361.17	NOP56	protein_coding	protein_coding_CDS_not_defined	NOP56-206	2	FALSE	FALSE	FALSE
132751	ENST00000480447.5	297.821	0.448833	0.405983	0.136443	0.303465	siUPF1	ENSG00000101361.17	NOP56	protein_coding	protein_coding_CDS_not_defined	NOP56-212	2	FALSE	FALSE	FALSE
132752	ENST00000471023.1	19.0221	-0.129135	0.569221	0.0506495	0.150005	siUPF1	ENSG00000101361.17	NOP56	protein_coding	protein_coding_CDS_not_defined	NOP56-211	2	FALSE	FALSE	FALSE
132753	ENST00000462630.5	398.698	0.545427	0.56505	0.0813728	0.211811	siUPF1	ENSG00000101361.17	NOP56	protein_coding	protein_coding_CDS_not_defined	NOP56-205	2	FALSE	FALSE	FALSE
132754	ENST00000467857.1	62.504	-0.121634	0.49496	0.569304	0.749696	siUPF1	ENSG00000101361.17	NOP56	protein_coding	protein_coding_CDS_not_defined	NOP56-208	2	FALSE	FALSE	FALSE
132755	ENST00000492240.5	143.234	0.243256	0.203351	0.193953	0.384186	siUPF1	ENSG00000101365.21	IDH3B	protein_coding	retained_intron	IDH3B-211	5	FALSE	FALSE	FALSE
132756	ENST00000474315.5	418.944	0.41831	0.243605	0.0561724	0.162097	siUPF1	ENSG00000101365.21	IDH3B	protein_coding	protein_coding	IDH3B-206	1	FALSE	TRUE	FALSE
132757	ENST00000380843.9	2247.08	0.0466196	0.0809291	0.562514	0.744401	siUPF1	ENSG00000101365.21	IDH3B	protein_coding	protein_coding	IDH3B-201	1	TRUE	TRUE	FALSE
132758	ENST00000380851.9	240.383	0.0805714	0.305061	0.746577	0.869634	siUPF1	ENSG00000101365.21	IDH3B	protein_coding	protein_coding	IDH3B-202	1	FALSE	TRUE	TRUE
132759	ENST00000477689.2	56.4132	1.43944	0.483472	0.000286937	0.00228186	siUPF1	ENSG00000101365.21	IDH3B	protein_coding	nonsense_mediated_decay	IDH3B-207	5	FALSE	FALSE	FALSE
132760	ENST00000613370.1	69.3016	-0.118697	0.397644	0.661768	0.814925	siUPF1	ENSG00000101365.21	IDH3B	protein_coding	protein_coding	IDH3B-212	1	FALSE	TRUE	FALSE
132761	ENST00000466999.1	16.3595	-0.194104	0.457541	0.477165	0.677477	siUPF1	ENSG00000101365.21	IDH3B	protein_coding	retained_intron	IDH3B-205	2	FALSE	FALSE	FALSE
132762	ENST00000479376.1	33.7454	0.210947	0.464149	0.449945	0.654397	siUPF1	ENSG00000101365.21	IDH3B	protein_coding	retained_intron	IDH3B-208	2	FALSE	FALSE	FALSE
132763	ENST00000462967.5	80.2683	0.359562	0.452767	0.222103	0.41973	siUPF1	ENSG00000101365.21	IDH3B	protein_coding	retained_intron	IDH3B-203	2	FALSE	FALSE	FALSE
132764	ENST00000491065.1	82.7241	0.541719	0.588227	0.0910245	0.22923	siUPF1	ENSG00000101365.21	IDH3B	protein_coding	retained_intron	IDH3B-210	2	FALSE	FALSE	FALSE
132765	ENST00000609451.6	94.0339	-0.0495167	0.520851	0.768546	0.882157	siUPF1	ENSG00000088881.22	EBF4	protein_coding	protein_coding	EBF4-207	5	TRUE	TRUE	TRUE
132766	ENST00000380648.9	169.353	0.0250298	0.54208	0.786361	0.891974	siUPF1	ENSG00000088881.22	EBF4	protein_coding	protein_coding	EBF4-201	5	FALSE	TRUE	FALSE
132767	ENST00000449079.7	90.7001	0.27907	0.618707	0.121017	0.279635	siUPF1	ENSG00000088881.22	EBF4	protein_coding	nonsense_mediated_decay	EBF4-202	2	FALSE	FALSE	FALSE
132768	ENST00000477287.1	218.682	0.86402	0.212615	1.34138e-05	0.00015794	siUPF1	ENSG00000088881.22	EBF4	protein_coding	protein_coding_CDS_not_defined	EBF4-204	1	FALSE	FALSE	FALSE
132769	ENST00000380605.3	517.063	-1.30006	0.244458	1.37194e-08	3.00696e-07	siUPF1	ENSG00000088882.8	CPXM1	protein_coding	protein_coding	CPXM1-201	1	TRUE	TRUE	TRUE
132770	ENST00000474714.5	52.1622	0.315299	0.423337	0.284485	0.493018	siUPF1	ENSG00000132635.17	PCED1A	protein_coding	protein_coding	PCED1A-205	3	FALSE	FALSE	FALSE
132771	ENST00000360652.7	860.639	-0.876891	0.23584	4.66505e-05	0.000471313	siUPF1	ENSG00000132635.17	PCED1A	protein_coding	protein_coding	PCED1A-202	1	TRUE	TRUE	TRUE
132772	ENST00000356872.7	114.247	-0.147957	0.541371	0.381215	0.591468	siUPF1	ENSG00000132635.17	PCED1A	protein_coding	protein_coding	PCED1A-201	2	FALSE	TRUE	FALSE
132773	ENST00000448755.5	36.5744	-0.233018	0.478597	0.388929	0.598618	siUPF1	ENSG00000132635.17	PCED1A	protein_coding	protein_coding	PCED1A-204	3	FALSE	FALSE	FALSE
132774	ENST00000380469.7	366.428	0.601063	0.25738	0.00871637	0.0387478	siUPF1	ENSG00000215305.10	VPS16	protein_coding	protein_coding	VPS16-203	2	FALSE	TRUE	FALSE
132775	ENST00000380445.8	1003.4	-0.511589	0.283487	0.0357405	0.115448	siUPF1	ENSG00000215305.10	VPS16	protein_coding	protein_coding	VPS16-202	1	TRUE	TRUE	TRUE
132776	ENST00000380443.5	219.036	0.30698	0.345065	0.258679	0.463904	siUPF1	ENSG00000215305.10	VPS16	protein_coding	retained_intron	VPS16-201	1	FALSE	FALSE	FALSE
132777	ENST00000487461.1	26.5699	-0.00859267	0.376484	0.975512	0.989002	siUPF1	ENSG00000215305.10	VPS16	protein_coding	protein_coding_CDS_not_defined	VPS16-208	5	FALSE	FALSE	FALSE
132778	ENST00000466415.1	32.8401	0.00329745	0.447237	0.991834	0.996688	siUPF1	ENSG00000215305.10	VPS16	protein_coding	protein_coding_CDS_not_defined	VPS16-206	2	FALSE	FALSE	FALSE
132779	ENST00000455631.5	39.1952	0.0871665	0.552833	0.113625	0.267848	siUPF1	ENSG00000132670.21	PTPRA	protein_coding	protein_coding	PTPRA-207	5	FALSE	FALSE	FALSE
132780	ENST00000399903.7	1067.44	0.151135	0.245239	0.473246	0.674373	siUPF1	ENSG00000132670.21	PTPRA	protein_coding	protein_coding	PTPRA-204	5	TRUE	TRUE	TRUE
132781	ENST00000216877.10	336.77	0.0541228	0.352035	0.834022	0.919549	siUPF1	ENSG00000132670.21	PTPRA	protein_coding	protein_coding	PTPRA-201	1	FALSE	TRUE	FALSE
132782	ENST00000356147.3	1950.52	-0.109568	0.225447	0.612882	0.781442	siUPF1	ENSG00000132670.21	PTPRA	protein_coding	protein_coding	PTPRA-203	1	FALSE	TRUE	FALSE
132783	ENST00000380325.4	1317.93	-0.226586	0.0887068	0.0101719	0.0437555	siUPF1	ENSG00000125901.6	MRPS26	protein_coding	protein_coding	MRPS26-201	1	TRUE	TRUE	TRUE
132784	ENST00000217173.7	439.946	-0.0858997	0.203582	0.656656	0.811338	siUPF1	ENSG00000185019.17	UBOX5	protein_coding	protein_coding	UBOX5-201	1	TRUE	TRUE	TRUE
132785	ENST00000348031.6	126.226	-0.752757	0.404625	0.0171141	0.0659027	siUPF1	ENSG00000185019.17	UBOX5	protein_coding	protein_coding	UBOX5-202	1	FALSE	TRUE	FALSE
132786	ENST00000380266.4	923.745	-0.268449	0.102812	0.00842099	0.0377463	siUPF1	ENSG00000215251.5	FASTKD5	protein_coding	protein_coding	FASTKD5-201	1	TRUE	TRUE	TRUE
132787	ENST00000686392.1	12.1531	0.00237331	0.470338	0.993657	0.997467	siUPF1	ENSG00000215251.5	FASTKD5	protein_coding	retained_intron	FASTKD5-202	NA	FALSE	FALSE	FALSE
132788	ENST00000329152.7	88.877	-0.228338	0.26705	0.333073	0.543556	siUPF1	ENSG00000088899.16	LZTS3	protein_coding	protein_coding	LZTS3-201	1	FALSE	TRUE	TRUE
132789	ENST00000337576.7	333.118	0.13765	0.184436	0.427044	0.6343	siUPF1	ENSG00000088899.16	LZTS3	protein_coding	protein_coding	LZTS3-202	5	TRUE	TRUE	TRUE
132790	ENST00000690278.2	14.4643	-0.138194	0.451269	0.606328	0.776801	siUPF1	ENSG00000289183.2	ENSG00000289183	lncRNA	lncRNA	ENST00000690278	NA	TRUE	TRUE	FALSE
132791	ENST00000496781.1	59.0772	-0.481827	0.34015	0.0817865	0.212598	siUPF1	ENSG00000198171.13	DDRGK1	protein_coding	protein_coding_CDS_not_defined	DDRGK1-204	1	FALSE	FALSE	FALSE
132792	ENST00000354488.8	1667.29	0.39888	0.104506	9.80786e-05	0.000904395	siUPF1	ENSG00000198171.13	DDRGK1	protein_coding	protein_coding	DDRGK1-201	1	TRUE	TRUE	TRUE
132793	ENST00000380201.2	116.439	-0.0947872	0.328434	0.715497	0.850209	siUPF1	ENSG00000198171.13	DDRGK1	protein_coding	protein_coding	DDRGK1-202	2	FALSE	TRUE	FALSE
132794	ENST00000690923.2	60.3883	0.159488	0.353621	0.558505	0.741388	siUPF1	ENSG00000289494.2	ENSG00000289494	lncRNA	lncRNA	ENST00000690923	NA	TRUE	TRUE	FALSE
132795	ENST00000380113.8	1602.07	0.148257	0.0671397	0.0235904	0.0842609	siUPF1	ENSG00000125877.13	ITPA	protein_coding	protein_coding	ITPA-201	1	TRUE	TRUE	TRUE
132796	ENST00000609835.5	96.5836	1.17766	0.357627	0.000143607	0.0012626	siUPF1	ENSG00000125877.13	ITPA	protein_coding	retained_intron	ITPA-210	1	FALSE	FALSE	FALSE
132797	ENST00000455664.6	34.9752	0.32669	0.475529	0.268817	0.475725	siUPF1	ENSG00000125877.13	ITPA	protein_coding	protein_coding	ITPA-203	1	FALSE	TRUE	FALSE
132798	ENST00000460550.5	415.515	3.82445	0.225085	2.44365e-66	1.9193e-63	siUPF1	ENSG00000125877.13	ITPA	protein_coding	protein_coding_CDS_not_defined	ITPA-204	2	FALSE	FALSE	FALSE
132799	ENST00000399838.3	46.4306	0.362537	0.507908	0.226899	0.425829	siUPF1	ENSG00000125877.13	ITPA	protein_coding	protein_coding	ITPA-202	1	FALSE	TRUE	FALSE
132800	ENST00000472295.1	51.2041	-0.0339909	0.336814	0.897166	0.952681	siUPF1	ENSG00000125877.13	ITPA	protein_coding	protein_coding_CDS_not_defined	ITPA-207	2	FALSE	FALSE	FALSE
132801	ENST00000380056.7	128.625	-0.555365	0.357721	0.0504944	0.149672	siUPF1	ENSG00000088836.14	SLC4A11	protein_coding	protein_coding	SLC4A11-201	1	FALSE	TRUE	FALSE
132802	ENST00000380059.7	75.1207	-0.41791	0.441976	0.170937	0.352335	siUPF1	ENSG00000088836.14	SLC4A11	protein_coding	protein_coding	SLC4A11-202	2	FALSE	TRUE	FALSE
132803	ENST00000642402.1	242.287	-0.172036	0.246226	0.431345	0.638303	siUPF1	ENSG00000088836.14	SLC4A11	protein_coding	protein_coding	SLC4A11-207	NA	TRUE	TRUE	TRUE
132804	ENST00000647296.1	30.6433	0.0244184	0.535952	0.853232	0.930169	siUPF1	ENSG00000088836.14	SLC4A11	protein_coding	protein_coding	SLC4A11-212	NA	FALSE	TRUE	FALSE
132805	ENST00000474451.5	22.7728	0.0128633	0.515145	0.954263	0.979048	siUPF1	ENSG00000088836.14	SLC4A11	protein_coding	nonsense_mediated_decay	SLC4A11-205	2	FALSE	FALSE	FALSE
132806	ENST00000621919.1	28.3084	-0.355761	0.41784	0.229077	0.428376	siUPF1	ENSG00000277287.1	ENSG00000277287	lncRNA	lncRNA	ENST00000621919	NA	TRUE	TRUE	FALSE
132807	ENST00000252032.10	1980.51	1.38748	0.0901479	2.94163e-54	1.60972e-51	siUPF1	ENSG00000088854.13	DNAAF9	protein_coding	protein_coding	DNAAF9-201	5	TRUE	TRUE	TRUE
132808	ENST00000262919.10	3798.21	0.159345	0.0890497	0.0687798	0.187605	siUPF1	ENSG00000088812.18	ATRN	protein_coding	protein_coding	ATRN-201	5	TRUE	TRUE	TRUE
132809	ENST00000446916.2	457.655	-1.04149	0.358855	0.000572841	0.00411976	siUPF1	ENSG00000088812.18	ATRN	protein_coding	protein_coding	ATRN-202	1	FALSE	TRUE	FALSE
132810	ENST00000399701.1	27.7046	-0.157556	0.36999	0.5682	0.748937	siUPF1	ENSG00000132622.11	HSPA12B	protein_coding	protein_coding	HSPA12B-202	1	FALSE	FALSE	FALSE
132811	ENST00000399683.7	118.183	0.679499	0.814057	0.0526094	0.154426	siUPF1	ENSG00000101220.18	C20orf27	protein_coding	protein_coding	C20orf27-204	2	FALSE	FALSE	FALSE
132812	ENST00000217195.12	22.0663	0.00478212	0.494428	0.985626	0.993746	siUPF1	ENSG00000101220.18	C20orf27	protein_coding	protein_coding	C20orf27-201	2	FALSE	TRUE	FALSE
132813	ENST00000379772.4	1993.97	-0.215945	0.0817124	0.0073866	0.0340823	siUPF1	ENSG00000101220.18	C20orf27	protein_coding	protein_coding	C20orf27-202	1	TRUE	TRUE	TRUE
132814	ENST00000399672.5	45.5674	0.868404	0.477475	0.0142854	0.0572455	siUPF1	ENSG00000101220.18	C20orf27	protein_coding	protein_coding	C20orf27-203	2	FALSE	FALSE	TRUE
132815	ENST00000379756.3	85.4567	0.0716355	0.28434	0.770163	0.883162	siUPF1	ENSG00000101222.12	SPEF1	protein_coding	protein_coding	SPEF1-201	1	TRUE	TRUE	TRUE
132816	ENST00000379751.5	2346.65	-0.187045	0.0799085	0.0177569	0.0678108	siUPF1	ENSG00000125817.8	CENPB	protein_coding	protein_coding	CENPB-201	NA	TRUE	TRUE	TRUE
132817	ENST00000344256.10	117.287	-0.145614	0.548197	0.323879	0.533915	siUPF1	ENSG00000101224.18	CDC25B	protein_coding	protein_coding	CDC25B-203	2	FALSE	TRUE	FALSE
132818	ENST00000467519.5	275.556	0.170185	0.231083	0.411536	0.620277	siUPF1	ENSG00000101224.18	CDC25B	protein_coding	protein_coding_CDS_not_defined	CDC25B-206	1	FALSE	FALSE	FALSE
132819	ENST00000439880.6	339.69	-0.227465	0.2349	0.282433	0.490707	siUPF1	ENSG00000101224.18	CDC25B	protein_coding	protein_coding	CDC25B-205	1	FALSE	TRUE	FALSE
132820	ENST00000245960.10	4874.98	0.390366	0.0594493	4.3417e-11	1.41947e-09	siUPF1	ENSG00000101224.18	CDC25B	protein_coding	protein_coding	CDC25B-201	1	TRUE	TRUE	TRUE
132821	ENST00000340833.4	132.865	1.43275	0.461059	0.000172227	0.0014743	siUPF1	ENSG00000101224.18	CDC25B	protein_coding	protein_coding	CDC25B-202	1	FALSE	TRUE	FALSE
132822	ENST00000480816.5	10.005	0.136307	0.547378	0.42944	NA	siUPF1	ENSG00000101224.18	CDC25B	protein_coding	protein_coding_CDS_not_defined	CDC25B-208	5	FALSE	FALSE	FALSE
132823	ENST00000468979.1	16.176	-0.108189	0.433396	0.686765	0.831173	siUPF1	ENSG00000101224.18	CDC25B	protein_coding	protein_coding_CDS_not_defined	CDC25B-207	3	FALSE	FALSE	FALSE
132824	ENST00000246041.6	25.7137	0.14151	0.561336	0.283961	0.492383	siUPF1	ENSG00000125843.11	AP5S1	protein_coding	protein_coding	AP5S1-201	4	FALSE	TRUE	TRUE
132825	ENST00000379573.6	151.075	1.07295	0.494245	0.00362361	0.0192073	siUPF1	ENSG00000125843.11	AP5S1	protein_coding	protein_coding	AP5S1-203	1	FALSE	TRUE	FALSE
132826	ENST00000379567.6	196.288	0.50575	0.310098	0.0519426	0.152878	siUPF1	ENSG00000125843.11	AP5S1	protein_coding	protein_coding	AP5S1-202	2	FALSE	TRUE	TRUE
132827	ENST00000615891.2	99.1042	0.656791	0.296765	0.0106615	0.045437	siUPF1	ENSG00000125843.11	AP5S1	protein_coding	protein_coding	AP5S1-205	1	TRUE	TRUE	TRUE
132828	ENST00000416600.6	355.981	-0.238644	0.355524	0.373724	0.584395	siUPF1	ENSG00000088888.18	MAVS	protein_coding	protein_coding	MAVS-201	1	FALSE	TRUE	FALSE
132829	ENST00000428216.4	3538.81	0.00844075	0.122819	0.96152	0.982317	siUPF1	ENSG00000088888.18	MAVS	protein_coding	protein_coding	MAVS-202	1	TRUE	TRUE	TRUE
132830	ENST00000702266.1	120.745	-0.650701	0.21911	0.00125961	0.00801343	siUPF1	ENSG00000229539.2	PANK2-AS1	lncRNA	lncRNA	PANK2-AS1-202	NA	TRUE	TRUE	FALSE
132831	ENST00000497424.5	20.358	0.500959	0.81372	0.0418616	0.130191	siUPF1	ENSG00000125779.24	PANK2	protein_coding	protein_coding	PANK2-206	2	FALSE	TRUE	FALSE
132832	ENST00000316562.9	268.538	2.16763	0.63337	1.50273e-05	0.000174719	siUPF1	ENSG00000125779.24	PANK2	protein_coding	protein_coding	PANK2-201	1	FALSE	TRUE	TRUE
132833	ENST00000643504.2	33.8591	3.47053	2.62726	0.00165821	0.0100934	siUPF1	ENSG00000125779.24	PANK2	protein_coding	nonsense_mediated_decay	PANK2-211	NA	FALSE	FALSE	FALSE
132834	ENST00000610179.7	430.575	0.269163	0.378133	0.344956	0.55582	siUPF1	ENSG00000125779.24	PANK2	protein_coding	protein_coding	PANK2-207	1	TRUE	TRUE	FALSE
132835	ENST00000336066.8	2052.66	2.30831	0.122708	5.52318e-80	5.58686e-77	siUPF1	ENSG00000125779.24	PANK2	protein_coding	nonsense_mediated_decay	PANK2-202	1	FALSE	FALSE	FALSE
132836	ENST00000646394.1	793.057	0.513826	0.142827	0.000181074	0.00154066	siUPF1	ENSG00000125779.24	PANK2	protein_coding	protein_coding	PANK2-212	NA	FALSE	FALSE	FALSE
132837	ENST00000621507.1	247.723	-0.0929127	0.245158	0.669879	0.820327	siUPF1	ENSG00000125779.24	PANK2	protein_coding	protein_coding	PANK2-209	1	FALSE	TRUE	FALSE
132838	ENST00000471830.1	59.0212	3.1225	0.489518	1.14731e-11	4.11361e-10	siUPF1	ENSG00000125779.24	PANK2	protein_coding	protein_coding_CDS_not_defined	PANK2-204	3	FALSE	FALSE	FALSE
132839	ENST00000464452.1	38.5931	3.07413	0.688171	3.52206e-07	5.97683e-06	siUPF1	ENSG00000125779.24	PANK2	protein_coding	protein_coding_CDS_not_defined	PANK2-203	3	FALSE	FALSE	FALSE
132840	ENST00000621891.1	25.6404	0.148363	0.572714	0.125862	0.287113	siUPF1	ENSG00000125779.24	PANK2	protein_coding	protein_coding_CDS_not_defined	PANK2-210	NA	FALSE	FALSE	FALSE
132841	ENST00000336095.10	101.012	0.0445018	0.531512	0.749038	0.870774	siUPF1	ENSG00000101236.17	RNF24	protein_coding	protein_coding	RNF24-201	1	FALSE	TRUE	TRUE
132842	ENST00000358395.11	728.753	-0.279022	0.141618	0.0408105	0.127829	siUPF1	ENSG00000101236.17	RNF24	protein_coding	protein_coding	RNF24-202	1	TRUE	TRUE	TRUE
132843	ENST00000432261.6	209.465	0.197335	0.196652	0.283115	0.491466	siUPF1	ENSG00000101236.17	RNF24	protein_coding	protein_coding	RNF24-203	5	FALSE	TRUE	FALSE
132844	ENST00000545616.2	45.7626	0.291521	0.376524	0.306529	0.516278	siUPF1	ENSG00000101236.17	RNF24	protein_coding	protein_coding	RNF24-204	1	FALSE	TRUE	FALSE
132845	ENST00000621355.4	31.6922	0.482271	0.895036	0.00102552	0.00674594	siUPF1	ENSG00000088826.18	SMOX	protein_coding	protein_coding	SMOX-212	1	FALSE	TRUE	FALSE
132846	ENST00000339123.10	106.859	0.386467	0.533508	0.191228	0.380653	siUPF1	ENSG00000088826.18	SMOX	protein_coding	protein_coding	SMOX-203	1	FALSE	TRUE	FALSE
132847	ENST00000305958.9	357.278	0.590238	0.247361	0.00790661	0.0359451	siUPF1	ENSG00000088826.18	SMOX	protein_coding	protein_coding	SMOX-202	1	TRUE	TRUE	TRUE
132848	ENST00000430350.2	556.952	0.128735	0.407893	0.638854	0.799553	siUPF1	ENSG00000171867.18	PRNP	protein_coding	protein_coding	PRNP-203	1	FALSE	TRUE	TRUE
132849	ENST00000379440.9	1113.31	-0.0326853	0.229887	0.874577	0.940902	siUPF1	ENSG00000171867.18	PRNP	protein_coding	protein_coding	PRNP-201	1	TRUE	TRUE	TRUE
132850	ENST00000457586.2	47.883	0.0307208	0.534255	0.798852	0.898953	siUPF1	ENSG00000171867.18	PRNP	protein_coding	protein_coding	PRNP-204	1	FALSE	TRUE	TRUE
132851	ENST00000379400.8	429.118	-0.347029	0.21739	0.0834717	0.215677	siUPF1	ENSG00000101265.16	RASSF2	protein_coding	protein_coding	RASSF2-202	1	TRUE	TRUE	TRUE
132852	ENST00000338244.6	2266.72	-0.102675	0.102649	0.315136	0.525286	siUPF1	ENSG00000089057.15	SLC23A2	protein_coding	protein_coding	SLC23A2-201	1	TRUE	TRUE	TRUE
132853	ENST00000492419.1	17.7934	-0.111965	0.465141	0.663567	0.816101	siUPF1	ENSG00000089063.15	TMEM230	protein_coding	protein_coding_CDS_not_defined	TMEM230-209	3	FALSE	FALSE	FALSE
132854	ENST00000379299.6	264.096	-0.298782	0.233949	0.157904	0.334476	siUPF1	ENSG00000089063.15	TMEM230	protein_coding	protein_coding	TMEM230-208	1	FALSE	FALSE	TRUE
132855	ENST00000379279.6	171.233	-0.169203	0.318017	0.511651	0.704996	siUPF1	ENSG00000089063.15	TMEM230	protein_coding	protein_coding	TMEM230-205	2	FALSE	TRUE	TRUE
132856	ENST00000379283.6	57.9132	-0.00622458	0.448307	0.97363	0.98818	siUPF1	ENSG00000089063.15	TMEM230	protein_coding	protein_coding	TMEM230-206	3	FALSE	TRUE	TRUE
132857	ENST00000202834.11	3571.12	-0.185674	0.102794	0.0670682	0.184344	siUPF1	ENSG00000089063.15	TMEM230	protein_coding	protein_coding	TMEM230-201	1	FALSE	TRUE	TRUE
132858	ENST00000342308.10	115.693	-0.388066	0.379444	0.17426	0.357336	siUPF1	ENSG00000089063.15	TMEM230	protein_coding	protein_coding	TMEM230-202	2	TRUE	TRUE	FALSE
132859	ENST00000379143.10	5733.07	-0.336574	0.0583846	7.70293e-09	1.76779e-07	siUPF1	ENSG00000132646.11	PCNA	protein_coding	protein_coding	PCNA-201	1	TRUE	TRUE	TRUE
132860	ENST00000379160.3	245.02	-0.375394	0.273183	0.113569	0.267763	siUPF1	ENSG00000132646.11	PCNA	protein_coding	protein_coding	PCNA-202	5	FALSE	TRUE	TRUE
132861	ENST00000467923.5	25.6731	0.0295882	0.517147	0.878116	0.942764	siUPF1	ENSG00000101290.14	CDS2	protein_coding	protein_coding_CDS_not_defined	CDS2-204	3	FALSE	FALSE	FALSE
132862	ENST00000450570.1	150.959	-0.365576	0.347068	0.190005	0.379174	siUPF1	ENSG00000101290.14	CDS2	protein_coding	protein_coding	CDS2-202	3	FALSE	FALSE	FALSE
132863	ENST00000460006.6	1648.63	0.0893131	0.120893	0.448043	0.652543	siUPF1	ENSG00000101290.14	CDS2	protein_coding	protein_coding	CDS2-203	1	TRUE	TRUE	TRUE
132864	ENST00000468817.5	21.6393	-0.116247	0.475107	0.638932	0.799578	siUPF1	ENSG00000101290.14	CDS2	protein_coding	protein_coding_CDS_not_defined	CDS2-205	2	FALSE	FALSE	FALSE
132865	ENST00000379070.3	545.115	-0.483902	0.121592	4.90812e-05	0.000493183	siUPF1	ENSG00000101290.14	CDS2	protein_coding	protein_coding_CDS_not_defined	CDS2-201	2	FALSE	FALSE	FALSE
132866	ENST00000481038.5	193.048	0.509042	0.199586	0.00625008	0.0298342	siUPF1	ENSG00000125772.14	GPCPD1	protein_coding	retained_intron	GPCPD1-205	2	FALSE	FALSE	FALSE
132867	ENST00000379019.7	1196.64	1.12506	0.176036	3.14614e-11	1.0523e-09	siUPF1	ENSG00000125772.14	GPCPD1	protein_coding	protein_coding	GPCPD1-201	1	TRUE	TRUE	TRUE
132868	ENST00000481690.2	70.3253	1.86384	0.60451	0.000128662	0.00114696	siUPF1	ENSG00000125772.14	GPCPD1	protein_coding	nonsense_mediated_decay	GPCPD1-206	3	FALSE	FALSE	FALSE
132869	ENST00000378979.8	22.0619	-0.367076	0.50335	0.223613	0.421581	siUPF1	ENSG00000171984.15	SHLD1	protein_coding	protein_coding	SHLD1-202	2	FALSE	TRUE	FALSE
132870	ENST00000303142.11	46.6769	0.174062	0.35198	0.520944	0.712781	siUPF1	ENSG00000171984.15	SHLD1	protein_coding	protein_coding	SHLD1-201	1	TRUE	TRUE	TRUE
132871	ENST00000378961.9	478.698	-0.343488	0.175096	0.0391449	0.123891	siUPF1	ENSG00000089199.10	CHGB	protein_coding	protein_coding	CHGB-201	1	TRUE	TRUE	TRUE
132872	ENST00000203001.7	859.955	-0.752789	0.246343	0.000715497	0.00499136	siUPF1	ENSG00000089195.15	TRMT6	protein_coding	protein_coding	TRMT6-201	1	TRUE	TRUE	TRUE
132873	ENST00000473131.5	200.105	3.55108	0.379696	2.42302e-22	2.66936e-20	siUPF1	ENSG00000089195.15	TRMT6	protein_coding	protein_coding_CDS_not_defined	TRMT6-204	5	FALSE	FALSE	FALSE
132874	ENST00000466974.5	95.7222	-0.448615	0.42532	0.13544	0.301907	siUPF1	ENSG00000089195.15	TRMT6	protein_coding	protein_coding_CDS_not_defined	TRMT6-203	2	FALSE	FALSE	FALSE
132875	ENST00000453074.6	644.656	0.531033	0.242256	0.0144619	0.0578102	siUPF1	ENSG00000089195.15	TRMT6	protein_coding	protein_coding	TRMT6-202	2	FALSE	TRUE	FALSE
132876	ENST00000378883.5	295.311	0.792322	0.407098	0.0124513	0.0514013	siUPF1	ENSG00000125885.13	MCM8	protein_coding	protein_coding	MCM8-202	1	FALSE	TRUE	FALSE
132877	ENST00000378886.6	292.281	1.02907	0.380329	0.00110109	0.00715755	siUPF1	ENSG00000125885.13	MCM8	protein_coding	protein_coding	MCM8-203	1	FALSE	TRUE	FALSE
132878	ENST00000378896.7	2169.91	-0.159769	0.16212	0.303582	0.5131	siUPF1	ENSG00000125885.13	MCM8	protein_coding	protein_coding	MCM8-204	1	FALSE	TRUE	TRUE
132879	ENST00000610722.4	935.029	0.175566	0.169333	0.276146	0.483831	siUPF1	ENSG00000125885.13	MCM8	protein_coding	protein_coding	MCM8-205	1	TRUE	TRUE	TRUE
132880	ENST00000265187.4	292.464	-0.0970808	0.534988	0.523895	0.715105	siUPF1	ENSG00000125885.13	MCM8	protein_coding	protein_coding	MCM8-201	1	FALSE	TRUE	FALSE
132881	ENST00000652720.1	37.6559	2.06836	1.06881	0.00135194	0.0085092	siUPF1	ENSG00000286235.1	ENSG00000286235	protein_coding	protein_coding	ENST00000652720	NA	TRUE	TRUE	TRUE
132882	ENST00000619201.1	51.8874	0.0935108	0.356566	0.731758	0.860177	siUPF1	ENSG00000275632.1	ENSG00000275632	lncRNA	lncRNA	ENST00000619201	NA	TRUE	TRUE	FALSE
132883	ENST00000452938.5	166.591	0.285398	0.371238	0.310683	0.52083	siUPF1	ENSG00000088766.12	CRLS1	protein_coding	protein_coding	CRLS1-203	1	FALSE	TRUE	FALSE
132884	ENST00000378863.9	334.009	-0.238977	0.183687	0.163983	0.343348	siUPF1	ENSG00000088766.12	CRLS1	protein_coding	protein_coding	CRLS1-201	1	TRUE	TRUE	TRUE
132885	ENST00000378868.4	879.99	0.14946	0.115527	0.191623	0.381262	siUPF1	ENSG00000088766.12	CRLS1	protein_coding	protein_coding	CRLS1-202	5	FALSE	TRUE	FALSE
132886	ENST00000489345.5	16.5216	1.26524	1.11105	0.0120347	0.0500683	siUPF1	ENSG00000088766.12	CRLS1	protein_coding	protein_coding_CDS_not_defined	CRLS1-206	5	FALSE	FALSE	FALSE
132887	ENST00000478846.1	117.636	0.226533	0.323245	0.387557	0.597145	siUPF1	ENSG00000088766.12	CRLS1	protein_coding	protein_coding_CDS_not_defined	CRLS1-205	2	FALSE	FALSE	FALSE
132888	ENST00000217289.9	163.887	-0.929035	0.345801	0.00150437	0.00929418	siUPF1	ENSG00000101311.17	FERMT1	protein_coding	protein_coding	FERMT1-201	1	TRUE	TRUE	TRUE
132889	ENST00000378827.5	53.091	-0.164705	0.339538	0.535602	0.72428	siUPF1	ENSG00000125845.7	BMP2	protein_coding	protein_coding	BMP2-201	1	TRUE	TRUE	TRUE
132890	ENST00000246024.7	2757.61	-0.141306	0.0716985	0.0509611	0.150694	siUPF1	ENSG00000125827.9	TMX4	protein_coding	protein_coding	TMX4-201	1	TRUE	TRUE	TRUE
132891	ENST00000527925.1	11.2621	-0.016957	0.512267	0.917687	NA	siUPF1	ENSG00000125827.9	TMX4	protein_coding	protein_coding	TMX4-203	5	FALSE	FALSE	FALSE
132892	ENST00000629992.2	38.369	0.675618	0.443428	0.0392293	0.12411	siUPF1	ENSG00000182621.18	PLCB1	protein_coding	protein_coding	PLCB1-218	1	FALSE	TRUE	FALSE
132893	ENST00000628900.1	11.7178	0.341252	0.530124	0.240524	NA	siUPF1	ENSG00000182621.18	PLCB1	protein_coding	protein_coding_CDS_not_defined	PLCB1-217	4	FALSE	FALSE	FALSE
132894	ENST00000617005.4	86.3383	-0.0233608	0.526094	0.884955	0.946212	siUPF1	ENSG00000182621.18	PLCB1	protein_coding	protein_coding	PLCB1-211	5	FALSE	TRUE	FALSE
132895	ENST00000612075.4	80.8813	-0.0298262	0.520154	0.846596	0.926847	siUPF1	ENSG00000182621.18	PLCB1	protein_coding	protein_coding	PLCB1-210	5	FALSE	TRUE	FALSE
132896	ENST00000693752.1	243.061	0.102612	0.551831	0.408186	0.61708	siUPF1	ENSG00000101333.19	PLCB4	protein_coding	protein_coding	PLCB4-261	NA	FALSE	TRUE	FALSE
132897	ENST00000685298.1	41.409	-0.170438	0.339984	0.524741	0.715832	siUPF1	ENSG00000101333.19	PLCB4	protein_coding	protein_coding	PLCB4-217	NA	FALSE	TRUE	FALSE
132898	ENST00000685568.1	71.1071	-0.00129622	0.552438	0.739768	0.865357	siUPF1	ENSG00000101333.19	PLCB4	protein_coding	protein_coding	PLCB4-221	NA	FALSE	TRUE	FALSE
132899	ENST00000482123.1	41.4141	0.201519	0.576467	0.263433	0.469351	siUPF1	ENSG00000101333.19	PLCB4	protein_coding	protein_coding_CDS_not_defined	PLCB4-212	5	FALSE	FALSE	FALSE
132900	ENST00000378392.6	50.2982	0.0737811	0.494466	0.727078	0.857166	siUPF1	ENSG00000132623.16	ANKEF1	protein_coding	protein_coding	ANKEF1-202	1	TRUE	TRUE	TRUE
132901	ENST00000378380.4	109.34	-0.350076	0.66317	0.0694757	0.189062	siUPF1	ENSG00000132623.16	ANKEF1	protein_coding	protein_coding	ANKEF1-201	2	FALSE	TRUE	TRUE
132902	ENST00000488991.1	33.4483	0.0176541	0.525478	0.924736	0.965633	siUPF1	ENSG00000132623.16	ANKEF1	protein_coding	protein_coding_CDS_not_defined	ANKEF1-204	2	FALSE	FALSE	FALSE
132903	ENST00000304886.6	63.2392	0.183807	0.549197	0.322118	0.532062	siUPF1	ENSG00000132639.15	SNAP25	protein_coding	protein_coding	SNAP25-202	1	FALSE	TRUE	FALSE
132904	ENST00000495883.1	17.8634	-0.0634897	0.531274	0.658543	0.812662	siUPF1	ENSG00000132639.15	SNAP25	protein_coding	retained_intron	SNAP25-205	2	FALSE	FALSE	FALSE
132905	ENST00000347364.7	71.9448	0.100443	0.312036	0.695155	0.836745	siUPF1	ENSG00000125863.20	MKKS	protein_coding	protein_coding	MKKS-201	1	TRUE	TRUE	TRUE
132906	ENST00000652676.1	411.1	0.259616	0.137704	0.0492891	0.146993	siUPF1	ENSG00000125863.20	MKKS	protein_coding	protein_coding_CDS_not_defined	MKKS-204	NA	FALSE	FALSE	FALSE
132907	ENST00000399054.6	937.796	0.812648	0.12694	4.04661e-11	1.32624e-09	siUPF1	ENSG00000125863.20	MKKS	protein_coding	protein_coding	MKKS-202	1	FALSE	TRUE	TRUE
132908	ENST00000609375.1	282.252	-0.476853	0.181047	0.00550697	0.0268849	siUPF1	ENSG00000285508.1	MKKS	protein_coding	protein_coding	MKKS-205	2	TRUE	TRUE	TRUE
132909	ENST00000649912.1	27.5723	-0.212002	0.419493	0.454342	0.658353	siUPF1	ENSG00000285723.1	MKKS	protein_coding	protein_coding	MKKS-206	NA	TRUE	TRUE	TRUE
132910	ENST00000334534.10	727.05	0.0320503	0.17659	0.845834	0.926339	siUPF1	ENSG00000149346.15	SLX4IP	protein_coding	protein_coding	SLX4IP-201	1	TRUE	TRUE	TRUE
132911	ENST00000254958.10	6001.54	0.0441278	0.0884394	0.614795	0.78278	siUPF1	ENSG00000101384.12	JAG1	protein_coding	protein_coding	JAG1-201	1	TRUE	TRUE	TRUE
132912	ENST00000617357.1	17.6404	0.065592	0.452592	0.803005	0.900821	siUPF1	ENSG00000101384.12	JAG1	protein_coding	retained_intron	JAG1-206	2	FALSE	FALSE	FALSE
132913	ENST00000617965.2	46.3321	-0.609605	0.432141	0.0545293	0.158548	siUPF1	ENSG00000101384.12	JAG1	protein_coding	retained_intron	JAG1-207	5	FALSE	FALSE	FALSE
132914	ENST00000488480.2	26.9713	-0.3136	0.430555	0.286008	0.494809	siUPF1	ENSG00000101384.12	JAG1	protein_coding	retained_intron	JAG1-203	4	FALSE	FALSE	FALSE
132915	ENST00000612857.1	17.4679	-0.87294	0.732336	0.0313329	0.104633	siUPF1	ENSG00000101384.12	JAG1	protein_coding	retained_intron	JAG1-204	5	FALSE	FALSE	FALSE
132916	ENST00000254977.7	1364.92	-0.0206224	0.277589	0.930402	0.96818	siUPF1	ENSG00000132640.15	BTBD3	protein_coding	protein_coding	BTBD3-201	2	FALSE	TRUE	TRUE
132917	ENST00000399006.6	190.955	0.0145591	0.413601	0.95976	0.981492	siUPF1	ENSG00000132640.15	BTBD3	protein_coding	protein_coding	BTBD3-203	5	FALSE	TRUE	TRUE
132918	ENST00000618918.4	675.767	-0.446635	0.433871	0.141582	0.311069	siUPF1	ENSG00000132640.15	BTBD3	protein_coding	protein_coding	BTBD3-215	4	FALSE	TRUE	TRUE
132919	ENST00000378226.7	193.811	-0.0358667	0.515135	0.840044	0.922887	siUPF1	ENSG00000132640.15	BTBD3	protein_coding	protein_coding	BTBD3-202	1	TRUE	TRUE	FALSE
132920	ENST00000262487.5	10.9431	0.208657	0.538349	0.344467	NA	siUPF1	ENSG00000101230.6	ISM1	protein_coding	protein_coding	ISM1-201	5	TRUE	TRUE	TRUE
132921	ENST00000480436.5	49.4764	2.67324	0.83821	5.83246e-05	0.000573969	siUPF1	ENSG00000089123.16	TASP1	protein_coding	protein_coding_CDS_not_defined	TASP1-206	5	FALSE	FALSE	FALSE
132922	ENST00000337743.9	290.16	0.0294132	0.193353	0.866866	0.93698	siUPF1	ENSG00000089123.16	TASP1	protein_coding	protein_coding	TASP1-201	1	TRUE	TRUE	TRUE
132923	ENST00000617257.2	1652.29	-0.195218	0.1087	0.0656149	0.181516	siUPF1	ENSG00000089048.15	ESF1	protein_coding	protein_coding	ESF1-202	5	TRUE	TRUE	TRUE
132924	ENST00000378081.9	222.197	1.36819	0.249194	5.51186e-09	1.30073e-07	siUPF1	ENSG00000101247.18	NDUFAF5	protein_coding	nonsense_mediated_decay	NDUFAF5-201	2	FALSE	FALSE	FALSE
132925	ENST00000378106.10	79.8399	0.278404	0.293796	0.266854	0.473462	siUPF1	ENSG00000101247.18	NDUFAF5	protein_coding	protein_coding	NDUFAF5-202	1	TRUE	TRUE	TRUE
132926	ENST00000463598.1	192.799	0.535448	0.235923	0.0123067	0.0509398	siUPF1	ENSG00000101247.18	NDUFAF5	protein_coding	protein_coding	NDUFAF5-203	1	FALSE	TRUE	FALSE
132927	ENST00000485738.5	18.2574	0.239327	0.619004	0.00985044	0.0426199	siUPF1	ENSG00000101247.18	NDUFAF5	protein_coding	protein_coding_CDS_not_defined	NDUFAF5-214	5	FALSE	FALSE	FALSE
132928	ENST00000477732.5	61.7113	0.190248	0.387005	0.502546	0.697907	siUPF1	ENSG00000101247.18	NDUFAF5	protein_coding	protein_coding_CDS_not_defined	NDUFAF5-210	5	FALSE	FALSE	FALSE
132929	ENST00000481249.5	47.5766	9.28116	2.78002	1.43041e-09	3.73614e-08	siUPF1	ENSG00000101247.18	NDUFAF5	protein_coding	protein_coding_CDS_not_defined	NDUFAF5-213	5	FALSE	FALSE	FALSE
132930	ENST00000475968.5	15.0157	-0.0432362	0.542177	0.744598	0.868456	siUPF1	ENSG00000101247.18	NDUFAF5	protein_coding	protein_coding_CDS_not_defined	NDUFAF5-206	5	FALSE	FALSE	FALSE
132931	ENST00000476536.5	85.7078	0.951536	0.522464	0.0106849	0.0455116	siUPF1	ENSG00000101247.18	NDUFAF5	protein_coding	protein_coding_CDS_not_defined	NDUFAF5-209	5	FALSE	FALSE	FALSE
132932	ENST00000464269.5	24.6273	0.0553851	0.546428	0.621795	0.787487	siUPF1	ENSG00000101247.18	NDUFAF5	protein_coding	protein_coding_CDS_not_defined	NDUFAF5-204	5	FALSE	FALSE	FALSE
132933	ENST00000487478.5	54.9242	3.21794	0.867419	5.3195e-06	6.93352e-05	siUPF1	ENSG00000101247.18	NDUFAF5	protein_coding	protein_coding_CDS_not_defined	NDUFAF5-216	3	FALSE	FALSE	FALSE
132934	ENST00000483997.5	96.0732	3.07085	0.327683	5.12697e-22	5.45034e-20	siUPF1	ENSG00000172264.19	MACROD2	protein_coding	protein_coding_CDS_not_defined	MACROD2-208	1	FALSE	FALSE	FALSE
132935	ENST00000684519.1	44.1746	0.658727	1.02926	0.0229634	0.0825601	siUPF1	ENSG00000172264.19	MACROD2	protein_coding	protein_coding	MACROD2-215	NA	TRUE	TRUE	FALSE
132936	ENST00000341420.5	91.7584	-0.0940357	0.529319	0.587527	0.763495	siUPF1	ENSG00000125848.10	FLRT3	protein_coding	protein_coding	FLRT3-201	2	TRUE	TRUE	TRUE
132937	ENST00000378053.3	262.029	0.175081	0.26421	0.446074	0.650951	siUPF1	ENSG00000125848.10	FLRT3	protein_coding	protein_coding	FLRT3-202	1	FALSE	TRUE	TRUE
132938	ENST00000354981.7	1044.15	0.476753	0.12683	0.000108954	0.000988968	siUPF1	ENSG00000089177.19	KIF16B	protein_coding	protein_coding	KIF16B-201	1	TRUE	TRUE	TRUE
132939	ENST00000635823.2	200.335	-0.396884	0.191826	0.0267666	0.0927233	siUPF1	ENSG00000089177.19	KIF16B	protein_coding	protein_coding	KIF16B-205	5	FALSE	TRUE	FALSE
132940	ENST00000408042.5	22.4234	-0.00204023	0.553608	0.749044	0.870774	siUPF1	ENSG00000089177.19	KIF16B	protein_coding	protein_coding	KIF16B-203	1	FALSE	TRUE	FALSE
132941	ENST00000377943.9	1787.84	-0.416174	0.083526	5.21572e-07	8.51778e-06	siUPF1	ENSG00000125870.11	SNRPB2	protein_coding	protein_coding	SNRPB2-202	1	FALSE	TRUE	TRUE
132942	ENST00000246071.8	72.5269	0.0691779	0.416079	0.800389	0.899771	siUPF1	ENSG00000125870.11	SNRPB2	protein_coding	protein_coding	SNRPB2-201	1	TRUE	TRUE	TRUE
132943	ENST00000478522.1	288.392	-0.390295	0.144529	0.00510287	0.0252593	siUPF1	ENSG00000125870.11	SNRPB2	protein_coding	protein_coding_CDS_not_defined	SNRPB2-203	2	FALSE	FALSE	FALSE
132944	ENST00000377873.8	70.3233	-0.496689	0.344068	0.0736642	0.197228	siUPF1	ENSG00000125864.14	BFSP1	protein_coding	protein_coding	BFSP1-202	1	TRUE	TRUE	TRUE
132945	ENST00000246069.12	146.103	-0.141875	0.305635	0.577013	0.755793	siUPF1	ENSG00000125868.16	DSTN	protein_coding	protein_coding	DSTN-201	1	TRUE	TRUE	TRUE
132946	ENST00000474024.5	5967.81	-0.58206	0.0743014	2.61203e-15	1.5007e-13	siUPF1	ENSG00000125868.16	DSTN	protein_coding	protein_coding	DSTN-203	1	FALSE	TRUE	FALSE
132947	ENST00000449141.2	966.24	-0.721624	0.156312	1.64801e-06	2.42234e-05	siUPF1	ENSG00000125868.16	DSTN	protein_coding	nonsense_mediated_decay	DSTN-202	3	FALSE	FALSE	FALSE
132948	ENST00000468428.1	82.443	-0.0618257	0.260418	0.783631	0.890318	siUPF1	ENSG00000125844.17	RRBP1	protein_coding	retained_intron	RRBP1-207	2	FALSE	FALSE	FALSE
132949	ENST00000470422.5	35.5936	-0.0375492	0.393273	0.889815	0.94875	siUPF1	ENSG00000125844.17	RRBP1	protein_coding	protein_coding	RRBP1-208	2	FALSE	TRUE	FALSE
132950	ENST00000246043.8	4639.89	-0.0315644	0.175518	0.862583	0.934625	siUPF1	ENSG00000125844.17	RRBP1	protein_coding	protein_coding	RRBP1-201	1	FALSE	TRUE	FALSE
132951	ENST00000360807.8	636.163	0.424657	0.263074	0.0637818	0.177934	siUPF1	ENSG00000125844.17	RRBP1	protein_coding	protein_coding	RRBP1-202	1	FALSE	TRUE	TRUE
132952	ENST00000377813.6	2737.6	-0.406682	0.17051	0.0131866	0.0538145	siUPF1	ENSG00000125844.17	RRBP1	protein_coding	protein_coding	RRBP1-204	1	TRUE	TRUE	FALSE
132953	ENST00000398782.2	240.932	-0.819619	0.442261	0.0130444	0.0533647	siUPF1	ENSG00000125844.17	RRBP1	protein_coding	protein_coding	RRBP1-205	2	FALSE	FALSE	FALSE
132954	ENST00000483485.5	196.091	-0.615122	0.207469	0.00136405	0.00856603	siUPF1	ENSG00000089006.17	SNX5	protein_coding	protein_coding_CDS_not_defined	SNX5-211	2	FALSE	FALSE	FALSE
132955	ENST00000490175.5	812.838	1.69961	0.215727	3.10763e-16	1.97214e-14	siUPF1	ENSG00000089006.17	SNX5	protein_coding	protein_coding_CDS_not_defined	SNX5-214	1	FALSE	FALSE	FALSE
132956	ENST00000377768.7	600.818	-0.734883	0.237718	0.00065891	0.00464809	siUPF1	ENSG00000089006.17	SNX5	protein_coding	protein_coding	SNX5-202	1	FALSE	TRUE	TRUE
132957	ENST00000484809.1	74.0838	-0.319837	0.511054	0.253013	0.457476	siUPF1	ENSG00000089006.17	SNX5	protein_coding	retained_intron	SNX5-212	2	FALSE	FALSE	FALSE
132958	ENST00000606570.1	346.988	-0.371148	0.19476	0.0414589	0.129284	siUPF1	ENSG00000089006.17	SNX5	protein_coding	retained_intron	SNX5-218	NA	FALSE	FALSE	FALSE
132959	ENST00000377759.9	1545.31	0.988157	0.215572	9.61709e-07	1.48484e-05	siUPF1	ENSG00000089006.17	SNX5	protein_coding	protein_coding	SNX5-201	1	TRUE	TRUE	TRUE
132960	ENST00000476648.5	811.723	0.455136	0.21346	0.0190643	0.0715228	siUPF1	ENSG00000089006.17	SNX5	protein_coding	protein_coding_CDS_not_defined	SNX5-209	3	FALSE	FALSE	FALSE
132961	ENST00000463050.5	120.544	-0.506333	0.348508	0.0723848	0.194795	siUPF1	ENSG00000089006.17	SNX5	protein_coding	protein_coding	SNX5-205	2	FALSE	FALSE	FALSE
132962	ENST00000431277.5	80.7657	-0.0617036	0.385045	0.819712	0.911245	siUPF1	ENSG00000089006.17	SNX5	protein_coding	protein_coding	SNX5-204	5	FALSE	FALSE	FALSE
132963	ENST00000419004.2	143.164	-0.536996	0.860154	0.0328171	0.108209	siUPF1	ENSG00000089006.17	SNX5	protein_coding	protein_coding	SNX5-203	5	FALSE	FALSE	FALSE
132964	ENST00000494401.5	45.9028	0.278896	0.515942	0.297385	0.506731	siUPF1	ENSG00000089006.17	SNX5	protein_coding	protein_coding_CDS_not_defined	SNX5-216	5	FALSE	FALSE	FALSE
132965	ENST00000474883.5	88.7964	1.82848	0.42173	1.0453e-06	1.60315e-05	siUPF1	ENSG00000089006.17	SNX5	protein_coding	protein_coding_CDS_not_defined	SNX5-207	5	FALSE	FALSE	FALSE
132966	ENST00000606557.1	49.7376	-0.682037	0.343027	0.0165095	0.0640846	siUPF1	ENSG00000089006.17	SNX5	protein_coding	protein_coding	SNX5-217	NA	FALSE	TRUE	FALSE
132967	ENST00000377710.10	1508.45	0.211099	0.124469	0.0868135	0.221694	siUPF1	ENSG00000125871.14	MGME1	protein_coding	protein_coding	MGME1-203	1	TRUE	TRUE	TRUE
132968	ENST00000377709.1	42.8939	-0.111872	0.511653	0.601394	0.773195	siUPF1	ENSG00000125871.14	MGME1	protein_coding	protein_coding	MGME1-202	2	FALSE	TRUE	FALSE
132969	ENST00000377704.4	83.5651	-0.0848762	0.526477	0.606328	0.776801	siUPF1	ENSG00000125871.14	MGME1	protein_coding	protein_coding	MGME1-201	3	FALSE	TRUE	FALSE
132970	ENST00000467391.1	91.1757	0.549055	0.389038	0.0659379	0.182115	siUPF1	ENSG00000125871.14	MGME1	protein_coding	protein_coding_CDS_not_defined	MGME1-205	1	FALSE	FALSE	FALSE
132971	ENST00000377681.8	153.468	0.325382	0.506229	0.242881	0.445443	siUPF1	ENSG00000149474.15	KAT14	protein_coding	protein_coding	KAT14-201	5	FALSE	TRUE	TRUE
132972	ENST00000678777.1	15.0038	0.135734	0.562332	0.283205	0.491539	siUPF1	ENSG00000149474.15	KAT14	protein_coding	nonsense_mediated_decay	KAT14-212	NA	FALSE	FALSE	FALSE
132973	ENST00000688188.1	658.38	-0.0637338	0.26179	0.78941	0.89366	siUPF1	ENSG00000149474.15	KAT14	protein_coding	protein_coding	KAT14-213	NA	TRUE	TRUE	FALSE
132974	ENST00000677266.1	35.7481	-0.110692	0.539621	0.478929	0.67877	siUPF1	ENSG00000149474.15	KAT14	protein_coding	protein_coding	KAT14-208	NA	FALSE	TRUE	TRUE
132975	ENST00000676935.1	156.702	0.721425	0.268223	0.00244857	0.0138768	siUPF1	ENSG00000149474.15	KAT14	protein_coding	protein_coding	KAT14-205	NA	FALSE	TRUE	TRUE
132976	ENST00000432901.4	353.666	-0.66485	0.189858	0.000197227	0.00165478	siUPF1	ENSG00000232838.4	PET117	protein_coding	protein_coding	PET117-201	1	TRUE	TRUE	TRUE
132977	ENST00000622607.4	55.0653	0.493689	0.817363	0.0373051	0.119404	siUPF1	ENSG00000125846.17	ZNF133	protein_coding	protein_coding	ZNF133-211	4	FALSE	TRUE	FALSE
132978	ENST00000377671.7	87.7919	-0.0489668	0.510712	0.802093	0.90052	siUPF1	ENSG00000125846.17	ZNF133	protein_coding	protein_coding	ZNF133-203	1	FALSE	TRUE	TRUE
132979	ENST00000628216.2	22.8894	-0.0434367	0.550029	0.278566	0.486613	siUPF1	ENSG00000125846.17	ZNF133	protein_coding	protein_coding	ZNF133-213	2	FALSE	TRUE	FALSE
132980	ENST00000630056.1	181.777	0.00436465	0.50709	0.993435	0.997422	siUPF1	ENSG00000125846.17	ZNF133	protein_coding	protein_coding	ZNF133-214	2	FALSE	TRUE	FALSE
132981	ENST00000402618.7	17.8657	0.0042989	0.551153	0.944658	0.97478	siUPF1	ENSG00000125846.17	ZNF133	protein_coding	nonsense_mediated_decay	ZNF133-206	2	FALSE	FALSE	FALSE
132982	ENST00000698704.1	20.7069	-0.0175935	0.55	0.49791	0.694183	siUPF1	ENSG00000125846.17	ZNF133	protein_coding	protein_coding	ZNF133-220	NA	FALSE	TRUE	FALSE
132983	ENST00000698705.1	27.3876	-0.142951	0.571503	0.0800271	0.209279	siUPF1	ENSG00000125846.17	ZNF133	protein_coding	protein_coding	ZNF133-221	NA	FALSE	TRUE	FALSE
132984	ENST00000316358.8	86.0469	0.0229853	0.551731	0.178462	0.363383	siUPF1	ENSG00000125846.17	ZNF133	protein_coding	protein_coding	ZNF133-201	1	FALSE	TRUE	FALSE
132985	ENST00000462170.1	34.8883	-0.194505	0.479783	0.455899	0.659579	siUPF1	ENSG00000125846.17	ZNF133	protein_coding	protein_coding_CDS_not_defined	ZNF133-209	2	FALSE	FALSE	FALSE
132986	ENST00000476058.5	41.8258	0.110531	0.540899	0.520235	0.7122	siUPF1	ENSG00000089091.17	DZANK1	protein_coding	protein_coding	DZANK1-208	2	FALSE	FALSE	FALSE
132987	ENST00000699525.1	114.809	0.513818	0.282468	0.0373013	0.119403	siUPF1	ENSG00000089091.17	DZANK1	protein_coding	protein_coding	DZANK1-212	NA	FALSE	TRUE	FALSE
132988	ENST00000699568.1	24.8189	0.0277556	0.541716	0.82308	0.913094	siUPF1	ENSG00000089091.17	DZANK1	protein_coding	protein_coding	DZANK1-213	NA	TRUE	TRUE	FALSE
132989	ENST00000608192.5	26.5324	1.57855	1.19648	0.00623178	0.0297703	siUPF1	ENSG00000089091.17	DZANK1	protein_coding	nonsense_mediated_decay	DZANK1-210	2	FALSE	FALSE	FALSE
132990	ENST00000699588.1	12.3063	1.04014	1.60104	0.015312	0.0604126	siUPF1	ENSG00000089091.17	DZANK1	protein_coding	nonsense_mediated_decay	DZANK1-214	NA	FALSE	FALSE	FALSE
132991	ENST00000699590.1	17.8364	-0.105023	0.555215	0.285677	0.494403	siUPF1	ENSG00000089091.17	DZANK1	protein_coding	protein_coding	DZANK1-216	NA	FALSE	TRUE	FALSE
132992	ENST00000699591.1	44.7844	0.430892	0.464434	0.164387	0.343763	siUPF1	ENSG00000089091.17	DZANK1	protein_coding	nonsense_mediated_decay	DZANK1-217	NA	FALSE	FALSE	FALSE
132993	ENST00000475192.2	32.8369	-0.400872	0.366569	0.159027	0.33622	siUPF1	ENSG00000132664.13	POLR3F	protein_coding	retained_intron	POLR3F-204	2	FALSE	FALSE	FALSE
132994	ENST00000697647.1	13.122	-0.0270384	0.499017	0.896727	0.952543	siUPF1	ENSG00000132664.13	POLR3F	protein_coding	protein_coding	POLR3F-209	NA	FALSE	TRUE	FALSE
132995	ENST00000697652.1	13.5503	0.0303493	0.523504	0.865639	0.936355	siUPF1	ENSG00000132664.13	POLR3F	protein_coding	protein_coding	POLR3F-214	NA	FALSE	TRUE	FALSE
132996	ENST00000377603.5	709.402	-0.363861	0.138962	0.00735312	0.0339582	siUPF1	ENSG00000132664.13	POLR3F	protein_coding	protein_coding	POLR3F-201	1	TRUE	TRUE	TRUE
132997	ENST00000697656.1	31.7659	0.0496353	0.437295	0.855122	0.931361	siUPF1	ENSG00000132664.13	POLR3F	protein_coding	nonsense_mediated_decay	POLR3F-218	NA	FALSE	FALSE	FALSE
132998	ENST00000697657.1	34.2502	0.190668	0.562494	0.246398	0.449704	siUPF1	ENSG00000132664.13	POLR3F	protein_coding	nonsense_mediated_decay	POLR3F-219	NA	FALSE	FALSE	FALSE
132999	ENST00000337227.9	2470.3	0.489626	0.133927	0.000123315	0.00110461	siUPF1	ENSG00000089050.16	RBBP9	protein_coding	protein_coding	RBBP9-201	1	TRUE	TRUE	TRUE
133000	ENST00000493184.5	20.6603	-0.134556	0.547162	0.334974	0.54543	siUPF1	ENSG00000089050.16	RBBP9	protein_coding	protein_coding_CDS_not_defined	RBBP9-203	3	FALSE	FALSE	FALSE
133001	ENST00000491835.1	64.0143	0.411152	0.456877	0.177795	0.362458	siUPF1	ENSG00000089050.16	RBBP9	protein_coding	protein_coding_CDS_not_defined	RBBP9-202	2	FALSE	FALSE	FALSE
133002	ENST00000336714.8	461.092	-0.225926	0.227335	0.270084	0.477013	siUPF1	ENSG00000101310.17	SEC23B	protein_coding	protein_coding	SEC23B-202	1	FALSE	TRUE	TRUE
133003	ENST00000450074.6	37.2346	-0.439732	0.401734	0.140737	0.309895	siUPF1	ENSG00000101310.17	SEC23B	protein_coding	protein_coding	SEC23B-205	5	FALSE	FALSE	FALSE
133004	ENST00000643747.1	431.588	-0.354786	0.440142	0.231906	0.432043	siUPF1	ENSG00000101310.17	SEC23B	protein_coding	protein_coding	SEC23B-208	NA	FALSE	TRUE	FALSE
133005	ENST00000377465.6	25.6383	-0.240595	0.605224	0.0944484	0.235226	siUPF1	ENSG00000101310.17	SEC23B	protein_coding	protein_coding	SEC23B-203	1	FALSE	TRUE	TRUE
133006	ENST00000650089.1	1664.89	-0.0796916	0.130898	0.531548	0.721171	siUPF1	ENSG00000101310.17	SEC23B	protein_coding	protein_coding	SEC23B-211	NA	TRUE	TRUE	TRUE
133007	ENST00000422877.1	22.6593	0.105213	0.507886	0.605808	0.776452	siUPF1	ENSG00000101310.17	SEC23B	protein_coding	protein_coding	SEC23B-204	3	FALSE	FALSE	FALSE
133008	ENST00000435844.3	432.968	0.0842778	0.231824	0.669787	0.82029	siUPF1	ENSG00000232388.5	SMIM26	protein_coding	protein_coding	SMIM26-202	1	FALSE	TRUE	FALSE
133009	ENST00000411646.2	269.826	-0.193931	0.192246	0.281354	0.489625	siUPF1	ENSG00000232388.5	SMIM26	protein_coding	protein_coding	SMIM26-201	1	TRUE	TRUE	TRUE
133010	ENST00000618693.4	512.502	-0.209695	0.123246	0.0834183	0.215555	siUPF1	ENSG00000284776.1	ENSG00000284776	protein_coding	protein_coding	ENST00000618693	5	TRUE	TRUE	TRUE
133011	ENST00000647441.1	341.476	-0.0254797	0.238899	0.906476	0.957248	siUPF1	ENSG00000125821.13	DTD1	protein_coding	nonsense_mediated_decay	DTD1-203	NA	FALSE	FALSE	FALSE
133012	ENST00000494921.2	19.5682	-0.159847	0.447849	0.554944	0.738741	siUPF1	ENSG00000125821.13	DTD1	protein_coding	protein_coding	DTD1-202	2	FALSE	TRUE	FALSE
133013	ENST00000377452.4	895.181	-0.312565	0.141226	0.0236621	0.0844537	siUPF1	ENSG00000125821.13	DTD1	protein_coding	protein_coding	DTD1-201	1	TRUE	TRUE	TRUE
133014	ENST00000609087.2	30.1251	-0.716014	0.415939	0.0252342	0.0887957	siUPF1	ENSG00000273148.2	LCDR	lncRNA	lncRNA	LCDR-201	NA	TRUE	TRUE	FALSE
133015	ENST00000310450.8	131.938	0.21333	0.221119	0.288742	0.497565	siUPF1	ENSG00000173418.12	NAA20	protein_coding	protein_coding	NAA20-201	2	FALSE	TRUE	FALSE
133016	ENST00000484480.5	64.0443	0.607291	0.459214	0.0625281	0.175396	siUPF1	ENSG00000173418.12	NAA20	protein_coding	protein_coding_CDS_not_defined	NAA20-207	5	FALSE	FALSE	FALSE
133017	ENST00000463154.5	26.0551	0.0247373	0.526794	0.89168	0.949811	siUPF1	ENSG00000173418.12	NAA20	protein_coding	protein_coding_CDS_not_defined	NAA20-204	3	FALSE	FALSE	FALSE
133018	ENST00000480550.1	96.6509	2.55008	1.58369	0.000972371	0.00646016	siUPF1	ENSG00000173418.12	NAA20	protein_coding	protein_coding_CDS_not_defined	NAA20-205	5	FALSE	FALSE	FALSE
133019	ENST00000334982.9	1276.85	-0.00148343	0.136098	0.995956	0.998453	siUPF1	ENSG00000173418.12	NAA20	protein_coding	protein_coding	NAA20-202	1	TRUE	TRUE	TRUE
133020	ENST00000398602.2	30.7598	0.815718	0.543415	0.0267235	0.0926316	siUPF1	ENSG00000173418.12	NAA20	protein_coding	protein_coding	NAA20-203	5	FALSE	TRUE	FALSE
133021	ENST00000481837.1	18.6084	0.10692	0.42466	0.695683	0.837109	siUPF1	ENSG00000173418.12	NAA20	protein_coding	retained_intron	NAA20-206	3	FALSE	FALSE	FALSE
133022	ENST00000536226.2	1852.85	-0.169495	0.0792658	0.0311914	0.104317	siUPF1	ENSG00000101343.15	CRNKL1	protein_coding	protein_coding	CRNKL1-207	1	TRUE	TRUE	TRUE
133023	ENST00000490258.1	91.6055	0.026769	0.399675	0.925585	0.96603	siUPF1	ENSG00000101343.15	CRNKL1	protein_coding	retained_intron	CRNKL1-203	2	FALSE	FALSE	FALSE
133024	ENST00000202677.12	1272.55	0.223218	0.151506	0.113867	0.268237	siUPF1	ENSG00000188559.16	RALGAPA2	protein_coding	protein_coding	RALGAPA2-201	5	TRUE	TRUE	TRUE
133025	ENST00000430436.5	347.473	0.159207	0.548103	0.355199	0.566031	siUPF1	ENSG00000188559.16	RALGAPA2	protein_coding	protein_coding	RALGAPA2-204	5	FALSE	FALSE	FALSE
133026	ENST00000427175.2	8.66456	0.0405859	0.476892	0.866018	NA	siUPF1	ENSG00000188559.16	RALGAPA2	protein_coding	protein_coding	RALGAPA2-203	2	FALSE	FALSE	FALSE
133027	ENST00000620891.4	82.4329	0.0197381	0.516745	0.91947	0.963216	siUPF1	ENSG00000088970.16	KIZ	protein_coding	protein_coding	KIZ-213	1	FALSE	TRUE	FALSE
133028	ENST00000620553.2	13.5477	-0.0837062	0.490458	0.712355	0.84803	siUPF1	ENSG00000088970.16	KIZ	protein_coding	protein_coding_CDS_not_defined	KIZ-212	3	FALSE	FALSE	FALSE
133029	ENST00000619189.5	369.426	0.147911	0.194427	0.402277	0.611596	siUPF1	ENSG00000088970.16	KIZ	protein_coding	protein_coding	KIZ-210	1	TRUE	TRUE	TRUE
133030	ENST00000616679.4	75.4901	-0.173929	0.257916	0.451326	0.65572	siUPF1	ENSG00000088970.16	KIZ	protein_coding	protein_coding	KIZ-207	5	FALSE	FALSE	FALSE
133031	ENST00000621366.1	78.777	0.187538	0.42512	0.50657	0.701234	siUPF1	ENSG00000088970.16	KIZ	protein_coding	protein_coding	KIZ-214	1	FALSE	FALSE	FALSE
133032	ENST00000622628.1	18.4277	-0.32191	0.448829	0.277811	0.485789	siUPF1	ENSG00000275457.1	ENSG00000275457	lncRNA	lncRNA	ENST00000622628	NA	TRUE	TRUE	FALSE
133033	ENST00000377191.5	7975.9	-0.231086	0.0461262	6.47546e-07	1.0325e-05	siUPF1	ENSG00000088930.8	XRN2	protein_coding	protein_coding	XRN2-201	1	TRUE	TRUE	TRUE
133034	ENST00000622757.1	95.4144	-0.257881	0.272885	0.277768	0.485765	siUPF1	ENSG00000278041.1	ENSG00000278041	lncRNA	lncRNA	ENST00000622757	NA	TRUE	TRUE	FALSE
133035	ENST00000398485.6	21.4709	0.436314	0.74617	0.0506578	0.150016	siUPF1	ENSG00000125813.15	PAX1	protein_coding	protein_coding	PAX1-201	5	FALSE	TRUE	FALSE
133036	ENST00000254998.3	558.734	-0.101813	0.136208	0.44259	0.647835	siUPF1	ENSG00000132661.4	NXT1	protein_coding	protein_coding	NXT1-201	1	TRUE	TRUE	TRUE
133037	ENST00000338121.10	524.617	0.614228	0.435633	0.0524635	0.154119	siUPF1	ENSG00000125812.16	GZF1	protein_coding	protein_coding	GZF1-201	1	TRUE	TRUE	TRUE
133038	ENST00000377051.2	327.655	-0.0485046	0.547147	0.595845	0.769416	siUPF1	ENSG00000125812.16	GZF1	protein_coding	protein_coding	GZF1-202	1	FALSE	TRUE	TRUE
133039	ENST00000398425.7	428.784	2.72058	2.09321	0.000549218	0.00397381	siUPF1	ENSG00000125814.17	NAPB	protein_coding	protein_coding	NAPB-202	1	FALSE	TRUE	FALSE
133040	ENST00000432543.6	115.489	0.0113871	0.552064	0.509852	0.703836	siUPF1	ENSG00000125814.17	NAPB	protein_coding	protein_coding	NAPB-203	2	FALSE	TRUE	FALSE
133041	ENST00000377026.4	165.71	0.0903713	0.530184	0.603945	0.775067	siUPF1	ENSG00000125814.17	NAPB	protein_coding	protein_coding	NAPB-201	1	TRUE	TRUE	TRUE
133042	ENST00000472855.5	12.1378	0.237203	0.53573	0.338062	0.548652	siUPF1	ENSG00000125814.17	NAPB	protein_coding	protein_coding_CDS_not_defined	NAPB-205	2	FALSE	FALSE	FALSE
133043	ENST00000398411.5	51.424	-0.193517	0.290484	0.433766	0.63997	siUPF1	ENSG00000101439.9	CST3	protein_coding	protein_coding	CST3-203	1	FALSE	TRUE	TRUE
133044	ENST00000376925.8	1700.6	-0.282489	0.0999465	0.00424473	0.0217903	siUPF1	ENSG00000101439.9	CST3	protein_coding	protein_coding	CST3-201	1	TRUE	TRUE	TRUE
133045	ENST00000451442.5	34.2263	-0.0274848	0.508535	0.884944	0.946212	siUPF1	ENSG00000101474.12	APMAP	protein_coding	protein_coding	APMAP-202	5	FALSE	FALSE	FALSE
133046	ENST00000217456.3	5282.19	-0.0166959	0.0698598	0.819347	0.911021	siUPF1	ENSG00000101474.12	APMAP	protein_coding	protein_coding	APMAP-201	1	TRUE	TRUE	TRUE
133047	ENST00000484396.1	17.1329	-0.0659108	0.460019	0.787295	0.892437	siUPF1	ENSG00000154930.15	ACSS1	protein_coding	protein_coding_CDS_not_defined	ACSS1-204	1	FALSE	FALSE	FALSE
133048	ENST00000323482.9	478.038	-0.103789	0.183205	0.542934	0.729987	siUPF1	ENSG00000154930.15	ACSS1	protein_coding	protein_coding	ACSS1-201	1	TRUE	TRUE	TRUE
133049	ENST00000354989.9	896.74	0.906008	0.183828	2.33808e-07	4.10015e-06	siUPF1	ENSG00000197586.13	ENTPD6	protein_coding	protein_coding	ENTPD6-201	1	FALSE	TRUE	FALSE
133050	ENST00000360031.6	513.56	-0.0898931	0.241568	0.677176	0.825145	siUPF1	ENSG00000197586.13	ENTPD6	protein_coding	protein_coding	ENTPD6-202	1	FALSE	TRUE	FALSE
133051	ENST00000376652.9	66.8319	0.382997	0.4677	0.205532	0.399008	siUPF1	ENSG00000197586.13	ENTPD6	protein_coding	protein_coding	ENTPD6-203	1	TRUE	TRUE	TRUE
133052	ENST00000439162.5	13.4634	0.005986	0.542029	0.968761	0.985756	siUPF1	ENSG00000197586.13	ENTPD6	protein_coding	protein_coding	ENTPD6-212	3	FALSE	FALSE	FALSE
133053	ENST00000433417.5	83.7528	0.181815	0.471308	0.482213	0.681316	siUPF1	ENSG00000197586.13	ENTPD6	protein_coding	protein_coding	ENTPD6-210	2	FALSE	FALSE	FALSE
133054	ENST00000433259.6	539.506	1.27607	0.1807	2.89749e-13	1.28702e-11	siUPF1	ENSG00000197586.13	ENTPD6	protein_coding	protein_coding	ENTPD6-209	5	FALSE	TRUE	FALSE
133055	ENST00000376666.3	118.827	0.186882	0.57009	0.247414	0.450886	siUPF1	ENSG00000197586.13	ENTPD6	protein_coding	protein_coding	ENTPD6-204	5	FALSE	FALSE	FALSE
133056	ENST00000471478.1	35.1594	0.0207008	0.374639	0.941884	0.973576	siUPF1	ENSG00000197586.13	ENTPD6	protein_coding	protein_coding_CDS_not_defined	ENTPD6-215	5	FALSE	FALSE	FALSE
133057	ENST00000485936.5	263.331	-0.691362	0.20475	0.000292798	0.00232349	siUPF1	ENSG00000197586.13	ENTPD6	protein_coding	protein_coding_CDS_not_defined	ENTPD6-217	2	FALSE	FALSE	FALSE
133058	ENST00000490187.1	106.614	0.528086	0.36733	0.0687655	0.187604	siUPF1	ENSG00000197586.13	ENTPD6	protein_coding	protein_coding_CDS_not_defined	ENTPD6-218	2	FALSE	FALSE	FALSE
133059	ENST00000613361.1	13.8799	0.385214	0.580279	0.185412	0.372952	siUPF1	ENSG00000277938.1	ENSG00000277938	lncRNA	lncRNA	ENST00000613361	NA	TRUE	TRUE	FALSE
133060	ENST00000618303.1	18.8756	-0.273363	0.458059	0.349306	0.56016	siUPF1	ENSG00000274414.1	ENSG00000274414	lncRNA	lncRNA	ENST00000618303	2	TRUE	TRUE	FALSE
133061	ENST00000216962.9	5082.06	0.0899959	0.107825	0.437357	0.643007	siUPF1	ENSG00000100994.12	PYGB	protein_coding	protein_coding	PYGB-201	1	TRUE	TRUE	TRUE
133062	ENST00000471359.1	31.1022	-0.100146	0.458145	0.69989	0.839761	siUPF1	ENSG00000100994.12	PYGB	protein_coding	protein_coding_CDS_not_defined	PYGB-203	2	FALSE	FALSE	FALSE
133063	ENST00000465694.2	25.2149	0.0864427	0.547073	0.508792	0.703009	siUPF1	ENSG00000100997.20	ABHD12	protein_coding	nonsense_mediated_decay	ABHD12-205	2	FALSE	FALSE	FALSE
133064	ENST00000376542.8	157.413	0.00748993	0.321154	0.979588	0.990702	siUPF1	ENSG00000100997.20	ABHD12	protein_coding	protein_coding	ABHD12-202	1	FALSE	TRUE	FALSE
133065	ENST00000671858.1	34.9799	0.0338484	0.38947	0.904209	0.956203	siUPF1	ENSG00000100997.20	ABHD12	protein_coding	protein_coding	ABHD12-211	NA	FALSE	FALSE	FALSE
133066	ENST00000339157.10	1843.28	0.573377	0.0737025	3.55637e-15	2.0138e-13	siUPF1	ENSG00000100997.20	ABHD12	protein_coding	protein_coding	ABHD12-201	2	TRUE	TRUE	TRUE
133067	ENST00000672406.1	22.8205	1.49316	1.27856	0.00729273	0.0337378	siUPF1	ENSG00000100997.20	ABHD12	protein_coding	nonsense_mediated_decay	ABHD12-217	NA	FALSE	FALSE	FALSE
133068	ENST00000673121.1	19.8403	2.9911	0.831149	1.58984e-05	0.000183378	siUPF1	ENSG00000100997.20	ABHD12	protein_coding	protein_coding	ABHD12-222	NA	FALSE	TRUE	FALSE
133069	ENST00000461204.1	13.2709	1.48508	0.95344	0.00695873	0.0325008	siUPF1	ENSG00000100997.20	ABHD12	protein_coding	nonsense_mediated_decay	ABHD12-204	3	FALSE	FALSE	FALSE
133070	ENST00000696806.1	75.5121	-0.25053	0.430512	0.377691	0.588161	siUPF1	ENSG00000101003.12	GINS1	protein_coding	protein_coding	GINS1-210	NA	FALSE	TRUE	FALSE
133071	ENST00000262460.5	2615.86	-0.474879	0.089528	7.43499e-08	1.43376e-06	siUPF1	ENSG00000101003.12	GINS1	protein_coding	protein_coding	GINS1-201	1	TRUE	TRUE	TRUE
133072	ENST00000696862.1	25.2376	0.144286	0.576078	0.0385002	0.122305	siUPF1	ENSG00000101003.12	GINS1	protein_coding	protein_coding	GINS1-216	NA	FALSE	TRUE	FALSE
133073	ENST00000696807.1	151.896	0.0153184	0.524025	0.938416	0.97199	siUPF1	ENSG00000101003.12	GINS1	protein_coding	protein_coding	GINS1-211	NA	FALSE	TRUE	FALSE
133074	ENST00000696875.1	393.111	0.000820454	0.54679	0.99682	0.99887	siUPF1	ENSG00000101003.12	GINS1	protein_coding	protein_coding	GINS1-219	NA	FALSE	TRUE	FALSE
133075	ENST00000696793.1	110.64	0.258584	0.604424	0.155673	0.331206	siUPF1	ENSG00000101003.12	GINS1	protein_coding	nonsense_mediated_decay	GINS1-205	NA	FALSE	FALSE	FALSE
133076	ENST00000696814.1	46.5918	0.0699531	0.406267	0.804679	0.901861	siUPF1	ENSG00000101003.12	GINS1	protein_coding	protein_coding	GINS1-215	NA	FALSE	TRUE	FALSE
133077	ENST00000484893.2	9.25618	-0.037569	0.535222	0.754731	NA	siUPF1	ENSG00000101003.12	GINS1	protein_coding	protein_coding	GINS1-204	5	FALSE	TRUE	FALSE
133078	ENST00000696896.1	40.1322	0.0938791	0.559822	0.0185893	0.070186	siUPF1	ENSG00000101003.12	GINS1	protein_coding	nonsense_mediated_decay	GINS1-225	NA	FALSE	FALSE	FALSE
133079	ENST00000696808.1	27.2073	-0.127811	0.395369	0.644399	0.803381	siUPF1	ENSG00000101003.12	GINS1	protein_coding	retained_intron	GINS1-212	NA	FALSE	FALSE	FALSE
133080	ENST00000278886.11	2658.31	0.725873	0.0956491	1.39567e-14	7.29077e-13	siUPF1	ENSG00000101004.15	NINL	protein_coding	protein_coding	NINL-201	1	TRUE	TRUE	TRUE
133081	ENST00000422516.5	22.8193	0.32508	0.697639	0.00466424	0.0234905	siUPF1	ENSG00000101004.15	NINL	protein_coding	protein_coding	NINL-203	1	FALSE	TRUE	FALSE
133082	ENST00000464285.5	111.26	0.582158	0.559043	0.0808826	0.210864	siUPF1	ENSG00000101004.15	NINL	protein_coding	protein_coding_CDS_not_defined	NINL-205	2	FALSE	FALSE	FALSE
133083	ENST00000304788.4	745.675	-0.339107	0.145813	0.0159823	0.0624852	siUPF1	ENSG00000170191.5	NANP	protein_coding	protein_coding	NANP-201	1	TRUE	TRUE	TRUE
133084	ENST00000414393.5	110.16	0.0875486	0.231525	0.678547	0.826153	siUPF1	ENSG00000213742.8	ZNF337-AS1	lncRNA	lncRNA	ZNF337-AS1-201	2	FALSE	TRUE	FALSE
133085	ENST00000455791.5	21.8662	0.0137236	0.537061	0.913061	0.960298	siUPF1	ENSG00000213742.8	ZNF337-AS1	lncRNA	lncRNA	ZNF337-AS1-206	3	FALSE	FALSE	FALSE
133086	ENST00000439498.5	25.1299	0.142027	0.371974	0.609635	0.779188	siUPF1	ENSG00000213742.8	ZNF337-AS1	lncRNA	lncRNA	ZNF337-AS1-205	2	FALSE	FALSE	FALSE
133087	ENST00000428254.6	13.311	-0.00819984	0.492644	0.966485	0.984693	siUPF1	ENSG00000213742.8	ZNF337-AS1	lncRNA	lncRNA	ZNF337-AS1-204	5	TRUE	TRUE	FALSE
133088	ENST00000700978.1	30.8631	0.472657	0.928695	5.75431e-05	0.000567305	siUPF1	ENSG00000213742.8	ZNF337-AS1	lncRNA	lncRNA	ZNF337-AS1-208	NA	FALSE	TRUE	FALSE
133089	ENST00000701006.1	41.8263	-0.072657	0.554786	0.0537918	0.157006	siUPF1	ENSG00000213742.8	ZNF337-AS1	lncRNA	lncRNA	ZNF337-AS1-209	NA	FALSE	FALSE	FALSE
133090	ENST00000252979.6	90.2711	-0.12121	0.429733	0.652255	0.8085	siUPF1	ENSG00000130684.14	ZNF337	protein_coding	protein_coding	ZNF337-201	1	TRUE	TRUE	TRUE
133091	ENST00000376436.5	1053.27	0.108963	0.138688	0.414788	0.623073	siUPF1	ENSG00000130684.14	ZNF337	protein_coding	protein_coding	ZNF337-202	1	FALSE	TRUE	TRUE
133092	ENST00000611460.1	16.4596	0.0222281	0.450727	0.935225	0.970566	siUPF1	ENSG00000278383.1	ENSG00000278383	lncRNA	lncRNA	ENST00000611460	NA	TRUE	TRUE	FALSE
133093	ENST00000665159.3	19.1392	-0.459657	0.598452	0.13562	0.302166	siUPF1	ENSG00000226465.5	ENSG00000226465	lncRNA	lncRNA	ENST00000665159	NA	FALSE	FALSE	FALSE
133094	ENST00000670112.1	16.5327	0.246907	0.474071	0.385005	0.594819	siUPF1	ENSG00000175170.16	FAM182B	lncRNA	lncRNA	FAM182B-222	NA	FALSE	FALSE	FALSE
133095	ENST00000662668.1	11.8023	-0.145502	0.5094	0.514439	NA	siUPF1	ENSG00000175170.16	FAM182B	lncRNA	lncRNA	FAM182B-215	NA	FALSE	FALSE	FALSE
133096	ENST00000667322.1	12.6494	0.292611	0.495327	0.307535	0.517449	siUPF1	ENSG00000125804.14	FAM182A	lncRNA	lncRNA	FAM182A-214	NA	FALSE	TRUE	FALSE
133097	ENST00000376398.6	12.0106	0.272077	0.474903	0.347573	NA	siUPF1	ENSG00000125804.14	FAM182A	lncRNA	lncRNA	FAM182A-201	1	FALSE	TRUE	FALSE
133098	ENST00000668826.1	33.4183	-0.445025	0.424909	0.1454	0.316794	siUPF1	ENSG00000287569.1	ENSG00000287569	lncRNA	lncRNA	ENST00000668826	NA	TRUE	TRUE	FALSE
133099	ENST00000376401.4	46.9753	-0.910276	0.455231	0.00921081	0.0404236	siUPF1	ENSG00000204556.4	ENSG00000204556	unprocessed_pseudogene	unprocessed_pseudogene	ENST00000376401	NA	TRUE	TRUE	FALSE
133100	ENST00000650751.1	197.273	0.549061	0.233225	0.00993707	0.04291	siUPF1	ENSG00000291100.1	ENSG00000291100	lncRNA	lncRNA	ENST00000650751	NA	TRUE	TRUE	FALSE
133101	ENST00000651774.1	41.8238	0.278085	0.447633	0.341498	0.552226	siUPF1	ENSG00000291100.1	ENSG00000291100	lncRNA	lncRNA	ENST00000651774	NA	FALSE	FALSE	FALSE
133102	ENST00000701752.1	125.531	1.69006	0.329326	2.61304e-08	5.45837e-07	siUPF1	ENSG00000291100.1	ENSG00000291100	lncRNA	lncRNA	ENST00000701752	NA	FALSE	FALSE	FALSE
133103	ENST00000686258.2	625.008	0.787345	0.104027	1.32685e-14	6.94761e-13	siUPF1	ENSG00000291100.1	ENSG00000291100	lncRNA	lncRNA	ENST00000686258	NA	FALSE	TRUE	FALSE
133104	ENST00000700944.1	126.151	0.395981	0.696168	0.0931138	0.232763	siUPF1	ENSG00000291100.1	ENSG00000291100	lncRNA	lncRNA	ENST00000700944	NA	FALSE	FALSE	FALSE
133105	ENST00000701776.1	72.1763	0.367464	0.498858	0.219312	0.416649	siUPF1	ENSG00000291100.1	ENSG00000291100	lncRNA	lncRNA	ENST00000701776	NA	FALSE	FALSE	FALSE
133106	ENST00000701154.1	9.66121	-0.196144	0.580909	0.177268	NA	siUPF1	ENSG00000291100.1	ENSG00000291100	lncRNA	lncRNA	ENST00000701154	NA	FALSE	FALSE	FALSE
133107	ENST00000702376.1	11.4321	0.257024	0.579071	0.210883	NA	siUPF1	ENSG00000291100.1	ENSG00000291100	lncRNA	lncRNA	ENST00000702376	NA	FALSE	TRUE	FALSE
133108	ENST00000690288.1	55.5852	-0.098883	0.342929	0.709597	0.846053	siUPF1	ENSG00000291100.1	ENSG00000291100	lncRNA	lncRNA	ENST00000690288	NA	FALSE	FALSE	FALSE
133109	ENST00000688702.2	74.8131	0.129529	0.318455	0.623519	0.788781	siUPF1	ENSG00000291100.1	ENSG00000291100	lncRNA	lncRNA	ENST00000688702	NA	FALSE	FALSE	FALSE
133110	ENST00000693358.1	36.0949	0.171447	0.579571	0.0304608	0.102386	siUPF1	ENSG00000291100.1	ENSG00000291100	lncRNA	lncRNA	ENST00000693358	NA	FALSE	FALSE	FALSE
133111	ENST00000701997.1	8.28982	0.0251716	0.550101	0.651039	NA	siUPF1	ENSG00000291100.1	ENSG00000291100	lncRNA	lncRNA	ENST00000701997	NA	FALSE	FALSE	FALSE
133112	ENST00000687584.1	17.6175	-0.0487105	0.554493	0.105125	0.253303	siUPF1	ENSG00000291100.1	ENSG00000291100	lncRNA	lncRNA	ENST00000687584	NA	FALSE	FALSE	FALSE
133113	ENST00000691451.1	12.0648	0.0565598	0.553165	0.220586	0.418153	siUPF1	ENSG00000291100.1	ENSG00000291100	lncRNA	lncRNA	ENST00000691451	NA	FALSE	FALSE	FALSE
133114	ENST00000635586.1	19.7772	0.504154	0.510097	0.123425	0.283453	siUPF1	ENSG00000282870.1	FRG1DP	unprocessed_pseudogene	unprocessed_pseudogene	FRG1DP-201	NA	TRUE	TRUE	FALSE
133115	ENST00000634469.1	23.5713	-0.0392441	0.365455	0.884319	0.945834	siUPF1	ENSG00000282995.1	FRG1EP	unprocessed_pseudogene	unprocessed_pseudogene	FRG1EP-201	NA	TRUE	TRUE	FALSE
133116	ENST00000380888.5	108.881	-1.05685	0.309075	0.000112058	0.00101467	siUPF1	ENSG00000205611.5	LINC01597	lncRNA	lncRNA	LINC01597-201	5	TRUE	TRUE	FALSE
133117	ENST00000654517.1	16.63	0.115296	0.53007	0.543181	0.730159	siUPF1	ENSG00000205611.5	LINC01597	lncRNA	lncRNA	LINC01597-202	NA	FALSE	FALSE	FALSE
133118	ENST00000655971.1	17.3909	0.0365125	0.551441	0.263408	0.469324	siUPF1	ENSG00000205611.5	LINC01597	lncRNA	lncRNA	LINC01597-204	NA	FALSE	FALSE	FALSE
133119	ENST00000278882.8	455.784	0.377559	0.121622	0.00148434	0.00918577	siUPF1	ENSG00000149531.15	FRG1BP	unprocessed_pseudogene	unprocessed_pseudogene	FRG1BP-201	NA	TRUE	TRUE	FALSE
133120	ENST00000693526.1	12.3702	-0.343845	0.53518	0.231786	0.43188	siUPF1	ENSG00000290901.1	ENSG00000290901	lncRNA	lncRNA	ENST00000693526	NA	FALSE	TRUE	FALSE
133121	ENST00000623715.2	27.2389	1.66758	0.524492	0.000136322	0.00120623	siUPF1	ENSG00000277112.4	ANKRD20A21P	transcribed_unprocessed_pseudogene	transcribed_unprocessed_pseudogene	ANKRD20A21P-201	NA	TRUE	TRUE	FALSE
133122	ENST00000611282.1	10.7508	0.236915	0.484213	0.393915	NA	siUPF1	ENSG00000290900.1	ENSG00000290900	lncRNA	lncRNA	ENST00000611282	1	TRUE	TRUE	FALSE
133123	ENST00000201979.3	11.1072	-0.452629	0.597325	0.14172	NA	siUPF1	ENSG00000088320.4	REM1	protein_coding	protein_coding	REM1-201	1	TRUE	TRUE	TRUE
133124	ENST00000340852.9	5270.25	0.360853	0.113405	0.00120727	0.0077261	siUPF1	ENSG00000101294.18	HM13	protein_coding	protein_coding	HM13-202	1	FALSE	TRUE	TRUE
133125	ENST00000674240.1	216.194	0.114038	0.532697	0.547309	0.733151	siUPF1	ENSG00000101294.18	HM13	protein_coding	nonsense_mediated_decay	HM13-230	NA	FALSE	FALSE	FALSE
133126	ENST00000398174.9	83.8358	0.935511	0.608656	0.0155357	0.0610969	siUPF1	ENSG00000101294.18	HM13	protein_coding	protein_coding	HM13-204	1	TRUE	TRUE	FALSE
133127	ENST00000466766.2	18.4502	-0.0902396	0.545502	0.49253	0.689722	siUPF1	ENSG00000101294.18	HM13	protein_coding	protein_coding	HM13-210	2	FALSE	TRUE	FALSE
133128	ENST00000498035.5	159.675	1.07803	0.22791	4.26302e-07	7.09594e-06	siUPF1	ENSG00000101294.18	HM13	protein_coding	protein_coding	HM13-224	2	FALSE	TRUE	FALSE
133129	ENST00000650367.1	38.8744	0.377076	0.699073	0.0437397	0.134517	siUPF1	ENSG00000101294.18	HM13	protein_coding	nonsense_mediated_decay	HM13-229	NA	FALSE	FALSE	FALSE
133130	ENST00000469097.5	129.092	0.812291	0.712185	0.0311191	0.104138	siUPF1	ENSG00000101294.18	HM13	protein_coding	protein_coding_CDS_not_defined	HM13-212	5	FALSE	FALSE	FALSE
133131	ENST00000649583.1	36.3702	0.275808	0.491165	0.320877	0.530827	siUPF1	ENSG00000101294.18	HM13	protein_coding	retained_intron	HM13-227	NA	FALSE	FALSE	FALSE
133132	ENST00000460389.5	47.3251	0.673616	0.568779	0.0529529	0.155175	siUPF1	ENSG00000101294.18	HM13	protein_coding	protein_coding_CDS_not_defined	HM13-206	5	FALSE	FALSE	FALSE
133133	ENST00000483310.5	23.0534	-0.0677406	0.464141	0.784137	0.890666	siUPF1	ENSG00000101294.18	HM13	protein_coding	protein_coding_CDS_not_defined	HM13-217	3	FALSE	FALSE	FALSE
133134	ENST00000464173.5	8.69031	-0.123614	0.521749	0.539424	NA	siUPF1	ENSG00000101294.18	HM13	protein_coding	protein_coding_CDS_not_defined	HM13-207	2	FALSE	FALSE	FALSE
133135	ENST00000472128.5	23.9764	0.715572	0.512057	0.0415685	0.129547	siUPF1	ENSG00000101294.18	HM13	protein_coding	protein_coding_CDS_not_defined	HM13-214	5	FALSE	FALSE	FALSE
133136	ENST00000619859.1	9.53626	-0.131143	0.460558	0.622548	NA	siUPF1	ENSG00000101294.18	HM13	protein_coding	protein_coding	HM13-225	3	FALSE	FALSE	FALSE
133137	ENST00000412178.1	21.4342	-0.296889	0.391204	0.303447	0.512966	siUPF1	ENSG00000230613.1	HM13-AS1	lncRNA	lncRNA	HM13-AS1-201	3	TRUE	TRUE	FALSE
133138	ENST00000376105.4	1334.09	-0.381645	0.135589	0.00350837	0.0187288	siUPF1	ENSG00000125968.9	ID1	protein_coding	protein_coding	ID1-201	NA	FALSE	TRUE	FALSE
133139	ENST00000376112.4	9856.91	-0.258553	0.124863	0.0353018	0.114399	siUPF1	ENSG00000125968.9	ID1	protein_coding	protein_coding	ID1-202	1	TRUE	TRUE	TRUE
133140	ENST00000376062.6	123.407	-0.475486	0.594462	0.132567	0.297408	siUPF1	ENSG00000171552.14	BCL2L1	protein_coding	protein_coding	BCL2L1-203	1	FALSE	TRUE	TRUE
133141	ENST00000376055.9	45.5633	0.0308467	0.546436	0.732544	0.860633	siUPF1	ENSG00000171552.14	BCL2L1	protein_coding	protein_coding	BCL2L1-202	2	FALSE	TRUE	FALSE
133142	ENST00000307677.5	932.215	-1.09931	0.463536	0.00181973	0.0108957	siUPF1	ENSG00000171552.14	BCL2L1	protein_coding	protein_coding	BCL2L1-201	1	TRUE	TRUE	TRUE
133143	ENST00000676582.1	688.794	-1.70757	0.380499	4.43702e-07	7.36866e-06	siUPF1	ENSG00000171552.14	BCL2L1	protein_coding	protein_coding	BCL2L1-210	NA	FALSE	TRUE	TRUE
133144	ENST00000676942.1	22.3008	-0.0998523	0.562725	0.0347076	0.112892	siUPF1	ENSG00000171552.14	BCL2L1	protein_coding	protein_coding	BCL2L1-211	NA	FALSE	TRUE	TRUE
133145	ENST00000678563.1	529.999	-0.673845	0.229901	0.00128387	0.00814681	siUPF1	ENSG00000171552.14	BCL2L1	protein_coding	protein_coding	BCL2L1-214	NA	FALSE	TRUE	TRUE
133146	ENST00000456404.6	131.354	0.0257094	0.305844	0.913004	0.960269	siUPF1	ENSG00000171552.14	BCL2L1	protein_coding	protein_coding	BCL2L1-209	2	FALSE	TRUE	TRUE
133147	ENST00000420488.6	111.313	0.249162	0.596364	0.117591	0.274177	siUPF1	ENSG00000171552.14	BCL2L1	protein_coding	protein_coding	BCL2L1-204	2	FALSE	TRUE	TRUE
133148	ENST00000439267.2	440.723	0.0269265	0.19558	0.879949	0.943465	siUPF1	ENSG00000171552.14	BCL2L1	protein_coding	protein_coding	BCL2L1-207	2	FALSE	TRUE	TRUE
133149	ENST00000678671.1	254.421	1.09551	0.197674	5.78765e-09	1.36148e-07	siUPF1	ENSG00000171552.14	BCL2L1	protein_coding	nonsense_mediated_decay	BCL2L1-215	NA	FALSE	FALSE	FALSE
133150	ENST00000677494.1	273.738	0.00448708	0.50907	0.988264	0.994806	siUPF1	ENSG00000171552.14	BCL2L1	protein_coding	protein_coding_CDS_not_defined	BCL2L1-213	NA	FALSE	FALSE	FALSE
133151	ENST00000422920.2	143.116	-0.148954	0.569161	0.0185308	0.0700528	siUPF1	ENSG00000171552.14	BCL2L1	protein_coding	protein_coding	BCL2L1-205	2	FALSE	TRUE	FALSE
133152	ENST00000340513.4	649.893	-0.013737	0.136913	0.897905	0.953006	siUPF1	ENSG00000088325.16	TPX2	protein_coding	protein_coding	TPX2-202	1	FALSE	TRUE	FALSE
133153	ENST00000300403.11	20478.3	-0.115783	0.0880632	0.168001	0.348418	siUPF1	ENSG00000088325.16	TPX2	protein_coding	protein_coding	TPX2-201	1	TRUE	TRUE	TRUE
133154	ENST00000375985.5	13.8282	0.341123	0.609284	0.177382	0.36186	siUPF1	ENSG00000101306.11	MYLK2	protein_coding	protein_coding	MYLK2-201	1	TRUE	TRUE	TRUE
133155	ENST00000468730.1	11.8507	0.0230211	0.516975	0.904782	NA	siUPF1	ENSG00000101306.11	MYLK2	protein_coding	protein_coding_CDS_not_defined	MYLK2-203	1	FALSE	FALSE	FALSE
133156	ENST00000486996.5	31.7451	-0.176686	0.469487	0.500885	0.696616	siUPF1	ENSG00000149599.16	DUSP15	protein_coding	protein_coding	DUSP15-209	2	FALSE	TRUE	FALSE
133157	ENST00000398084.6	44.9193	-0.247148	0.474703	0.376439	0.58691	siUPF1	ENSG00000149599.16	DUSP15	protein_coding	protein_coding	DUSP15-205	5	FALSE	TRUE	FALSE
133158	ENST00000339738.10	152.564	-0.00912456	0.211441	0.961142	0.982158	siUPF1	ENSG00000149599.16	DUSP15	protein_coding	protein_coding	DUSP15-202	1	TRUE	TRUE	TRUE
133159	ENST00000459848.5	15.0981	0.147442	0.538701	0.414153	0.62252	siUPF1	ENSG00000149599.16	DUSP15	protein_coding	protein_coding_CDS_not_defined	DUSP15-208	3	FALSE	FALSE	FALSE
133160	ENST00000644596.1	23.6847	0.516514	0.663239	0.0988495	0.242576	siUPF1	ENSG00000131044.19	TTLL9	protein_coding	nonsense_mediated_decay	TTLL9-211	NA	FALSE	FALSE	FALSE
133161	ENST00000375934.8	38.4141	0.443917	0.46613	0.152903	0.327326	siUPF1	ENSG00000131044.19	TTLL9	protein_coding	nonsense_mediated_decay	TTLL9-204	2	FALSE	FALSE	FALSE
133162	ENST00000202017.6	4246.39	1.53921	0.104489	3.79603e-50	1.78469e-47	siUPF1	ENSG00000088356.6	PDRG1	protein_coding	protein_coding	PDRG1-201	1	TRUE	TRUE	TRUE
133163	ENST00000562532.3	84.7319	-0.581669	0.27402	0.0156042	0.0613048	siUPF1	ENSG00000260903.3	XKR7	protein_coding	protein_coding	XKR7-201	1	TRUE	TRUE	TRUE
133164	ENST00000452892.3	325.306	0.389386	0.193245	0.0302342	0.101814	siUPF1	ENSG00000101331.17	CCM2L	protein_coding	protein_coding	CCM2L-202	2	TRUE	TRUE	TRUE
133165	ENST00000398022.7	6606.81	0.662084	0.0842099	1.69749e-15	9.89748e-14	siUPF1	ENSG00000101337.16	TM9SF4	protein_coding	protein_coding	TM9SF4-202	1	TRUE	TRUE	TRUE
133166	ENST00000442842.5	23.5435	2.61477	1.15767	0.000807762	0.00551908	siUPF1	ENSG00000101337.16	TM9SF4	protein_coding	nonsense_mediated_decay	TM9SF4-204	4	FALSE	FALSE	FALSE
133167	ENST00000217315.9	22.6485	0.203219	0.571381	0.204171	0.397325	siUPF1	ENSG00000101337.16	TM9SF4	protein_coding	protein_coding	TM9SF4-201	2	FALSE	TRUE	FALSE
133168	ENST00000417389.1	19.4679	0.665438	0.660073	0.0653682	0.18104	siUPF1	ENSG00000101337.16	TM9SF4	protein_coding	protein_coding_CDS_not_defined	TM9SF4-203	4	FALSE	FALSE	FALSE
133169	ENST00000495749.1	65.4299	1.08816	0.768872	0.0152933	0.0603637	siUPF1	ENSG00000101337.16	TM9SF4	protein_coding	retained_intron	TM9SF4-207	2	FALSE	FALSE	FALSE
133170	ENST00000565928.1	351.832	-1.16933	0.298585	1.34121e-05	0.00015794	siUPF1	ENSG00000235217.6	TSPY26P	transcribed_processed_pseudogene	processed_transcript	TSPY26P-202	NA	FALSE	TRUE	FALSE
133171	ENST00000246229.5	3374.07	-0.555409	0.12085	2.55252e-06	3.60272e-05	siUPF1	ENSG00000126003.7	PLAGL2	protein_coding	protein_coding	PLAGL2-201	1	TRUE	TRUE	TRUE
133172	ENST00000375749.8	6241.78	-0.649947	0.11986	2.58387e-08	5.40526e-07	siUPF1	ENSG00000101346.14	POFUT1	protein_coding	protein_coding	POFUT1-202	1	TRUE	TRUE	TRUE
133173	ENST00000375730.3	30.0835	0.065426	0.361142	0.812722	0.906826	siUPF1	ENSG00000101346.14	POFUT1	protein_coding	protein_coding	POFUT1-201	1	FALSE	TRUE	FALSE
133174	ENST00000486717.5	48.5265	-0.20759	0.438237	0.459364	0.662245	siUPF1	ENSG00000101346.14	POFUT1	protein_coding	protein_coding_CDS_not_defined	POFUT1-205	2	FALSE	FALSE	FALSE
133175	ENST00000375712.4	6611.75	-0.130931	0.0763626	0.0821917	0.213322	siUPF1	ENSG00000101350.8	KIF3B	protein_coding	protein_coding	KIF3B-201	1	TRUE	TRUE	TRUE
133176	ENST00000375687.10	4033.31	-0.242121	0.168741	0.128127	0.290553	siUPF1	ENSG00000171456.21	ASXL1	protein_coding	protein_coding	ASXL1-202	5	TRUE	TRUE	TRUE
133177	ENST00000646367.1	45.041	0.00861684	0.507655	0.972385	0.987592	siUPF1	ENSG00000171456.21	ASXL1	protein_coding	protein_coding	ASXL1-222	NA	FALSE	TRUE	FALSE
133178	ENST00000644587.1	40.0527	0.561049	0.479607	0.0855901	0.21946	siUPF1	ENSG00000171456.21	ASXL1	protein_coding	nonsense_mediated_decay	ASXL1-216	NA	FALSE	FALSE	FALSE
133179	ENST00000649901.1	76.9879	1.06012	0.26313	1.13454e-05	0.000136253	siUPF1	ENSG00000171456.21	ASXL1	protein_coding	nonsense_mediated_decay	ASXL1-225	NA	FALSE	FALSE	FALSE
133180	ENST00000646985.1	3208.76	0.205771	0.166048	0.185517	0.373064	siUPF1	ENSG00000171456.21	ASXL1	protein_coding	protein_coding	ASXL1-223	NA	FALSE	TRUE	FALSE
133181	ENST00000643168.1	11.0525	0.239714	0.474963	0.397345	NA	siUPF1	ENSG00000171456.21	ASXL1	protein_coding	protein_coding	ASXL1-213	NA	FALSE	FALSE	FALSE
133182	ENST00000375689.5	11.5179	0.0103576	0.551264	0.631483	NA	siUPF1	ENSG00000171456.21	ASXL1	protein_coding	protein_coding	ASXL1-203	5	FALSE	TRUE	FALSE
133183	ENST00000306058.9	1360.39	0.977236	0.78106	0.0176385	0.0674623	siUPF1	ENSG00000171456.21	ASXL1	protein_coding	protein_coding	ASXL1-201	1	FALSE	TRUE	FALSE
133184	ENST00000555343.2	40.1925	0.831778	0.482775	0.0183295	0.0694492	siUPF1	ENSG00000171456.21	ASXL1	protein_coding	nonsense_mediated_decay	ASXL1-207	5	FALSE	FALSE	FALSE
133185	ENST00000642676.1	20.4293	0.134816	0.416108	0.628782	0.792339	siUPF1	ENSG00000171456.21	ASXL1	protein_coding	nonsense_mediated_decay	ASXL1-212	NA	FALSE	FALSE	FALSE
133186	ENST00000470145.3	83.431	-0.288353	0.334481	0.279456	0.487643	siUPF1	ENSG00000171456.21	ASXL1	protein_coding	retained_intron	ASXL1-204	5	FALSE	FALSE	FALSE
133187	ENST00000647223.1	848.652	-0.116333	0.163675	0.471523	0.672909	siUPF1	ENSG00000171456.21	ASXL1	protein_coding	retained_intron	ASXL1-224	NA	FALSE	FALSE	FALSE
133188	ENST00000553345.5	14.0375	-0.0787158	0.544002	0.522737	0.714252	siUPF1	ENSG00000171456.21	ASXL1	protein_coding	protein_coding_CDS_not_defined	ASXL1-206	5	FALSE	FALSE	FALSE
133189	ENST00000644168.1	11.2128	-0.171645	0.516103	0.446479	NA	siUPF1	ENSG00000171456.21	ASXL1	protein_coding	retained_intron	ASXL1-215	NA	FALSE	FALSE	FALSE
133190	ENST00000359676.9	1016.4	-0.633514	0.161859	4.14593e-05	0.000425498	siUPF1	ENSG00000197183.15	NOL4L	protein_coding	protein_coding	NOL4L-203	2	FALSE	TRUE	FALSE
133191	ENST00000621426.7	600.963	-0.447091	0.206344	0.0196012	0.0730653	siUPF1	ENSG00000197183.15	NOL4L	protein_coding	protein_coding	NOL4L-210	5	TRUE	TRUE	TRUE
133192	ENST00000326071.8	77.458	-0.243339	0.350232	0.373425	0.584188	siUPF1	ENSG00000197183.15	NOL4L	protein_coding	protein_coding	NOL4L-202	1	FALSE	TRUE	FALSE
133193	ENST00000375677.5	22.5489	-0.166718	0.548801	0.323697	0.53372	siUPF1	ENSG00000197183.15	NOL4L	protein_coding	protein_coding	NOL4L-204	3	FALSE	FALSE	FALSE
133194	ENST00000375678.7	12.2846	-0.0403812	0.450529	0.873697	0.940588	siUPF1	ENSG00000197183.15	NOL4L	protein_coding	protein_coding	NOL4L-205	2	FALSE	TRUE	FALSE
133195	ENST00000201961.6	15.4781	-0.249179	0.583023	0.214981	0.411077	siUPF1	ENSG00000197183.15	NOL4L	protein_coding	protein_coding	NOL4L-201	3	FALSE	FALSE	FALSE
133196	ENST00000664871.1	32.6967	-0.273141	0.513923	0.319147	0.529074	siUPF1	ENSG00000286311.1	ENSG00000286311	lncRNA	lncRNA	ENST00000664871	NA	TRUE	TRUE	FALSE
133197	ENST00000278980.11	961.368	-0.250696	0.130897	0.0521916	0.153496	siUPF1	ENSG00000149600.12	COMMD7	protein_coding	protein_coding	COMMD7-201	1	TRUE	TRUE	TRUE
133198	ENST00000610160.1	34.1123	-0.90009	0.44943	0.00926007	0.040581	siUPF1	ENSG00000149600.12	COMMD7	protein_coding	nonsense_mediated_decay	COMMD7-204	2	FALSE	FALSE	FALSE
133199	ENST00000446419.6	130.207	-0.235485	0.248525	0.290494	0.499464	siUPF1	ENSG00000149600.12	COMMD7	protein_coding	protein_coding	COMMD7-202	2	FALSE	TRUE	FALSE
133200	ENST00000696231.1	88.1292	0.434158	0.832114	0.000260931	0.00210539	siUPF1	ENSG00000088305.19	DNMT3B	protein_coding	nonsense_mediated_decay	DNMT3B-207	NA	FALSE	FALSE	FALSE
133201	ENST00000348286.6	1582.51	-0.326865	0.162375	0.0351268	0.113928	siUPF1	ENSG00000088305.19	DNMT3B	protein_coding	protein_coding	DNMT3B-203	1	FALSE	TRUE	FALSE
133202	ENST00000353855.6	130.946	-0.0693496	0.551192	0.186426	0.37427	siUPF1	ENSG00000088305.19	DNMT3B	protein_coding	protein_coding	DNMT3B-204	5	FALSE	TRUE	TRUE
133203	ENST00000696234.1	21.4772	-0.893071	1.02037	0.0272786	0.09415	siUPF1	ENSG00000088305.19	DNMT3B	protein_coding	retained_intron	DNMT3B-210	NA	FALSE	FALSE	FALSE
133204	ENST00000696235.1	19.3115	7.78695	2.78812	1.2136e-06	1.83722e-05	siUPF1	ENSG00000088305.19	DNMT3B	protein_coding	nonsense_mediated_decay	DNMT3B-211	NA	FALSE	FALSE	FALSE
133205	ENST00000696242.1	14.9628	-0.168088	0.523426	0.444306	0.649279	siUPF1	ENSG00000088305.19	DNMT3B	protein_coding	retained_intron	DNMT3B-218	NA	FALSE	FALSE	FALSE
133206	ENST00000696245.1	306.087	0.348032	0.26241	0.127949	0.290268	siUPF1	ENSG00000088305.19	DNMT3B	protein_coding	protein_coding_CDS_not_defined	DNMT3B-221	NA	FALSE	FALSE	FALSE
133207	ENST00000375571.6	9692.61	0.531141	0.130557	2.6545e-05	0.000287644	siUPF1	ENSG00000101367.9	MAPRE1	protein_coding	protein_coding	MAPRE1-201	1	TRUE	TRUE	TRUE
133208	ENST00000569087.2	346.479	0.671985	0.417201	0.0308325	0.103355	siUPF1	ENSG00000260257.2	ENSG00000260257	lncRNA	lncRNA	ENST00000569087	NA	TRUE	TRUE	FALSE
133209	ENST00000400522.9	13.8197	0.459412	0.549484	0.150255	0.323545	siUPF1	ENSG00000215529.13	EFCAB8	protein_coding	protein_coding	EFCAB8-201	5	TRUE	TRUE	TRUE
133210	ENST00000481964.5	14.3721	0.183761	0.56232	0.268606	0.475496	siUPF1	ENSG00000101391.21	CDK5RAP1	protein_coding	protein_coding_CDS_not_defined	CDK5RAP1-212	5	FALSE	FALSE	FALSE
133211	ENST00000482967.5	201.091	0.740965	0.406212	0.0178987	0.0682443	siUPF1	ENSG00000101391.21	CDK5RAP1	protein_coding	protein_coding_CDS_not_defined	CDK5RAP1-213	3	FALSE	FALSE	FALSE
133212	ENST00000346416.7	2115.06	0.0538245	0.087532	0.53792	0.726025	siUPF1	ENSG00000101391.21	CDK5RAP1	protein_coding	protein_coding	CDK5RAP1-202	1	TRUE	TRUE	TRUE
133213	ENST00000339269.5	46.5471	-0.0491044	0.420505	0.855297	0.93139	siUPF1	ENSG00000101391.21	CDK5RAP1	protein_coding	protein_coding	CDK5RAP1-201	1	FALSE	TRUE	FALSE
133214	ENST00000357886.8	80.5967	0.476501	0.822301	0.0173889	0.0667491	siUPF1	ENSG00000101391.21	CDK5RAP1	protein_coding	protein_coding	CDK5RAP1-203	5	FALSE	TRUE	FALSE
133215	ENST00000461710.5	178.605	-0.263422	0.26658	0.258469	0.463737	siUPF1	ENSG00000101391.21	CDK5RAP1	protein_coding	retained_intron	CDK5RAP1-207	2	FALSE	FALSE	FALSE
133216	ENST00000471264.5	48.4448	0.327261	0.471734	0.272624	0.479911	siUPF1	ENSG00000101391.21	CDK5RAP1	protein_coding	protein_coding_CDS_not_defined	CDK5RAP1-208	5	FALSE	FALSE	FALSE
133217	ENST00000473791.1	54.3076	-0.348905	0.296653	0.16982	0.350736	siUPF1	ENSG00000101391.21	CDK5RAP1	protein_coding	retained_intron	CDK5RAP1-209	2	FALSE	FALSE	FALSE
133218	ENST00000461356.5	17.3969	-0.146601	0.514565	0.488878	0.686769	siUPF1	ENSG00000101391.21	CDK5RAP1	protein_coding	protein_coding_CDS_not_defined	CDK5RAP1-206	2	FALSE	FALSE	FALSE
133219	ENST00000217381.3	1719.64	0.00508556	0.0969497	0.955434	0.979676	siUPF1	ENSG00000101400.6	SNTA1	protein_coding	protein_coding	SNTA1-201	1	TRUE	TRUE	TRUE
133220	ENST00000342704.11	1787.02	-0.13199	0.106072	0.210628	0.405681	siUPF1	ENSG00000078699.22	CBFA2T2	protein_coding	protein_coding	CBFA2T2-201	1	TRUE	TRUE	TRUE
133221	ENST00000375279.6	174.662	0.265195	0.229523	0.198276	0.389567	siUPF1	ENSG00000078699.22	CBFA2T2	protein_coding	protein_coding	CBFA2T2-205	5	FALSE	TRUE	FALSE
133222	ENST00000359606.3	174.781	10.8548	2.85076	5.51205e-13	2.3849e-11	siUPF1	ENSG00000078699.22	CBFA2T2	protein_coding	protein_coding	CBFA2T2-204	2	FALSE	TRUE	FALSE
133223	ENST00000491618.1	10.2348	0.199134	0.538969	0.383067	NA	siUPF1	ENSG00000078699.22	CBFA2T2	protein_coding	protein_coding_CDS_not_defined	CBFA2T2-208	5	FALSE	FALSE	FALSE
133224	ENST00000543126.1	12.8207	0.216673	0.546001	0.322156	0.532086	siUPF1	ENSG00000078699.22	CBFA2T2	protein_coding	protein_coding	CBFA2T2-210	1	FALSE	TRUE	FALSE
133225	ENST00000621597.1	23.1477	0.362874	0.443152	0.229238	0.428591	siUPF1	ENSG00000275223.1	ENSG00000275223	lncRNA	lncRNA	ENST00000621597	NA	TRUE	TRUE	FALSE
133226	ENST00000246190.11	416.94	1.53138	0.245063	4.10205e-11	1.34244e-09	siUPF1	ENSG00000125967.17	NECAB3	protein_coding	protein_coding	NECAB3-201	5	TRUE	TRUE	FALSE
133227	ENST00000375238.8	445.304	0.505396	0.327754	0.062187	0.17466	siUPF1	ENSG00000125967.17	NECAB3	protein_coding	protein_coding	NECAB3-202	1	FALSE	TRUE	TRUE
133228	ENST00000606525.5	114.067	0.0618141	0.309154	0.802881	0.900815	siUPF1	ENSG00000125967.17	NECAB3	protein_coding	protein_coding_CDS_not_defined	NECAB3-218	2	FALSE	FALSE	FALSE
133229	ENST00000488489.5	384.126	0.103822	0.158883	0.501432	0.696998	siUPF1	ENSG00000125967.17	NECAB3	protein_coding	nonsense_mediated_decay	NECAB3-213	2	FALSE	FALSE	FALSE
133230	ENST00000485976.5	17.7893	-0.0836397	0.550871	0.211808	0.40719	siUPF1	ENSG00000125967.17	NECAB3	protein_coding	protein_coding_CDS_not_defined	NECAB3-212	5	FALSE	FALSE	FALSE
133231	ENST00000494174.5	19.8218	0.474213	0.746393	0.0775931	0.204751	siUPF1	ENSG00000125967.17	NECAB3	protein_coding	protein_coding_CDS_not_defined	NECAB3-215	5	FALSE	FALSE	FALSE
133232	ENST00000607805.5	15.2318	2.74491	1.18827	0.000733942	0.00509766	siUPF1	ENSG00000125967.17	NECAB3	protein_coding	nonsense_mediated_decay	NECAB3-222	5	FALSE	FALSE	FALSE
133233	ENST00000493590.1	21.6089	0.284182	0.532904	0.281819	0.490077	siUPF1	ENSG00000125967.17	NECAB3	protein_coding	nonsense_mediated_decay	NECAB3-214	5	FALSE	FALSE	FALSE
133234	ENST00000606699.5	16.6352	-0.00821637	0.446601	0.97303	0.987887	siUPF1	ENSG00000125967.17	NECAB3	protein_coding	retained_intron	NECAB3-220	2	FALSE	FALSE	FALSE
133235	ENST00000484824.2	27.692	0.0157983	0.352438	0.955701	0.979769	siUPF1	ENSG00000125967.17	NECAB3	protein_coding	retained_intron	NECAB3-210	2	FALSE	FALSE	FALSE
133236	ENST00000607055.1	26.1047	-0.222781	0.384034	0.431342	0.638303	siUPF1	ENSG00000125967.17	NECAB3	protein_coding	retained_intron	NECAB3-221	4	FALSE	FALSE	FALSE
133237	ENST00000607738.1	14.2122	-0.533285	0.586995	0.108838	0.259633	siUPF1	ENSG00000149609.6	C20orf144	protein_coding	retained_intron	C20orf144-202	NA	FALSE	FALSE	FALSE
133238	ENST00000343380.6	2880.66	-0.205458	0.0773455	0.00751013	0.0345163	siUPF1	ENSG00000101412.13	E2F1	protein_coding	protein_coding	E2F1-201	1	TRUE	TRUE	TRUE
133239	ENST00000409299.8	1200.74	0.0426734	0.145355	0.754596	0.873718	siUPF1	ENSG00000101417.12	PXMP4	protein_coding	protein_coding	PXMP4-203	1	TRUE	TRUE	TRUE
133240	ENST00000344022.7	89.6774	-0.0606487	0.293561	0.808331	0.904072	siUPF1	ENSG00000101417.12	PXMP4	protein_coding	protein_coding	PXMP4-202	2	FALSE	TRUE	FALSE
133241	ENST00000217398.3	137.557	-0.083941	0.280545	0.727044	0.857166	siUPF1	ENSG00000101417.12	PXMP4	protein_coding	protein_coding	PXMP4-201	2	FALSE	TRUE	FALSE
133242	ENST00000342427.6	214.16	0.553015	0.263848	0.017686	0.0676098	siUPF1	ENSG00000131061.15	ZNF341	protein_coding	protein_coding	ZNF341-201	1	FALSE	TRUE	FALSE
133243	ENST00000375200.6	290.579	0.213482	0.167262	0.177794	0.362458	siUPF1	ENSG00000131061.15	ZNF341	protein_coding	protein_coding	ZNF341-202	1	TRUE	TRUE	TRUE
133244	ENST00000483118.5	44.9473	3.8588	1.6654	0.000222139	0.00183417	siUPF1	ENSG00000131061.15	ZNF341	protein_coding	nonsense_mediated_decay	ZNF341-203	1	FALSE	FALSE	FALSE
133245	ENST00000493497.1	65.5338	0.250883	0.432474	0.386942	0.5966	siUPF1	ENSG00000131061.15	ZNF341	protein_coding	retained_intron	ZNF341-204	2	FALSE	FALSE	FALSE
133246	ENST00000217402.3	4012.39	-0.111395	0.0516059	0.0305203	0.10256	siUPF1	ENSG00000101421.4	CHMP4B	protein_coding	protein_coding	CHMP4B-201	1	TRUE	TRUE	TRUE
133247	ENST00000645622.1	20.7108	-0.105506	0.523014	0.590796	0.765737	siUPF1	ENSG00000285230.3	RALY-AS1	lncRNA	lncRNA	RALY-AS1-205	NA	FALSE	FALSE	FALSE
133248	ENST00000618285.2	158.458	-0.487397	0.239448	0.0240003	0.0853596	siUPF1	ENSG00000285230.3	RALY-AS1	lncRNA	lncRNA	RALY-AS1-204	NA	FALSE	TRUE	FALSE
133249	ENST00000669769.1	16.1315	-0.0480281	0.526362	0.753102	0.873076	siUPF1	ENSG00000285230.3	RALY-AS1	lncRNA	lncRNA	RALY-AS1-208	NA	FALSE	FALSE	FALSE
133250	ENST00000668968.2	53.6444	-0.149765	0.425813	0.581303	0.759112	siUPF1	ENSG00000285230.3	RALY-AS1	lncRNA	lncRNA	RALY-AS1-207	NA	FALSE	FALSE	FALSE
133251	ENST00000440595.5	29.3141	-0.0701002	0.542398	0.58402	0.761006	siUPF1	ENSG00000285230.3	RALY-AS1	lncRNA	lncRNA	RALY-AS1-203	3	FALSE	TRUE	FALSE
133252	ENST00000375114.7	306.845	-0.0995522	0.329593	0.684361	0.829846	siUPF1	ENSG00000125970.12	RALY	protein_coding	protein_coding	RALY-203	1	FALSE	TRUE	FALSE
133253	ENST00000448364.5	1318.94	-0.551932	0.133522	2.13722e-05	0.000238561	siUPF1	ENSG00000125970.12	RALY	protein_coding	protein_coding	RALY-206	2	FALSE	FALSE	FALSE
133254	ENST00000413297.5	11.4945	0.108939	0.527286	0.559726	NA	siUPF1	ENSG00000125970.12	RALY	protein_coding	protein_coding	RALY-204	5	FALSE	FALSE	FALSE
133255	ENST00000246194.8	3524.73	-0.143516	0.0918591	0.111074	0.263433	siUPF1	ENSG00000125970.12	RALY	protein_coding	protein_coding	RALY-201	1	TRUE	TRUE	TRUE
133256	ENST00000333552.9	1191.6	-0.347223	0.152086	0.0177483	0.0677858	siUPF1	ENSG00000125970.12	RALY	protein_coding	protein_coding	RALY-202	3	FALSE	FALSE	FALSE
133257	ENST00000442805.1	1972.66	0.160184	0.0881726	0.0652968	0.180905	siUPF1	ENSG00000125970.12	RALY	protein_coding	protein_coding	RALY-205	5	FALSE	FALSE	FALSE
133258	ENST00000481580.1	27.3042	0.638723	0.660419	0.0644211	0.179253	siUPF1	ENSG00000125970.12	RALY	protein_coding	retained_intron	RALY-207	2	FALSE	FALSE	FALSE
133259	ENST00000374980.3	13984.7	0.328776	0.123169	0.00603021	0.0289614	siUPF1	ENSG00000125977.7	EIF2S2	protein_coding	protein_coding	EIF2S2-201	1	TRUE	TRUE	TRUE
133260	ENST00000217426.7	20160.4	-0.0875619	0.051738	0.085013	0.218484	siUPF1	ENSG00000101444.13	AHCY	protein_coding	protein_coding	AHCY-201	1	TRUE	TRUE	TRUE
133261	ENST00000480653.5	86.9108	-0.0507	0.410417	0.845284	0.926041	siUPF1	ENSG00000101444.13	AHCY	protein_coding	retained_intron	AHCY-204	2	FALSE	FALSE	FALSE
133262	ENST00000468908.1	37.4434	-0.138113	0.417912	0.621806	0.787487	siUPF1	ENSG00000101444.13	AHCY	protein_coding	protein_coding_CDS_not_defined	AHCY-202	5	FALSE	FALSE	FALSE
133263	ENST00000606061.1	68.7936	-0.347549	0.286232	0.154927	0.330112	siUPF1	ENSG00000101444.13	AHCY	protein_coding	retained_intron	AHCY-206	2	FALSE	FALSE	FALSE
133264	ENST00000473516.1	21.4028	0.181598	0.417433	0.522861	0.71435	siUPF1	ENSG00000101444.13	AHCY	protein_coding	protein_coding_CDS_not_defined	AHCY-203	3	FALSE	FALSE	FALSE
133265	ENST00000665484.2	1902.23	-0.42049	0.179208	0.0122818	0.0508714	siUPF1	ENSG00000078747.17	ITCH	protein_coding	protein_coding	ITCH-212	NA	FALSE	TRUE	FALSE
133266	ENST00000696974.1	87.7351	0.587743	1.06322	0.0120379	0.0500757	siUPF1	ENSG00000078747.17	ITCH	protein_coding	nonsense_mediated_decay	ITCH-214	NA	FALSE	FALSE	FALSE
133267	ENST00000374864.10	18.0716	0.0354026	0.551506	0.182606	0.369103	siUPF1	ENSG00000078747.17	ITCH	protein_coding	protein_coding	ITCH-202	1	TRUE	TRUE	TRUE
133268	ENST00000535650.8	834.705	-0.445083	0.258513	0.0525051	0.154208	siUPF1	ENSG00000078747.17	ITCH	protein_coding	protein_coding	ITCH-205	2	FALSE	TRUE	FALSE
133269	ENST00000670516.1	330.013	-0.559755	0.402447	0.0606822	0.171647	siUPF1	ENSG00000078747.17	ITCH	protein_coding	protein_coding	ITCH-213	NA	FALSE	TRUE	FALSE
133270	ENST00000461661.2	3456.7	-0.00123612	0.0817245	0.99673	0.998837	siUPF1	ENSG00000078747.17	ITCH	protein_coding	nonsense_mediated_decay	ITCH-203	5	FALSE	FALSE	FALSE
133271	ENST00000665428.1	8.43227	-0.379873	0.633639	0.141484	NA	siUPF1	ENSG00000078747.17	ITCH	protein_coding	protein_coding	ITCH-211	NA	FALSE	FALSE	FALSE
133272	ENST00000262650.11	202.379	0.156185	0.574274	0.00473561	0.0237835	siUPF1	ENSG00000078747.17	ITCH	protein_coding	protein_coding	ITCH-201	1	FALSE	TRUE	FALSE
133273	ENST00000665346.1	229.942	-0.118918	0.538458	0.423914	0.631491	siUPF1	ENSG00000078747.17	ITCH	protein_coding	protein_coding	ITCH-210	NA	FALSE	TRUE	FALSE
133274	ENST00000696978.1	67.9677	2.0436	1.65034	0.00255873	0.014407	siUPF1	ENSG00000289720.1	ENSG00000289720	protein_coding	nonsense_mediated_decay	ENST00000696978	NA	FALSE	FALSE	FALSE
133275	ENST00000696979.1	27.1017	0.179947	0.597344	0.00282297	0.0156519	siUPF1	ENSG00000289720.1	ENSG00000289720	protein_coding	nonsense_mediated_decay	ENST00000696979	NA	TRUE	TRUE	TRUE
133276	ENST00000664852.1	98.0371	0.959098	0.628007	0.0151142	0.059827	siUPF1	ENSG00000289720.1	ENSG00000289720	protein_coding	nonsense_mediated_decay	ENST00000664852	NA	FALSE	FALSE	FALSE
133277	ENST00000696986.1	143.841	0.542119	0.301691	0.0342447	0.111752	siUPF1	ENSG00000125971.18	DYNLRB1	protein_coding	protein_coding	DYNLRB1-205	NA	FALSE	TRUE	FALSE
133278	ENST00000480759.1	124.906	0.109103	0.244437	0.61545	0.783335	siUPF1	ENSG00000125971.18	DYNLRB1	protein_coding	nonsense_mediated_decay	DYNLRB1-204	3	FALSE	FALSE	FALSE
133279	ENST00000357156.7	3469.08	-0.07491	0.0863845	0.379062	0.589498	siUPF1	ENSG00000125971.18	DYNLRB1	protein_coding	protein_coding	DYNLRB1-202	1	TRUE	TRUE	TRUE
133280	ENST00000300469.13	30.3111	-0.073052	0.382537	0.789513	0.893679	siUPF1	ENSG00000125971.18	DYNLRB1	protein_coding	protein_coding	DYNLRB1-201	5	FALSE	TRUE	FALSE
133281	ENST00000374846.3	16.0051	0.249286	0.442055	0.393829	0.603218	siUPF1	ENSG00000125971.18	DYNLRB1	protein_coding	protein_coding	DYNLRB1-203	5	FALSE	TRUE	FALSE
133282	ENST00000360668.8	1220.94	0.444225	0.155912	0.00294904	0.016222	siUPF1	ENSG00000101460.13	MAP1LC3A	protein_coding	protein_coding	MAP1LC3A-201	1	TRUE	TRUE	TRUE
133283	ENST00000397709.1	47.2455	-0.815806	0.684926	0.0331526	0.109075	siUPF1	ENSG00000101460.13	MAP1LC3A	protein_coding	protein_coding	MAP1LC3A-203	3	FALSE	TRUE	TRUE
133284	ENST00000476428.1	13.4415	0.0746888	0.514839	0.711123	0.847192	siUPF1	ENSG00000101460.13	MAP1LC3A	protein_coding	protein_coding_CDS_not_defined	MAP1LC3A-204	5	FALSE	FALSE	FALSE
133285	ENST00000217446.8	2224.09	0.335805	0.111816	0.00218711	0.0126715	siUPF1	ENSG00000101464.11	PIGU	protein_coding	protein_coding	PIGU-201	1	TRUE	TRUE	TRUE
133286	ENST00000374820.6	65.1122	0.0706159	0.51304	0.727305	0.857254	siUPF1	ENSG00000101464.11	PIGU	protein_coding	protein_coding	PIGU-202	1	FALSE	TRUE	FALSE
133287	ENST00000480175.1	12.1398	0.144057	0.436489	0.606717	0.77709	siUPF1	ENSG00000101464.11	PIGU	protein_coding	protein_coding_CDS_not_defined	PIGU-205	3	FALSE	FALSE	FALSE
133288	ENST00000628752.2	28.0351	0.0276086	0.530378	0.857577	0.932196	siUPF1	ENSG00000198646.14	NCOA6	protein_coding	protein_coding	NCOA6-209	5	FALSE	FALSE	FALSE
133289	ENST00000374796.6	15.7464	-0.0518349	0.535015	0.636014	0.797461	siUPF1	ENSG00000198646.14	NCOA6	protein_coding	protein_coding	NCOA6-202	1	FALSE	TRUE	FALSE
133290	ENST00000359003.7	5671.75	0.353448	0.0622169	1.03482e-08	2.32221e-07	siUPF1	ENSG00000198646.14	NCOA6	protein_coding	protein_coding	NCOA6-201	1	TRUE	TRUE	FALSE
133291	ENST00000612493.4	33.3088	-0.0436854	0.507341	0.81506	0.908448	siUPF1	ENSG00000198646.14	NCOA6	protein_coding	protein_coding	NCOA6-206	5	FALSE	TRUE	TRUE
133292	ENST00000374809.6	1402.44	-0.06539	0.120919	0.582187	0.759707	siUPF1	ENSG00000078804.13	TP53INP2	protein_coding	protein_coding	TP53INP2-201	5	FALSE	TRUE	TRUE
133293	ENST00000374810.8	755.48	-0.0105781	0.290632	0.982786	0.992253	siUPF1	ENSG00000078804.13	TP53INP2	protein_coding	protein_coding	TP53INP2-202	1	TRUE	TRUE	TRUE
133294	ENST00000336431.10	1372.68	0.465124	0.132165	0.000278226	0.00222176	siUPF1	ENSG00000131067.17	GGT7	protein_coding	protein_coding	GGT7-201	1	TRUE	TRUE	TRUE
133295	ENST00000469018.5	16.4212	-0.0667591	0.484206	0.766607	0.88122	siUPF1	ENSG00000131067.17	GGT7	protein_coding	nonsense_mediated_decay	GGT7-203	5	FALSE	FALSE	FALSE
133296	ENST00000470952.2	23.5963	0.251488	0.441584	0.385584	0.59541	siUPF1	ENSG00000131067.17	GGT7	protein_coding	protein_coding	GGT7-204	5	FALSE	FALSE	FALSE
133297	ENST00000477932.5	105.497	0.0348355	0.516461	0.860559	0.933854	siUPF1	ENSG00000131069.20	ACSS2	protein_coding	nonsense_mediated_decay	ACSS2-211	5	FALSE	FALSE	FALSE
133298	ENST00000360596.7	1351.55	-0.00628245	0.112051	0.993771	0.997552	siUPF1	ENSG00000131069.20	ACSS2	protein_coding	protein_coding	ACSS2-202	1	TRUE	TRUE	FALSE
133299	ENST00000476922.5	85.915	0.23375	0.35815	0.399499	0.608995	siUPF1	ENSG00000131069.20	ACSS2	protein_coding	protein_coding_CDS_not_defined	ACSS2-210	2	FALSE	FALSE	FALSE
133300	ENST00000493250.1	11.6043	1.20405	0.909329	0.0139318	NA	siUPF1	ENSG00000131069.20	ACSS2	protein_coding	protein_coding_CDS_not_defined	ACSS2-221	2	FALSE	FALSE	FALSE
133301	ENST00000494727.1	22.8739	0.320655	0.484135	0.281218	0.489456	siUPF1	ENSG00000131069.20	ACSS2	protein_coding	retained_intron	ACSS2-223	2	FALSE	FALSE	FALSE
133302	ENST00000651619.1	4204.65	-0.244635	0.0966046	0.0104072	0.044558	siUPF1	ENSG00000100983.12	GSS	protein_coding	protein_coding	GSS-228	NA	TRUE	TRUE	TRUE
133303	ENST00000646405.1	111.584	4.63314	0.860823	8.88135e-10	2.38699e-08	siUPF1	ENSG00000100983.12	GSS	protein_coding	nonsense_mediated_decay	GSS-222	NA	FALSE	FALSE	FALSE
133304	ENST00000642498.1	322.835	-0.195965	0.142285	0.153403	0.327996	siUPF1	ENSG00000100983.12	GSS	protein_coding	protein_coding	GSS-203	NA	FALSE	TRUE	FALSE
133305	ENST00000643188.1	25.8454	-0.379088	0.590847	0.160559	0.338385	siUPF1	ENSG00000100983.12	GSS	protein_coding	protein_coding	GSS-205	NA	FALSE	TRUE	TRUE
133306	ENST00000645328.1	110.383	1.0986	0.519113	0.00408892	0.0211514	siUPF1	ENSG00000100983.12	GSS	protein_coding	protein_coding	GSS-219	NA	FALSE	FALSE	FALSE
133307	ENST00000643502.1	44.2818	-0.0117354	0.540044	0.886587	0.947091	siUPF1	ENSG00000100983.12	GSS	protein_coding	protein_coding	GSS-209	NA	FALSE	FALSE	FALSE
133308	ENST00000644538.1	239.026	-0.257139	0.592306	0.159453	0.336815	siUPF1	ENSG00000100983.12	GSS	protein_coding	retained_intron	GSS-214	NA	FALSE	FALSE	FALSE
133309	ENST00000643443.1	51.4406	0.535762	0.790273	0.0475561	0.143116	siUPF1	ENSG00000100983.12	GSS	protein_coding	nonsense_mediated_decay	GSS-208	NA	FALSE	FALSE	FALSE
133310	ENST00000642538.1	206.387	0.932815	0.371139	0.00226874	0.013028	siUPF1	ENSG00000100983.12	GSS	protein_coding	nonsense_mediated_decay	GSS-204	NA	FALSE	FALSE	FALSE
133311	ENST00000644694.1	29.7336	-0.887677	0.863558	0.0267435	0.0926722	siUPF1	ENSG00000100983.12	GSS	protein_coding	retained_intron	GSS-216	NA	FALSE	FALSE	FALSE
133312	ENST00000644197.1	42.907	-0.00695331	0.545048	0.916256	0.961816	siUPF1	ENSG00000100983.12	GSS	protein_coding	retained_intron	GSS-213	NA	FALSE	FALSE	FALSE
133313	ENST00000618182.6	17.629	0.030368	0.542563	0.841255	0.923537	siUPF1	ENSG00000078814.18	MYH7B	protein_coding	protein_coding	MYH7B-209	5	FALSE	TRUE	FALSE
133314	ENST00000252015.3	3907.66	0.543039	0.128114	1.10251e-05	0.000132772	siUPF1	ENSG00000100991.12	TRPC4AP	protein_coding	protein_coding	TRPC4AP-201	1	TRUE	TRUE	TRUE
133315	ENST00000451813.6	1388.4	-0.28589	0.307502	0.253772	0.45842	siUPF1	ENSG00000100991.12	TRPC4AP	protein_coding	protein_coding	TRPC4AP-202	2	FALSE	TRUE	FALSE
133316	ENST00000374491.3	32.2195	0.209797	0.588983	0.138538	0.306609	siUPF1	ENSG00000088298.13	EDEM2	protein_coding	protein_coding	EDEM2-201	1	FALSE	TRUE	FALSE
133317	ENST00000374492.8	2623.2	1.20881	0.0964695	9.52866e-37	2.55479e-34	siUPF1	ENSG00000088298.13	EDEM2	protein_coding	protein_coding	EDEM2-202	1	TRUE	TRUE	TRUE
133318	ENST00000456790.2	874.398	0.453224	0.150519	0.00153743	0.00946345	siUPF1	ENSG00000126005.17	MMP24OS	protein_coding	protein_coding	MMP24OS-209	2	TRUE	TRUE	TRUE
133319	ENST00000435366.2	516.225	0.439948	0.276737	0.0664673	0.183175	siUPF1	ENSG00000126005.17	MMP24OS	protein_coding	nonsense_mediated_decay	MMP24OS-203	2	FALSE	FALSE	FALSE
133320	ENST00000424358.1	507.194	0.190396	0.167188	0.226451	0.425274	siUPF1	ENSG00000126005.17	MMP24OS	protein_coding	protein_coding	MMP24OS-201	2	FALSE	TRUE	TRUE
133321	ENST00000246186.8	186.887	0.348105	0.225597	0.091688	0.23035	siUPF1	ENSG00000125966.10	MMP24	protein_coding	protein_coding	MMP24-201	1	TRUE	TRUE	TRUE
133322	ENST00000624581.1	49.0249	0.953462	0.45493	0.00666171	0.0313774	siUPF1	ENSG00000279253.1	ENSG00000279253	TEC	TEC	ENST00000624581	NA	TRUE	TRUE	FALSE
133323	ENST00000675032.1	35.6621	-0.367354	0.698265	0.0644685	0.17934	siUPF1	ENSG00000242372.9	EIF6	protein_coding	protein_coding	EIF6-209	NA	FALSE	TRUE	TRUE
133324	ENST00000440766.5	67.5679	0.89094	0.647481	0.0220843	0.0802116	siUPF1	ENSG00000242372.9	EIF6	protein_coding	nonsense_mediated_decay	EIF6-205	2	FALSE	FALSE	FALSE
133325	ENST00000374436.7	288.8	0.178492	0.459468	0.497425	0.693797	siUPF1	ENSG00000242372.9	EIF6	protein_coding	protein_coding	EIF6-201	1	FALSE	TRUE	TRUE
133326	ENST00000374443.7	267.893	0.538509	0.294847	0.0326763	0.107846	siUPF1	ENSG00000242372.9	EIF6	protein_coding	protein_coding	EIF6-202	5	FALSE	TRUE	FALSE
133327	ENST00000447927.6	640.551	0.83237	0.228348	7.13262e-05	0.000684659	siUPF1	ENSG00000242372.9	EIF6	protein_coding	nonsense_mediated_decay	EIF6-206	1	FALSE	FALSE	FALSE
133328	ENST00000374450.8	3764.51	-0.229995	0.0928451	0.0116169	0.0486639	siUPF1	ENSG00000242372.9	EIF6	protein_coding	protein_coding	EIF6-203	1	TRUE	TRUE	TRUE
133329	ENST00000415116.1	69.5678	0.71976	0.599058	0.0474002	0.142777	siUPF1	ENSG00000242372.9	EIF6	protein_coding	nonsense_mediated_decay	EIF6-204	5	FALSE	FALSE	FALSE
133330	ENST00000462894.1	54.7054	-0.126358	0.561806	0.0509509	0.150677	siUPF1	ENSG00000242372.9	EIF6	protein_coding	protein_coding_CDS_not_defined	EIF6-208	3	FALSE	FALSE	FALSE
133331	ENST00000374394.7	30.3279	0.172965	0.57455	0.2106	0.405654	siUPF1	ENSG00000101019.22	UQCC1	protein_coding	nonsense_mediated_decay	UQCC1-206	2	FALSE	FALSE	FALSE
133332	ENST00000374380.6	43.3329	0.324579	0.632725	0.123371	0.283374	siUPF1	ENSG00000101019.22	UQCC1	protein_coding	protein_coding	UQCC1-203	2	FALSE	TRUE	FALSE
133333	ENST00000374385.10	1871.69	0.742628	0.0983765	1.78766e-14	9.19459e-13	siUPF1	ENSG00000101019.22	UQCC1	protein_coding	protein_coding	UQCC1-205	1	TRUE	TRUE	TRUE
133334	ENST00000453855.5	20.4932	0.0206458	0.479509	0.93417	0.970045	siUPF1	ENSG00000101019.22	UQCC1	protein_coding	protein_coding	UQCC1-213	4	FALSE	TRUE	FALSE
133335	ENST00000424405.5	67.9357	0.780276	0.42407	0.0169875	0.0654934	siUPF1	ENSG00000101019.22	UQCC1	protein_coding	protein_coding	UQCC1-210	5	FALSE	FALSE	FALSE
133336	ENST00000497717.5	21.3614	-0.0845934	0.453662	0.736601	0.863307	siUPF1	ENSG00000101019.22	UQCC1	protein_coding	retained_intron	UQCC1-222	5	FALSE	FALSE	FALSE
133337	ENST00000443429.5	51.5151	1.23007	0.357074	8.64878e-05	0.00080982	siUPF1	ENSG00000101019.22	UQCC1	protein_coding	nonsense_mediated_decay	UQCC1-212	5	FALSE	FALSE	FALSE
133338	ENST00000397554.5	459.602	-0.690008	0.11589	1.08138e-09	2.87739e-08	siUPF1	ENSG00000101019.22	UQCC1	protein_coding	protein_coding	UQCC1-208	2	FALSE	TRUE	FALSE
133339	ENST00000491125.5	41.6539	0.0387784	0.436339	0.888191	0.947865	siUPF1	ENSG00000101019.22	UQCC1	protein_coding	protein_coding_CDS_not_defined	UQCC1-219	5	FALSE	FALSE	FALSE
133340	ENST00000446710.5	40.3809	0.148895	0.483272	0.556115	0.739754	siUPF1	ENSG00000126001.16	CEP250	protein_coding	protein_coding	CEP250-208	1	FALSE	FALSE	FALSE
133341	ENST00000420564.5	13.1175	0.318739	0.602777	0.196144	0.386917	siUPF1	ENSG00000126001.16	CEP250	protein_coding	protein_coding	CEP250-203	5	FALSE	FALSE	FALSE
133342	ENST00000476146.5	36.4926	0.136642	0.40616	0.624655	0.789448	siUPF1	ENSG00000126001.16	CEP250	protein_coding	protein_coding_CDS_not_defined	CEP250-212	4	FALSE	FALSE	FALSE
133343	ENST00000461386.5	302.4	0.277096	0.294398	0.269419	0.476216	siUPF1	ENSG00000126001.16	CEP250	protein_coding	nonsense_mediated_decay	CEP250-209	2	FALSE	FALSE	FALSE
133344	ENST00000397527.6	4569.93	0.778207	0.0861837	5.83537e-20	5.35866e-18	siUPF1	ENSG00000126001.16	CEP250	protein_coding	protein_coding	CEP250-202	5	TRUE	TRUE	TRUE
133345	ENST00000397524.5	58.7081	0.145002	0.517806	0.501924	0.697347	siUPF1	ENSG00000126001.16	CEP250	protein_coding	protein_coding	CEP250-201	5	FALSE	TRUE	FALSE
133346	ENST00000425934.5	78.5922	0.018356	0.540457	0.871316	0.939027	siUPF1	ENSG00000126001.16	CEP250	protein_coding	protein_coding	CEP250-207	5	FALSE	FALSE	FALSE
133347	ENST00000465987.1	10.7112	0.0270902	0.518643	0.871663	NA	siUPF1	ENSG00000126001.16	CEP250	protein_coding	protein_coding_CDS_not_defined	CEP250-210	3	FALSE	FALSE	FALSE
133348	ENST00000474829.1	12.8637	0.0432592	0.550379	0.282028	0.490276	siUPF1	ENSG00000126001.16	CEP250	protein_coding	retained_intron	CEP250-211	3	FALSE	FALSE	FALSE
133349	ENST00000425096.1	98.0223	0.366773	0.668446	0.0901032	0.227476	siUPF1	ENSG00000126001.16	CEP250	protein_coding	protein_coding	CEP250-205	3	FALSE	FALSE	FALSE
133350	ENST00000487467.1	21.0817	-0.285476	0.417509	0.326724	0.536975	siUPF1	ENSG00000126001.16	CEP250	protein_coding	retained_intron	CEP250-213	3	FALSE	FALSE	FALSE
133351	ENST00000425525.1	249.352	0.736089	0.194281	5.69979e-05	0.000562655	siUPF1	ENSG00000126001.16	CEP250	protein_coding	nonsense_mediated_decay	CEP250-206	3	FALSE	FALSE	FALSE
133352	ENST00000422671.1	1397.31	0.87931	0.112777	1.95389e-15	1.13429e-13	siUPF1	ENSG00000126001.16	CEP250	protein_coding	protein_coding	CEP250-204	5	FALSE	FALSE	FALSE
133353	ENST00000357394.8	542.792	-0.526044	0.188198	0.00290986	0.0160364	siUPF1	ENSG00000125991.21	ERGIC3	protein_coding	protein_coding	ERGIC3-203	2	FALSE	TRUE	FALSE
133354	ENST00000447986.5	67.6811	-0.189367	0.342814	0.479491	0.679271	siUPF1	ENSG00000125991.21	ERGIC3	protein_coding	retained_intron	ERGIC3-209	1	FALSE	FALSE	FALSE
133355	ENST00000348547.7	6528.18	-0.510164	0.105258	1.43329e-06	2.13581e-05	siUPF1	ENSG00000125991.21	ERGIC3	protein_coding	protein_coding	ERGIC3-202	1	TRUE	TRUE	TRUE
133356	ENST00000438317.5	48.5758	-0.136338	0.356641	0.615866	0.783651	siUPF1	ENSG00000125991.21	ERGIC3	protein_coding	nonsense_mediated_decay	ERGIC3-207	3	FALSE	FALSE	FALSE
133357	ENST00000279052.10	91.0476	-0.344729	0.226136	0.0973522	0.240182	siUPF1	ENSG00000125991.21	ERGIC3	protein_coding	retained_intron	ERGIC3-201	2	FALSE	FALSE	FALSE
133358	ENST00000416206.5	10.002	-0.0441523	0.537841	0.69023	NA	siUPF1	ENSG00000125991.21	ERGIC3	protein_coding	protein_coding	ERGIC3-206	5	FALSE	FALSE	FALSE
133359	ENST00000411577.5	33.5397	-0.227509	0.354439	0.408898	0.617724	siUPF1	ENSG00000125991.21	ERGIC3	protein_coding	protein_coding	ERGIC3-204	2	FALSE	FALSE	FALSE
133360	ENST00000413587.5	42.1082	0.742329	1.55199	0.00574148	0.0278058	siUPF1	ENSG00000125991.21	ERGIC3	protein_coding	protein_coding	ERGIC3-205	5	FALSE	FALSE	FALSE
133361	ENST00000461043.6	22.8505	-1.88252	0.738522	0.000722073	0.00503145	siUPF1	ENSG00000125991.21	ERGIC3	protein_coding	retained_intron	ERGIC3-211	2	FALSE	FALSE	FALSE
133362	ENST00000489071.5	13.7139	-0.16076	0.503885	0.488921	0.686786	siUPF1	ENSG00000125991.21	ERGIC3	protein_coding	protein_coding_CDS_not_defined	ERGIC3-218	2	FALSE	FALSE	FALSE
133363	ENST00000482338.5	48.3683	-0.183008	0.469347	0.490654	0.688193	siUPF1	ENSG00000125991.21	ERGIC3	protein_coding	protein_coding_CDS_not_defined	ERGIC3-214	2	FALSE	FALSE	FALSE
133364	ENST00000465298.1	14.3135	-0.103745	0.476713	0.669232	0.819992	siUPF1	ENSG00000125991.21	ERGIC3	protein_coding	retained_intron	ERGIC3-212	2	FALSE	FALSE	FALSE
133365	ENST00000475211.1	34.6001	-0.118286	0.366166	0.664948	0.816921	siUPF1	ENSG00000125991.21	ERGIC3	protein_coding	retained_intron	ERGIC3-213	3	FALSE	FALSE	FALSE
133366	ENST00000451605.1	55.2151	0.164242	0.498779	0.494838	0.691539	siUPF1	ENSG00000125991.21	ERGIC3	protein_coding	protein_coding	ERGIC3-210	2	FALSE	FALSE	FALSE
133367	ENST00000488384.1	115.226	-0.0250547	0.26674	0.906797	0.95733	siUPF1	ENSG00000125991.21	ERGIC3	protein_coding	retained_intron	ERGIC3-216	2	FALSE	FALSE	FALSE
133368	ENST00000611673.4	28.3134	0.380348	0.607704	0.140862	0.310105	siUPF1	ENSG00000088340.17	FER1L4	transcribed_unitary_pseudogene	retained_intron	FER1L4-208	2	FALSE	TRUE	FALSE
133369	ENST00000613061.4	41.1387	0.366563	0.615901	0.159291	0.336586	siUPF1	ENSG00000088340.17	FER1L4	transcribed_unitary_pseudogene	retained_intron	FER1L4-209	5	FALSE	FALSE	FALSE
133370	ENST00000430275.6	12.8808	0.676999	0.629193	0.0640297	0.178469	siUPF1	ENSG00000088340.17	FER1L4	transcribed_unitary_pseudogene	processed_transcript	FER1L4-204	5	FALSE	TRUE	FALSE
133371	ENST00000679710.1	126.086	0.134507	0.434692	0.623822	0.788992	siUPF1	ENSG00000061656.11	SPAG4	protein_coding	protein_coding	SPAG4-208	NA	FALSE	TRUE	FALSE
133372	ENST00000374273.8	43.1256	-0.0859534	0.545568	0.469217	0.670952	siUPF1	ENSG00000061656.11	SPAG4	protein_coding	protein_coding	SPAG4-201	1	TRUE	TRUE	TRUE
133373	ENST00000463973.5	57.6201	-0.000902069	0.346714	0.997127	0.998967	siUPF1	ENSG00000061656.11	SPAG4	protein_coding	retained_intron	SPAG4-205	5	FALSE	FALSE	FALSE
133374	ENST00000468248.5	48.2405	-0.018404	0.37406	0.945716	0.975404	siUPF1	ENSG00000061656.11	SPAG4	protein_coding	retained_intron	SPAG4-206	5	FALSE	FALSE	FALSE
133375	ENST00000498203.1	67.2986	0.0270273	0.373603	0.923141	0.965017	siUPF1	ENSG00000061656.11	SPAG4	protein_coding	retained_intron	SPAG4-207	5	FALSE	FALSE	FALSE
133376	ENST00000352393.8	179.203	0.110209	0.541408	0.46618	0.668341	siUPF1	ENSG00000214078.13	CPNE1	protein_coding	protein_coding	CPNE1-202	1	FALSE	TRUE	TRUE
133377	ENST00000462352.5	622.384	0.814368	0.264884	0.000582966	0.00418173	siUPF1	ENSG00000214078.13	CPNE1	protein_coding	protein_coding_CDS_not_defined	CPNE1-221	2	FALSE	FALSE	FALSE
133378	ENST00000473373.1	262.984	0.0417164	0.288275	0.855127	0.931361	siUPF1	ENSG00000214078.13	CPNE1	protein_coding	retained_intron	CPNE1-222	2	FALSE	FALSE	FALSE
133379	ENST00000415920.5	56.8522	-0.297925	0.453851	0.310627	0.520748	siUPF1	ENSG00000214078.13	CPNE1	protein_coding	protein_coding	CPNE1-209	5	FALSE	FALSE	FALSE
133380	ENST00000317677.9	57.1894	1.39022	0.509096	0.000589408	0.0042234	siUPF1	ENSG00000214078.13	CPNE1	protein_coding	protein_coding	CPNE1-201	1	FALSE	TRUE	FALSE
133381	ENST00000397443.7	4142.19	-1.58271	0.447876	2.48887e-05	0.000271858	siUPF1	ENSG00000214078.13	CPNE1	protein_coding	protein_coding	CPNE1-204	5	TRUE	TRUE	TRUE
133382	ENST00000483359.5	70.0486	-0.299426	0.418459	0.296921	0.506202	siUPF1	ENSG00000214078.13	CPNE1	protein_coding	retained_intron	CPNE1-224	5	FALSE	FALSE	FALSE
133383	ENST00000397442.5	636.723	-1.05421	0.235493	1.4872e-06	2.20884e-05	siUPF1	ENSG00000214078.13	CPNE1	protein_coding	protein_coding	CPNE1-203	5	FALSE	TRUE	FALSE
133384	ENST00000483495.5	503.583	0.550787	0.292162	0.0271467	0.0938064	siUPF1	ENSG00000214078.13	CPNE1	protein_coding	retained_intron	CPNE1-225	5	FALSE	FALSE	FALSE
133385	ENST00000401607.6	59.3776	0.992386	1.11052	0.0144718	0.0578333	siUPF1	ENSG00000214078.13	CPNE1	protein_coding	nonsense_mediated_decay	CPNE1-205	5	FALSE	FALSE	FALSE
133386	ENST00000437340.5	426.492	-1.15232	0.381271	0.000323962	0.00253196	siUPF1	ENSG00000214078.13	CPNE1	protein_coding	protein_coding	CPNE1-216	1	FALSE	FALSE	FALSE
133387	ENST00000498056.1	73.8009	0.258927	0.452729	0.361393	0.572393	siUPF1	ENSG00000214078.13	CPNE1	protein_coding	protein_coding_CDS_not_defined	CPNE1-227	2	FALSE	FALSE	FALSE
133388	ENST00000430570.5	285.064	1.06357	1.02769	0.0115768	0.0485264	siUPF1	ENSG00000214078.13	CPNE1	protein_coding	protein_coding	CPNE1-212	5	FALSE	FALSE	FALSE
133389	ENST00000412056.5	324.034	0.796801	0.435297	0.0146264	0.0583281	siUPF1	ENSG00000214078.13	CPNE1	protein_coding	protein_coding	CPNE1-206	3	FALSE	FALSE	FALSE
133390	ENST00000486021.5	62.9643	-0.0377922	0.523741	0.780614	0.888584	siUPF1	ENSG00000214078.13	CPNE1	protein_coding	retained_intron	CPNE1-226	2	FALSE	FALSE	FALSE
133391	ENST00000439806.6	66.3577	-0.610053	0.543645	0.0686551	0.187361	siUPF1	ENSG00000214078.13	CPNE1	protein_coding	protein_coding	CPNE1-218	5	FALSE	FALSE	FALSE
133392	ENST00000420363.5	21.9023	-0.225561	0.600927	0.0444962	0.136217	siUPF1	ENSG00000214078.13	CPNE1	protein_coding	protein_coding	CPNE1-211	2	FALSE	FALSE	FALSE
133393	ENST00000434795.5	64.4681	-0.843279	0.328861	0.00268697	0.0150276	siUPF1	ENSG00000214078.13	CPNE1	protein_coding	protein_coding	CPNE1-213	3	FALSE	FALSE	FALSE
133394	ENST00000437100.5	262.315	2.07965	0.232079	2.34019e-20	2.20047e-18	siUPF1	ENSG00000214078.13	CPNE1	protein_coding	protein_coding	CPNE1-215	5	FALSE	FALSE	FALSE
133395	ENST00000374114.8	2559.92	-0.285556	0.174979	0.0834072	0.215543	siUPF1	ENSG00000244462.8	RBM12	protein_coding	protein_coding	RBM12-203	1	TRUE	TRUE	TRUE
133396	ENST00000359646.1	673.94	0.090399	0.556777	0.0373357	0.119473	siUPF1	ENSG00000244462.8	RBM12	protein_coding	protein_coding	RBM12-201	1	FALSE	TRUE	TRUE
133397	ENST00000374104.7	4192.05	-0.623556	0.192753	0.000482286	0.00356132	siUPF1	ENSG00000244462.8	RBM12	protein_coding	protein_coding	RBM12-202	1	FALSE	TRUE	TRUE
133398	ENST00000424458.5	488.488	-0.522659	0.191904	0.00367548	0.0194283	siUPF1	ENSG00000244462.8	RBM12	protein_coding	protein_coding	RBM12-204	2	FALSE	FALSE	FALSE
133399	ENST00000435161.1	12.1173	0.441983	0.723314	0.0800868	0.209386	siUPF1	ENSG00000244462.8	RBM12	protein_coding	protein_coding	RBM12-206	4	FALSE	FALSE	FALSE
133400	ENST00000374092.9	40.5423	-0.121484	0.542097	0.402674	0.611991	siUPF1	ENSG00000244005.13	NFS1	protein_coding	protein_coding	NFS1-203	1	TRUE	TRUE	TRUE
133401	ENST00000374085.5	95.2373	0.66832	0.331351	0.0157114	0.0616281	siUPF1	ENSG00000244005.13	NFS1	protein_coding	protein_coding	NFS1-202	2	FALSE	TRUE	FALSE
133402	ENST00000498084.5	212.048	0.410504	0.280853	0.0897367	0.226834	siUPF1	ENSG00000244005.13	NFS1	protein_coding	protein_coding_CDS_not_defined	NFS1-213	3	FALSE	FALSE	FALSE
133403	ENST00000480655.5	142.457	-0.453067	0.236317	0.0334615	0.109872	siUPF1	ENSG00000244005.13	NFS1	protein_coding	retained_intron	NFS1-211	2	FALSE	FALSE	FALSE
133404	ENST00000397425.5	1506.78	-0.0128051	0.0880736	0.889927	0.948845	siUPF1	ENSG00000244005.13	NFS1	protein_coding	protein_coding	NFS1-204	5	FALSE	TRUE	FALSE
133405	ENST00000440385.5	123.24	1.48646	0.680346	0.00218984	0.0126818	siUPF1	ENSG00000244005.13	NFS1	protein_coding	nonsense_mediated_decay	NFS1-208	5	FALSE	FALSE	FALSE
133406	ENST00000541387.5	20.4331	-0.0733641	0.488241	0.745893	0.869187	siUPF1	ENSG00000244005.13	NFS1	protein_coding	protein_coding	NFS1-214	2	FALSE	TRUE	FALSE
133407	ENST00000456462.5	54.7483	1.54598	0.627277	0.0010218	0.00672612	siUPF1	ENSG00000244005.13	NFS1	protein_coding	nonsense_mediated_decay	NFS1-209	5	FALSE	FALSE	FALSE
133408	ENST00000421540.1	48.9587	-0.1593	0.547087	0.357902	0.568712	siUPF1	ENSG00000244005.13	NFS1	protein_coding	protein_coding_CDS_not_defined	NFS1-207	5	FALSE	FALSE	FALSE
133409	ENST00000306750.3	46.4971	0.0912883	0.383735	0.741648	0.866662	siUPF1	ENSG00000244005.13	NFS1	protein_coding	protein_coding	NFS1-201	1	FALSE	TRUE	FALSE
133410	ENST00000374078.5	466.836	-0.360264	0.195143	0.0479176	0.143835	siUPF1	ENSG00000125995.16	ROMO1	protein_coding	protein_coding	ROMO1-204	1	FALSE	TRUE	TRUE
133411	ENST00000374077.8	1425.08	-0.516555	0.121025	1.15893e-05	0.000138907	siUPF1	ENSG00000125995.16	ROMO1	protein_coding	protein_coding	ROMO1-203	1	TRUE	TRUE	TRUE
133412	ENST00000336695.4	112.242	-0.0906616	0.231271	0.666441	0.817858	siUPF1	ENSG00000125995.16	ROMO1	protein_coding	protein_coding	ROMO1-201	1	FALSE	TRUE	TRUE
133413	ENST00000639702.1	82.4674	1.01023	0.454771	0.00448024	0.0227491	siUPF1	ENSG00000131051.24	RBM39	protein_coding	retained_intron	RBM39-245	5	FALSE	FALSE	FALSE
133414	ENST00000656873.1	41.405	0.413133	0.679803	0.102427	0.248704	siUPF1	ENSG00000131051.24	RBM39	protein_coding	nonsense_mediated_decay	RBM39-246	NA	FALSE	FALSE	FALSE
133415	ENST00000463004.5	2131.83	-0.288863	0.138468	0.0310649	0.103998	siUPF1	ENSG00000131051.24	RBM39	protein_coding	retained_intron	RBM39-223	5	FALSE	FALSE	FALSE
133416	ENST00000461283.5	382.216	0.0874092	0.560695	0.261757	0.467462	siUPF1	ENSG00000131051.24	RBM39	protein_coding	retained_intron	RBM39-221	5	FALSE	FALSE	FALSE
133417	ENST00000361162.10	4405.25	-0.508598	0.0746802	7.69441e-12	2.85065e-10	siUPF1	ENSG00000131051.24	RBM39	protein_coding	protein_coding	RBM39-203	1	FALSE	TRUE	TRUE
133418	ENST00000403542.6	5462.43	2.52633	0.121546	1.97495e-96	3.13928e-93	siUPF1	ENSG00000131051.24	RBM39	protein_coding	nonsense_mediated_decay	RBM39-206	2	FALSE	FALSE	FALSE
133419	ENST00000528062.7	338.177	-0.170582	0.194376	0.356184	0.567077	siUPF1	ENSG00000131051.24	RBM39	protein_coding	protein_coding	RBM39-243	1	FALSE	TRUE	FALSE
133420	ENST00000495293.5	255.942	0.212568	0.381106	0.447595	0.652207	siUPF1	ENSG00000131051.24	RBM39	protein_coding	retained_intron	RBM39-240	2	FALSE	FALSE	FALSE
133421	ENST00000665058.1	19.8744	0.212071	0.615348	0.00353885	0.0188538	siUPF1	ENSG00000131051.24	RBM39	protein_coding	protein_coding_CDS_not_defined	RBM39-247	NA	FALSE	FALSE	FALSE
133422	ENST00000444878.5	3664.83	2.27053	0.166248	9.93748e-44	3.66539e-41	siUPF1	ENSG00000131051.24	RBM39	protein_coding	nonsense_mediated_decay	RBM39-216	2	FALSE	FALSE	FALSE
133423	ENST00000429968.5	82.7714	0.0123471	0.516984	0.957253	0.980309	siUPF1	ENSG00000131051.24	RBM39	protein_coding	nonsense_mediated_decay	RBM39-212	2	FALSE	FALSE	FALSE
133424	ENST00000492779.5	60.8667	0.401083	0.294032	0.10667	0.255953	siUPF1	ENSG00000131051.24	RBM39	protein_coding	retained_intron	RBM39-237	2	FALSE	FALSE	FALSE
133425	ENST00000496183.5	88.8068	0.0992719	0.415912	0.714889	0.84994	siUPF1	ENSG00000131051.24	RBM39	protein_coding	retained_intron	RBM39-241	2	FALSE	FALSE	FALSE
133426	ENST00000482563.1	167.329	-0.0519721	0.253926	0.810826	0.905529	siUPF1	ENSG00000131051.24	RBM39	protein_coding	retained_intron	RBM39-233	2	FALSE	FALSE	FALSE
133427	ENST00000465158.5	258.929	0.93493	0.462592	0.00679426	0.0318802	siUPF1	ENSG00000131051.24	RBM39	protein_coding	retained_intron	RBM39-225	2	FALSE	FALSE	FALSE
133428	ENST00000448303.5	19.5239	-0.012191	0.534826	0.91373	0.960676	siUPF1	ENSG00000131051.24	RBM39	protein_coding	protein_coding	RBM39-217	5	FALSE	FALSE	FALSE
133429	ENST00000470563.5	67.5704	3.45454	1.06646	1.95009e-05	0.000219916	siUPF1	ENSG00000131051.24	RBM39	protein_coding	protein_coding_CDS_not_defined	RBM39-227	3	FALSE	FALSE	FALSE
133430	ENST00000615771.5	181.875	2.13605	0.314177	8.68973e-13	3.65785e-11	siUPF1	ENSG00000131051.24	RBM39	protein_coding	nonsense_mediated_decay	RBM39-244	5	FALSE	FALSE	FALSE
133431	ENST00000471635.5	51.0798	-0.198207	0.33965	0.459233	0.662175	siUPF1	ENSG00000131051.24	RBM39	protein_coding	retained_intron	RBM39-228	2	FALSE	FALSE	FALSE
133432	ENST00000468086.1	16.2295	-0.0920427	0.43412	0.732584	0.860659	siUPF1	ENSG00000131051.24	RBM39	protein_coding	retained_intron	RBM39-226	4	FALSE	FALSE	FALSE
133433	ENST00000475651.5	15.4757	0.0103519	0.529465	0.93974	0.972646	siUPF1	ENSG00000131051.24	RBM39	protein_coding	retained_intron	RBM39-229	5	FALSE	FALSE	FALSE
133434	ENST00000490484.7	539.494	1.81973	0.278273	4.22838e-12	1.62329e-10	siUPF1	ENSG00000131051.24	RBM39	protein_coding	nonsense_mediated_decay	RBM39-236	5	FALSE	FALSE	FALSE
133435	ENST00000374038.7	129.707	0.36428	0.364081	0.196239	0.387035	siUPF1	ENSG00000131051.24	RBM39	protein_coding	protein_coding	RBM39-204	5	FALSE	FALSE	FALSE
133436	ENST00000412738.5	72.9025	4.04291	2.20856	7.99717e-05	0.000756445	siUPF1	ENSG00000131051.24	RBM39	protein_coding	nonsense_mediated_decay	RBM39-207	3	FALSE	FALSE	FALSE
133437	ENST00000477334.1	156.524	-0.161777	0.291498	0.510931	0.704685	siUPF1	ENSG00000131051.24	RBM39	protein_coding	retained_intron	RBM39-231	2	FALSE	FALSE	FALSE
133438	ENST00000453310.5	62.6884	0.911894	0.353795	0.0022541	0.0129696	siUPF1	ENSG00000131051.24	RBM39	protein_coding	nonsense_mediated_decay	RBM39-219	2	FALSE	FALSE	FALSE
133439	ENST00000416529.5	39.3806	1.77157	0.552815	0.000108665	0.000986832	siUPF1	ENSG00000131051.24	RBM39	protein_coding	nonsense_mediated_decay	RBM39-209	3	FALSE	FALSE	FALSE
133440	ENST00000463098.5	154.076	0.636548	0.387445	0.0338548	0.110831	siUPF1	ENSG00000131051.24	RBM39	protein_coding	protein_coding_CDS_not_defined	RBM39-224	2	FALSE	FALSE	FALSE
133441	ENST00000461849.1	103.883	-0.239886	0.326368	0.360845	0.571783	siUPF1	ENSG00000131051.24	RBM39	protein_coding	retained_intron	RBM39-222	2	FALSE	FALSE	FALSE
133442	ENST00000374012.8	3956.57	0.108682	0.0541263	0.0383928	0.12202	siUPF1	ENSG00000025293.17	PHF20	protein_coding	protein_coding	PHF20-203	1	TRUE	TRUE	TRUE
133443	ENST00000374000.8	17.4244	0.00456098	0.505512	0.983475	0.992582	siUPF1	ENSG00000025293.17	PHF20	protein_coding	protein_coding	PHF20-202	1	FALSE	FALSE	FALSE
133444	ENST00000617560.1	160.261	0.17192	0.188432	0.328666	0.539087	siUPF1	ENSG00000025293.17	PHF20	protein_coding	protein_coding_CDS_not_defined	PHF20-216	2	FALSE	FALSE	FALSE
133445	ENST00000305978.7	922.632	-0.630308	0.195282	0.000576062	0.00413888	siUPF1	ENSG00000171222.11	SCAND1	protein_coding	protein_coding	SCAND1-201	1	TRUE	TRUE	TRUE
133446	ENST00000373991.3	154.048	-0.522185	0.211357	0.00740465	0.0341491	siUPF1	ENSG00000171222.11	SCAND1	protein_coding	protein_coding	SCAND1-202	1	FALSE	TRUE	TRUE
133447	ENST00000614708.1	75.8148	-0.22273	0.27587	0.350393	0.561207	siUPF1	ENSG00000149646.12	CNBD2	protein_coding	protein_coding	CNBD2-206	NA	FALSE	FALSE	FALSE
133448	ENST00000489667.1	15.8764	-0.333396	0.512909	0.251249	0.455334	siUPF1	ENSG00000149646.12	CNBD2	protein_coding	protein_coding	CNBD2-204	1	FALSE	TRUE	FALSE
133449	ENST00000565493.2	12547.6	-0.541076	0.143721	8.96237e-05	0.000835899	siUPF1	ENSG00000260032.2	NORAD	lncRNA	lncRNA	NORAD-201	NA	TRUE	TRUE	FALSE
133450	ENST00000202028.9	1065	-0.909551	0.268947	0.000171164	0.00146614	siUPF1	ENSG00000088367.23	EPB41L1	protein_coding	protein_coding	EPB41L1-201	1	FALSE	TRUE	FALSE
133451	ENST00000373950.6	16.0595	0.218122	0.616003	0.00812031	0.0366897	siUPF1	ENSG00000088367.23	EPB41L1	protein_coding	protein_coding	EPB41L1-206	5	FALSE	TRUE	FALSE
133452	ENST00000441639.5	259.466	0.0611286	0.551647	0.308137	0.518002	siUPF1	ENSG00000088367.23	EPB41L1	protein_coding	protein_coding	EPB41L1-212	5	FALSE	TRUE	FALSE
133453	ENST00000628415.2	429.064	-0.133026	0.533487	0.487562	0.685916	siUPF1	ENSG00000088367.23	EPB41L1	protein_coding	protein_coding	EPB41L1-218	2	FALSE	TRUE	FALSE
133454	ENST00000338074.7	958.982	-0.958801	0.162447	1.086e-09	2.88854e-08	siUPF1	ENSG00000088367.23	EPB41L1	protein_coding	protein_coding	EPB41L1-202	1	TRUE	TRUE	TRUE
133455	ENST00000636016.2	25.4399	-0.16163	0.463371	0.542502	0.72966	siUPF1	ENSG00000088367.23	EPB41L1	protein_coding	protein_coding	EPB41L1-219	2	FALSE	TRUE	FALSE
133456	ENST00000373945.5	114.684	-1.04474	0.42227	0.00207511	0.0121225	siUPF1	ENSG00000088367.23	EPB41L1	protein_coding	protein_coding	EPB41L1-204	2	FALSE	FALSE	FALSE
133457	ENST00000451082.5	148.322	-0.81336	0.186966	4.69276e-06	6.21244e-05	siUPF1	ENSG00000088367.23	EPB41L1	protein_coding	protein_coding	EPB41L1-214	5	FALSE	FALSE	FALSE
133458	ENST00000432603.1	61.5362	-0.133111	0.560642	0.0886535	0.225067	siUPF1	ENSG00000088367.23	EPB41L1	protein_coding	protein_coding	EPB41L1-211	3	FALSE	FALSE	FALSE
133459	ENST00000680639.1	54.062	-0.148866	0.385078	0.589112	0.7645	siUPF1	ENSG00000131043.13	AAR2	protein_coding	protein_coding	AAR2-209	NA	FALSE	TRUE	TRUE
133460	ENST00000680185.1	39.868	-0.203705	0.447075	0.456755	0.660087	siUPF1	ENSG00000131043.13	AAR2	protein_coding	retained_intron	AAR2-206	NA	FALSE	FALSE	FALSE
133461	ENST00000680412.1	29.896	0.134214	0.550497	0.369804	0.580481	siUPF1	ENSG00000131043.13	AAR2	protein_coding	nonsense_mediated_decay	AAR2-208	NA	FALSE	FALSE	FALSE
133462	ENST00000679519.1	21.1197	0.0347862	0.533906	0.793001	0.895647	siUPF1	ENSG00000131043.13	AAR2	protein_coding	protein_coding	AAR2-204	NA	FALSE	TRUE	FALSE
133463	ENST00000679667.1	35.5758	-0.112773	0.550209	0.422356	0.630228	siUPF1	ENSG00000131043.13	AAR2	protein_coding	protein_coding	AAR2-205	NA	FALSE	TRUE	TRUE
133464	ENST00000680933.1	61.8391	-0.0370066	0.518484	0.816452	0.909247	siUPF1	ENSG00000131043.13	AAR2	protein_coding	protein_coding	AAR2-211	NA	FALSE	TRUE	TRUE
133465	ENST00000680247.1	95.9535	0.0314499	0.390293	0.909713	0.95874	siUPF1	ENSG00000131043.13	AAR2	protein_coding	protein_coding	AAR2-207	NA	FALSE	TRUE	TRUE
133466	ENST00000320849.9	2059.36	0.0734719	0.102142	0.475276	0.676021	siUPF1	ENSG00000131043.13	AAR2	protein_coding	protein_coding	AAR2-201	1	TRUE	TRUE	TRUE
133467	ENST00000680811.1	89.8361	-0.10959	0.45401	0.656312	0.811138	siUPF1	ENSG00000131043.13	AAR2	protein_coding	protein_coding	AAR2-210	NA	FALSE	TRUE	TRUE
133468	ENST00000373932.3	137.654	-0.344322	0.43419	0.235294	0.436152	siUPF1	ENSG00000131043.13	AAR2	protein_coding	protein_coding	AAR2-202	1	FALSE	TRUE	TRUE
133469	ENST00000339266.10	469.329	-0.185181	0.241658	0.39514	0.604484	siUPF1	ENSG00000080845.19	DLGAP4	protein_coding	protein_coding	DLGAP4-201	5	TRUE	TRUE	FALSE
133470	ENST00000475894.5	2182.95	-0.01574	0.125921	0.874467	0.940854	siUPF1	ENSG00000080845.19	DLGAP4	protein_coding	protein_coding	DLGAP4-205	2	FALSE	TRUE	FALSE
133471	ENST00000482872.5	17.2987	0.00189497	0.448535	0.996623	0.998815	siUPF1	ENSG00000080845.19	DLGAP4	protein_coding	protein_coding	DLGAP4-211	5	FALSE	FALSE	FALSE
133472	ENST00000340491.8	708.379	-0.242914	0.136765	0.0662767	0.182798	siUPF1	ENSG00000080845.19	DLGAP4	protein_coding	protein_coding	DLGAP4-202	1	FALSE	TRUE	TRUE
133473	ENST00000478910.5	131.859	-0.139971	0.275423	0.558004	0.741044	siUPF1	ENSG00000080845.19	DLGAP4	protein_coding	retained_intron	DLGAP4-207	2	FALSE	FALSE	FALSE
133474	ENST00000425233.6	65.9732	0.671424	0.395702	0.0296229	0.100231	siUPF1	ENSG00000232907.9	DLGAP4-AS1	lncRNA	lncRNA	DLGAP4-AS1-201	5	TRUE	TRUE	FALSE
133475	ENST00000559804.1	10.5956	0.0524154	0.552768	0.213274	NA	siUPF1	ENSG00000232907.9	DLGAP4-AS1	lncRNA	lncRNA	DLGAP4-AS1-205	5	FALSE	FALSE	FALSE
133476	ENST00000346786.2	6032.71	-0.191338	0.109795	0.095841	0.237672	siUPF1	ENSG00000101335.10	MYL9	protein_coding	protein_coding	MYL9-202	1	FALSE	TRUE	FALSE
133477	ENST00000279022.7	3370.94	-0.264325	0.103684	0.00863655	0.0384569	siUPF1	ENSG00000101335.10	MYL9	protein_coding	protein_coding	MYL9-201	1	TRUE	TRUE	TRUE
133478	ENST00000373874.6	198.835	-0.0300234	0.408921	0.905556	0.956848	siUPF1	ENSG00000118707.11	TGIF2	protein_coding	protein_coding	TGIF2-202	2	FALSE	TRUE	TRUE
133479	ENST00000373872.9	1290.11	-0.194374	0.202248	0.301466	0.510972	siUPF1	ENSG00000118707.11	TGIF2	protein_coding	protein_coding	TGIF2-201	1	TRUE	TRUE	TRUE
133480	ENST00000650844.1	12.7653	-0.0686967	0.460011	0.784633	0.890866	siUPF1	ENSG00000118707.11	TGIF2	protein_coding	protein_coding	TGIF2-209	NA	FALSE	TRUE	TRUE
133481	ENST00000611732.4	1743.85	-0.813695	0.315796	0.00231499	0.0132435	siUPF1	ENSG00000118707.11	TGIF2	protein_coding	protein_coding	TGIF2-208	2	FALSE	TRUE	TRUE
133482	ENST00000558530.1	15.8626	-0.166647	0.561239	0.302491	0.512007	siUPF1	ENSG00000259399.1	TGIF2-RAB5IF	protein_coding	protein_coding	TGIF2-RAB5IF-201	3	TRUE	TRUE	TRUE
133483	ENST00000344795.8	2668.95	0.0510862	0.109023	0.63031	0.793446	siUPF1	ENSG00000101084.19	RAB5IF	protein_coding	protein_coding	RAB5IF-202	1	TRUE	TRUE	TRUE
133484	ENST00000492721.5	40.5879	0.0259655	0.365308	0.926732	0.966606	siUPF1	ENSG00000101084.19	RAB5IF	protein_coding	nonsense_mediated_decay	RAB5IF-206	2	FALSE	FALSE	FALSE
133485	ENST00000483815.5	231.835	1.40774	0.16513	2.05674e-18	1.61731e-16	siUPF1	ENSG00000101084.19	RAB5IF	protein_coding	nonsense_mediated_decay	RAB5IF-204	1	FALSE	FALSE	FALSE
133486	ENST00000491113.1	20.2388	0.0451702	0.383814	0.870835	0.938684	siUPF1	ENSG00000101084.19	RAB5IF	protein_coding	retained_intron	RAB5IF-205	2	FALSE	FALSE	FALSE
133487	ENST00000373852.9	14.5014	0.243984	0.561951	0.259157	0.464406	siUPF1	ENSG00000101084.19	RAB5IF	protein_coding	protein_coding	RAB5IF-203	1	FALSE	TRUE	FALSE
133488	ENST00000342422.3	78.0752	0.00567789	0.395179	0.987183	0.994298	siUPF1	ENSG00000101084.19	RAB5IF	protein_coding	protein_coding	RAB5IF-201	2	FALSE	TRUE	FALSE
133489	ENST00000494506.1	118.966	0.330573	0.299775	0.188589	0.377296	siUPF1	ENSG00000101084.19	RAB5IF	protein_coding	retained_intron	RAB5IF-207	2	FALSE	FALSE	FALSE
133490	ENST00000373803.6	228.256	-0.713483	0.305728	0.00690244	0.0322925	siUPF1	ENSG00000101079.21	NDRG3	protein_coding	protein_coding	NDRG3-204	5	FALSE	TRUE	FALSE
133491	ENST00000359675.6	161.897	-0.666625	0.515242	0.0479031	0.14381	siUPF1	ENSG00000101079.21	NDRG3	protein_coding	protein_coding	NDRG3-202	1	FALSE	TRUE	FALSE
133492	ENST00000349004.6	4479.22	-0.229187	0.101941	0.0181371	0.0689393	siUPF1	ENSG00000101079.21	NDRG3	protein_coding	protein_coding	NDRG3-201	1	TRUE	TRUE	TRUE
133493	ENST00000373773.7	204.889	-0.918932	0.315456	0.00080333	0.00549563	siUPF1	ENSG00000101079.21	NDRG3	protein_coding	protein_coding	NDRG3-203	1	FALSE	TRUE	FALSE
133494	ENST00000426836.5	180.68	-0.0966161	0.539175	0.467579	0.669614	siUPF1	ENSG00000149636.16	DSN1	protein_coding	protein_coding	DSN1-204	2	FALSE	TRUE	TRUE
133495	ENST00000373740.7	21.8445	-0.187691	0.599542	0.00565861	0.0274865	siUPF1	ENSG00000149636.16	DSN1	protein_coding	protein_coding	DSN1-202	3	FALSE	TRUE	FALSE
133496	ENST00000448110.6	592.565	0.685673	0.245546	0.00206525	0.0120724	siUPF1	ENSG00000149636.16	DSN1	protein_coding	protein_coding	DSN1-207	2	FALSE	TRUE	FALSE
133497	ENST00000373750.9	1483.52	-0.602565	0.201685	0.00132961	0.00839237	siUPF1	ENSG00000149636.16	DSN1	protein_coding	protein_coding	DSN1-203	1	TRUE	TRUE	TRUE
133498	ENST00000473615.5	61.3011	0.0698734	0.54262	0.533598	0.722777	siUPF1	ENSG00000149636.16	DSN1	protein_coding	protein_coding_CDS_not_defined	DSN1-208	2	FALSE	FALSE	FALSE
133499	ENST00000480153.5	438.147	-0.0405758	0.141215	0.765207	0.880333	siUPF1	ENSG00000149636.16	DSN1	protein_coding	retained_intron	DSN1-209	1	FALSE	FALSE	FALSE
133500	ENST00000373734.8	242.225	-0.00759158	0.360525	0.987126	0.99429	siUPF1	ENSG00000149636.16	DSN1	protein_coding	protein_coding	DSN1-201	2	FALSE	TRUE	FALSE
133501	ENST00000447406.1	76.9606	0.0149969	0.455137	0.957891	0.980524	siUPF1	ENSG00000149636.16	DSN1	protein_coding	protein_coding	DSN1-206	5	FALSE	FALSE	FALSE
133502	ENST00000237536.9	4402.59	-0.348645	0.0761723	4.10253e-06	5.50973e-05	siUPF1	ENSG00000149639.15	SOGA1	protein_coding	protein_coding	SOGA1-201	5	TRUE	TRUE	TRUE
133503	ENST00000646673.2	1830.14	-0.697352	0.214226	0.000385718	0.00294869	siUPF1	ENSG00000101347.11	SAMHD1	protein_coding	protein_coding	SAMHD1-221	NA	TRUE	TRUE	TRUE
133504	ENST00000645033.1	328.22	0.105913	0.566423	0.0514546	0.151803	siUPF1	ENSG00000101347.11	SAMHD1	protein_coding	nonsense_mediated_decay	SAMHD1-217	NA	FALSE	FALSE	FALSE
133505	ENST00000642246.1	97.4943	0.101212	0.563994	0.0295371	0.0999812	siUPF1	ENSG00000101347.11	SAMHD1	protein_coding	nonsense_mediated_decay	SAMHD1-204	NA	FALSE	FALSE	FALSE
133506	ENST00000647095.1	48.4862	-0.0848307	0.534816	0.546452	0.732697	siUPF1	ENSG00000101347.11	SAMHD1	protein_coding	retained_intron	SAMHD1-225	NA	FALSE	FALSE	FALSE
133507	ENST00000647163.1	127.726	0.0416935	0.552404	0.559197	0.741948	siUPF1	ENSG00000101347.11	SAMHD1	protein_coding	nonsense_mediated_decay	SAMHD1-226	NA	FALSE	FALSE	FALSE
133508	ENST00000262878.5	119.509	-0.023039	0.543018	0.836612	0.921133	siUPF1	ENSG00000101347.11	SAMHD1	protein_coding	protein_coding	SAMHD1-201	1	FALSE	TRUE	FALSE
133509	ENST00000646869.1	202.734	-0.173971	0.58191	0.00399843	0.0207702	siUPF1	ENSG00000101347.11	SAMHD1	protein_coding	nonsense_mediated_decay	SAMHD1-223	NA	FALSE	FALSE	FALSE
133510	ENST00000643918.1	59.4687	-0.21815	0.329522	0.413152	0.62159	siUPF1	ENSG00000101347.11	SAMHD1	protein_coding	protein_coding	SAMHD1-212	NA	FALSE	TRUE	FALSE
133511	ENST00000683720.1	11.9386	0.499605	0.906655	0.00569126	NA	siUPF1	ENSG00000101347.11	SAMHD1	protein_coding	nonsense_mediated_decay	SAMHD1-229	NA	FALSE	FALSE	FALSE
133512	ENST00000644688.2	31.9651	-0.0994819	0.554114	0.342014	0.552661	siUPF1	ENSG00000101347.11	SAMHD1	protein_coding	retained_intron	SAMHD1-216	NA	FALSE	FALSE	FALSE
133513	ENST00000373664.8	2698.28	0.215372	0.104846	0.03716	0.119046	siUPF1	ENSG00000080839.12	RBL1	protein_coding	protein_coding	RBL1-202	1	TRUE	TRUE	TRUE
133514	ENST00000344359.7	22.5451	-0.157832	0.569977	0.174331	0.357426	siUPF1	ENSG00000080839.12	RBL1	protein_coding	protein_coding	RBL1-201	1	FALSE	TRUE	FALSE
133515	ENST00000422138.2	20.8038	0.333858	0.683287	0.0187226	0.070562	siUPF1	ENSG00000101353.16	MROH8	protein_coding	protein_coding	MROH8-204	3	FALSE	TRUE	FALSE
133516	ENST00000421643.2	14.7145	0.0747109	0.494172	0.750607	0.87174	siUPF1	ENSG00000101353.16	MROH8	protein_coding	protein_coding	MROH8-203	2	FALSE	TRUE	FALSE
133517	ENST00000456102.5	22.9169	0.567106	0.675851	0.0851346	0.218687	siUPF1	ENSG00000118705.18	RPN2	protein_coding	protein_coding	RPN2-205	3	FALSE	FALSE	FALSE
133518	ENST00000705448.1	669.143	-0.0514242	0.225481	0.80732	0.903534	siUPF1	ENSG00000118705.18	RPN2	protein_coding	protein_coding	RPN2-209	NA	FALSE	TRUE	FALSE
133519	ENST00000373622.9	1768.19	-0.0660912	0.106419	0.528133	0.718406	siUPF1	ENSG00000118705.18	RPN2	protein_coding	protein_coding	RPN2-202	2	FALSE	TRUE	FALSE
133520	ENST00000373632.8	234.638	-0.330626	0.240325	0.118383	0.275485	siUPF1	ENSG00000118705.18	RPN2	protein_coding	protein_coding	RPN2-203	5	FALSE	FALSE	FALSE
133521	ENST00000237530.11	16642.9	-0.0745204	0.0763703	0.325059	0.53512	siUPF1	ENSG00000118705.18	RPN2	protein_coding	protein_coding	RPN2-201	1	TRUE	TRUE	TRUE
133522	ENST00000437329.5	53.4426	0.164907	0.307959	0.516031	0.708805	siUPF1	ENSG00000118705.18	RPN2	protein_coding	protein_coding	RPN2-204	3	FALSE	FALSE	FALSE
133523	ENST00000456400.1	17.4991	0.0162455	0.541525	0.873451	0.940494	siUPF1	ENSG00000118705.18	RPN2	protein_coding	protein_coding	RPN2-206	3	FALSE	FALSE	FALSE
133524	ENST00000470352.1	62.5072	-0.00184801	0.417756	0.991218	0.996517	siUPF1	ENSG00000118705.18	RPN2	protein_coding	protein_coding_CDS_not_defined	RPN2-208	2	FALSE	FALSE	FALSE
133525	ENST00000373606.8	2057.29	0.639786	0.0841664	1.27366e-14	6.6848e-13	siUPF1	ENSG00000101363.13	MANBAL	protein_coding	protein_coding	MANBAL-202	1	TRUE	TRUE	TRUE
133526	ENST00000397152.7	766.627	0.954183	0.140839	2.84571e-12	1.11558e-10	siUPF1	ENSG00000101363.13	MANBAL	protein_coding	protein_coding	MANBAL-205	1	FALSE	TRUE	TRUE
133527	ENST00000373605.7	52.3339	-0.279305	0.335095	0.296688	0.50597	siUPF1	ENSG00000101363.13	MANBAL	protein_coding	protein_coding	MANBAL-201	2	FALSE	TRUE	TRUE
133528	ENST00000692112.1	299.293	-0.149239	0.315078	0.559117	0.74187	siUPF1	ENSG00000197122.13	SRC	protein_coding	protein_coding	SRC-212	NA	FALSE	TRUE	TRUE
133529	ENST00000693012.1	20.7093	-0.568762	0.6404	0.0940599	0.234565	siUPF1	ENSG00000197122.13	SRC	protein_coding	protein_coding	SRC-214	NA	FALSE	TRUE	FALSE
133530	ENST00000373578.7	1402.71	-0.0191907	0.176338	0.924146	0.96541	siUPF1	ENSG00000197122.13	SRC	protein_coding	protein_coding	SRC-204	5	TRUE	TRUE	TRUE
133531	ENST00000477066.5	734.018	0.0281397	0.258112	0.89452	0.951449	siUPF1	ENSG00000197122.13	SRC	protein_coding	protein_coding_CDS_not_defined	SRC-207	2	FALSE	FALSE	FALSE
133532	ENST00000467556.1	13.7862	-0.233189	0.462757	0.406787	0.615635	siUPF1	ENSG00000197122.13	SRC	protein_coding	retained_intron	SRC-205	2	FALSE	FALSE	FALSE
133533	ENST00000477475.1	13.6747	-0.347643	0.578589	0.193883	0.384123	siUPF1	ENSG00000197122.13	SRC	protein_coding	protein_coding_CDS_not_defined	SRC-208	5	FALSE	FALSE	FALSE
133534	ENST00000493775.1	9.11264	-0.0972272	0.498131	0.662314	NA	siUPF1	ENSG00000197122.13	SRC	protein_coding	retained_intron	SRC-210	4	FALSE	FALSE	FALSE
133535	ENST00000613961.1	40.6163	-0.566852	0.412995	0.0676166	0.185386	siUPF1	ENSG00000166619.15	BLCAP	protein_coding	protein_coding_CDS_not_defined	BLCAP-214	NA	FALSE	FALSE	FALSE
133536	ENST00000373537.7	1463.84	-0.179578	0.0882543	0.0392326	0.12411	siUPF1	ENSG00000166619.15	BLCAP	protein_coding	protein_coding	BLCAP-201	1	TRUE	TRUE	TRUE
133537	ENST00000414542.6	14.9615	-0.073032	0.535569	0.603801	0.774961	siUPF1	ENSG00000166619.15	BLCAP	protein_coding	protein_coding	BLCAP-208	3	FALSE	TRUE	TRUE
133538	ENST00000621317.4	18.748	-0.110862	0.556534	0.286873	0.495713	siUPF1	ENSG00000132792.19	CTNNBL1	protein_coding	protein_coding	CTNNBL1-209	5	FALSE	TRUE	FALSE
133539	ENST00000361383.11	3639.91	-0.353208	0.0624099	1.3143e-08	2.89585e-07	siUPF1	ENSG00000132792.19	CTNNBL1	protein_coding	protein_coding	CTNNBL1-201	1	TRUE	TRUE	TRUE
133540	ENST00000447935.3	12.9114	-0.0291763	0.483701	0.896949	0.952606	siUPF1	ENSG00000132792.19	CTNNBL1	protein_coding	protein_coding	CTNNBL1-205	5	FALSE	FALSE	FALSE
133541	ENST00000473857.5	10.6491	0.220207	0.532765	0.370286	NA	siUPF1	ENSG00000132792.19	CTNNBL1	protein_coding	protein_coding_CDS_not_defined	CTNNBL1-207	2	FALSE	FALSE	FALSE
133542	ENST00000373469.1	319.854	0.0636148	0.22787	0.759911	0.877253	siUPF1	ENSG00000132792.19	CTNNBL1	protein_coding	protein_coding	CTNNBL1-202	1	FALSE	TRUE	FALSE
133543	ENST00000373461.9	298.884	-0.18773	0.146858	0.172124	0.354164	siUPF1	ENSG00000132821.12	VSTM2L	protein_coding	protein_coding	VSTM2L-202	1	TRUE	TRUE	TRUE
133544	ENST00000373448.6	149.135	-0.18141	0.427169	0.51036	0.704237	siUPF1	ENSG00000101407.13	TTI1	protein_coding	protein_coding	TTI1-202	1	FALSE	TRUE	TRUE
133545	ENST00000373447.8	3114.14	-0.356525	0.103005	0.000378443	0.002898	siUPF1	ENSG00000101407.13	TTI1	protein_coding	protein_coding	TTI1-201	1	TRUE	TRUE	TRUE
133546	ENST00000473288.1	22.8047	0.181863	0.542234	0.367629	0.578374	siUPF1	ENSG00000101407.13	TTI1	protein_coding	protein_coding_CDS_not_defined	TTI1-204	5	FALSE	FALSE	FALSE
133547	ENST00000462548.6	15.6572	0.036904	0.532733	0.78292	0.889906	siUPF1	ENSG00000101413.12	RPRD1B	protein_coding	nonsense_mediated_decay	RPRD1B-203	5	FALSE	FALSE	FALSE
133548	ENST00000373433.9	2304.9	0.134159	0.0846427	0.110817	0.262937	siUPF1	ENSG00000101413.12	RPRD1B	protein_coding	protein_coding	RPRD1B-201	1	TRUE	TRUE	TRUE
133549	ENST00000495457.1	10.0208	0.977253	1.83573	0.0136006	NA	siUPF1	ENSG00000101413.12	RPRD1B	protein_coding	nonsense_mediated_decay	RPRD1B-206	4	FALSE	FALSE	FALSE
133550	ENST00000471511.1	44.6881	-0.228254	0.531303	0.332918	0.543393	siUPF1	ENSG00000101413.12	RPRD1B	protein_coding	protein_coding_CDS_not_defined	RPRD1B-204	4	FALSE	FALSE	FALSE
133551	ENST00000361475.7	811.065	-0.0615754	0.12956	0.621678	0.787467	siUPF1	ENSG00000198959.12	TGM2	protein_coding	protein_coding	TGM2-201	1	TRUE	TRUE	TRUE
133552	ENST00000469269.1	36.1651	0.140364	0.539469	0.414362	0.622709	siUPF1	ENSG00000198959.12	TGM2	protein_coding	retained_intron	TGM2-205	2	FALSE	FALSE	FALSE
133553	ENST00000468262.5	55.6876	-0.548464	0.497346	0.0931833	0.232883	siUPF1	ENSG00000198959.12	TGM2	protein_coding	retained_intron	TGM2-204	1	FALSE	FALSE	FALSE
133554	ENST00000422519.2	33.976	0.26063	0.426932	0.365195	0.576125	siUPF1	ENSG00000224635.2	ENSG00000224635	lncRNA	lncRNA	ENST00000422519	2	TRUE	TRUE	FALSE
133555	ENST00000654008.2	77.5138	3.00636	0.366749	1.83367e-17	1.31774e-15	siUPF1	ENSG00000196756.15	SNHG17	lncRNA	lncRNA	SNHG17-215	NA	TRUE	TRUE	FALSE
133556	ENST00000662982.3	11.6453	0.0411046	0.550644	0.534675	NA	siUPF1	ENSG00000196756.15	SNHG17	lncRNA	lncRNA	SNHG17-251	NA	FALSE	FALSE	FALSE
133557	ENST00000665233.3	163.403	11.8254	3.65303	6.34969e-08	1.24023e-06	siUPF1	ENSG00000196756.15	SNHG17	lncRNA	lncRNA	SNHG17-263	NA	FALSE	FALSE	FALSE
133558	ENST00000654183.2	775.663	-0.0132805	0.163091	0.954323	0.979048	siUPF1	ENSG00000196756.15	SNHG17	lncRNA	lncRNA	SNHG17-217	NA	FALSE	FALSE	FALSE
133559	ENST00000655311.1	67.6726	0.135777	0.56606	0.0248039	0.0876386	siUPF1	ENSG00000196756.15	SNHG17	lncRNA	lncRNA	SNHG17-221	NA	FALSE	FALSE	FALSE
133560	ENST00000417578.8	81.1984	0.703706	0.756837	0.0475019	0.14301	siUPF1	ENSG00000196756.15	SNHG17	lncRNA	lncRNA	SNHG17-203	2	FALSE	FALSE	FALSE
133561	ENST00000660558.2	298.867	0.409147	0.732598	0.041425	0.129221	siUPF1	ENSG00000196756.15	SNHG17	lncRNA	lncRNA	SNHG17-245	NA	FALSE	FALSE	FALSE
133562	ENST00000691280.1	41.3362	0.34897	0.71451	0.00336693	0.0181084	siUPF1	ENSG00000196756.15	SNHG17	lncRNA	lncRNA	SNHG17-301	NA	FALSE	FALSE	FALSE
133563	ENST00000666268.2	377.128	2.99215	1.4283	0.000480601	0.00355124	siUPF1	ENSG00000196756.15	SNHG17	lncRNA	lncRNA	SNHG17-268	NA	FALSE	FALSE	FALSE
133564	ENST00000658488.3	130.776	0.226694	0.624882	0.000491495	0.00361971	siUPF1	ENSG00000196756.15	SNHG17	lncRNA	lncRNA	SNHG17-236	NA	FALSE	FALSE	FALSE
133565	ENST00000689917.2	109.827	-0.03843	0.54607	0.723973	0.855541	siUPF1	ENSG00000196756.15	SNHG17	lncRNA	lncRNA	SNHG17-298	NA	FALSE	FALSE	FALSE
133566	ENST00000662213.1	321.184	0.351383	0.677398	0.0503483	0.149362	siUPF1	ENSG00000196756.15	SNHG17	lncRNA	lncRNA	SNHG17-248	NA	FALSE	FALSE	FALSE
133567	ENST00000659102.1	92.3858	-0.249645	0.352577	0.360236	0.571204	siUPF1	ENSG00000196756.15	SNHG17	lncRNA	lncRNA	SNHG17-238	NA	FALSE	FALSE	FALSE
133568	ENST00000665440.1	40.07	0.817911	0.619048	0.0329021	0.108425	siUPF1	ENSG00000196756.15	SNHG17	lncRNA	lncRNA	SNHG17-264	NA	FALSE	FALSE	FALSE
133569	ENST00000686814.1	164.217	-0.497748	0.394919	0.0913286	0.229738	siUPF1	ENSG00000196756.15	SNHG17	lncRNA	lncRNA	SNHG17-291	NA	FALSE	FALSE	FALSE
133570	ENST00000665693.1	27.3057	-0.0316269	0.548973	0.696574	0.837711	siUPF1	ENSG00000196756.15	SNHG17	lncRNA	lncRNA	SNHG17-265	NA	FALSE	FALSE	FALSE
133571	ENST00000668482.2	97.3413	1.2565	0.666032	0.00574183	0.0278058	siUPF1	ENSG00000196756.15	SNHG17	lncRNA	lncRNA	SNHG17-280	NA	FALSE	TRUE	FALSE
133572	ENST00000689414.2	54.7163	0.101566	0.437143	0.699532	0.839516	siUPF1	ENSG00000196756.15	SNHG17	lncRNA	lncRNA	SNHG17-297	NA	FALSE	FALSE	FALSE
133573	ENST00000663955.1	78.0332	-0.113009	0.273789	0.642664	0.802231	siUPF1	ENSG00000196756.15	SNHG17	lncRNA	lncRNA	SNHG17-256	NA	FALSE	FALSE	FALSE
133574	ENST00000449469.5	66.5817	-0.255487	0.628864	0.00274763	0.0153039	siUPF1	ENSG00000196756.15	SNHG17	lncRNA	retained_intron	SNHG17-207	2	FALSE	FALSE	FALSE
133575	ENST00000659400.1	69.3802	-0.216456	0.395934	0.433804	0.63997	siUPF1	ENSG00000196756.15	SNHG17	lncRNA	lncRNA	SNHG17-241	NA	FALSE	FALSE	FALSE
133576	ENST00000665003.1	22.5022	-0.131308	0.405738	0.64124	0.801217	siUPF1	ENSG00000196756.15	SNHG17	lncRNA	lncRNA	SNHG17-261	NA	FALSE	FALSE	FALSE
133577	ENST00000701793.1	158.241	1.35409	0.399608	7.24709e-05	0.00069445	siUPF1	ENSG00000196756.15	SNHG17	lncRNA	lncRNA	SNHG17-314	NA	FALSE	FALSE	FALSE
133578	ENST00000424235.2	26.1984	-0.229877	0.521619	0.354476	0.565242	siUPF1	ENSG00000196756.15	SNHG17	lncRNA	retained_intron	SNHG17-205	2	FALSE	FALSE	FALSE
133579	ENST00000657216.2	47.4115	-0.12428	0.53035	0.465776	0.667961	siUPF1	ENSG00000196756.15	SNHG17	lncRNA	lncRNA	SNHG17-226	NA	FALSE	FALSE	FALSE
133580	ENST00000658455.1	44.9505	0.108781	0.530214	0.535956	0.724614	siUPF1	ENSG00000196756.15	SNHG17	lncRNA	lncRNA	SNHG17-235	NA	FALSE	TRUE	FALSE
133581	ENST00000656815.1	354.298	0.605224	1.06502	0.00935543	0.0408916	siUPF1	ENSG00000174365.22	SNHG11	lncRNA	lncRNA	SNHG11-218	NA	FALSE	FALSE	FALSE
133582	ENST00000657911.1	92.8956	10.2244	3.65691	3.39983e-06	4.65211e-05	siUPF1	ENSG00000174365.22	SNHG11	lncRNA	lncRNA	SNHG11-220	NA	FALSE	FALSE	FALSE
133583	ENST00000693500.1	79.1023	-0.126099	0.561369	0.0471872	0.142295	siUPF1	ENSG00000174365.22	SNHG11	lncRNA	lncRNA	SNHG11-246	NA	FALSE	FALSE	FALSE
133584	ENST00000449351.6	35.1555	0.133758	0.570638	0.0264035	0.0918185	siUPF1	ENSG00000174365.22	SNHG11	lncRNA	lncRNA	SNHG11-212	5	FALSE	FALSE	FALSE
133585	ENST00000432153.6	87.2647	0.358019	0.724124	0.000905131	0.00607433	siUPF1	ENSG00000174365.22	SNHG11	lncRNA	lncRNA	SNHG11-206	3	FALSE	FALSE	FALSE
133586	ENST00000670898.3	53.8117	-0.0322712	0.540421	0.736212	0.863068	siUPF1	ENSG00000174365.22	SNHG11	lncRNA	retained_intron	SNHG11-239	NA	FALSE	FALSE	FALSE
133587	ENST00000669083.2	88.0319	1.29732	0.600167	0.00235897	0.0134444	siUPF1	ENSG00000174365.22	SNHG11	lncRNA	lncRNA	SNHG11-234	NA	FALSE	FALSE	FALSE
133588	ENST00000663763.1	71.1245	0.13406	0.535443	0.433999	0.640101	siUPF1	ENSG00000174365.22	SNHG11	lncRNA	lncRNA	SNHG11-229	NA	FALSE	FALSE	FALSE
133589	ENST00000457218.5	36.8262	0.119764	0.562737	0.312478	0.522631	siUPF1	ENSG00000174365.22	SNHG11	lncRNA	lncRNA	SNHG11-214	1	FALSE	FALSE	FALSE
133590	ENST00000397042.7	2469.92	0.365509	0.159193	0.0158341	0.0620111	siUPF1	ENSG00000170471.15	RALGAPB	protein_coding	protein_coding	RALGAPB-203	1	FALSE	TRUE	FALSE
133591	ENST00000397040.5	3936.15	0.662347	0.0870714	1.32323e-14	6.93408e-13	siUPF1	ENSG00000170471.15	RALGAPB	protein_coding	protein_coding	RALGAPB-202	1	FALSE	TRUE	TRUE
133592	ENST00000438490.2	348.636	-0.0941075	0.561654	0.0604806	0.171229	siUPF1	ENSG00000170471.15	RALGAPB	protein_coding	protein_coding	RALGAPB-204	5	FALSE	FALSE	FALSE
133593	ENST00000461423.1	11.7645	-0.095276	0.478342	0.696394	NA	siUPF1	ENSG00000170471.15	RALGAPB	protein_coding	retained_intron	RALGAPB-206	2	FALSE	FALSE	FALSE
133594	ENST00000461147.1	264.944	-0.0418234	0.134106	0.751414	0.872103	siUPF1	ENSG00000170471.15	RALGAPB	protein_coding	retained_intron	RALGAPB-205	1	FALSE	FALSE	FALSE
133595	ENST00000490114.1	44.6727	0.45548	0.358569	0.109682	0.260996	siUPF1	ENSG00000170471.15	RALGAPB	protein_coding	retained_intron	RALGAPB-207	3	FALSE	FALSE	FALSE
133596	ENST00000217420.2	10.4746	-0.19094	0.494487	0.454446	NA	siUPF1	ENSG00000101438.4	SLC32A1	protein_coding	protein_coding	SLC32A1-201	1	TRUE	TRUE	TRUE
133597	ENST00000243903.6	1422.31	0.235791	0.0641641	0.000252898	0.00205013	siUPF1	ENSG00000101442.10	ACTR5	protein_coding	protein_coding	ACTR5-201	1	TRUE	TRUE	TRUE
133598	ENST00000299824.6	191.261	-0.0352139	0.459057	0.880218	0.943546	siUPF1	ENSG00000101445.10	PPP1R16B	protein_coding	protein_coding	PPP1R16B-201	1	TRUE	TRUE	TRUE
133599	ENST00000619304.4	50.3951	-0.0978932	0.549749	0.280751	0.488993	siUPF1	ENSG00000101447.15	FAM83D	protein_coding	protein_coding	FAM83D-201	1	FALSE	TRUE	FALSE
133600	ENST00000619850.2	4523.71	-0.271647	0.0782502	0.000433495	0.00325614	siUPF1	ENSG00000101447.15	FAM83D	protein_coding	protein_coding	FAM83D-202	1	TRUE	TRUE	TRUE
133601	ENST00000620080.1	17.9139	0.0463452	0.389219	0.867537	0.937159	siUPF1	ENSG00000274825.1	ENSG00000274825	lncRNA	lncRNA	ENST00000620080	NA	TRUE	TRUE	FALSE
133602	ENST00000373325.6	18.3164	0.0198602	0.548959	0.653364	0.809176	siUPF1	ENSG00000101452.15	DHX35	protein_coding	protein_coding	DHX35-203	5	FALSE	TRUE	FALSE
133603	ENST00000373323.8	20.9318	-0.0870162	0.522083	0.637134	0.798268	siUPF1	ENSG00000101452.15	DHX35	protein_coding	protein_coding	DHX35-202	2	FALSE	TRUE	FALSE
133604	ENST00000252011.8	1935.64	0.796321	0.152855	6.163e-08	1.2073e-06	siUPF1	ENSG00000101452.15	DHX35	protein_coding	protein_coding	DHX35-201	1	TRUE	TRUE	TRUE
133605	ENST00000652169.1	188.757	2.3472	0.603888	3.29335e-06	4.52215e-05	siUPF1	ENSG00000101452.15	DHX35	protein_coding	nonsense_mediated_decay	DHX35-208	NA	FALSE	FALSE	FALSE
133606	ENST00000484417.5	271.773	-0.0483971	0.524634	0.747357	0.869996	siUPF1	ENSG00000101452.15	DHX35	protein_coding	nonsense_mediated_decay	DHX35-206	2	FALSE	FALSE	FALSE
133607	ENST00000449559.1	29.2511	0.364982	0.541968	0.20361	0.39658	siUPF1	ENSG00000101452.15	DHX35	protein_coding	protein_coding	DHX35-204	3	FALSE	FALSE	FALSE
133608	ENST00000493450.1	58.2808	-0.20922	0.341246	0.438294	0.643833	siUPF1	ENSG00000101452.15	DHX35	protein_coding	retained_intron	DHX35-207	2	FALSE	FALSE	FALSE
133609	ENST00000361337.3	10572.4	-0.549878	0.0473545	3.58668e-32	7.45952e-30	siUPF1	ENSG00000198900.7	TOP1	protein_coding	protein_coding	TOP1-201	1	TRUE	TRUE	TRUE
133610	ENST00000681058.1	63.953	0.140231	0.353591	0.609459	0.779082	siUPF1	ENSG00000198900.7	TOP1	protein_coding	retained_intron	TOP1-203	NA	FALSE	FALSE	FALSE
133611	ENST00000680945.1	29.0014	-0.0492928	0.543838	0.61184	0.780681	siUPF1	ENSG00000198900.7	TOP1	protein_coding	protein_coding	TOP1-202	NA	FALSE	TRUE	FALSE
133612	ENST00000669288.1	18.5299	-0.497798	0.626053	0.1137	0.267948	siUPF1	ENSG00000226648.2	PLCG1-AS1	lncRNA	lncRNA	PLCG1-AS1-206	NA	FALSE	FALSE	FALSE
133613	ENST00000662554.1	10.4508	-0.458883	0.666919	0.111015	NA	siUPF1	ENSG00000226648.2	PLCG1-AS1	lncRNA	lncRNA	PLCG1-AS1-204	NA	FALSE	TRUE	FALSE
133614	ENST00000667669.1	31.9687	-0.746036	0.466548	0.0284691	0.097199	siUPF1	ENSG00000226648.2	PLCG1-AS1	lncRNA	lncRNA	PLCG1-AS1-205	NA	FALSE	TRUE	FALSE
133615	ENST00000244007.7	9823.83	-0.191414	0.109608	0.0740853	0.198086	siUPF1	ENSG00000124181.15	PLCG1	protein_coding	protein_coding	PLCG1-201	5	FALSE	TRUE	TRUE
133616	ENST00000373271.5	106.968	0.00152958	0.541258	0.997898	0.999324	siUPF1	ENSG00000124181.15	PLCG1	protein_coding	protein_coding	PLCG1-202	1	FALSE	TRUE	FALSE
133617	ENST00000483646.2	32.7847	0.437725	0.480705	0.164469	0.343891	siUPF1	ENSG00000124181.15	PLCG1	protein_coding	protein_coding_CDS_not_defined	PLCG1-210	3	FALSE	FALSE	FALSE
133618	ENST00000492148.5	104.007	-0.400451	0.29594	0.10989	0.261321	siUPF1	ENSG00000124181.15	PLCG1	protein_coding	retained_intron	PLCG1-212	2	FALSE	FALSE	FALSE
133619	ENST00000470528.1	49.9295	-0.430329	0.435165	0.156252	0.332045	siUPF1	ENSG00000124181.15	PLCG1	protein_coding	retained_intron	PLCG1-206	4	FALSE	FALSE	FALSE
133620	ENST00000465571.2	180.161	0.0984676	0.28127	0.682451	0.828594	siUPF1	ENSG00000124181.15	PLCG1	protein_coding	retained_intron	PLCG1-205	2	FALSE	FALSE	FALSE
133621	ENST00000477870.5	70.4256	-0.441872	0.353172	0.114355	0.269064	siUPF1	ENSG00000124181.15	PLCG1	protein_coding	retained_intron	PLCG1-208	2	FALSE	FALSE	FALSE
133622	ENST00000619272.2	22.0487	-0.0224622	0.430433	0.932169	0.969022	siUPF1	ENSG00000124181.15	PLCG1	protein_coding	protein_coding_CDS_not_defined	PLCG1-221	3	FALSE	FALSE	FALSE
133623	ENST00000461641.5	403.951	-0.487314	0.26212	0.0355818	0.115085	siUPF1	ENSG00000124181.15	PLCG1	protein_coding	retained_intron	PLCG1-204	5	FALSE	FALSE	FALSE
133624	ENST00000609257.5	232.196	0.244905	0.299181	0.32895	0.539345	siUPF1	ENSG00000124181.15	PLCG1	protein_coding	nonsense_mediated_decay	PLCG1-217	5	FALSE	FALSE	FALSE
133625	ENST00000421422.1	394.054	-0.196382	0.285358	0.420604	0.628447	siUPF1	ENSG00000174306.22	ZHX3	protein_coding	protein_coding	ZHX3-204	1	FALSE	FALSE	FALSE
133626	ENST00000683867.1	1019.72	0.0844386	0.217414	0.675864	0.824294	siUPF1	ENSG00000174306.22	ZHX3	protein_coding	protein_coding	ZHX3-221	NA	TRUE	TRUE	TRUE
133627	ENST00000559234.5	76.9778	-0.0733095	0.538037	0.592745	0.766949	siUPF1	ENSG00000174306.22	ZHX3	protein_coding	protein_coding	ZHX3-213	1	FALSE	TRUE	TRUE
133628	ENST00000544979.6	42.0142	0.0932994	0.536333	0.529942	0.719795	siUPF1	ENSG00000174306.22	ZHX3	protein_coding	protein_coding	ZHX3-210	1	FALSE	TRUE	FALSE
133629	ENST00000373257.8	190.695	-0.743389	0.208738	0.000130347	0.00116012	siUPF1	ENSG00000132793.12	LPIN3	protein_coding	protein_coding	LPIN3-201	5	TRUE	TRUE	FALSE
133630	ENST00000632009.1	49.9377	-0.28978	0.622726	0.0670012	0.184228	siUPF1	ENSG00000132793.12	LPIN3	protein_coding	protein_coding	LPIN3-205	1	FALSE	TRUE	TRUE
133631	ENST00000491528.1	17.4898	-0.486145	0.623261	0.11503	0.270006	siUPF1	ENSG00000132793.12	LPIN3	protein_coding	protein_coding_CDS_not_defined	LPIN3-203	2	FALSE	FALSE	FALSE
133632	ENST00000332312.4	1097.74	-0.490847	0.155467	0.000970895	0.00645438	siUPF1	ENSG00000183798.5	EMILIN3	protein_coding	protein_coding	EMILIN3-201	1	TRUE	TRUE	TRUE
133633	ENST00000373233.8	4276.66	0.382621	0.120457	0.00112397	0.00728378	siUPF1	ENSG00000124177.16	CHD6	protein_coding	protein_coding	CHD6-202	1	TRUE	TRUE	TRUE
133634	ENST00000480022.1	75.5313	0.0107012	0.334658	0.971858	0.98733	siUPF1	ENSG00000124177.16	CHD6	protein_coding	protein_coding_CDS_not_defined	CHD6-207	2	FALSE	FALSE	FALSE
133635	ENST00000373222.3	16.2867	-0.492034	0.690045	0.0893607	0.226269	siUPF1	ENSG00000124177.16	CHD6	protein_coding	protein_coding	CHD6-201	1	FALSE	TRUE	FALSE
133636	ENST00000668808.1	100.521	-0.210418	0.434491	0.444527	0.649489	siUPF1	ENSG00000124193.16	SRSF6	protein_coding	protein_coding	SRSF6-204	NA	FALSE	TRUE	FALSE
133637	ENST00000670741.1	12.6211	0.0817057	0.542509	0.580164	0.758194	siUPF1	ENSG00000124193.16	SRSF6	protein_coding	protein_coding	SRSF6-205	NA	FALSE	TRUE	FALSE
133638	ENST00000244020.5	7411.48	-0.0381093	0.0746395	0.60172	0.773509	siUPF1	ENSG00000124193.16	SRSF6	protein_coding	protein_coding	SRSF6-201	1	TRUE	TRUE	TRUE
133639	ENST00000483871.6	3849.88	0.613323	0.277811	0.0106832	0.0455094	siUPF1	ENSG00000124193.16	SRSF6	protein_coding	nonsense_mediated_decay	SRSF6-202	2	FALSE	FALSE	FALSE
133640	ENST00000671022.1	1414.03	-0.196393	0.200265	0.302439	0.511971	siUPF1	ENSG00000124193.16	SRSF6	protein_coding	protein_coding_CDS_not_defined	SRSF6-206	NA	FALSE	FALSE	FALSE
133641	ENST00000649501.1	68.0961	-0.0306611	0.546981	0.528431	0.718684	siUPF1	ENSG00000185513.18	L3MBTL1	protein_coding	nonsense_mediated_decay	L3MBTL1-227	NA	FALSE	FALSE	FALSE
133642	ENST00000434666.6	17.2258	-0.0363632	0.550106	0.280955	0.489198	siUPF1	ENSG00000185513.18	L3MBTL1	protein_coding	protein_coding	L3MBTL1-208	4	FALSE	TRUE	FALSE
133643	ENST00000439769.2	30.0533	-0.437743	0.590796	0.153825	0.328529	siUPF1	ENSG00000185513.18	L3MBTL1	protein_coding	nonsense_mediated_decay	L3MBTL1-209	4	FALSE	FALSE	FALSE
133644	ENST00000704961.1	187.519	0.0682088	0.53147	0.691118	0.833946	siUPF1	ENSG00000185513.18	L3MBTL1	protein_coding	protein_coding	L3MBTL1-233	NA	FALSE	TRUE	TRUE
133645	ENST00000647860.1	61.5429	-0.720755	1.33536	0.00753211	0.0346078	siUPF1	ENSG00000185513.18	L3MBTL1	protein_coding	nonsense_mediated_decay	L3MBTL1-220	NA	FALSE	FALSE	FALSE
133646	ENST00000649698.1	66.8041	0.0186283	0.521333	0.914654	0.96113	siUPF1	ENSG00000185513.18	L3MBTL1	protein_coding	nonsense_mediated_decay	L3MBTL1-228	NA	FALSE	FALSE	FALSE
133647	ENST00000648786.1	33.0518	-0.246203	0.473182	0.378386	0.588914	siUPF1	ENSG00000185513.18	L3MBTL1	protein_coding	retained_intron	L3MBTL1-225	NA	FALSE	FALSE	FALSE
133648	ENST00000648715.1	335.535	0.105958	0.309269	0.675451	0.824138	siUPF1	ENSG00000185513.18	L3MBTL1	protein_coding	retained_intron	L3MBTL1-223	NA	FALSE	FALSE	FALSE
133649	ENST00000430781.7	112.458	-0.657216	0.390984	0.0304069	0.102257	siUPF1	ENSG00000185513.18	L3MBTL1	protein_coding	retained_intron	L3MBTL1-207	1	FALSE	FALSE	FALSE
133650	ENST00000473981.2	29.1778	0.513804	0.481969	0.114609	0.269424	siUPF1	ENSG00000185513.18	L3MBTL1	protein_coding	nonsense_mediated_decay	L3MBTL1-215	3	FALSE	FALSE	FALSE
133651	ENST00000647827.1	94.8216	0.111351	0.55429	0.382535	0.592591	siUPF1	ENSG00000185513.18	L3MBTL1	protein_coding	retained_intron	L3MBTL1-219	NA	FALSE	FALSE	FALSE
133652	ENST00000497347.6	87.2682	0.133496	0.35972	0.626736	0.791003	siUPF1	ENSG00000185513.18	L3MBTL1	protein_coding	retained_intron	L3MBTL1-218	5	FALSE	FALSE	FALSE
133653	ENST00000494117.1	39.2562	-0.0983898	0.33835	0.709671	0.846109	siUPF1	ENSG00000185513.18	L3MBTL1	protein_coding	retained_intron	L3MBTL1-217	2	FALSE	FALSE	FALSE
133654	ENST00000373030.8	1051.55	0.722807	0.19434	7.61006e-05	0.000724913	siUPF1	ENSG00000101052.13	IFT52	protein_coding	protein_coding	IFT52-201	1	TRUE	TRUE	TRUE
133655	ENST00000373039.4	915.844	0.604125	0.134888	3.84571e-06	5.19724e-05	siUPF1	ENSG00000101052.13	IFT52	protein_coding	protein_coding	IFT52-202	5	FALSE	TRUE	TRUE
133656	ENST00000476986.1	52.8993	2.31464	0.40294	7.78239e-10	2.11375e-08	siUPF1	ENSG00000101052.13	IFT52	protein_coding	protein_coding_CDS_not_defined	IFT52-208	5	FALSE	FALSE	FALSE
133657	ENST00000468420.5	129.51	2.77555	0.332202	3.90717e-18	3.00169e-16	siUPF1	ENSG00000101052.13	IFT52	protein_coding	protein_coding_CDS_not_defined	IFT52-206	5	FALSE	FALSE	FALSE
133658	ENST00000396863.8	411.657	-0.063175	0.242052	0.770623	0.883385	siUPF1	ENSG00000101057.16	MYBL2	protein_coding	protein_coding	MYBL2-202	2	FALSE	TRUE	FALSE
133659	ENST00000217026.5	8956.02	-0.181483	0.114909	0.123833	0.284015	siUPF1	ENSG00000101057.16	MYBL2	protein_coding	protein_coding	MYBL2-201	1	TRUE	TRUE	TRUE
133660	ENST00000341197.9	304.08	-0.209578	0.168689	0.196041	0.386758	siUPF1	ENSG00000124191.18	TOX2	protein_coding	protein_coding	TOX2-201	2	TRUE	TRUE	TRUE
133661	ENST00000372999.5	20.2301	0.0877979	0.557695	0.0792593	0.207841	siUPF1	ENSG00000124191.18	TOX2	protein_coding	protein_coding	TOX2-203	1	FALSE	TRUE	FALSE
133662	ENST00000413823.1	23.2859	0.246113	0.609236	0.0591917	0.168501	siUPF1	ENSG00000124191.18	TOX2	protein_coding	protein_coding	TOX2-204	3	FALSE	FALSE	FALSE
133663	ENST00000255174.3	1031.11	0.0268375	0.101093	0.767624	0.881739	siUPF1	ENSG00000132823.11	OSER1	protein_coding	protein_coding	OSER1-201	1	TRUE	TRUE	TRUE
133664	ENST00000372970.6	331.131	-0.00482697	0.15427	0.976502	0.989306	siUPF1	ENSG00000132823.11	OSER1	protein_coding	protein_coding	OSER1-202	3	FALSE	TRUE	TRUE
133665	ENST00000671199.2	69.0515	0.102976	0.377146	0.719327	0.852803	siUPF1	ENSG00000223891.7	OSER1-DT	lncRNA	lncRNA	OSER1-DT-212	NA	TRUE	FALSE	FALSE
133666	ENST00000439943.5	40.4344	0.00320264	0.539954	0.990845	0.996329	siUPF1	ENSG00000223891.7	OSER1-DT	lncRNA	lncRNA	OSER1-DT-203	1	FALSE	FALSE	FALSE
133667	ENST00000655968.1	61.5868	0.009977	0.511656	0.967455	0.985103	siUPF1	ENSG00000223891.7	OSER1-DT	lncRNA	lncRNA	OSER1-DT-206	NA	FALSE	FALSE	FALSE
133668	ENST00000660638.1	51.1682	-0.314079	0.339408	0.245452	0.448617	siUPF1	ENSG00000223891.7	OSER1-DT	lncRNA	lncRNA	OSER1-DT-210	NA	FALSE	TRUE	FALSE
133669	ENST00000435163.5	32.373	-0.0500741	0.549888	0.13355	0.298922	siUPF1	ENSG00000223891.7	OSER1-DT	lncRNA	lncRNA	OSER1-DT-201	3	FALSE	FALSE	FALSE
133670	ENST00000442383.1	20.3918	0.0186841	0.542796	0.885479	0.946488	siUPF1	ENSG00000223891.7	OSER1-DT	lncRNA	lncRNA	OSER1-DT-204	1	FALSE	FALSE	FALSE
133671	ENST00000656858.1	18.9916	-0.910366	0.648293	0.0236101	0.0843177	siUPF1	ENSG00000223891.7	OSER1-DT	lncRNA	lncRNA	OSER1-DT-207	NA	FALSE	TRUE	FALSE
133672	ENST00000396825.4	1177.58	0.19491	0.153737	0.185961	0.373674	siUPF1	ENSG00000197296.6	FITM2	protein_coding	protein_coding	FITM2-201	1	TRUE	TRUE	TRUE
133673	ENST00000262605.9	2471.2	-0.334648	0.177052	0.0479273	0.143857	siUPF1	ENSG00000124120.11	TTPAL	protein_coding	protein_coding	TTPAL-201	1	TRUE	TRUE	TRUE
133674	ENST00000372904.7	344.584	-0.553194	0.574083	0.0800098	0.209275	siUPF1	ENSG00000124120.11	TTPAL	protein_coding	protein_coding	TTPAL-202	1	FALSE	TRUE	TRUE
133675	ENST00000456317.1	23.6632	-0.199734	0.508774	0.403844	0.613099	siUPF1	ENSG00000124120.11	TTPAL	protein_coding	protein_coding	TTPAL-204	2	FALSE	FALSE	FALSE
133676	ENST00000461134.1	29.1876	-0.642662	0.518985	0.0607337	0.171778	siUPF1	ENSG00000124120.11	TTPAL	protein_coding	retained_intron	TTPAL-205	2	FALSE	FALSE	FALSE
133677	ENST00000255175.5	290.734	-0.213842	0.565409	0.232413	0.432626	siUPF1	ENSG00000132824.14	SERINC3	protein_coding	protein_coding	SERINC3-201	5	FALSE	TRUE	TRUE
133678	ENST00000342374.5	5354.35	0.362096	0.10342	0.00037666	0.00288705	siUPF1	ENSG00000132824.14	SERINC3	protein_coding	protein_coding	SERINC3-202	1	TRUE	TRUE	TRUE
133679	ENST00000372891.7	11.533	-0.0149802	0.528028	0.906889	NA	siUPF1	ENSG00000168734.14	PKIG	protein_coding	protein_coding	PKIG-205	2	FALSE	TRUE	TRUE
133680	ENST00000372892.7	110.192	-0.0430368	0.52047	0.80354	0.901174	siUPF1	ENSG00000168734.14	PKIG	protein_coding	protein_coding	PKIG-206	2	FALSE	TRUE	TRUE
133681	ENST00000372894.7	648.403	-0.0524818	0.138556	0.703482	0.842273	siUPF1	ENSG00000168734.14	PKIG	protein_coding	protein_coding	PKIG-207	1	FALSE	TRUE	TRUE
133682	ENST00000372889.5	13.6398	0.394247	0.637063	0.139652	0.30831	siUPF1	ENSG00000168734.14	PKIG	protein_coding	protein_coding	PKIG-204	5	FALSE	TRUE	TRUE
133683	ENST00000372886.6	98.4726	-0.435144	0.828817	0.000216294	0.00179112	siUPF1	ENSG00000168734.14	PKIG	protein_coding	protein_coding	PKIG-202	2	TRUE	TRUE	TRUE
133684	ENST00000537820.2	14.8838	0.242601	0.615935	0.0291894	0.0990847	siUPF1	ENSG00000196839.14	ADA	protein_coding	protein_coding	ADA-207	1	FALSE	TRUE	FALSE
133685	ENST00000696005.1	20.9505	0.0317063	0.550137	0.540839	0.728334	siUPF1	ENSG00000196839.14	ADA	protein_coding	protein_coding	ADA-226	NA	FALSE	FALSE	FALSE
133686	ENST00000696037.1	16.0302	0.0553951	0.545088	0.566901	0.747932	siUPF1	ENSG00000196839.14	ADA	protein_coding	retained_intron	ADA-236	NA	FALSE	FALSE	FALSE
133687	ENST00000695994.1	8.86258	-0.0225838	0.54035	0.80589	NA	siUPF1	ENSG00000196839.14	ADA	protein_coding	nonsense_mediated_decay	ADA-220	NA	FALSE	FALSE	FALSE
133688	ENST00000372874.9	733.65	-1.65936	0.527913	8.8131e-05	0.000824165	siUPF1	ENSG00000196839.14	ADA	protein_coding	protein_coding	ADA-201	1	TRUE	TRUE	TRUE
133689	ENST00000695889.1	34.142	0.104818	0.553396	0.415328	0.623613	siUPF1	ENSG00000196839.14	ADA	protein_coding	protein_coding	ADA-210	NA	FALSE	TRUE	FALSE
133690	ENST00000695949.1	75.8797	-0.00769736	0.409777	0.969341	0.986059	siUPF1	ENSG00000196839.14	ADA	protein_coding	protein_coding	ADA-214	NA	FALSE	TRUE	FALSE
133691	ENST00000696060.1	15.458	-0.117401	0.553174	0.404442	0.613616	siUPF1	ENSG00000196839.14	ADA	protein_coding	protein_coding	ADA-241	NA	FALSE	TRUE	FALSE
133692	ENST00000695890.1	12.8453	0.0458491	0.534124	0.709527	0.846006	siUPF1	ENSG00000196839.14	ADA	protein_coding	retained_intron	ADA-211	NA	FALSE	FALSE	FALSE
133693	ENST00000695927.1	9.05828	0.323977	0.703615	0.00182251	NA	siUPF1	ENSG00000196839.14	ADA	protein_coding	protein_coding	ADA-213	NA	FALSE	TRUE	FALSE
133694	ENST00000696006.1	128.554	2.98517	0.798705	2.89306e-06	4.01963e-05	siUPF1	ENSG00000196839.14	ADA	protein_coding	nonsense_mediated_decay	ADA-227	NA	FALSE	FALSE	FALSE
133695	ENST00000696007.1	29.4514	0.108893	0.549149	0.440663	0.64592	siUPF1	ENSG00000196839.14	ADA	protein_coding	nonsense_mediated_decay	ADA-228	NA	FALSE	FALSE	FALSE
133696	ENST00000696083.1	18.6173	-0.0491933	0.544035	0.580416	0.758434	siUPF1	ENSG00000196839.14	ADA	protein_coding	retained_intron	ADA-258	NA	FALSE	FALSE	FALSE
133697	ENST00000696008.1	37.0202	-0.018808	0.440737	0.9387	0.972133	siUPF1	ENSG00000196839.14	ADA	protein_coding	retained_intron	ADA-229	NA	FALSE	FALSE	FALSE
133698	ENST00000696010.1	10.5474	-0.15229	0.502164	0.518711	NA	siUPF1	ENSG00000196839.14	ADA	protein_coding	retained_intron	ADA-231	NA	FALSE	FALSE	FALSE
133699	ENST00000372861.5	23.1295	0.13674	0.389393	0.627935	0.791788	siUPF1	ENSG00000124249.7	KCNK15	protein_coding	protein_coding	KCNK15-201	1	TRUE	TRUE	TRUE
133700	ENST00000372851.8	2712.23	-0.00683844	0.11976	0.9914	0.996594	siUPF1	ENSG00000101098.13	RIMS4	protein_coding	protein_coding	RIMS4-201	1	TRUE	TRUE	TRUE
133701	ENST00000541604.2	13.8294	-0.267225	0.557838	0.265038	0.471317	siUPF1	ENSG00000101098.13	RIMS4	protein_coding	protein_coding	RIMS4-202	1	FALSE	TRUE	FALSE
133702	ENST00000479421.5	109.398	0.0376716	0.47405	0.878311	0.942883	siUPF1	ENSG00000166913.13	YWHAB	protein_coding	nonsense_mediated_decay	YWHAB-206	5	FALSE	FALSE	FALSE
133703	ENST00000353703.9	16471.6	0.141084	0.108154	0.192907	0.382814	siUPF1	ENSG00000166913.13	YWHAB	protein_coding	protein_coding	YWHAB-201	1	TRUE	TRUE	TRUE
133704	ENST00000372839.7	1937.29	-0.243528	0.122718	0.0468553	0.141537	siUPF1	ENSG00000166913.13	YWHAB	protein_coding	protein_coding	YWHAB-202	1	FALSE	TRUE	TRUE
133705	ENST00000631616.1	223.369	-0.257016	0.186763	0.145272	0.316593	siUPF1	ENSG00000166913.13	YWHAB	protein_coding	retained_intron	YWHAB-207	1	FALSE	FALSE	FALSE
133706	ENST00000633979.1	37.606	2.25663	0.754406	0.000180543	0.00153642	siUPF1	ENSG00000166913.13	YWHAB	protein_coding	nonsense_mediated_decay	YWHAB-208	3	FALSE	FALSE	FALSE
133707	ENST00000255136.8	134.838	0.0226729	0.542276	0.874656	0.940952	siUPF1	ENSG00000101104.13	PABPC1L	protein_coding	protein_coding	PABPC1L-204	5	FALSE	TRUE	FALSE
133708	ENST00000537323.5	850.281	0.149452	0.217924	0.440423	0.645782	siUPF1	ENSG00000101104.13	PABPC1L	protein_coding	nonsense_mediated_decay	PABPC1L-216	1	FALSE	FALSE	FALSE
133709	ENST00000217074.9	81.4554	1.77956	0.29764	2.26047e-10	6.67158e-09	siUPF1	ENSG00000101104.13	PABPC1L	protein_coding	nonsense_mediated_decay	PABPC1L-202	5	FALSE	FALSE	FALSE
133710	ENST00000490798.6	16.4182	0.938258	1.64765	0.0172676	0.0663637	siUPF1	ENSG00000101104.13	PABPC1L	protein_coding	nonsense_mediated_decay	PABPC1L-215	3	FALSE	FALSE	FALSE
133711	ENST00000476056.6	27.5898	2.2534	0.801757	0.000218728	0.00180925	siUPF1	ENSG00000101104.13	PABPC1L	protein_coding	nonsense_mediated_decay	PABPC1L-211	5	FALSE	FALSE	FALSE
133712	ENST00000372824.5	1525.19	-0.295661	0.150367	0.0402919	0.126597	siUPF1	ENSG00000101104.13	PABPC1L	protein_coding	retained_intron	PABPC1L-207	2	FALSE	FALSE	FALSE
133713	ENST00000372819.5	102.384	0.389874	0.37538	0.171545	0.353254	siUPF1	ENSG00000101104.13	PABPC1L	protein_coding	retained_intron	PABPC1L-205	2	FALSE	FALSE	FALSE
133714	ENST00000479873.5	41.2629	-0.2969	0.65807	0.00665402	0.0313472	siUPF1	ENSG00000101104.13	PABPC1L	protein_coding	retained_intron	PABPC1L-212	2	FALSE	FALSE	FALSE
133715	ENST00000465761.1	53.5507	0.218336	0.3633	0.430078	0.637105	siUPF1	ENSG00000101104.13	PABPC1L	protein_coding	retained_intron	PABPC1L-209	2	FALSE	FALSE	FALSE
133716	ENST00000217075.7	24.8992	0.443697	0.645306	0.111183	0.26358	siUPF1	ENSG00000101104.13	PABPC1L	protein_coding	protein_coding	PABPC1L-203	5	FALSE	FALSE	FALSE
133717	ENST00000482486.1	56.1126	0.279799	0.414529	0.329013	0.539395	siUPF1	ENSG00000101104.13	PABPC1L	protein_coding	protein_coding_CDS_not_defined	PABPC1L-213	2	FALSE	FALSE	FALSE
133718	ENST00000372813.4	4586.16	0.214586	0.0956343	0.0247274	0.0874287	siUPF1	ENSG00000025772.8	TOMM34	protein_coding	protein_coding	TOMM34-201	1	TRUE	TRUE	TRUE
133719	ENST00000434401.1	35.2181	-0.229274	0.339647	0.395912	0.605297	siUPF1	ENSG00000227477.2	STK4-DT	lncRNA	lncRNA	STK4-DT-201	2	TRUE	TRUE	FALSE
133720	ENST00000698218.1	29.0606	-0.0109338	0.396849	0.965845	0.98443	siUPF1	ENSG00000101109.13	STK4	protein_coding	nonsense_mediated_decay	STK4-207	NA	FALSE	FALSE	FALSE
133721	ENST00000372806.8	4407.55	-0.447739	0.0943982	1.33955e-06	2.01011e-05	siUPF1	ENSG00000101109.13	STK4	protein_coding	protein_coding	STK4-202	1	TRUE	TRUE	TRUE
133722	ENST00000488618.2	26.4667	0.0109149	0.398551	0.970813	0.986851	siUPF1	ENSG00000101109.13	STK4	protein_coding	retained_intron	STK4-205	1	FALSE	FALSE	FALSE
133723	ENST00000698221.1	33.9093	-0.13276	0.400388	0.630417	0.793463	siUPF1	ENSG00000101109.13	STK4	protein_coding	nonsense_mediated_decay	STK4-210	NA	FALSE	FALSE	FALSE
133724	ENST00000698224.1	24.8053	-0.0218976	0.430766	0.930709	0.96833	siUPF1	ENSG00000101109.13	STK4	protein_coding	nonsense_mediated_decay	STK4-213	NA	FALSE	FALSE	FALSE
133725	ENST00000306117.5	78.7892	-1.31609	0.275072	2.49007e-07	4.34727e-06	siUPF1	ENSG00000124134.9	KCNS1	protein_coding	protein_coding	KCNS1-201	1	FALSE	TRUE	TRUE
133726	ENST00000372733.3	1704.52	-0.817928	0.144996	6.96785e-09	1.61297e-07	siUPF1	ENSG00000124145.6	SDC4	protein_coding	protein_coding	SDC4-201	1	TRUE	TRUE	TRUE
133727	ENST00000426004.5	194.459	0.361623	0.229466	0.0816048	0.212276	siUPF1	ENSG00000204070.10	SYS1	protein_coding	protein_coding	SYS1-204	2	FALSE	TRUE	FALSE
133728	ENST00000243918.10	1744.67	0.369926	0.0868162	1.49267e-05	0.00017361	siUPF1	ENSG00000204070.10	SYS1	protein_coding	protein_coding	SYS1-201	1	TRUE	TRUE	TRUE
133729	ENST00000453003.1	36.674	0.114732	0.353213	0.675658	0.824229	siUPF1	ENSG00000204070.10	SYS1	protein_coding	protein_coding	SYS1-205	1	FALSE	FALSE	FALSE
133730	ENST00000419593.5	148.708	0.374342	0.746543	0.000119435	0.00107432	siUPF1	ENSG00000254806.5	SYS1-DBNDD2	protein_coding	nonsense_mediated_decay	SYS1-DBNDD2-201	2	FALSE	FALSE	FALSE
133731	ENST00000458187.5	9.33578	0.516501	0.919123	0.01041	NA	siUPF1	ENSG00000254806.5	SYS1-DBNDD2	protein_coding	nonsense_mediated_decay	SYS1-DBNDD2-203	5	TRUE	TRUE	TRUE
133732	ENST00000372723.7	269.822	-0.112992	0.241566	0.600058	0.772197	siUPF1	ENSG00000244274.9	DBNDD2	protein_coding	protein_coding	DBNDD2-208	2	FALSE	TRUE	TRUE
133733	ENST00000357275.6	87.8457	-0.0743434	0.529115	0.613309	0.781603	siUPF1	ENSG00000244274.9	DBNDD2	protein_coding	protein_coding	DBNDD2-201	5	FALSE	TRUE	TRUE
133734	ENST00000372720.7	51.8472	0.774962	0.495837	0.0285056	0.0973034	siUPF1	ENSG00000244274.9	DBNDD2	protein_coding	protein_coding	DBNDD2-206	1	FALSE	TRUE	FALSE
133735	ENST00000372717.5	215.066	0.0101671	0.220969	0.947183	0.976133	siUPF1	ENSG00000244274.9	DBNDD2	protein_coding	protein_coding	DBNDD2-205	5	FALSE	TRUE	FALSE
133736	ENST00000360981.8	1704.07	0.403233	0.112678	0.000246178	0.00200159	siUPF1	ENSG00000244274.9	DBNDD2	protein_coding	protein_coding	DBNDD2-202	1	FALSE	TRUE	TRUE
133737	ENST00000372712.6	92.0636	-0.228799	0.393677	0.419449	0.627389	siUPF1	ENSG00000244274.9	DBNDD2	protein_coding	protein_coding	DBNDD2-204	5	FALSE	TRUE	TRUE
133738	ENST00000372710.5	64.8817	-0.320327	0.486097	0.257297	0.462466	siUPF1	ENSG00000244274.9	DBNDD2	protein_coding	protein_coding	DBNDD2-203	1	TRUE	TRUE	TRUE
133739	ENST00000279035.14	189.2	0.00356757	0.536644	0.997082	0.998949	siUPF1	ENSG00000124155.19	PIGT	protein_coding	protein_coding	PIGT-201	2	FALSE	TRUE	FALSE
133740	ENST00000638246.1	331.643	0.252875	0.628546	0.000601953	0.00429991	siUPF1	ENSG00000124155.19	PIGT	protein_coding	nonsense_mediated_decay	PIGT-211	5	FALSE	FALSE	FALSE
133741	ENST00000543458.7	80.0371	-0.107816	0.476781	0.651292	0.807897	siUPF1	ENSG00000124155.19	PIGT	protein_coding	protein_coding	PIGT-207	2	FALSE	TRUE	FALSE
133742	ENST00000640549.2	21.9214	0.440292	0.81123	0.00825147	0.0371627	siUPF1	ENSG00000124155.19	PIGT	protein_coding	nonsense_mediated_decay	PIGT-263	5	FALSE	FALSE	FALSE
133743	ENST00000638978.1	90.3203	1.64468	0.736875	0.00142908	0.00890249	siUPF1	ENSG00000124155.19	PIGT	protein_coding	nonsense_mediated_decay	PIGT-236	5	FALSE	FALSE	FALSE
133744	ENST00000640364.1	38.6308	-0.366641	0.669293	0.073552	0.197055	siUPF1	ENSG00000124155.19	PIGT	protein_coding	retained_intron	PIGT-261	5	FALSE	FALSE	FALSE
133745	ENST00000638689.1	86.6292	-0.130428	0.317816	0.613029	0.781517	siUPF1	ENSG00000124155.19	PIGT	protein_coding	retained_intron	PIGT-225	5	FALSE	FALSE	FALSE
133746	ENST00000372689.9	85.5685	-0.236062	0.594992	0.122567	0.28201	siUPF1	ENSG00000124155.19	PIGT	protein_coding	protein_coding	PIGT-203	1	FALSE	TRUE	FALSE
133747	ENST00000639499.1	44.2499	-0.0268679	0.547892	0.529845	0.719739	siUPF1	ENSG00000124155.19	PIGT	protein_coding	protein_coding	PIGT-246	5	FALSE	TRUE	FALSE
133748	ENST00000640175.1	97.0213	0.423993	0.772266	0.0350622	0.113751	siUPF1	ENSG00000124155.19	PIGT	protein_coding	nonsense_mediated_decay	PIGT-255	2	FALSE	FALSE	FALSE
133749	ENST00000638671.1	31.3552	-0.0301457	0.551675	0.212557	0.408089	siUPF1	ENSG00000124155.19	PIGT	protein_coding	nonsense_mediated_decay	PIGT-224	2	FALSE	FALSE	FALSE
133750	ENST00000639932.1	29.9264	0.0017046	0.54067	0.986348	0.993988	siUPF1	ENSG00000124155.19	PIGT	protein_coding	nonsense_mediated_decay	PIGT-250	5	FALSE	FALSE	FALSE
133751	ENST00000638691.2	150.815	0.633667	1.12481	0.0177675	0.0678475	siUPF1	ENSG00000124155.19	PIGT	protein_coding	protein_coding	PIGT-226	3	FALSE	TRUE	FALSE
133752	ENST00000640986.1	584.672	5.85647	3.12076	6.85127e-06	8.70074e-05	siUPF1	ENSG00000124155.19	PIGT	protein_coding	nonsense_mediated_decay	PIGT-271	2	FALSE	FALSE	FALSE
133753	ENST00000279036.12	4736.73	-0.966134	0.255546	3.68668e-05	0.000383793	siUPF1	ENSG00000124155.19	PIGT	protein_coding	protein_coding	PIGT-202	1	TRUE	TRUE	TRUE
133754	ENST00000639783.1	47.9508	0.180128	0.569549	0.246745	0.450118	siUPF1	ENSG00000124155.19	PIGT	protein_coding	nonsense_mediated_decay	PIGT-248	2	FALSE	FALSE	FALSE
133755	ENST00000545755.3	19.6795	0.259614	0.617291	0.112006	0.265041	siUPF1	ENSG00000124155.19	PIGT	protein_coding	protein_coding	PIGT-208	5	FALSE	TRUE	FALSE
133756	ENST00000639664.1	630.603	2.83078	1.79686	0.00195388	0.0115477	siUPF1	ENSG00000124155.19	PIGT	protein_coding	retained_intron	PIGT-247	5	FALSE	FALSE	FALSE
133757	ENST00000638710.1	32.9343	0.0653665	0.527566	0.675305	0.82404	siUPF1	ENSG00000124155.19	PIGT	protein_coding	nonsense_mediated_decay	PIGT-227	5	FALSE	FALSE	FALSE
133758	ENST00000639872.1	10.4271	-0.0275335	0.547403	0.715095	NA	siUPF1	ENSG00000124155.19	PIGT	protein_coding	retained_intron	PIGT-249	2	FALSE	FALSE	FALSE
133759	ENST00000638641.1	123.09	0.185263	0.31463	0.474836	0.6756	siUPF1	ENSG00000124155.19	PIGT	protein_coding	retained_intron	PIGT-223	NA	FALSE	FALSE	FALSE
133760	ENST00000638241.1	127.966	-0.0107793	0.301974	0.965861	0.98443	siUPF1	ENSG00000124155.19	PIGT	protein_coding	retained_intron	PIGT-210	2	FALSE	FALSE	FALSE
133761	ENST00000640253.1	26.5667	0.19288	0.544875	0.31367	0.523842	siUPF1	ENSG00000124155.19	PIGT	protein_coding	retained_intron	PIGT-258	2	FALSE	FALSE	FALSE
133762	ENST00000640638.1	25.6295	0.492607	0.557236	0.124804	0.285439	siUPF1	ENSG00000124155.19	PIGT	protein_coding	retained_intron	PIGT-265	2	FALSE	FALSE	FALSE
133763	ENST00000638864.1	15.0533	4.24992	1.24394	6.02784e-05	0.000591105	siUPF1	ENSG00000124155.19	PIGT	protein_coding	nonsense_mediated_decay	PIGT-230	3	FALSE	FALSE	FALSE
133764	ENST00000447334.1	16.1368	-0.372887	0.482822	0.222741	0.420568	siUPF1	ENSG00000235508.3	RPS2P7	processed_pseudogene	processed_pseudogene	RPS2P7-201	NA	TRUE	TRUE	FALSE
133765	ENST00000372622.8	1681.3	-0.113605	0.115888	0.289654	0.498481	siUPF1	ENSG00000101457.13	DNTTIP1	protein_coding	protein_coding	DNTTIP1-201	1	TRUE	TRUE	TRUE
133766	ENST00000456939.5	32.1435	0.0435714	0.536966	0.759286	0.876835	siUPF1	ENSG00000101457.13	DNTTIP1	protein_coding	protein_coding	DNTTIP1-205	5	FALSE	FALSE	FALSE
133767	ENST00000405520.5	351.611	0.0154102	0.230517	0.925457	0.96597	siUPF1	ENSG00000175063.17	UBE2C	protein_coding	protein_coding	UBE2C-206	2	FALSE	TRUE	FALSE
133768	ENST00000617055.4	21.6327	-0.014706	0.551723	0.385394	0.595268	siUPF1	ENSG00000175063.17	UBE2C	protein_coding	protein_coding	UBE2C-208	3	FALSE	TRUE	FALSE
133769	ENST00000335046.7	36.4089	-0.197984	0.395013	0.480231	0.679765	siUPF1	ENSG00000175063.17	UBE2C	protein_coding	protein_coding	UBE2C-202	2	FALSE	TRUE	FALSE
133770	ENST00000356455.9	4225.4	0.105663	0.148296	0.455178	0.658989	siUPF1	ENSG00000175063.17	UBE2C	protein_coding	protein_coding	UBE2C-204	1	TRUE	TRUE	TRUE
133771	ENST00000243893.10	34.2986	0.359935	0.62778	0.154333	0.329277	siUPF1	ENSG00000175063.17	UBE2C	protein_coding	protein_coding	UBE2C-201	2	FALSE	TRUE	FALSE
133772	ENST00000352551.9	97.8269	-0.469871	0.354035	0.0936114	0.233647	siUPF1	ENSG00000175063.17	UBE2C	protein_coding	protein_coding	UBE2C-203	2	FALSE	TRUE	FALSE
133773	ENST00000372568.4	276.413	0.319754	0.223699	0.116224	0.271891	siUPF1	ENSG00000175063.17	UBE2C	protein_coding	protein_coding	UBE2C-205	2	FALSE	TRUE	FALSE
133774	ENST00000496085.1	22.4787	0.14317	0.387721	0.61317	0.781552	siUPF1	ENSG00000175063.17	UBE2C	protein_coding	protein_coding_CDS_not_defined	UBE2C-207	3	FALSE	FALSE	FALSE
133775	ENST00000472219.5	13.4696	-0.215283	0.597385	0.0504236	0.149535	siUPF1	ENSG00000124104.19	SNX21	protein_coding	protein_coding_CDS_not_defined	SNX21-209	1	FALSE	FALSE	FALSE
133776	ENST00000372542.5	443.024	-0.0996541	0.169824	0.552426	0.737037	siUPF1	ENSG00000124104.19	SNX21	protein_coding	protein_coding	SNX21-204	2	FALSE	TRUE	TRUE
133777	ENST00000344780.4	409.152	-0.150505	0.139502	0.274476	0.481977	siUPF1	ENSG00000124104.19	SNX21	protein_coding	protein_coding_CDS_not_defined	SNX21-202	2	FALSE	FALSE	FALSE
133778	ENST00000478230.5	12.0247	0.0113243	0.517638	0.956693	NA	siUPF1	ENSG00000124104.19	SNX21	protein_coding	protein_coding_CDS_not_defined	SNX21-210	3	FALSE	FALSE	FALSE
133779	ENST00000372547.5	241.433	-0.323692	0.249138	0.142468	0.312409	siUPF1	ENSG00000124104.19	SNX21	protein_coding	retained_intron	SNX21-205	1	FALSE	FALSE	FALSE
133780	ENST00000486336.1	14.8481	0.410872	0.739662	0.0260455	0.0908857	siUPF1	ENSG00000124104.19	SNX21	protein_coding	retained_intron	SNX21-211	3	FALSE	FALSE	FALSE
133781	ENST00000217455.9	444.413	-0.496881	0.28379	0.0426653	0.132018	siUPF1	ENSG00000101473.17	ACOT8	protein_coding	protein_coding	ACOT8-201	1	TRUE	TRUE	TRUE
133782	ENST00000461272.5	178.645	3.51727	0.345113	1.08095e-25	1.52892e-23	siUPF1	ENSG00000101473.17	ACOT8	protein_coding	nonsense_mediated_decay	ACOT8-204	5	FALSE	FALSE	FALSE
133783	ENST00000652771.1	25.5951	2.85323	1.36005	0.00051658	0.00377654	siUPF1	ENSG00000101473.17	ACOT8	protein_coding	protein_coding	ACOT8-213	NA	FALSE	TRUE	FALSE
133784	ENST00000488679.5	70.1569	1.84633	1.65615	0.00425694	0.0218386	siUPF1	ENSG00000101473.17	ACOT8	protein_coding	nonsense_mediated_decay	ACOT8-211	5	FALSE	FALSE	FALSE
133785	ENST00000484975.5	9.16086	0.0219499	0.539395	0.838412	NA	siUPF1	ENSG00000101473.17	ACOT8	protein_coding	retained_intron	ACOT8-208	2	FALSE	FALSE	FALSE
133786	ENST00000493118.5	48.758	0.144516	0.322557	0.583458	0.76077	siUPF1	ENSG00000101473.17	ACOT8	protein_coding	retained_intron	ACOT8-212	2	FALSE	FALSE	FALSE
133787	ENST00000484783.1	9.64238	-0.0150535	0.550153	0.603617	NA	siUPF1	ENSG00000101473.17	ACOT8	protein_coding	retained_intron	ACOT8-207	2	FALSE	FALSE	FALSE
133788	ENST00000486165.5	10.9551	1.08973	1.89663	0.0123189	NA	siUPF1	ENSG00000101473.17	ACOT8	protein_coding	nonsense_mediated_decay	ACOT8-209	3	FALSE	FALSE	FALSE
133789	ENST00000457981.5	20.8356	0.103798	0.446646	0.699868	0.839753	siUPF1	ENSG00000101473.17	ACOT8	protein_coding	protein_coding	ACOT8-203	5	FALSE	FALSE	FALSE
133790	ENST00000426915.1	14.5738	-0.0583019	0.533598	0.665246	0.817033	siUPF1	ENSG00000101473.17	ACOT8	protein_coding	protein_coding	ACOT8-202	3	FALSE	FALSE	FALSE
133791	ENST00000255152.3	103.254	-0.568549	0.237973	0.00830934	0.0373814	siUPF1	ENSG00000132801.7	ZSWIM3	protein_coding	protein_coding	ZSWIM3-201	1	TRUE	TRUE	TRUE
133792	ENST00000372523.1	697.608	-0.370869	0.0946484	6.76884e-05	0.00065454	siUPF1	ENSG00000168612.5	ZSWIM1	protein_coding	protein_coding	ZSWIM1-201	2	TRUE	TRUE	TRUE
133793	ENST00000372519.4	60.6784	0.429573	0.335221	0.115683	0.271025	siUPF1	ENSG00000149634.5	SPATA25	protein_coding	protein_coding	SPATA25-201	1	TRUE	TRUE	TRUE
133794	ENST00000372518.5	172.644	1.07635	0.25192	3.57602e-06	4.8752e-05	siUPF1	ENSG00000124257.7	NEURL2	protein_coding	protein_coding	NEURL2-201	1	TRUE	TRUE	TRUE
133795	ENST00000372484.8	65.2157	0.181539	0.590448	0.0272224	0.0940004	siUPF1	ENSG00000064601.21	CTSA	protein_coding	protein_coding	CTSA-204	1	FALSE	TRUE	TRUE
133796	ENST00000678078.1	68.5021	0.987729	0.920397	0.0192094	0.0719301	siUPF1	ENSG00000064601.21	CTSA	protein_coding	nonsense_mediated_decay	CTSA-229	NA	FALSE	FALSE	FALSE
133797	ENST00000679343.2	257.068	-0.508232	0.357767	0.0737702	0.197421	siUPF1	ENSG00000064601.21	CTSA	protein_coding	retained_intron	CTSA-239	NA	FALSE	FALSE	FALSE
133798	ENST00000354880.9	124.893	1.09394	0.398833	0.000946029	0.00630821	siUPF1	ENSG00000064601.21	CTSA	protein_coding	protein_coding	CTSA-202	2	FALSE	TRUE	FALSE
133799	ENST00000607212.3	73.8786	0.490317	0.747739	0.0703774	0.190793	siUPF1	ENSG00000064601.21	CTSA	protein_coding	retained_intron	CTSA-216	4	FALSE	FALSE	FALSE
133800	ENST00000646241.3	5808.56	-0.123043	0.151912	0.411136	0.619898	siUPF1	ENSG00000064601.21	CTSA	protein_coding	protein_coding	CTSA-220	NA	TRUE	TRUE	FALSE
133801	ENST00000678939.1	139.559	0.0843943	0.297768	0.738266	0.864372	siUPF1	ENSG00000064601.21	CTSA	protein_coding	nonsense_mediated_decay	CTSA-236	NA	FALSE	FALSE	FALSE
133802	ENST00000677525.1	39.3777	0.0530038	0.541856	0.640532	0.800693	siUPF1	ENSG00000064601.21	CTSA	protein_coding	nonsense_mediated_decay	CTSA-226	NA	FALSE	FALSE	FALSE
133803	ENST00000678512.1	91.5137	0.252297	0.403539	0.374223	0.584874	siUPF1	ENSG00000064601.21	CTSA	protein_coding	retained_intron	CTSA-233	NA	FALSE	FALSE	FALSE
133804	ENST00000676657.1	116.82	1.21906	0.974525	0.00807014	0.0365031	siUPF1	ENSG00000064601.21	CTSA	protein_coding	nonsense_mediated_decay	CTSA-223	NA	FALSE	FALSE	FALSE
133805	ENST00000484855.4	697.91	0.342326	0.18355	0.0434103	0.133732	siUPF1	ENSG00000064601.21	CTSA	protein_coding	retained_intron	CTSA-207	1	FALSE	FALSE	FALSE
133806	ENST00000372459.7	62.3195	0.089593	0.54613	0.48346	0.682227	siUPF1	ENSG00000064601.21	CTSA	protein_coding	protein_coding	CTSA-203	1	FALSE	TRUE	FALSE
133807	ENST00000678443.1	21.8121	0.346824	0.686357	0.0218273	0.0794986	siUPF1	ENSG00000064601.21	CTSA	protein_coding	protein_coding	CTSA-232	NA	FALSE	TRUE	FALSE
133808	ENST00000677755.2	52.5872	0.175301	0.557184	0.313131	0.523409	siUPF1	ENSG00000064601.21	CTSA	protein_coding	retained_intron	CTSA-227	NA	FALSE	FALSE	FALSE
133809	ENST00000354050.8	92.7974	0.180736	0.540953	0.329271	0.539659	siUPF1	ENSG00000100979.15	PLTP	protein_coding	protein_coding	PLTP-201	1	FALSE	TRUE	FALSE
133810	ENST00000372431.8	1305.91	-0.833286	0.179689	1.06792e-06	1.63407e-05	siUPF1	ENSG00000100979.15	PLTP	protein_coding	protein_coding	PLTP-203	1	TRUE	TRUE	TRUE
133811	ENST00000372420.5	428.231	0.31016	0.206262	0.0985279	0.242072	siUPF1	ENSG00000100979.15	PLTP	protein_coding	protein_coding	PLTP-202	2	FALSE	TRUE	FALSE
133812	ENST00000477313.5	111.667	0.928661	0.520592	0.0110679	0.0468254	siUPF1	ENSG00000100979.15	PLTP	protein_coding	protein_coding	PLTP-205	1	FALSE	TRUE	TRUE
133813	ENST00000420868.2	49.7695	-0.153486	0.55039	0.355214	0.566031	siUPF1	ENSG00000100979.15	PLTP	protein_coding	protein_coding	PLTP-204	2	FALSE	TRUE	FALSE
133814	ENST00000647856.1	162.587	-0.698423	0.235602	0.00115625	0.00745389	siUPF1	ENSG00000285796.1	ENSG00000285796	lncRNA	lncRNA	ENST00000647856	NA	TRUE	TRUE	FALSE
133815	ENST00000372409.8	2565.58	0.430529	0.103666	2.28002e-05	0.000252432	siUPF1	ENSG00000100982.12	PCIF1	protein_coding	protein_coding	PCIF1-201	1	TRUE	TRUE	TRUE
133816	ENST00000616084.1	73.7341	0.0153985	0.241315	0.943301	0.974193	siUPF1	ENSG00000100982.12	PCIF1	protein_coding	protein_coding_CDS_not_defined	PCIF1-203	2	FALSE	FALSE	FALSE
133817	ENST00000479348.2	119.064	0.948285	0.416238	0.00393485	0.0204942	siUPF1	ENSG00000100982.12	PCIF1	protein_coding	protein_coding	PCIF1-202	1	FALSE	FALSE	FALSE
133818	ENST00000322927.3	3001.34	0.881181	0.112595	1.19787e-15	7.10223e-14	siUPF1	ENSG00000198026.8	ZNF335	protein_coding	protein_coding	ZNF335-201	1	TRUE	TRUE	TRUE
133819	ENST00000475002.1	12.0057	0.407598	0.556241	0.18425	NA	siUPF1	ENSG00000198026.8	ZNF335	protein_coding	protein_coding_CDS_not_defined	ZNF335-202	2	FALSE	FALSE	FALSE
133820	ENST00000372330.3	19.5047	-0.933443	0.763205	0.025719	0.090044	siUPF1	ENSG00000100985.7	MMP9	protein_coding	protein_coding	MMP9-201	1	TRUE	TRUE	TRUE
133821	ENST00000535913.2	46.6077	-0.107548	0.309258	0.669696	0.820208	siUPF1	ENSG00000204044.6	SLC12A5-AS1	lncRNA	lncRNA	SLC12A5-AS1-202	2	TRUE	TRUE	FALSE
133822	ENST00000454036.6	12.4817	0.171725	0.549038	0.378032	0.588541	siUPF1	ENSG00000124140.15	SLC12A5	protein_coding	protein_coding	SLC12A5-205	5	FALSE	TRUE	FALSE
133823	ENST00000628272.1	143.926	0.116598	0.244047	0.594613	0.768344	siUPF1	ENSG00000124140.15	SLC12A5	protein_coding	protein_coding	SLC12A5-218	3	FALSE	TRUE	FALSE
133824	ENST00000413737.2	19.7159	-0.378841	0.468091	0.216322	0.412879	siUPF1	ENSG00000124140.15	SLC12A5	protein_coding	protein_coding	SLC12A5-203	3	FALSE	FALSE	FALSE
133825	ENST00000243964.7	53.0001	0.891804	0.494466	0.0138604	0.055935	siUPF1	ENSG00000124140.15	SLC12A5	protein_coding	protein_coding	SLC12A5-201	1	TRUE	TRUE	TRUE
133826	ENST00000290231.11	3374.46	-0.248396	0.0789635	0.00151431	0.00934268	siUPF1	ENSG00000124160.12	NCOA5	protein_coding	protein_coding	NCOA5-201	1	TRUE	TRUE	TRUE
133827	ENST00000372291.3	38.5713	1.38096	0.63152	0.00275101	0.0153165	siUPF1	ENSG00000124160.12	NCOA5	protein_coding	protein_coding	NCOA5-202	3	FALSE	FALSE	FALSE
133828	ENST00000695669.1	166.775	-0.572301	0.442572	0.0681594	0.186441	siUPF1	ENSG00000101017.15	CD40	protein_coding	retained_intron	CD40-208	NA	FALSE	FALSE	FALSE
133829	ENST00000620709.4	111.132	-0.00349215	0.506554	0.978568	0.990343	siUPF1	ENSG00000101017.15	CD40	protein_coding	nonsense_mediated_decay	CD40-207	1	FALSE	FALSE	FALSE
133830	ENST00000695670.1	10.3861	0.269357	0.554855	0.271165	NA	siUPF1	ENSG00000101017.15	CD40	protein_coding	protein_coding_CDS_not_defined	CD40-209	NA	FALSE	FALSE	FALSE
133831	ENST00000372285.8	756.778	-0.534	0.277808	0.0265697	0.0922253	siUPF1	ENSG00000101017.15	CD40	protein_coding	protein_coding	CD40-202	1	TRUE	TRUE	TRUE
133832	ENST00000372276.7	33.2318	0.0269528	0.522118	0.868992	0.937855	siUPF1	ENSG00000101017.15	CD40	protein_coding	protein_coding	CD40-201	1	FALSE	TRUE	FALSE
133833	ENST00000695671.1	18.9736	-0.157871	0.553699	0.277748	0.485765	siUPF1	ENSG00000101017.15	CD40	protein_coding	protein_coding	CD40-210	NA	FALSE	TRUE	FALSE
133834	ENST00000695672.1	14.6796	0.0264186	0.505874	0.903619	0.955955	siUPF1	ENSG00000101017.15	CD40	protein_coding	protein_coding_CDS_not_defined	CD40-211	NA	FALSE	FALSE	FALSE
133835	ENST00000466205.5	92.1273	0.933103	0.270665	0.000138065	0.00121955	siUPF1	ENSG00000101017.15	CD40	protein_coding	nonsense_mediated_decay	CD40-204	1	FALSE	FALSE	FALSE
133836	ENST00000695673.1	60.5782	-0.573609	0.295966	0.0246805	0.087286	siUPF1	ENSG00000101017.15	CD40	protein_coding	retained_intron	CD40-212	NA	FALSE	FALSE	FALSE
133837	ENST00000695674.1	43.5955	-0.119322	0.401096	0.664372	0.816564	siUPF1	ENSG00000101017.15	CD40	protein_coding	retained_intron	CD40-213	NA	FALSE	FALSE	FALSE
133838	ENST00000695675.1	212.23	-0.690993	0.23475	0.00124715	0.00795081	siUPF1	ENSG00000101017.15	CD40	protein_coding	retained_intron	CD40-214	NA	FALSE	FALSE	FALSE
133839	ENST00000537909.4	138.774	1.1785	0.234999	9.09741e-08	1.7269e-06	siUPF1	ENSG00000149654.11	CDH22	protein_coding	protein_coding	CDH22-202	2	TRUE	TRUE	TRUE
133840	ENST00000372230.10	161.168	-0.0926336	0.419009	0.72384	0.85545	siUPF1	ENSG00000080189.15	SLC35C2	protein_coding	protein_coding	SLC35C2-204	1	TRUE	TRUE	TRUE
133841	ENST00000493599.1	63.3704	0.0874999	0.319628	0.748093	0.870323	siUPF1	ENSG00000080189.15	SLC35C2	protein_coding	protein_coding_CDS_not_defined	SLC35C2-212	2	FALSE	FALSE	FALSE
133842	ENST00000372227.5	45.8631	-0.23668	0.56427	0.258769	0.463937	siUPF1	ENSG00000080189.15	SLC35C2	protein_coding	protein_coding	SLC35C2-203	1	FALSE	TRUE	TRUE
133843	ENST00000243896.6	1028.78	0.128284	0.131344	0.301398	0.510915	siUPF1	ENSG00000080189.15	SLC35C2	protein_coding	protein_coding	SLC35C2-201	1	FALSE	TRUE	TRUE
133844	ENST00000317734.12	641.68	-0.354314	0.327894	0.176487	0.360589	siUPF1	ENSG00000080189.15	SLC35C2	protein_coding	protein_coding	SLC35C2-202	2	FALSE	TRUE	FALSE
133845	ENST00000480329.5	81.9247	-0.596318	0.320654	0.0262019	0.0912833	siUPF1	ENSG00000080189.15	SLC35C2	protein_coding	protein_coding_CDS_not_defined	SLC35C2-207	2	FALSE	FALSE	FALSE
133846	ENST00000487729.5	78.679	0.00842507	0.352652	0.98335	0.992527	siUPF1	ENSG00000080189.15	SLC35C2	protein_coding	protein_coding_CDS_not_defined	SLC35C2-211	5	FALSE	FALSE	FALSE
133847	ENST00000484318.5	57.8144	-0.11831	0.532916	0.489486	0.68726	siUPF1	ENSG00000080189.15	SLC35C2	protein_coding	protein_coding_CDS_not_defined	SLC35C2-210	5	FALSE	FALSE	FALSE
133848	ENST00000481809.1	77.3538	-0.472459	0.53953	0.130765	0.294744	siUPF1	ENSG00000080189.15	SLC35C2	protein_coding	protein_coding_CDS_not_defined	SLC35C2-208	5	FALSE	FALSE	FALSE
133849	ENST00000424568.1	19.7296	0.4999	0.640478	0.108913	0.259758	siUPF1	ENSG00000080189.15	SLC35C2	protein_coding	protein_coding	SLC35C2-206	2	FALSE	FALSE	FALSE
133850	ENST00000467800.5	53.6374	-0.284983	0.410019	0.321491	0.531449	siUPF1	ENSG00000062598.18	ELMO2	protein_coding	nonsense_mediated_decay	ELMO2-212	1	FALSE	FALSE	FALSE
133851	ENST00000372176.5	210.235	0.767733	0.413162	0.0165694	0.0642612	siUPF1	ENSG00000062598.18	ELMO2	protein_coding	protein_coding	ELMO2-203	5	FALSE	TRUE	FALSE
133852	ENST00000290246.11	2024.49	0.245008	0.132586	0.052481	0.154157	siUPF1	ENSG00000062598.18	ELMO2	protein_coding	protein_coding	ELMO2-201	1	TRUE	TRUE	TRUE
133853	ENST00000452857.5	406.899	0.144665	0.387278	0.587126	0.7633	siUPF1	ENSG00000062598.18	ELMO2	protein_coding	protein_coding	ELMO2-207	5	FALSE	FALSE	FALSE
133854	ENST00000396391.5	1021.18	-0.145724	0.275636	0.544262	0.731081	siUPF1	ENSG00000062598.18	ELMO2	protein_coding	protein_coding	ELMO2-204	1	FALSE	TRUE	TRUE
133855	ENST00000488853.5	44.988	-0.0158345	0.465008	0.943094	0.974175	siUPF1	ENSG00000062598.18	ELMO2	protein_coding	protein_coding_CDS_not_defined	ELMO2-217	5	FALSE	FALSE	FALSE
133856	ENST00000450812.5	40.774	-0.39826	0.375386	0.168449	0.348936	siUPF1	ENSG00000062598.18	ELMO2	protein_coding	protein_coding	ELMO2-206	2	FALSE	FALSE	FALSE
133857	ENST00000469801.5	16.0639	-0.195212	0.553713	0.293295	0.502352	siUPF1	ENSG00000062598.18	ELMO2	protein_coding	protein_coding_CDS_not_defined	ELMO2-213	5	FALSE	FALSE	FALSE
133858	ENST00000460474.5	16.2712	2.75093	2.32775	0.00214864	0.0124876	siUPF1	ENSG00000062598.18	ELMO2	protein_coding	protein_coding_CDS_not_defined	ELMO2-208	5	FALSE	FALSE	FALSE
133859	ENST00000497412.5	33.5579	0.264514	0.460139	0.359829	0.570837	siUPF1	ENSG00000062598.18	ELMO2	protein_coding	protein_coding_CDS_not_defined	ELMO2-218	5	FALSE	FALSE	FALSE
133860	ENST00000610430.1	22.4688	-0.0211423	0.385628	0.937084	0.971454	siUPF1	ENSG00000273893.1	ENSG00000273893	lncRNA	lncRNA	ENST00000610430	NA	TRUE	TRUE	FALSE
133861	ENST00000372114.4	659.415	-0.210422	0.158313	0.167122	0.347274	siUPF1	ENSG00000172315.6	TP53RK	protein_coding	protein_coding	TP53RK-202	1	TRUE	TRUE	TRUE
133862	ENST00000372102.3	251.936	-0.181346	0.171029	0.259801	0.465177	siUPF1	ENSG00000172315.6	TP53RK	protein_coding	protein_coding	TP53RK-201	1	FALSE	TRUE	FALSE
133863	ENST00000359271.4	1140.42	-0.186264	0.130238	0.143184	0.313505	siUPF1	ENSG00000197496.6	SLC2A10	protein_coding	protein_coding	SLC2A10-201	1	TRUE	TRUE	TRUE
133864	ENST00000486000.2	8.8107	-0.028309	0.461272	0.907457	NA	siUPF1	ENSG00000197496.6	SLC2A10	protein_coding	protein_coding	SLC2A10-202	3	FALSE	TRUE	FALSE
133865	ENST00000327619.10	12.6816	0.221766	0.621731	0.00253571	0.0142954	siUPF1	ENSG00000064655.19	EYA2	protein_coding	protein_coding	EYA2-202	2	TRUE	TRUE	TRUE
133866	ENST00000471951.7	1246.12	-0.14842	0.130939	0.243895	0.446656	siUPF1	ENSG00000101040.20	ZMYND8	protein_coding	protein_coding	ZMYND8-216	1	TRUE	TRUE	TRUE
133867	ENST00000360911.7	1345.37	-0.544542	0.135849	3.31293e-05	0.000349462	siUPF1	ENSG00000101040.20	ZMYND8	protein_coding	protein_coding	ZMYND8-205	1	FALSE	TRUE	FALSE
133868	ENST00000355972.8	14.4199	-0.069172	0.556273	0.282903	0.491206	siUPF1	ENSG00000101040.20	ZMYND8	protein_coding	protein_coding	ZMYND8-204	2	FALSE	TRUE	FALSE
133869	ENST00000372023.7	349.16	-0.269573	0.319854	0.30091	0.510439	siUPF1	ENSG00000101040.20	ZMYND8	protein_coding	protein_coding	ZMYND8-206	5	FALSE	TRUE	FALSE
133870	ENST00000468376.2	23.0496	-0.0473048	0.438007	0.857066	0.932001	siUPF1	ENSG00000101040.20	ZMYND8	protein_coding	protein_coding_CDS_not_defined	ZMYND8-215	1	FALSE	FALSE	FALSE
133871	ENST00000371998.8	1918.43	-0.110191	0.245858	0.602843	0.774281	siUPF1	ENSG00000124151.19	NCOA3	protein_coding	protein_coding	NCOA3-202	1	TRUE	TRUE	TRUE
133872	ENST00000372004.7	1054.45	-0.329748	0.264295	0.154564	0.329561	siUPF1	ENSG00000124151.19	NCOA3	protein_coding	protein_coding	NCOA3-203	1	FALSE	TRUE	FALSE
133873	ENST00000371997.3	43.5867	-0.35803	0.524055	0.213525	0.409407	siUPF1	ENSG00000124151.19	NCOA3	protein_coding	protein_coding	NCOA3-201	1	FALSE	TRUE	FALSE
133874	ENST00000688720.1	221.232	0.113172	0.166285	0.45729	0.66059	siUPF1	ENSG00000196562.16	SULF2	protein_coding	protein_coding	SULF2-213	NA	TRUE	TRUE	TRUE
133875	ENST00000482556.5	68.5146	0.194798	0.60012	0.00217912	0.0126316	siUPF1	ENSG00000124126.14	PREX1	protein_coding	nonsense_mediated_decay	PREX1-202	2	FALSE	FALSE	FALSE
133876	ENST00000371941.4	548.717	-0.0625278	0.135262	0.64154	0.801402	siUPF1	ENSG00000124126.14	PREX1	protein_coding	protein_coding	PREX1-201	1	TRUE	TRUE	TRUE
133877	ENST00000371917.5	2787.63	-0.0800033	0.243309	0.708513	0.845468	siUPF1	ENSG00000124198.10	ARFGEF2	protein_coding	protein_coding	ARFGEF2-201	1	TRUE	TRUE	TRUE
133878	ENST00000681399.1	226.147	0.516618	0.549739	0.106637	0.255913	siUPF1	ENSG00000124198.10	ARFGEF2	protein_coding	nonsense_mediated_decay	ARFGEF2-211	NA	FALSE	FALSE	FALSE
133879	ENST00000680871.1	14.1333	0.147634	0.566404	0.242818	0.445364	siUPF1	ENSG00000124198.10	ARFGEF2	protein_coding	nonsense_mediated_decay	ARFGEF2-208	NA	FALSE	FALSE	FALSE
133880	ENST00000681656.1	50.8354	0.342103	0.670192	0.0414448	0.129256	siUPF1	ENSG00000124198.10	ARFGEF2	protein_coding	nonsense_mediated_decay	ARFGEF2-212	NA	FALSE	FALSE	FALSE
133881	ENST00000681021.1	113.976	-0.319186	0.277507	0.182603	0.369103	siUPF1	ENSG00000124198.10	ARFGEF2	protein_coding	protein_coding	ARFGEF2-209	NA	FALSE	TRUE	FALSE
133882	ENST00000681885.1	26.5539	1.63846	0.776999	0.00204237	0.0119732	siUPF1	ENSG00000124198.10	ARFGEF2	protein_coding	nonsense_mediated_decay	ARFGEF2-213	NA	FALSE	FALSE	FALSE
133883	ENST00000679436.1	1439.87	0.132464	0.277333	0.558076	0.741074	siUPF1	ENSG00000124198.10	ARFGEF2	protein_coding	protein_coding	ARFGEF2-203	NA	FALSE	TRUE	FALSE
133884	ENST00000679542.1	40.441	-0.109769	0.540259	0.445163	0.650124	siUPF1	ENSG00000124198.10	ARFGEF2	protein_coding	retained_intron	ARFGEF2-204	NA	FALSE	FALSE	FALSE
133885	ENST00000681119.1	1086.34	0.341609	0.250081	0.121731	0.280698	siUPF1	ENSG00000124198.10	ARFGEF2	protein_coding	retained_intron	ARFGEF2-210	NA	FALSE	FALSE	FALSE
133886	ENST00000679747.1	19.895	0.0314935	0.378434	0.910869	0.959278	siUPF1	ENSG00000124198.10	ARFGEF2	protein_coding	retained_intron	ARFGEF2-205	NA	FALSE	FALSE	FALSE
133887	ENST00000680130.1	474.285	1.47552	0.313387	2.86362e-07	4.94384e-06	siUPF1	ENSG00000124198.10	ARFGEF2	protein_coding	retained_intron	ARFGEF2-206	NA	FALSE	FALSE	FALSE
133888	ENST00000396192.7	355.126	-0.819878	0.300751	0.00167269	0.0101611	siUPF1	ENSG00000124207.17	CSE1L	protein_coding	protein_coding	CSE1L-202	5	FALSE	TRUE	FALSE
133889	ENST00000262982.3	20686.4	-0.788319	0.125639	1.17143e-10	3.61563e-09	siUPF1	ENSG00000124207.17	CSE1L	protein_coding	protein_coding	CSE1L-201	1	TRUE	TRUE	TRUE
133890	ENST00000469700.1	427.855	0.724333	0.433693	0.0242679	0.0861233	siUPF1	ENSG00000124207.17	CSE1L	protein_coding	protein_coding_CDS_not_defined	CSE1L-203	1	FALSE	FALSE	FALSE
133891	ENST00000371856.7	1609.79	0.141185	0.169237	0.371093	0.581794	siUPF1	ENSG00000124214.21	STAU1	protein_coding	protein_coding	STAU1-207	1	TRUE	TRUE	FALSE
133892	ENST00000371828.7	2119.74	-0.351514	0.20062	0.0584748	0.166966	siUPF1	ENSG00000124214.21	STAU1	protein_coding	protein_coding	STAU1-206	1	FALSE	TRUE	FALSE
133893	ENST00000340954.11	951.345	-0.209099	0.147152	0.13926	0.307663	siUPF1	ENSG00000124214.21	STAU1	protein_coding	protein_coding	STAU1-201	5	FALSE	TRUE	TRUE
133894	ENST00000347458.9	856.312	0.12483	0.249081	0.579685	0.757748	siUPF1	ENSG00000124214.21	STAU1	protein_coding	protein_coding	STAU1-202	1	FALSE	TRUE	TRUE
133895	ENST00000360426.8	3759.32	-0.282479	0.117164	0.0151874	0.0600238	siUPF1	ENSG00000124214.21	STAU1	protein_coding	protein_coding	STAU1-203	1	FALSE	TRUE	TRUE
133896	ENST00000456866.2	18.3351	0.106246	0.462907	0.675494	0.824138	siUPF1	ENSG00000124214.21	STAU1	protein_coding	protein_coding	STAU1-209	5	FALSE	FALSE	FALSE
133897	ENST00000484427.5	513.072	-0.156211	0.153571	0.305231	0.514862	siUPF1	ENSG00000124228.15	DDX27	protein_coding	retained_intron	DDX27-203	1	FALSE	FALSE	FALSE
133898	ENST00000618172.5	6763.61	-0.177296	0.0794927	0.0333062	0.109465	siUPF1	ENSG00000124228.15	DDX27	protein_coding	protein_coding	DDX27-205	1	TRUE	TRUE	TRUE
133899	ENST00000493252.2	126.927	-0.616683	0.378329	0.0364016	0.117175	siUPF1	ENSG00000124228.15	DDX27	protein_coding	protein_coding	DDX27-204	3	FALSE	FALSE	FALSE
133900	ENST00000471144.1	166.783	0.201041	0.423571	0.475346	0.676046	siUPF1	ENSG00000124228.15	DDX27	protein_coding	retained_intron	DDX27-202	1	FALSE	FALSE	FALSE
133901	ENST00000371754.8	91.4019	0.19656	0.255072	0.386877	0.596552	siUPF1	ENSG00000124201.15	ZNFX1	protein_coding	protein_coding	ZNFX1-203	1	FALSE	TRUE	FALSE
133902	ENST00000371752.5	685.656	0.435193	0.534094	0.140534	0.309542	siUPF1	ENSG00000124201.15	ZNFX1	protein_coding	protein_coding	ZNFX1-202	5	FALSE	TRUE	TRUE
133903	ENST00000396105.6	2726.81	0.211064	0.205154	0.271708	0.478968	siUPF1	ENSG00000124201.15	ZNFX1	protein_coding	protein_coding	ZNFX1-204	1	TRUE	TRUE	TRUE
133904	ENST00000417721.5	226.617	-0.282406	0.219748	0.157989	0.334616	siUPF1	ENSG00000177410.13	ZFAS1	lncRNA	lncRNA	ZFAS1-203	1	FALSE	FALSE	FALSE
133905	ENST00000441722.5	3561.1	1.25887	0.166032	5.20878e-15	2.88823e-13	siUPF1	ENSG00000177410.13	ZFAS1	lncRNA	lncRNA	ZFAS1-205	1	FALSE	FALSE	FALSE
133906	ENST00000450535.5	681.963	2.15575	0.320197	7.97771e-13	3.38589e-11	siUPF1	ENSG00000177410.13	ZFAS1	lncRNA	lncRNA	ZFAS1-206	3	FALSE	TRUE	FALSE
133907	ENST00000371743.8	108.596	1.50834	0.280935	9.83117e-09	2.21287e-07	siUPF1	ENSG00000177410.13	ZFAS1	lncRNA	lncRNA	ZFAS1-202	1	FALSE	TRUE	FALSE
133908	ENST00000458653.5	253.383	2.41195	0.480693	1.76775e-08	3.81315e-07	siUPF1	ENSG00000177410.13	ZFAS1	lncRNA	lncRNA	ZFAS1-207	2	FALSE	FALSE	FALSE
133909	ENST00000428008.6	4364.81	1.8415	0.214648	7.99503e-19	6.51717e-17	siUPF1	ENSG00000177410.13	ZFAS1	lncRNA	lncRNA	ZFAS1-204	2	FALSE	FALSE	FALSE
133910	ENST00000667889.1	24.2148	-0.0423269	0.42079	0.871663	0.93928	siUPF1	ENSG00000177410.13	ZFAS1	lncRNA	lncRNA	ZFAS1-214	NA	FALSE	FALSE	FALSE
133911	ENST00000326677.9	61.2216	-1.4955	0.454513	8.87129e-05	0.000828794	siUPF1	ENSG00000177410.13	ZFAS1	lncRNA	lncRNA	ZFAS1-201	1	FALSE	FALSE	FALSE
133912	ENST00000623640.1	71.5608	-0.493833	0.304205	0.054566	0.158648	siUPF1	ENSG00000177410.13	ZFAS1	lncRNA	lncRNA	ZFAS1-210	2	FALSE	TRUE	FALSE
133913	ENST00000659056.1	17.3248	-0.552157	0.75354	0.0644187	0.179253	siUPF1	ENSG00000177410.13	ZFAS1	lncRNA	lncRNA	ZFAS1-212	NA	FALSE	FALSE	FALSE
133914	ENST00000371741.6	94.3647	-0.149802	0.25093	0.495926	0.692521	siUPF1	ENSG00000158445.10	KCNB1	protein_coding	protein_coding	KCNB1-201	1	TRUE	TRUE	TRUE
133915	ENST00000244043.5	804.979	-1.09817	0.127857	1.69175e-18	1.33818e-16	siUPF1	ENSG00000124212.6	PTGIS	protein_coding	protein_coding	PTGIS-201	1	TRUE	TRUE	TRUE
133916	ENST00000371711.4	4366.66	-0.592243	0.052707	7.48281e-30	1.3575e-27	siUPF1	ENSG00000158470.5	B4GALT5	protein_coding	protein_coding	B4GALT5-201	1	TRUE	TRUE	TRUE
133917	ENST00000417961.5	182.105	2.2258	0.897683	0.000239838	0.00195936	siUPF1	ENSG00000197818.12	SLC9A8	protein_coding	protein_coding	SLC9A8-202	2	FALSE	TRUE	FALSE
133918	ENST00000361573.3	1366.93	0.831289	0.0864674	3.81478e-22	4.12769e-20	siUPF1	ENSG00000197818.12	SLC9A8	protein_coding	protein_coding	SLC9A8-201	1	TRUE	TRUE	TRUE
133919	ENST00000490250.1	125.984	0.83364	0.684829	0.0267111	0.0926129	siUPF1	ENSG00000197818.12	SLC9A8	protein_coding	protein_coding_CDS_not_defined	SLC9A8-204	2	FALSE	FALSE	FALSE
133920	ENST00000289431.10	848.289	-0.605198	0.1323	2.44249e-06	3.46427e-05	siUPF1	ENSG00000158480.11	SPATA2	protein_coding	protein_coding	SPATA2-201	1	TRUE	TRUE	TRUE
133921	ENST00000623528.3	141.055	0.617466	0.269385	0.00985471	0.0426329	siUPF1	ENSG00000124226.11	RNF114	protein_coding	nonsense_mediated_decay	RNF114-204	3	FALSE	FALSE	FALSE
133922	ENST00000622999.3	96.4166	3.52301	1.2964	9.67279e-05	0.000893298	siUPF1	ENSG00000124226.11	RNF114	protein_coding	nonsense_mediated_decay	RNF114-203	2	FALSE	FALSE	FALSE
133923	ENST00000244061.6	3156.27	-0.0655684	0.105595	0.534422	0.723365	siUPF1	ENSG00000124226.11	RNF114	protein_coding	protein_coding	RNF114-201	1	TRUE	TRUE	TRUE
133924	ENST00000624620.1	13.8778	-0.836158	0.684435	0.0357273	0.115422	siUPF1	ENSG00000124226.11	RNF114	protein_coding	retained_intron	RNF114-206	2	FALSE	FALSE	FALSE
133925	ENST00000624666.1	150.149	-0.583563	0.256301	0.0106706	0.04547	siUPF1	ENSG00000124226.11	RNF114	protein_coding	retained_intron	RNF114-207	2	FALSE	FALSE	FALSE
133926	ENST00000244050.3	316.136	-0.611265	0.199962	0.00104493	0.00684936	siUPF1	ENSG00000124216.4	SNAI1	protein_coding	protein_coding	SNAI1-201	1	TRUE	TRUE	TRUE
133927	ENST00000371657.9	23.0198	-0.248267	0.538948	0.287345	0.496141	siUPF1	ENSG00000244687.13	UBE2V1	protein_coding	protein_coding	UBE2V1-202	4	FALSE	TRUE	FALSE
133928	ENST00000371674.8	12893.1	-0.32619	0.0452744	2.75235e-13	1.225e-11	siUPF1	ENSG00000244687.13	UBE2V1	protein_coding	protein_coding	UBE2V1-203	1	TRUE	TRUE	TRUE
133929	ENST00000396059.7	445.287	0.37085	0.292856	0.134925	0.301078	siUPF1	ENSG00000244687.13	UBE2V1	protein_coding	protein_coding_CDS_not_defined	UBE2V1-205	1	FALSE	FALSE	FALSE
133930	ENST00000557021.5	142.997	0.616626	0.611232	0.0699666	0.190027	siUPF1	ENSG00000244687.13	UBE2V1	protein_coding	protein_coding	UBE2V1-221	5	FALSE	TRUE	FALSE
133931	ENST00000617119.4	33.1398	0.0745562	0.556026	0.104021	0.251487	siUPF1	ENSG00000244687.13	UBE2V1	protein_coding	protein_coding	UBE2V1-222	4	FALSE	TRUE	FALSE
133932	ENST00000371677.7	41.9567	0.107662	0.454064	0.684604	0.83001	siUPF1	ENSG00000244687.13	UBE2V1	protein_coding	protein_coding	UBE2V1-204	2	FALSE	TRUE	FALSE
133933	ENST00000415862.6	28.4075	-0.0201211	0.544008	0.788212	0.892909	siUPF1	ENSG00000244687.13	UBE2V1	protein_coding	protein_coding	UBE2V1-206	1	FALSE	TRUE	FALSE
133934	ENST00000483534.5	75.0797	0.578142	0.371347	0.0487834	0.145863	siUPF1	ENSG00000244687.13	UBE2V1	protein_coding	nonsense_mediated_decay	UBE2V1-215	1	FALSE	FALSE	FALSE
133935	ENST00000490555.1	37.129	0.494404	0.453067	0.118158	0.275067	siUPF1	ENSG00000244687.13	UBE2V1	protein_coding	retained_intron	UBE2V1-218	4	FALSE	FALSE	FALSE
133936	ENST00000493090.5	33.2254	-0.078869	0.367192	0.77649	0.886424	siUPF1	ENSG00000244687.13	UBE2V1	protein_coding	retained_intron	UBE2V1-220	4	FALSE	FALSE	FALSE
133937	ENST00000467839.5	16.056	-0.440677	0.729664	0.0620598	0.174391	siUPF1	ENSG00000244687.13	UBE2V1	protein_coding	retained_intron	UBE2V1-210	2	FALSE	FALSE	FALSE
133938	ENST00000472923.5	9.86145	0.232164	0.615752	0.0351811	NA	siUPF1	ENSG00000244687.13	UBE2V1	protein_coding	protein_coding_CDS_not_defined	UBE2V1-213	5	FALSE	FALSE	FALSE
133939	ENST00000470565.5	77.9473	-0.107062	0.241646	0.629941	0.793261	siUPF1	ENSG00000244687.13	UBE2V1	protein_coding	protein_coding_CDS_not_defined	UBE2V1-212	3	FALSE	FALSE	FALSE
133940	ENST00000461960.5	25.9096	0.12176	0.536584	0.457487	0.660786	siUPF1	ENSG00000244687.13	UBE2V1	protein_coding	protein_coding_CDS_not_defined	UBE2V1-208	5	FALSE	FALSE	FALSE
133941	ENST00000341698.2	57.5516	0.124258	0.56165	0.043008	0.132805	siUPF1	ENSG00000124208.16	PEDS1-UBE2V1	protein_coding	protein_coding	PEDS1-UBE2V1-201	1	TRUE	TRUE	TRUE
133942	ENST00000371652.9	240.863	-0.0149478	0.222465	0.940238	0.972839	siUPF1	ENSG00000240849.11	PEDS1	protein_coding	protein_coding	PEDS1-202	1	TRUE	TRUE	TRUE
133943	ENST00000371650.9	1483.76	0.0546675	0.174317	0.728393	0.857838	siUPF1	ENSG00000240849.11	PEDS1	protein_coding	protein_coding	PEDS1-201	1	FALSE	TRUE	FALSE
133944	ENST00000371656.3	551.088	-0.105011	0.538797	0.451397	0.65578	siUPF1	ENSG00000240849.11	PEDS1	protein_coding	protein_coding	PEDS1-203	2	FALSE	TRUE	FALSE
133945	ENST00000453505.6	2662.02	0.0307177	0.0955755	0.742375	0.86714	siUPF1	ENSG00000240849.11	PEDS1	protein_coding	nonsense_mediated_decay	PEDS1-205	1	FALSE	FALSE	FALSE
133946	ENST00000371658.3	35.3811	-0.149957	0.42985	0.581517	0.759264	siUPF1	ENSG00000240849.11	PEDS1	protein_coding	nonsense_mediated_decay	PEDS1-204	3	FALSE	FALSE	FALSE
133947	ENST00000669734.2	17.1192	-0.0382238	0.550971	0.247694	0.451097	siUPF1	ENSG00000237595.7	LINC01275	lncRNA	lncRNA	LINC01275-205	NA	FALSE	TRUE	FALSE
133948	ENST00000668708.1	9.14607	-0.565924	0.985561	0.0168078	NA	siUPF1	ENSG00000231742.6	LINC01273	lncRNA	lncRNA	LINC01273-207	NA	FALSE	FALSE	FALSE
133949	ENST00000411453.3	52.3876	-1.09976	0.511385	0.00394697	0.0205477	siUPF1	ENSG00000231742.6	LINC01273	lncRNA	lncRNA	LINC01273-201	2	FALSE	FALSE	FALSE
133950	ENST00000427333.6	64.5753	-0.554526	0.419379	0.0742123	0.198346	siUPF1	ENSG00000231742.6	LINC01273	lncRNA	lncRNA	LINC01273-202	5	FALSE	FALSE	FALSE
133951	ENST00000665536.1	45.562	-0.718314	0.550019	0.0413833	0.129124	siUPF1	ENSG00000231742.6	LINC01273	lncRNA	lncRNA	LINC01273-206	NA	FALSE	TRUE	FALSE
133952	ENST00000613921.1	47.0322	-0.564255	0.353023	0.0476328	0.143263	siUPF1	ENSG00000277449.1	CEBPB-AS1	lncRNA	lncRNA	CEBPB-AS1-201	3	TRUE	TRUE	FALSE
133953	ENST00000303004.5	569.185	1.00772	0.292849	0.000116817	0.00105319	siUPF1	ENSG00000172216.6	CEBPB	protein_coding	protein_coding	CEBPB-201	NA	TRUE	TRUE	TRUE
133954	ENST00000541713.5	1380.84	0.253835	0.0922271	0.00545808	0.0266967	siUPF1	ENSG00000196396.10	PTPN1	protein_coding	protein_coding	PTPN1-202	2	FALSE	TRUE	FALSE
133955	ENST00000371621.5	2014.18	-0.267582	0.174548	0.107215	0.256857	siUPF1	ENSG00000196396.10	PTPN1	protein_coding	protein_coding	PTPN1-201	1	TRUE	TRUE	TRUE
133956	ENST00000371610.7	424.786	-0.0798769	0.184274	0.661434	0.814677	siUPF1	ENSG00000124171.9	PARD6B	protein_coding	protein_coding	PARD6B-201	1	TRUE	TRUE	TRUE
133957	ENST00000358791.9	140.977	0.000603572	0.308845	0.997653	0.999207	siUPF1	ENSG00000124243.19	BCAS4	protein_coding	protein_coding	BCAS4-201	1	FALSE	TRUE	FALSE
133958	ENST00000609336.5	32.6952	-0.0653374	0.550327	0.528358	0.718643	siUPF1	ENSG00000124243.19	BCAS4	protein_coding	protein_coding	BCAS4-206	1	FALSE	TRUE	FALSE
133959	ENST00000371608.8	647.966	-0.241986	0.16253	0.122531	0.281947	siUPF1	ENSG00000124243.19	BCAS4	protein_coding	protein_coding	BCAS4-202	1	TRUE	TRUE	TRUE
133960	ENST00000445038.5	16.7519	-0.00160735	0.443907	0.994165	0.997677	siUPF1	ENSG00000124243.19	BCAS4	protein_coding	protein_coding	BCAS4-203	1	FALSE	FALSE	FALSE
133961	ENST00000463943.1	52.6493	-0.166044	0.432311	0.552678	0.737157	siUPF1	ENSG00000124243.19	BCAS4	protein_coding	nonsense_mediated_decay	BCAS4-204	1	FALSE	FALSE	FALSE
133962	ENST00000415187.1	65.9039	-0.32084	0.310798	0.213937	0.409914	siUPF1	ENSG00000230043.1	TMSB4XP6	processed_pseudogene	processed_pseudogene	TMSB4XP6-201	NA	TRUE	TRUE	FALSE
133963	ENST00000371602.9	110.564	0.0662806	0.35815	0.811268	0.90587	siUPF1	ENSG00000101126.18	ADNP	protein_coding	protein_coding	ADNP-202	1	FALSE	TRUE	TRUE
133964	ENST00000621696.5	803.048	-0.15584	0.204793	0.409413	0.618291	siUPF1	ENSG00000101126.18	ADNP	protein_coding	protein_coding	ADNP-205	5	TRUE	TRUE	TRUE
133965	ENST00000673732.1	89.0221	-0.373926	0.337739	0.172723	0.355077	siUPF1	ENSG00000101126.18	ADNP	protein_coding	protein_coding	ADNP-209	NA	FALSE	TRUE	FALSE
133966	ENST00000644386.1	134.537	2.20928	0.405568	3.23307e-09	7.96469e-08	siUPF1	ENSG00000101126.18	ADNP	protein_coding	protein_coding	ADNP-207	NA	FALSE	TRUE	FALSE
133967	ENST00000396029.8	2795.87	-0.39975	0.129215	0.00135065	0.00850425	siUPF1	ENSG00000101126.18	ADNP	protein_coding	protein_coding	ADNP-203	1	FALSE	TRUE	TRUE
133968	ENST00000396032.8	3471.9	-0.557993	0.260383	0.0158684	0.0621164	siUPF1	ENSG00000101126.18	ADNP	protein_coding	protein_coding	ADNP-204	2	FALSE	TRUE	TRUE
133969	ENST00000349014.8	32.2471	-0.201487	0.561927	0.272795	0.480136	siUPF1	ENSG00000101126.18	ADNP	protein_coding	protein_coding	ADNP-201	1	FALSE	TRUE	TRUE
133970	ENST00000645081.1	2111.74	-0.137412	0.191252	0.454631	0.658629	siUPF1	ENSG00000101126.18	ADNP	protein_coding	protein_coding	ADNP-208	NA	FALSE	TRUE	FALSE
133971	ENST00000655542.1	22.2648	0.0259249	0.465233	0.921224	0.964018	siUPF1	ENSG00000259456.4	ADNP-AS1	lncRNA	lncRNA	ADNP-AS1-203	NA	FALSE	TRUE	FALSE
133972	ENST00000664246.1	22.3862	-0.0397769	0.517008	0.824694	0.914043	siUPF1	ENSG00000259456.4	ADNP-AS1	lncRNA	lncRNA	ADNP-AS1-204	NA	FALSE	FALSE	FALSE
133973	ENST00000466152.5	145.636	3.97508	1.06636	3.06985e-06	4.24231e-05	siUPF1	ENSG00000000419.14	DPM1	protein_coding	nonsense_mediated_decay	DPM1-205	1	FALSE	FALSE	FALSE
133974	ENST00000371582.8	215.756	-0.282251	0.246775	0.199306	0.390892	siUPF1	ENSG00000000419.14	DPM1	protein_coding	protein_coding	DPM1-201	1	FALSE	TRUE	FALSE
133975	ENST00000683048.1	182.717	2.01313	0.375661	5.85966e-09	1.37531e-07	siUPF1	ENSG00000000419.14	DPM1	protein_coding	nonsense_mediated_decay	DPM1-212	NA	FALSE	FALSE	FALSE
133976	ENST00000371588.10	2152.48	-0.164833	0.133679	0.216018	0.412469	siUPF1	ENSG00000000419.14	DPM1	protein_coding	protein_coding	DPM1-203	1	TRUE	TRUE	TRUE
133977	ENST00000682366.1	29.6918	0.138985	0.361025	0.614574	0.782576	siUPF1	ENSG00000000419.14	DPM1	protein_coding	retained_intron	DPM1-208	NA	FALSE	FALSE	FALSE
133978	ENST00000371584.9	72.4756	0.456993	0.266007	0.0507969	0.150315	siUPF1	ENSG00000000419.14	DPM1	protein_coding	protein_coding	DPM1-202	5	FALSE	TRUE	FALSE
133979	ENST00000684193.1	12.7398	-0.131166	0.456037	0.619469	0.786065	siUPF1	ENSG00000000419.14	DPM1	protein_coding	retained_intron	DPM1-214	NA	FALSE	FALSE	FALSE
133980	ENST00000682713.1	28.081	-0.489865	0.487058	0.126279	0.287804	siUPF1	ENSG00000000419.14	DPM1	protein_coding	retained_intron	DPM1-209	NA	FALSE	FALSE	FALSE
133981	ENST00000681979.1	26.6636	-0.11714	0.535063	0.475019	0.67576	siUPF1	ENSG00000000419.14	DPM1	protein_coding	retained_intron	DPM1-207	NA	FALSE	FALSE	FALSE
133982	ENST00000682754.1	16.2206	-0.202825	0.425291	0.475412	0.676065	siUPF1	ENSG00000000419.14	DPM1	protein_coding	retained_intron	DPM1-210	NA	FALSE	FALSE	FALSE
133983	ENST00000683010.1	21.8457	-0.784581	0.539405	0.0312293	0.104386	siUPF1	ENSG00000000419.14	DPM1	protein_coding	retained_intron	DPM1-211	NA	FALSE	FALSE	FALSE
133984	ENST00000684628.1	21.2985	-0.429844	0.516833	0.168438	0.348936	siUPF1	ENSG00000000419.14	DPM1	protein_coding	retained_intron	DPM1-215	NA	FALSE	FALSE	FALSE
133985	ENST00000244051.3	870.721	-0.61221	0.150727	2.43617e-05	0.000266669	siUPF1	ENSG00000124217.5	MOCS3	protein_coding	protein_coding	MOCS3-201	NA	TRUE	TRUE	TRUE
133986	ENST00000371571.5	260.995	-0.229362	0.179335	0.181474	0.367666	siUPF1	ENSG00000026559.14	KCNG1	protein_coding	protein_coding	KCNG1-201	1	TRUE	TRUE	TRUE
133987	ENST00000506387.1	42.3829	0.0387795	0.344017	0.885608	0.946591	siUPF1	ENSG00000026559.14	KCNG1	protein_coding	protein_coding_CDS_not_defined	KCNG1-206	2	FALSE	FALSE	FALSE
133988	ENST00000439216.5	42.2245	-0.163085	0.427296	0.555611	0.739335	siUPF1	ENSG00000026559.14	KCNG1	protein_coding	protein_coding	KCNG1-204	2	FALSE	FALSE	FALSE
133989	ENST00000424171.5	35.8241	-0.226159	0.382706	0.420609	0.628447	siUPF1	ENSG00000026559.14	KCNG1	protein_coding	protein_coding	KCNG1-202	2	FALSE	FALSE	FALSE
133990	ENST00000371564.8	253.46	-0.65584	0.163944	2.76132e-05	0.00029748	siUPF1	ENSG00000101096.20	NFATC2	protein_coding	protein_coding	NFATC2-201	1	TRUE	TRUE	FALSE
133991	ENST00000609507.1	11.7123	-0.147169	0.549712	0.363378	NA	siUPF1	ENSG00000101096.20	NFATC2	protein_coding	protein_coding	NFATC2-205	1	FALSE	TRUE	FALSE
133992	ENST00000311637.9	2365.62	-0.0465968	0.53033	0.761332	0.878073	siUPF1	ENSG00000054793.14	ATP9A	protein_coding	protein_coding	ATP9A-201	1	FALSE	TRUE	FALSE
133993	ENST00000338821.6	10933.1	-1.0126	0.27857	5.32143e-05	0.000529297	siUPF1	ENSG00000054793.14	ATP9A	protein_coding	protein_coding	ATP9A-202	1	TRUE	TRUE	TRUE
133994	ENST00000217086.9	5173.13	-0.476667	0.0743813	8.77354e-11	2.75379e-09	siUPF1	ENSG00000101115.13	SALL4	protein_coding	protein_coding	SALL4-201	1	TRUE	TRUE	TRUE
133995	ENST00000395997.3	201.833	-0.34751	0.218881	0.0850966	0.218629	siUPF1	ENSG00000101115.13	SALL4	protein_coding	protein_coding	SALL4-203	1	FALSE	TRUE	FALSE
133996	ENST00000483130.1	16.7397	-0.0793411	0.465927	0.75441	0.87367	siUPF1	ENSG00000101115.13	SALL4	protein_coding	protein_coding_CDS_not_defined	SALL4-205	3	FALSE	FALSE	FALSE
133997	ENST00000481363.1	82.8014	-0.441171	0.261697	0.0559059	0.161524	siUPF1	ENSG00000101115.13	SALL4	protein_coding	protein_coding_CDS_not_defined	SALL4-204	2	FALSE	FALSE	FALSE
133998	ENST00000371518.6	60.3577	0.261642	0.484734	0.341879	0.55255	siUPF1	ENSG00000020256.20	ZFP64	protein_coding	protein_coding	ZFP64-205	1	FALSE	TRUE	FALSE
133999	ENST00000371523.8	2123.02	-0.921609	0.12974	2.53925e-13	1.13927e-11	siUPF1	ENSG00000020256.20	ZFP64	protein_coding	protein_coding	ZFP64-206	2	FALSE	TRUE	FALSE
134000	ENST00000361387.6	674.003	-0.916324	0.187845	2.51049e-07	4.37604e-06	siUPF1	ENSG00000020256.20	ZFP64	protein_coding	protein_coding	ZFP64-203	1	FALSE	TRUE	TRUE
134001	ENST00000456175.5	19.0278	-0.2009	0.411269	0.480236	0.679765	siUPF1	ENSG00000020256.20	ZFP64	protein_coding	protein_coding	ZFP64-209	3	FALSE	FALSE	FALSE
134002	ENST00000395989.7	182.688	-1.63753	0.22277	2.32284e-14	1.17038e-12	siUPF1	ENSG00000020256.20	ZFP64	protein_coding	protein_coding	ZFP64-208	5	FALSE	FALSE	FALSE
134003	ENST00000467811.5	9.80696	-0.135156	0.480693	0.594643	NA	siUPF1	ENSG00000020256.20	ZFP64	protein_coding	protein_coding_CDS_not_defined	ZFP64-211	2	FALSE	FALSE	FALSE
134004	ENST00000477786.5	19.1959	-0.85874	0.921829	0.0283936	0.0970056	siUPF1	ENSG00000020256.20	ZFP64	protein_coding	protein_coding_CDS_not_defined	ZFP64-212	5	FALSE	FALSE	FALSE
134005	ENST00000395979.1	142.215	-0.755794	0.357024	0.0091722	0.0402779	siUPF1	ENSG00000020256.20	ZFP64	protein_coding	protein_coding	ZFP64-207	3	FALSE	FALSE	FALSE
134006	ENST00000346617.8	142.449	-0.17934	0.420169	0.505536	0.700486	siUPF1	ENSG00000020256.20	ZFP64	protein_coding	protein_coding	ZFP64-202	2	FALSE	TRUE	FALSE
134007	ENST00000371515.8	258.961	-0.034805	0.403163	0.895442	0.951895	siUPF1	ENSG00000020256.20	ZFP64	protein_coding	protein_coding	ZFP64-204	1	FALSE	TRUE	FALSE
134008	ENST00000216923.5	1044.12	-0.558989	0.347429	0.0475747	0.14314	siUPF1	ENSG00000020256.20	ZFP64	protein_coding	protein_coding	ZFP64-201	1	TRUE	TRUE	FALSE
134009	ENST00000661784.1	19.4113	0.264617	0.620246	0.0694367	0.188979	siUPF1	ENSG00000234948.2	LINC01524	lncRNA	lncRNA	LINC01524-220	NA	FALSE	TRUE	FALSE
134010	ENST00000655073.1	45.1813	-0.0453603	0.303374	0.863909	0.935406	siUPF1	ENSG00000234948.2	LINC01524	lncRNA	lncRNA	LINC01524-204	NA	FALSE	TRUE	FALSE
134011	ENST00000428009.1	18.4965	-0.138334	0.470742	0.587666	0.763544	siUPF1	ENSG00000234948.2	LINC01524	lncRNA	lncRNA	LINC01524-201	1	FALSE	TRUE	FALSE
134012	ENST00000371497.10	22.1681	0.224894	0.475825	0.414074	0.622444	siUPF1	ENSG00000182463.16	TSHZ2	protein_coding	protein_coding	TSHZ2-202	1	TRUE	TRUE	TRUE
134013	ENST00000436286.2	11.2031	-0.113352	0.45666	0.670004	NA	siUPF1	ENSG00000231703.2	ENSG00000231703	lncRNA	lncRNA	ENST00000436286	4	TRUE	TRUE	FALSE
134014	ENST00000558738.1	29.2487	0.198133	0.366249	0.477333	0.677544	siUPF1	ENSG00000259723.1	ENSG00000259723	lncRNA	lncRNA	ENST00000558738	4	TRUE	TRUE	FALSE
134015	ENST00000371471.7	3280.53	-0.184744	0.179519	0.282598	0.490875	siUPF1	ENSG00000171940.14	ZNF217	protein_coding	protein_coding	ZNF217-202	5	TRUE	TRUE	TRUE
134016	ENST00000302342.3	6147.33	-0.316702	0.104876	0.00211933	0.0123452	siUPF1	ENSG00000171940.14	ZNF217	protein_coding	protein_coding	ZNF217-201	1	FALSE	TRUE	TRUE
134017	ENST00000437222.1	101.283	-0.516852	0.389536	0.0824483	0.213794	siUPF1	ENSG00000171940.14	ZNF217	protein_coding	protein_coding	ZNF217-204	2	FALSE	FALSE	FALSE
134018	ENST00000431687.5	11.7218	-0.00904049	0.485596	0.966412	NA	siUPF1	ENSG00000171940.14	ZNF217	protein_coding	protein_coding	ZNF217-203	5	FALSE	FALSE	FALSE
134019	ENST00000540425.1	114.574	-0.478881	0.305339	0.0628193	0.175962	siUPF1	ENSG00000171940.14	ZNF217	protein_coding	protein_coding_CDS_not_defined	ZNF217-205	3	FALSE	FALSE	FALSE
134020	ENST00000663196.1	11.0241	-0.142872	0.47508	0.573125	NA	siUPF1	ENSG00000287886.1	ENSG00000287886	lncRNA	lncRNA	ENST00000663196	NA	TRUE	TRUE	FALSE
134021	ENST00000371435.6	10.6564	0.02565	0.548776	0.566824	NA	siUPF1	ENSG00000064787.14	BCAS1	protein_coding	protein_coding	BCAS1-201	1	FALSE	TRUE	FALSE
134022	ENST00000450473.1	21.8161	-0.6937	0.53624	0.0507699	0.150253	siUPF1	ENSG00000236352.1	ENSG00000236352	lncRNA	lncRNA	ENST00000450473	5	TRUE	TRUE	FALSE
134023	ENST00000216862.8	31.8905	-0.0459807	0.424269	0.863	0.934924	siUPF1	ENSG00000019186.10	CYP24A1	protein_coding	protein_coding	CYP24A1-201	1	TRUE	TRUE	TRUE
134024	ENST00000371419.7	897.718	-0.259417	0.103115	0.0100967	0.0434768	siUPF1	ENSG00000101132.10	PFDN4	protein_coding	protein_coding	PFDN4-201	1	TRUE	TRUE	TRUE
134025	ENST00000441080.2	216.736	-0.138892	0.383497	0.609303	0.778983	siUPF1	ENSG00000101132.10	PFDN4	protein_coding	nonsense_mediated_decay	PFDN4-202	5	FALSE	FALSE	FALSE
134026	ENST00000493356.5	575.29	0.0176215	0.159936	0.881553	0.944435	siUPF1	ENSG00000101132.10	PFDN4	protein_coding	protein_coding_CDS_not_defined	PFDN4-205	3	FALSE	FALSE	FALSE
134027	ENST00000487129.1	17.8198	2.38324	0.771927	0.000125719	0.00112373	siUPF1	ENSG00000101132.10	PFDN4	protein_coding	protein_coding_CDS_not_defined	PFDN4-204	2	FALSE	FALSE	FALSE
134028	ENST00000371384.4	2979.59	-0.442527	0.163541	0.00455349	0.0230614	siUPF1	ENSG00000124098.10	FAM210B	protein_coding	protein_coding	FAM210B-201	1	TRUE	TRUE	TRUE
134029	ENST00000437418.1	11.8813	0.122001	0.452794	0.65226	NA	siUPF1	ENSG00000124098.10	FAM210B	protein_coding	protein_coding	FAM210B-202	3	FALSE	FALSE	FALSE
134030	ENST00000395914.5	382.474	-0.168537	0.558352	0.255533	0.460413	siUPF1	ENSG00000087586.18	AURKA	protein_coding	protein_coding	AURKA-207	1	FALSE	TRUE	TRUE
134031	ENST00000371356.6	362.021	0.184317	0.349398	0.500923	0.696623	siUPF1	ENSG00000087586.18	AURKA	protein_coding	protein_coding	AURKA-203	1	FALSE	TRUE	TRUE
134032	ENST00000347343.6	733.313	0.158791	0.185657	0.354307	0.565113	siUPF1	ENSG00000087586.18	AURKA	protein_coding	protein_coding	AURKA-202	1	FALSE	TRUE	TRUE
134033	ENST00000395911.5	104.674	0.0976115	0.562211	0.00503724	0.0249975	siUPF1	ENSG00000087586.18	AURKA	protein_coding	protein_coding	AURKA-205	5	FALSE	TRUE	TRUE
134034	ENST00000395915.8	3059.26	-0.0262969	0.153053	0.869121	0.93791	siUPF1	ENSG00000087586.18	AURKA	protein_coding	protein_coding	AURKA-208	1	TRUE	TRUE	TRUE
134035	ENST00000312783.10	443.93	-0.0180022	0.376055	0.948551	0.976804	siUPF1	ENSG00000087586.18	AURKA	protein_coding	protein_coding	AURKA-201	1	FALSE	TRUE	TRUE
134036	ENST00000395913.7	715.214	-0.132832	0.18251	0.457617	0.660862	siUPF1	ENSG00000087586.18	AURKA	protein_coding	protein_coding	AURKA-206	1	FALSE	TRUE	TRUE
134037	ENST00000395907.5	30.3049	0.045859	0.438879	0.865634	0.936355	siUPF1	ENSG00000087586.18	AURKA	protein_coding	protein_coding	AURKA-204	3	FALSE	TRUE	FALSE
134038	ENST00000420474.5	175.385	-0.443277	0.468453	0.144053	0.314904	siUPF1	ENSG00000087586.18	AURKA	protein_coding	protein_coding	AURKA-209	2	FALSE	FALSE	FALSE
134039	ENST00000422322.5	105.628	-0.418744	0.540764	0.155066	0.330332	siUPF1	ENSG00000087586.18	AURKA	protein_coding	protein_coding	AURKA-210	3	FALSE	FALSE	FALSE
134040	ENST00000456249.5	32.9065	0.190549	0.567377	0.204518	0.397724	siUPF1	ENSG00000087586.18	AURKA	protein_coding	protein_coding	AURKA-213	2	FALSE	FALSE	FALSE
134041	ENST00000498689.5	9.4604	-0.0883287	0.511365	0.650011	NA	siUPF1	ENSG00000101138.12	CSTF1	protein_coding	retained_intron	CSTF1-207	1	FALSE	FALSE	FALSE
134042	ENST00000415828.5	427.658	0.17619	0.183969	0.301953	0.511408	siUPF1	ENSG00000101138.12	CSTF1	protein_coding	protein_coding	CSTF1-202	2	FALSE	FALSE	FALSE
134043	ENST00000613138.1	28.8289	-0.0146724	0.357295	0.955854	0.979796	siUPF1	ENSG00000101138.12	CSTF1	protein_coding	protein_coding_CDS_not_defined	CSTF1-208	4	FALSE	FALSE	FALSE
134044	ENST00000217109.9	688.979	-0.311298	0.129528	0.0142974	0.0572762	siUPF1	ENSG00000101138.12	CSTF1	protein_coding	protein_coding	CSTF1-201	1	TRUE	TRUE	TRUE
134045	ENST00000452950.1	31.3264	-0.572624	0.96904	0.0214064	0.0783181	siUPF1	ENSG00000101138.12	CSTF1	protein_coding	protein_coding	CSTF1-204	3	FALSE	FALSE	FALSE
134046	ENST00000493039.5	995.339	-0.413846	0.122576	0.000537326	0.0038996	siUPF1	ENSG00000101138.12	CSTF1	protein_coding	nonsense_mediated_decay	CSTF1-206	5	FALSE	FALSE	FALSE
134047	ENST00000023939.8	3119.45	-0.103444	0.0621119	0.114747	0.269575	siUPF1	ENSG00000022277.13	RTF2	protein_coding	protein_coding	RTF2-201	2	FALSE	TRUE	FALSE
134048	ENST00000395881.7	2010.45	-0.0494784	0.10299	0.617087	0.784446	siUPF1	ENSG00000022277.13	RTF2	protein_coding	protein_coding	RTF2-203	2	FALSE	TRUE	FALSE
134049	ENST00000357348.10	161.71	-0.346254	0.361824	0.214744	0.410877	siUPF1	ENSG00000022277.13	RTF2	protein_coding	protein_coding	RTF2-202	1	TRUE	TRUE	TRUE
134050	ENST00000484084.5	41.7728	0.302745	0.36911	0.287206	0.496021	siUPF1	ENSG00000022277.13	RTF2	protein_coding	protein_coding_CDS_not_defined	RTF2-208	5	FALSE	FALSE	FALSE
134051	ENST00000487211.5	15.4699	0.215948	0.492145	0.414618	0.623	siUPF1	ENSG00000022277.13	RTF2	protein_coding	protein_coding_CDS_not_defined	RTF2-209	3	FALSE	FALSE	FALSE
134052	ENST00000477485.1	17.3791	-0.00761635	0.459008	0.973543	0.988144	siUPF1	ENSG00000022277.13	RTF2	protein_coding	retained_intron	RTF2-206	3	FALSE	FALSE	FALSE
134053	ENST00000477573.1	20.7972	-0.126268	0.44095	0.635692	0.797254	siUPF1	ENSG00000022277.13	RTF2	protein_coding	retained_intron	RTF2-207	1	FALSE	FALSE	FALSE
134054	ENST00000201031.3	126.173	-0.502715	0.230057	0.0162464	0.0632286	siUPF1	ENSG00000087510.7	TFAP2C	protein_coding	protein_coding	TFAP2C-201	1	TRUE	TRUE	TRUE
134055	ENST00000395863.8	645.343	-0.257516	0.190682	0.14574	0.317198	siUPF1	ENSG00000101144.13	BMP7	protein_coding	protein_coding	BMP7-201	1	TRUE	TRUE	TRUE
134056	ENST00000395864.7	384.336	-0.893374	0.137008	1.99957e-11	6.86694e-10	siUPF1	ENSG00000101144.13	BMP7	protein_coding	protein_coding	BMP7-202	5	FALSE	TRUE	FALSE
134057	ENST00000460817.5	118.633	-0.615348	0.273783	0.0108951	0.0462408	siUPF1	ENSG00000101144.13	BMP7	protein_coding	protein_coding_CDS_not_defined	BMP7-205	3	FALSE	FALSE	FALSE
134058	ENST00000450594.6	41.7311	-0.0401796	0.551375	0.114617	0.269425	siUPF1	ENSG00000101144.13	BMP7	protein_coding	protein_coding	BMP7-204	2	FALSE	TRUE	FALSE
134059	ENST00000371242.6	127.38	0.407443	0.484383	0.178148	0.362956	siUPF1	ENSG00000101146.13	RAE1	protein_coding	protein_coding	RAE1-201	5	FALSE	TRUE	TRUE
134060	ENST00000527947.5	469.115	-0.287557	0.310761	0.251411	0.455517	siUPF1	ENSG00000101146.13	RAE1	protein_coding	protein_coding	RAE1-209	1	FALSE	TRUE	FALSE
134061	ENST00000395841.7	3551.64	0.322579	0.0764755	1.87731e-05	0.000212967	siUPF1	ENSG00000101146.13	RAE1	protein_coding	protein_coding	RAE1-203	1	TRUE	TRUE	TRUE
134062	ENST00000492498.5	352.349	-0.000272732	0.340403	0.998394	0.999412	siUPF1	ENSG00000101146.13	RAE1	protein_coding	nonsense_mediated_decay	RAE1-208	5	FALSE	FALSE	FALSE
134063	ENST00000462438.1	148.38	-0.859809	0.280835	0.000574799	0.00413114	siUPF1	ENSG00000101146.13	RAE1	protein_coding	retained_intron	RAE1-207	2	FALSE	FALSE	FALSE
134064	ENST00000356208.10	2400.8	0.0423529	0.0809305	0.592865	0.767	siUPF1	ENSG00000132819.17	RBM38	protein_coding	protein_coding	RBM38-203	1	TRUE	TRUE	TRUE
134065	ENST00000440234.6	38.5403	-0.25684	0.489024	0.342143	0.552736	siUPF1	ENSG00000132819.17	RBM38	protein_coding	protein_coding	RBM38-205	2	FALSE	TRUE	FALSE
134066	ENST00000344785.10	38.0337	-0.147047	0.525391	0.448393	0.652836	siUPF1	ENSG00000132819.17	RBM38	protein_coding	protein_coding	RBM38-202	5	FALSE	TRUE	FALSE
134067	ENST00000371219.2	9.69154	0.0222751	0.486835	0.925526	NA	siUPF1	ENSG00000132819.17	RBM38	protein_coding	protein_coding	RBM38-204	2	FALSE	TRUE	FALSE
134068	ENST00000429804.7	37.6344	-0.293944	0.616362	0.157856	0.334416	siUPF1	ENSG00000124092.13	CTCFL	protein_coding	protein_coding	CTCFL-207	1	FALSE	TRUE	FALSE
134069	ENST00000243914.8	2729.88	-0.510805	0.0989674	1.41181e-07	2.58371e-06	siUPF1	ENSG00000124092.13	CTCFL	protein_coding	protein_coding	CTCFL-201	1	TRUE	TRUE	TRUE
134070	ENST00000539382.5	20.8657	-0.0712809	0.542695	0.574849	0.75429	siUPF1	ENSG00000124092.13	CTCFL	protein_coding	protein_coding	CTCFL-212	1	FALSE	TRUE	FALSE
134071	ENST00000608158.5	28.4398	0.0572101	0.517994	0.766904	0.881409	siUPF1	ENSG00000124092.13	CTCFL	protein_coding	protein_coding	CTCFL-215	1	FALSE	TRUE	FALSE
134072	ENST00000347215.8	38.4855	0.21354	0.595781	0.0421474	0.130824	siUPF1	ENSG00000124225.16	PMEPA1	protein_coding	protein_coding	PMEPA1-203	1	FALSE	TRUE	FALSE
134073	ENST00000341744.8	569.947	-0.375293	0.125252	0.00221913	0.0128159	siUPF1	ENSG00000124225.16	PMEPA1	protein_coding	protein_coding	PMEPA1-202	1	TRUE	TRUE	FALSE
134074	ENST00000395814.5	47.8363	-0.150734	0.547084	0.37336	0.584101	siUPF1	ENSG00000124225.16	PMEPA1	protein_coding	protein_coding	PMEPA1-204	3	FALSE	TRUE	TRUE
134075	ENST00000614771.2	125.294	-0.724162	0.451069	0.0283575	0.0969248	siUPF1	ENSG00000278709.2	NKILA	lncRNA	lncRNA	NKILA-202	NA	TRUE	TRUE	FALSE
134076	ENST00000497138.5	812.031	2.46046	0.409507	5.72505e-11	1.84109e-09	siUPF1	ENSG00000291067.1	ENSG00000291067	lncRNA	lncRNA	ENST00000497138	1	FALSE	TRUE	FALSE
134077	ENST00000650934.1	306.333	0.0432368	0.554064	0.0362446	0.116748	siUPF1	ENSG00000291067.1	ENSG00000291067	lncRNA	lncRNA	ENST00000650934	NA	TRUE	TRUE	FALSE
134078	ENST00000493688.5	29.5531	0.0794464	0.509944	0.684623	0.83001	siUPF1	ENSG00000291067.1	ENSG00000291067	lncRNA	lncRNA	ENST00000493688	2	FALSE	TRUE	FALSE
134079	ENST00000691176.1	71.5314	0.0970771	0.423505	0.729413	0.858494	siUPF1	ENSG00000291067.1	ENSG00000291067	lncRNA	lncRNA	ENST00000691176	NA	FALSE	FALSE	FALSE
134080	ENST00000495058.6	39.4876	-0.349894	0.391036	0.229811	0.429423	siUPF1	ENSG00000291067.1	ENSG00000291067	lncRNA	retained_intron	ENST00000495058	1	FALSE	FALSE	FALSE
134081	ENST00000244070.8	88.7478	0.103444	0.559	0.33684	0.547402	siUPF1	ENSG00000291067.1	ENSG00000291067	lncRNA	lncRNA	ENST00000244070	1	FALSE	FALSE	FALSE
134082	ENST00000691692.1	55.893	0.390861	0.330348	0.148391	0.320929	siUPF1	ENSG00000291067.1	ENSG00000291067	lncRNA	lncRNA	ENST00000691692	NA	FALSE	FALSE	FALSE
134083	ENST00000334187.12	39.4263	1.56343	0.66494	0.00138135	0.00865677	siUPF1	ENSG00000124224.20	PPP4R1L	transcribed_unprocessed_pseudogene	transcribed_unprocessed_pseudogene	PPP4R1L-201	NA	TRUE	TRUE	FALSE
134084	ENST00000244040.4	3410.6	-0.0689345	0.0660454	0.301178	0.510668	siUPF1	ENSG00000124209.4	RAB22A	protein_coding	protein_coding	RAB22A-201	1	TRUE	TRUE	TRUE
134085	ENST00000488949.1	20.2448	0.475859	0.523314	0.141589	0.311074	siUPF1	ENSG00000124209.4	RAB22A	protein_coding	protein_coding_CDS_not_defined	RAB22A-202	3	FALSE	FALSE	FALSE
134086	ENST00000475243.6	2623.22	0.439183	0.145883	0.00147478	0.00913763	siUPF1	ENSG00000124164.16	VAPB	protein_coding	protein_coding	VAPB-204	1	TRUE	TRUE	TRUE
134087	ENST00000395802.7	1316.58	1.00596	0.126598	4.64838e-16	2.87077e-14	siUPF1	ENSG00000124164.16	VAPB	protein_coding	protein_coding	VAPB-202	1	FALSE	TRUE	FALSE
134088	ENST00000520497.1	253.475	0.71458	0.468798	0.0304197	0.102289	siUPF1	ENSG00000124164.16	VAPB	protein_coding	nonsense_mediated_decay	VAPB-206	2	FALSE	FALSE	FALSE
134089	ENST00000265619.6	187.098	2.20178	0.372419	2.30316e-10	6.78363e-09	siUPF1	ENSG00000124164.16	VAPB	protein_coding	protein_coding_CDS_not_defined	VAPB-201	2	FALSE	FALSE	FALSE
134090	ENST00000463370.5	815.678	0.791279	0.246203	0.00039261	0.00299281	siUPF1	ENSG00000124164.16	VAPB	protein_coding	protein_coding_CDS_not_defined	VAPB-203	2	FALSE	FALSE	FALSE
134091	ENST00000476395.1	27.0504	-0.0274664	0.381533	0.91905	0.962956	siUPF1	ENSG00000124164.16	VAPB	protein_coding	retained_intron	VAPB-205	2	FALSE	FALSE	FALSE
134092	ENST00000361830.7	570.209	0.364088	0.464028	0.207476	0.401681	siUPF1	ENSG00000124222.22	STX16	protein_coding	protein_coding	STX16-205	5	FALSE	TRUE	FALSE
134093	ENST00000355957.9	2680.29	0.141963	0.185161	0.409744	0.618478	siUPF1	ENSG00000124222.22	STX16	protein_coding	protein_coding	STX16-202	2	FALSE	TRUE	FALSE
134094	ENST00000312283.12	13.8848	0.580707	0.6765	0.085123	0.218682	siUPF1	ENSG00000124222.22	STX16	protein_coding	protein_coding	STX16-201	3	FALSE	FALSE	FALSE
134095	ENST00000371141.8	692.291	0.0384614	0.535807	0.774147	0.885131	siUPF1	ENSG00000124222.22	STX16	protein_coding	protein_coding	STX16-207	2	TRUE	TRUE	FALSE
134096	ENST00000476384.5	21.063	-0.317792	0.603454	0.188669	0.377377	siUPF1	ENSG00000124222.22	STX16	protein_coding	nonsense_mediated_decay	STX16-215	5	FALSE	FALSE	FALSE
134097	ENST00000483434.5	106.421	0.277323	0.450232	0.343544	0.554221	siUPF1	ENSG00000124222.22	STX16	protein_coding	nonsense_mediated_decay	STX16-216	3	FALSE	FALSE	FALSE
134098	ENST00000496117.5	24.7647	-0.293373	0.479917	0.308606	0.518467	siUPF1	ENSG00000124222.22	STX16	protein_coding	protein_coding_CDS_not_defined	STX16-220	5	FALSE	FALSE	FALSE
134099	ENST00000371132.8	1932.15	0.296291	0.117631	0.0104224	0.0446019	siUPF1	ENSG00000124222.22	STX16	protein_coding	protein_coding	STX16-206	1	FALSE	TRUE	TRUE
134100	ENST00000496003.5	42.2505	0.129926	0.531565	0.478351	0.678304	siUPF1	ENSG00000124222.22	STX16	protein_coding	protein_coding_CDS_not_defined	STX16-219	5	FALSE	FALSE	FALSE
134101	ENST00000467096.5	43.8976	0.142133	0.565898	0.0970025	0.239592	siUPF1	ENSG00000124222.22	STX16	protein_coding	nonsense_mediated_decay	STX16-213	1	FALSE	FALSE	FALSE
134102	ENST00000358029.8	236.2	0.0310722	0.549726	0.70606	0.843674	siUPF1	ENSG00000124222.22	STX16	protein_coding	protein_coding	STX16-203	1	FALSE	TRUE	FALSE
134103	ENST00000493301.5	76.923	0.142095	0.543937	0.443043	0.648256	siUPF1	ENSG00000124222.22	STX16	protein_coding	nonsense_mediated_decay	STX16-218	3	FALSE	FALSE	FALSE
134104	ENST00000438253.1	22.5104	0.0858516	0.414181	0.755491	0.874313	siUPF1	ENSG00000124222.22	STX16	protein_coding	protein_coding	STX16-209	2	FALSE	FALSE	FALSE
134105	ENST00000530122.1	44.1148	-0.13024	0.502305	0.535038	0.723876	siUPF1	ENSG00000254995.4	STX16-NPEPL1	protein_coding	nonsense_mediated_decay	STX16-NPEPL1-202	5	TRUE	TRUE	TRUE
134106	ENST00000413559.1	20.9719	-0.218835	0.464253	0.428644	0.635729	siUPF1	ENSG00000254995.4	STX16-NPEPL1	protein_coding	retained_intron	STX16-NPEPL1-201	3	FALSE	FALSE	FALSE
134107	ENST00000356091.11	1029.6	-0.039863	0.119539	0.75174	0.87221	siUPF1	ENSG00000215440.12	NPEPL1	protein_coding	protein_coding	NPEPL1-201	1	TRUE	TRUE	TRUE
134108	ENST00000529976.5	267.721	-0.331946	0.216876	0.0957865	0.237601	siUPF1	ENSG00000215440.12	NPEPL1	protein_coding	retained_intron	NPEPL1-207	1	FALSE	FALSE	FALSE
134109	ENST00000527587.5	31.4049	-0.915824	0.604484	0.0195444	0.0729186	siUPF1	ENSG00000215440.12	NPEPL1	protein_coding	retained_intron	NPEPL1-206	5	FALSE	FALSE	FALSE
134110	ENST00000533788.1	63.0963	-0.277664	0.417699	0.338801	0.549463	siUPF1	ENSG00000215440.12	NPEPL1	protein_coding	nonsense_mediated_decay	NPEPL1-209	5	FALSE	FALSE	FALSE
134111	ENST00000527081.1	151.967	-0.303055	0.320124	0.247308	0.450775	siUPF1	ENSG00000215440.12	NPEPL1	protein_coding	retained_intron	NPEPL1-205	2	FALSE	FALSE	FALSE
134112	ENST00000525068.1	17.7015	0.0125897	0.529543	0.935934	0.97085	siUPF1	ENSG00000215440.12	NPEPL1	protein_coding	retained_intron	NPEPL1-202	2	FALSE	FALSE	FALSE
134113	ENST00000596276.1	11.2665	0.15453	0.452979	0.576046	NA	siUPF1	ENSG00000268649.5	ENSG00000268649	lncRNA	lncRNA	ENST00000596276	NA	TRUE	TRUE	FALSE
134114	ENST00000685926.2	20.6502	0.547233	0.597398	0.0990031	0.242855	siUPF1	ENSG00000235590.9	GNAS-AS1	lncRNA	lncRNA	GNAS-AS1-205	NA	FALSE	FALSE	FALSE
134115	ENST00000424094.6	15.9167	0.443233	0.552166	0.158941	0.336122	siUPF1	ENSG00000235590.9	GNAS-AS1	lncRNA	lncRNA	GNAS-AS1-201	1	TRUE	TRUE	FALSE
134116	ENST00000313949.11	190.402	-0.380066	0.40984	0.19202	0.381777	siUPF1	ENSG00000087460.29	GNAS	protein_coding	protein_coding	GNAS-204	1	FALSE	TRUE	FALSE
134117	ENST00000419558.7	76.0989	0.299092	0.641437	0.0318293	0.105819	siUPF1	ENSG00000087460.29	GNAS	protein_coding	protein_coding	GNAS-216	3	FALSE	TRUE	FALSE
134118	ENST00000453292.7	97.1741	-0.13033	0.53616	0.448631	0.653068	siUPF1	ENSG00000087460.29	GNAS	protein_coding	protein_coding	GNAS-218	5	FALSE	TRUE	FALSE
134119	ENST00000490374.6	74.16	1.00126	0.372334	0.00137632	0.0086309	siUPF1	ENSG00000087460.29	GNAS	protein_coding	protein_coding_CDS_not_defined	GNAS-248	3	FALSE	FALSE	FALSE
134120	ENST00000488546.6	8306.12	0.217674	0.208317	0.257052	0.462204	siUPF1	ENSG00000087460.29	GNAS	protein_coding	protein_coding	GNAS-246	5	FALSE	TRUE	FALSE
134121	ENST00000667293.2	72.221	-0.0180258	0.54394	0.791509	0.894868	siUPF1	ENSG00000087460.29	GNAS	protein_coding	protein_coding	GNAS-260	NA	FALSE	TRUE	FALSE
134122	ENST00000467321.6	284.271	-0.870053	0.533331	0.0156265	0.0613817	siUPF1	ENSG00000087460.29	GNAS	protein_coding	protein_coding	GNAS-225	5	FALSE	TRUE	FALSE
134123	ENST00000477931.5	3342.06	-0.682722	0.142339	6.90251e-07	1.0951e-05	siUPF1	ENSG00000087460.29	GNAS	protein_coding	protein_coding	GNAS-233	1	FALSE	TRUE	FALSE
134124	ENST00000485673.6	1248.01	0.787804	0.138339	3.58517e-09	8.74177e-08	siUPF1	ENSG00000087460.29	GNAS	protein_coding	protein_coding	GNAS-243	5	FALSE	TRUE	FALSE
134125	ENST00000470512.6	1072.74	-0.234323	0.225932	0.256532	0.461645	siUPF1	ENSG00000087460.29	GNAS	protein_coding	protein_coding	GNAS-228	5	FALSE	TRUE	FALSE
134126	ENST00000464788.6	547.58	0.0253112	0.396167	0.929245	0.967686	siUPF1	ENSG00000087460.29	GNAS	protein_coding	protein_coding	GNAS-222	2	FALSE	TRUE	FALSE
134127	ENST00000469431.6	337.145	0.0208273	0.385649	0.942905	0.974103	siUPF1	ENSG00000087460.29	GNAS	protein_coding	protein_coding	GNAS-227	5	FALSE	TRUE	FALSE
134128	ENST00000478585.6	1878.22	-0.0605937	0.210176	0.760985	0.87795	siUPF1	ENSG00000087460.29	GNAS	protein_coding	protein_coding	GNAS-234	2	FALSE	TRUE	FALSE
134129	ENST00000604005.6	816.491	-0.261787	0.160027	0.0873856	0.22278	siUPF1	ENSG00000087460.29	GNAS	protein_coding	protein_coding	GNAS-256	3	FALSE	TRUE	FALSE
134130	ENST00000480975.5	1415.22	0.289909	0.109392	0.00643948	0.0305374	siUPF1	ENSG00000087460.29	GNAS	protein_coding	protein_coding	GNAS-237	5	FALSE	TRUE	FALSE
134131	ENST00000480232.6	394.343	-0.491534	0.239118	0.0225313	0.0813835	siUPF1	ENSG00000087460.29	GNAS	protein_coding	protein_coding	GNAS-236	5	FALSE	TRUE	FALSE
134132	ENST00000484504.5	58.6512	-0.0227551	0.519496	0.889742	0.948741	siUPF1	ENSG00000087460.29	GNAS	protein_coding	protein_coding	GNAS-242	2	FALSE	TRUE	FALSE
134133	ENST00000461152.6	181.662	0.182844	0.587822	0.00285308	0.0157921	siUPF1	ENSG00000087460.29	GNAS	protein_coding	protein_coding	GNAS-219	5	FALSE	TRUE	FALSE
134134	ENST00000683015.1	926.745	0.952702	0.657454	0.0141732	0.0568973	siUPF1	ENSG00000087460.29	GNAS	protein_coding	protein_coding	GNAS-271	NA	FALSE	TRUE	FALSE
134135	ENST00000371095.7	10011.3	0.408918	0.070541	5.49862e-09	1.29899e-07	siUPF1	ENSG00000087460.29	GNAS	protein_coding	protein_coding	GNAS-211	1	FALSE	TRUE	TRUE
134136	ENST00000265620.11	6589.73	0.322418	0.112061	0.00347394	0.0185839	siUPF1	ENSG00000087460.29	GNAS	protein_coding	protein_coding	GNAS-201	1	FALSE	TRUE	FALSE
134137	ENST00000354359.12	2467.5	-0.355824	0.155419	0.0163966	0.0637058	siUPF1	ENSG00000087460.29	GNAS	protein_coding	protein_coding	GNAS-207	1	FALSE	TRUE	FALSE
134138	ENST00000371085.8	13021.7	-0.288365	0.0670988	1.50448e-05	0.000174862	siUPF1	ENSG00000087460.29	GNAS	protein_coding	protein_coding	GNAS-210	1	TRUE	TRUE	FALSE
134139	ENST00000468895.6	24.0339	-0.157983	0.403632	0.576006	0.755081	siUPF1	ENSG00000087460.29	GNAS	protein_coding	protein_coding	GNAS-226	3	FALSE	TRUE	FALSE
134140	ENST00000371081.5	120.783	-0.314855	0.381647	0.26865	0.475537	siUPF1	ENSG00000087460.29	GNAS	protein_coding	protein_coding	GNAS-209	2	FALSE	TRUE	FALSE
134141	ENST00000338783.7	18.6135	0.0408662	0.544393	0.700028	0.83987	siUPF1	ENSG00000087460.29	GNAS	protein_coding	protein_coding	GNAS-205	3	FALSE	TRUE	FALSE
134142	ENST00000682803.1	43.0071	-0.307266	0.423472	0.292404	0.501547	siUPF1	ENSG00000087460.29	GNAS	protein_coding	protein_coding	GNAS-267	NA	FALSE	TRUE	FALSE
134143	ENST00000488652.6	183.04	-0.116452	0.539959	0.426882	0.634101	siUPF1	ENSG00000087460.29	GNAS	protein_coding	protein_coding	GNAS-247	5	FALSE	TRUE	FALSE
134144	ENST00000476935.6	129.84	-0.0315836	0.550744	0.240907	0.443112	siUPF1	ENSG00000087460.29	GNAS	protein_coding	protein_coding	GNAS-232	3	FALSE	TRUE	FALSE
134145	ENST00000492907.6	24.8719	-0.14729	0.57753	0.0124697	0.0514641	siUPF1	ENSG00000087460.29	GNAS	protein_coding	protein_coding	GNAS-250	3	FALSE	TRUE	FALSE
134146	ENST00000603546.2	22.2745	-0.0261476	0.5277	0.850841	0.92892	siUPF1	ENSG00000087460.29	GNAS	protein_coding	protein_coding	GNAS-255	5	FALSE	TRUE	FALSE
134147	ENST00000684284.1	1300.91	-0.782053	0.231592	0.000228909	0.00188414	siUPF1	ENSG00000087460.29	GNAS	protein_coding	retained_intron	GNAS-274	NA	FALSE	FALSE	FALSE
134148	ENST00000682829.1	316.468	1.82655	1.88943	0.0023752	0.0135207	siUPF1	ENSG00000087460.29	GNAS	protein_coding	retained_intron	GNAS-268	NA	FALSE	FALSE	FALSE
134149	ENST00000487862.5	210.084	0.0607341	0.331709	0.806601	0.903016	siUPF1	ENSG00000087460.29	GNAS	protein_coding	retained_intron	GNAS-244	2	FALSE	FALSE	FALSE
134150	ENST00000496934.5	317.894	-0.459094	0.219867	0.0227309	0.0819319	siUPF1	ENSG00000087460.29	GNAS	protein_coding	retained_intron	GNAS-254	2	FALSE	FALSE	FALSE
134151	ENST00000683632.1	257.465	-0.221791	0.252294	0.318411	0.52827	siUPF1	ENSG00000087460.29	GNAS	protein_coding	retained_intron	GNAS-272	NA	FALSE	FALSE	FALSE
134152	ENST00000682986.1	195.146	-0.00918782	0.228505	0.963123	0.983046	siUPF1	ENSG00000087460.29	GNAS	protein_coding	retained_intron	GNAS-270	NA	FALSE	FALSE	FALSE
134153	ENST00000684761.1	26.5278	0.0295281	0.550256	0.5149	0.707776	siUPF1	ENSG00000087460.29	GNAS	protein_coding	retained_intron	GNAS-277	NA	FALSE	FALSE	FALSE
134154	ENST00000682590.1	157.948	-0.180215	0.593702	0.000673797	0.00473808	siUPF1	ENSG00000087460.29	GNAS	protein_coding	retained_intron	GNAS-265	NA	FALSE	FALSE	FALSE
134155	ENST00000682092.1	148.05	0.240124	0.617466	0.00350021	0.0186957	siUPF1	ENSG00000087460.29	GNAS	protein_coding	retained_intron	GNAS-262	NA	FALSE	FALSE	FALSE
134156	ENST00000683932.1	91.6261	-0.0754945	0.555271	0.079548	0.208443	siUPF1	ENSG00000087460.29	GNAS	protein_coding	retained_intron	GNAS-273	NA	FALSE	FALSE	FALSE
134157	ENST00000682917.1	85.7722	-0.2968	0.435656	0.297706	0.507071	siUPF1	ENSG00000087460.29	GNAS	protein_coding	retained_intron	GNAS-269	NA	FALSE	FALSE	FALSE
134158	ENST00000476196.5	218.883	-1.00334	0.440605	0.00398497	0.0207132	siUPF1	ENSG00000087460.29	GNAS	protein_coding	retained_intron	GNAS-231	2	FALSE	FALSE	FALSE
134159	ENST00000656419.1	73.535	0.0728176	0.550516	0.116129	0.271803	siUPF1	ENSG00000087460.29	GNAS	protein_coding	protein_coding	GNAS-257	NA	FALSE	TRUE	FALSE
134160	ENST00000441270.6	10.8033	0.292885	0.488006	0.316466	NA	siUPF1	ENSG00000225806.8	ENSG00000225806	lncRNA	lncRNA	ENST00000441270	5	TRUE	TRUE	FALSE
134161	ENST00000652204.1	14.6189	-0.199581	0.467494	0.467263	0.669319	siUPF1	ENSG00000225806.8	ENSG00000225806	lncRNA	lncRNA	ENST00000652204	NA	FALSE	TRUE	FALSE
134162	ENST00000605534.1	16.418	0.020896	0.439264	0.939258	0.972477	siUPF1	ENSG00000225806.8	ENSG00000225806	lncRNA	lncRNA	ENST00000605534	NA	FALSE	FALSE	FALSE
134163	ENST00000602795.6	164.158	-0.00225416	0.552512	0.294869	0.503981	siUPF1	ENSG00000101158.15	NELFCD	protein_coding	protein_coding	NELFCD-213	1	FALSE	TRUE	TRUE
134164	ENST00000471621.5	28.9529	-0.279739	0.460254	0.3307	0.541124	siUPF1	ENSG00000101158.15	NELFCD	protein_coding	retained_intron	NELFCD-203	2	FALSE	FALSE	FALSE
134165	ENST00000492016.5	18.1648	0.362152	0.450557	0.232798	0.433165	siUPF1	ENSG00000101158.15	NELFCD	protein_coding	retained_intron	NELFCD-211	2	FALSE	FALSE	FALSE
134166	ENST00000652272.2	7989.66	0.451785	0.061951	2.20791e-13	9.95961e-12	siUPF1	ENSG00000101158.15	NELFCD	protein_coding	protein_coding	NELFCD-214	NA	TRUE	TRUE	FALSE
134167	ENST00000482747.1	235.458	-0.459745	0.182223	0.0075168	0.0345444	siUPF1	ENSG00000101158.15	NELFCD	protein_coding	retained_intron	NELFCD-208	2	FALSE	FALSE	FALSE
134168	ENST00000460601.5	118.747	-0.00470717	0.541644	0.959589	0.98141	siUPF1	ENSG00000101158.15	NELFCD	protein_coding	nonsense_mediated_decay	NELFCD-201	1	FALSE	FALSE	FALSE
134169	ENST00000477741.5	936.924	2.54656	0.267336	5.72772e-23	6.68511e-21	siUPF1	ENSG00000101158.15	NELFCD	protein_coding	retained_intron	NELFCD-205	1	FALSE	FALSE	FALSE
134170	ENST00000474543.5	379.355	-0.427403	0.262747	0.0647417	0.179913	siUPF1	ENSG00000101158.15	NELFCD	protein_coding	retained_intron	NELFCD-204	5	FALSE	FALSE	FALSE
134171	ENST00000478389.5	505.629	0.0940202	0.232059	0.638261	0.799081	siUPF1	ENSG00000101158.15	NELFCD	protein_coding	retained_intron	NELFCD-206	2	FALSE	FALSE	FALSE
134172	ENST00000497935.5	139.657	-0.120795	0.460185	0.622405	0.787977	siUPF1	ENSG00000101158.15	NELFCD	protein_coding	protein_coding_CDS_not_defined	NELFCD-212	2	FALSE	FALSE	FALSE
134173	ENST00000479207.1	111.964	0.396013	0.573988	0.152535	0.326791	siUPF1	ENSG00000101158.15	NELFCD	protein_coding	protein_coding_CDS_not_defined	NELFCD-207	3	FALSE	FALSE	FALSE
134174	ENST00000486263.1	54.6054	0.0174291	0.539208	0.915679	0.961592	siUPF1	ENSG00000101158.15	NELFCD	protein_coding	retained_intron	NELFCD-209	2	FALSE	FALSE	FALSE
134175	ENST00000217131.6	596.049	-0.29068	0.135709	0.0277991	0.0954926	siUPF1	ENSG00000101160.15	CTSZ	protein_coding	protein_coding	CTSZ-201	1	TRUE	TRUE	TRUE
134176	ENST00000243997.8	7213.38	-0.320695	0.0422962	2.01659e-14	1.02225e-12	siUPF1	ENSG00000124172.10	ATP5F1E	protein_coding	protein_coding	ATP5F1E-201	1	TRUE	TRUE	TRUE
134177	ENST00000395663.1	265.97	-0.421621	0.382782	0.14606	0.317588	siUPF1	ENSG00000124172.10	ATP5F1E	protein_coding	protein_coding	ATP5F1E-203	2	FALSE	TRUE	TRUE
134178	ENST00000395659.1	887.977	-0.337887	0.0971633	0.000406479	0.00308444	siUPF1	ENSG00000124172.10	ATP5F1E	protein_coding	protein_coding	ATP5F1E-202	1	FALSE	TRUE	TRUE
134179	ENST00000355937.9	6454.62	-0.163161	0.0897609	0.0649296	0.180272	siUPF1	ENSG00000101166.16	PRELID3B	protein_coding	protein_coding	PRELID3B-201	1	TRUE	TRUE	TRUE
134180	ENST00000371033.9	359.313	-0.330229	0.20705	0.0830312	0.214813	siUPF1	ENSG00000101166.16	PRELID3B	protein_coding	protein_coding	PRELID3B-202	2	FALSE	TRUE	FALSE
134181	ENST00000463057.1	30.6608	0.360904	0.476327	0.234402	0.435043	siUPF1	ENSG00000101166.16	PRELID3B	protein_coding	nonsense_mediated_decay	PRELID3B-203	3	FALSE	FALSE	FALSE
134182	ENST00000466051.1	131.2	-0.307951	0.215303	0.119723	0.277674	siUPF1	ENSG00000101166.16	PRELID3B	protein_coding	retained_intron	PRELID3B-204	2	FALSE	FALSE	FALSE
134183	ENST00000337938.7	21.296	-0.038935	0.550979	0.29486	0.503981	siUPF1	ENSG00000124205.18	EDN3	protein_coding	protein_coding	EDN3-202	1	TRUE	TRUE	FALSE
134184	ENST00000359926.7	17.2223	-0.0490243	0.550646	0.27636	0.484051	siUPF1	ENSG00000087495.17	PHACTR3	protein_coding	protein_coding	PHACTR3-202	2	FALSE	TRUE	FALSE
134185	ENST00000357552.8	4379.11	0.495824	0.135419	0.000142444	0.00125358	siUPF1	ENSG00000196074.13	SYCP2	protein_coding	protein_coding	SYCP2-201	1	TRUE	TRUE	TRUE
134186	ENST00000412613.1	195.839	0.452901	0.184462	0.00848573	0.0379524	siUPF1	ENSG00000196074.13	SYCP2	protein_coding	protein_coding	SYCP2-203	3	FALSE	FALSE	FALSE
134187	ENST00000446834.5	54.1401	0.13705	0.545532	0.33645	0.546967	siUPF1	ENSG00000196074.13	SYCP2	protein_coding	protein_coding	SYCP2-205	1	FALSE	FALSE	FALSE
134188	ENST00000474749.1	12.0078	0.410146	0.711962	0.0687709	NA	siUPF1	ENSG00000196074.13	SYCP2	protein_coding	protein_coding_CDS_not_defined	SYCP2-208	4	FALSE	FALSE	FALSE
134189	ENST00000471331.1	16.2497	-0.125744	0.454955	0.631453	0.793993	siUPF1	ENSG00000196074.13	SYCP2	protein_coding	protein_coding_CDS_not_defined	SYCP2-207	4	FALSE	FALSE	FALSE
134190	ENST00000476314.1	19.9334	0.146655	0.408278	0.599867	0.772152	siUPF1	ENSG00000196074.13	SYCP2	protein_coding	protein_coding_CDS_not_defined	SYCP2-209	2	FALSE	FALSE	FALSE
134191	ENST00000425931.1	19.5034	-0.123594	0.412679	0.656227	0.811093	siUPF1	ENSG00000196074.13	SYCP2	protein_coding	protein_coding	SYCP2-204	3	FALSE	FALSE	FALSE
134192	ENST00000358293.7	386.809	-0.0520772	0.341433	0.84117	0.92349	siUPF1	ENSG00000196227.11	FAM217B	protein_coding	protein_coding	FAM217B-201	2	FALSE	TRUE	TRUE
134193	ENST00000360816.8	2303.66	-0.379208	0.16522	0.0168444	0.0650628	siUPF1	ENSG00000196227.11	FAM217B	protein_coding	protein_coding	FAM217B-202	1	TRUE	TRUE	TRUE
134194	ENST00000370996.5	635.175	-0.219495	0.118384	0.058595	0.167189	siUPF1	ENSG00000132825.7	PPP1R3D	protein_coding	protein_coding	PPP1R3D-201	NA	TRUE	TRUE	TRUE
134195	ENST00000348616.9	77.0334	1.00796	0.417858	0.0026733	0.0149587	siUPF1	ENSG00000124215.17	CDH26	protein_coding	protein_coding	CDH26-202	2	TRUE	TRUE	TRUE
134196	ENST00000252996.9	2322.84	-0.0564738	0.0711124	0.413734	0.622101	siUPF1	ENSG00000130699.20	TAF4	protein_coding	protein_coding	TAF4-201	1	TRUE	TRUE	TRUE
134197	ENST00000609041.1	19.1152	-0.0426768	0.407585	0.875049	0.941137	siUPF1	ENSG00000130699.20	TAF4	protein_coding	retained_intron	TAF4-208	NA	FALSE	FALSE	FALSE
134198	ENST00000635124.1	46.0488	-0.24902	0.376247	0.375917	0.586334	siUPF1	ENSG00000283078.1	ENSG00000283078	lncRNA	lncRNA	ENST00000635124	NA	TRUE	TRUE	FALSE
134199	ENST00000370915.5	178.744	-0.417896	0.272564	0.0750827	0.199896	siUPF1	ENSG00000149657.20	LSM14B	protein_coding	protein_coding	LSM14B-204	1	FALSE	TRUE	FALSE
134200	ENST00000279068.11	4013.95	-0.141442	0.0666987	0.0355586	0.115033	siUPF1	ENSG00000149657.20	LSM14B	protein_coding	protein_coding	LSM14B-201	5	TRUE	TRUE	TRUE
134201	ENST00000400318.6	35.1771	-0.0373347	0.324441	0.88842	0.947927	siUPF1	ENSG00000149657.20	LSM14B	protein_coding	protein_coding	LSM14B-205	1	FALSE	FALSE	FALSE
134202	ENST00000361670.3	520.09	-0.524247	0.266545	0.0240775	0.0855658	siUPF1	ENSG00000149657.20	LSM14B	protein_coding	protein_coding	LSM14B-203	5	FALSE	FALSE	FALSE
134203	ENST00000370873.9	11286.6	-0.118816	0.0875227	0.172913	0.355392	siUPF1	ENSG00000101182.15	PSMA7	protein_coding	protein_coding	PSMA7-203	1	TRUE	TRUE	TRUE
134204	ENST00000442551.5	19.6985	0.250638	0.569798	0.238094	0.439834	siUPF1	ENSG00000101182.15	PSMA7	protein_coding	protein_coding	PSMA7-204	3	FALSE	FALSE	FALSE
134205	ENST00000484488.5	289.295	1.4568	0.237961	1.15249e-10	3.57202e-09	siUPF1	ENSG00000101182.15	PSMA7	protein_coding	protein_coding_CDS_not_defined	PSMA7-205	3	FALSE	FALSE	FALSE
134206	ENST00000486193.1	44.0782	0.0223685	0.340417	0.935982	0.970861	siUPF1	ENSG00000101182.15	PSMA7	protein_coding	protein_coding_CDS_not_defined	PSMA7-206	2	FALSE	FALSE	FALSE
134207	ENST00000370858.3	98.593	-0.232179	0.271757	0.3251	0.535161	siUPF1	ENSG00000101182.15	PSMA7	protein_coding	protein_coding	PSMA7-201	2	FALSE	TRUE	FALSE
134208	ENST00000331758.8	2641.06	0.680934	0.12387	1.5894e-08	3.45409e-07	siUPF1	ENSG00000184402.15	SS18L1	protein_coding	protein_coding	SS18L1-201	1	TRUE	TRUE	TRUE
134209	ENST00000450482.5	63.1985	0.8706	0.37341	0.00462028	0.0233183	siUPF1	ENSG00000184402.15	SS18L1	protein_coding	protein_coding	SS18L1-203	5	FALSE	FALSE	FALSE
134210	ENST00000370848.8	31.9359	0.340665	0.573703	0.205636	0.399106	siUPF1	ENSG00000184402.15	SS18L1	protein_coding	protein_coding	SS18L1-202	1	FALSE	TRUE	FALSE
134211	ENST00000492466.2	37.9205	0.442211	0.792326	0.0106108	0.0452499	siUPF1	ENSG00000184402.15	SS18L1	protein_coding	nonsense_mediated_decay	SS18L1-205	5	FALSE	FALSE	FALSE
134212	ENST00000693545.2	28.9067	-0.339996	0.441327	0.254795	0.459653	siUPF1	ENSG00000289537.2	ENSG00000289537	lncRNA	lncRNA	ENST00000693545	NA	TRUE	TRUE	FALSE
134213	ENST00000370823.8	1683.44	0.852261	0.144867	1.21324e-09	3.20653e-08	siUPF1	ENSG00000101181.18	MTG2	protein_coding	protein_coding	MTG2-201	5	TRUE	TRUE	TRUE
134214	ENST00000466933.1	10.3981	-0.27853	0.511121	0.313134	NA	siUPF1	ENSG00000101181.18	MTG2	protein_coding	protein_coding_CDS_not_defined	MTG2-205	3	FALSE	FALSE	FALSE
134215	ENST00000471352.5	9.90513	-0.391341	0.649818	0.114518	NA	siUPF1	ENSG00000101181.18	MTG2	protein_coding	protein_coding_CDS_not_defined	MTG2-207	5	FALSE	FALSE	FALSE
134216	ENST00000467101.5	374.646	0.691138	0.552795	0.0481144	0.144334	siUPF1	ENSG00000101181.18	MTG2	protein_coding	nonsense_mediated_decay	MTG2-206	1	FALSE	FALSE	FALSE
134217	ENST00000448254.1	26.0287	0.105461	0.556284	0.42287	0.63064	siUPF1	ENSG00000101181.18	MTG2	protein_coding	protein_coding	MTG2-202	5	FALSE	FALSE	FALSE
134218	ENST00000461411.1	10.7499	-0.0328797	0.429589	0.901394	NA	siUPF1	ENSG00000101181.18	MTG2	protein_coding	protein_coding_CDS_not_defined	MTG2-203	3	FALSE	FALSE	FALSE
134219	ENST00000488748.1	270.331	1.25179	0.180571	6.51482e-13	2.78626e-11	siUPF1	ENSG00000101181.18	MTG2	protein_coding	protein_coding_CDS_not_defined	MTG2-210	2	FALSE	FALSE	FALSE
134220	ENST00000439951.6	37.1368	0.0921847	0.559213	0.0635293	0.177455	siUPF1	ENSG00000130703.17	OSBPL2	protein_coding	protein_coding	OSBPL2-203	5	FALSE	TRUE	FALSE
134221	ENST00000642957.1	10.8372	-0.094155	0.477069	0.703688	NA	siUPF1	ENSG00000130703.17	OSBPL2	protein_coding	protein_coding	OSBPL2-215	NA	FALSE	FALSE	FALSE
134222	ENST00000313733.9	840.457	-0.051663	0.131448	0.685359	0.83054	siUPF1	ENSG00000130703.17	OSBPL2	protein_coding	protein_coding	OSBPL2-201	1	TRUE	TRUE	TRUE
134223	ENST00000358053.3	43.3524	-0.0462425	0.502876	0.806075	0.902746	siUPF1	ENSG00000130703.17	OSBPL2	protein_coding	protein_coding	OSBPL2-202	1	FALSE	TRUE	FALSE
134224	ENST00000645520.1	15.2412	0.0682985	0.525159	0.68802	0.832058	siUPF1	ENSG00000130703.17	OSBPL2	protein_coding	protein_coding	OSBPL2-225	NA	FALSE	TRUE	FALSE
134225	ENST00000642932.1	93.3695	0.0179194	0.324759	0.9361	0.970901	siUPF1	ENSG00000130703.17	OSBPL2	protein_coding	nonsense_mediated_decay	OSBPL2-214	NA	FALSE	FALSE	FALSE
134226	ENST00000642516.1	54.5379	0.47664	0.813514	0.0330695	0.108874	siUPF1	ENSG00000130703.17	OSBPL2	protein_coding	nonsense_mediated_decay	OSBPL2-212	NA	FALSE	FALSE	FALSE
134227	ENST00000643412.1	18.2952	0.145155	0.570073	0.181478	0.367666	siUPF1	ENSG00000130703.17	OSBPL2	protein_coding	protein_coding	OSBPL2-217	NA	FALSE	TRUE	TRUE
134228	ENST00000646968.1	53.0493	0.234024	0.631323	6.86254e-05	0.000662449	siUPF1	ENSG00000130703.17	OSBPL2	protein_coding	nonsense_mediated_decay	OSBPL2-228	NA	FALSE	FALSE	FALSE
134229	ENST00000644702.1	212.302	-0.0475156	0.53794	0.711131	0.847192	siUPF1	ENSG00000130703.17	OSBPL2	protein_coding	protein_coding	OSBPL2-221	NA	FALSE	TRUE	FALSE
134230	ENST00000643981.1	390.107	0.0407627	0.405295	0.897	0.952621	siUPF1	ENSG00000130703.17	OSBPL2	protein_coding	protein_coding	OSBPL2-218	NA	FALSE	TRUE	TRUE
134231	ENST00000620616.1	16.4955	-0.1397	0.493405	0.567233	0.748208	siUPF1	ENSG00000130703.17	OSBPL2	protein_coding	retained_intron	OSBPL2-209	5	FALSE	FALSE	FALSE
134232	ENST00000621075.1	47.211	-0.0927549	0.315441	0.720601	0.85343	siUPF1	ENSG00000130703.17	OSBPL2	protein_coding	retained_intron	OSBPL2-210	2	FALSE	FALSE	FALSE
134233	ENST00000491935.5	1481.44	0.0862054	0.190377	0.614319	0.782369	siUPF1	ENSG00000130706.13	ADRM1	protein_coding	protein_coding	ADRM1-204	5	FALSE	TRUE	TRUE
134234	ENST00000620230.4	518.183	0.095957	0.264007	0.663467	0.816053	siUPF1	ENSG00000130706.13	ADRM1	protein_coding	protein_coding	ADRM1-205	5	FALSE	TRUE	FALSE
134235	ENST00000253003.7	5207.96	-0.0109278	0.124636	0.926789	0.966636	siUPF1	ENSG00000130706.13	ADRM1	protein_coding	protein_coding	ADRM1-201	1	TRUE	TRUE	TRUE
134236	ENST00000462554.2	35.1324	0.190397	0.490668	0.463808	0.666228	siUPF1	ENSG00000130706.13	ADRM1	protein_coding	protein_coding	ADRM1-202	3	FALSE	FALSE	FALSE
134237	ENST00000465805.2	28.5615	0.116185	0.436069	0.668721	0.819649	siUPF1	ENSG00000130706.13	ADRM1	protein_coding	protein_coding_CDS_not_defined	ADRM1-203	2	FALSE	FALSE	FALSE
134238	ENST00000414042.1	30.9401	-0.905436	0.457781	0.00972163	0.0421664	siUPF1	ENSG00000226332.2	ENSG00000226332	lncRNA	lncRNA	ENST00000414042	2	TRUE	TRUE	FALSE
134239	ENST00000492698.1	30.3618	-0.398844	0.447733	0.1923	0.38211	siUPF1	ENSG00000130702.15	LAMA5	protein_coding	protein_coding_CDS_not_defined	LAMA5-211	3	FALSE	FALSE	FALSE
134240	ENST00000370691.6	816.388	0.0984197	0.261814	0.656499	0.811249	siUPF1	ENSG00000130702.15	LAMA5	protein_coding	retained_intron	LAMA5-203	1	FALSE	FALSE	FALSE
134241	ENST00000252999.7	7886.37	-0.524006	0.0983673	5.70424e-08	1.1227e-06	siUPF1	ENSG00000130702.15	LAMA5	protein_coding	protein_coding	LAMA5-201	1	TRUE	TRUE	TRUE
134242	ENST00000495695.1	350.511	-0.205278	0.217358	0.304383	0.514025	siUPF1	ENSG00000130702.15	LAMA5	protein_coding	retained_intron	LAMA5-212	2	FALSE	FALSE	FALSE
134243	ENST00000462415.2	31.602	-0.155264	0.571504	0.0586428	0.167281	siUPF1	ENSG00000130702.15	LAMA5	protein_coding	retained_intron	LAMA5-204	2	FALSE	FALSE	FALSE
134244	ENST00000491036.2	92.8521	-0.499335	0.343172	0.0720296	0.194129	siUPF1	ENSG00000130702.15	LAMA5	protein_coding	retained_intron	LAMA5-210	2	FALSE	FALSE	FALSE
134245	ENST00000471042.1	102.432	-1.04869	0.459404	0.00307168	0.0167786	siUPF1	ENSG00000130702.15	LAMA5	protein_coding	retained_intron	LAMA5-207	2	FALSE	FALSE	FALSE
134246	ENST00000481120.1	30.6534	-1.55292	0.626377	0.000984728	0.00652391	siUPF1	ENSG00000130702.15	LAMA5	protein_coding	retained_intron	LAMA5-209	2	FALSE	FALSE	FALSE
134247	ENST00000464134.1	102.766	-0.748347	0.314143	0.00532134	0.0261488	siUPF1	ENSG00000130702.15	LAMA5	protein_coding	retained_intron	LAMA5-205	2	FALSE	FALSE	FALSE
134248	ENST00000497363.1	48.0384	-0.503607	0.341989	0.0684266	0.186931	siUPF1	ENSG00000130702.15	LAMA5	protein_coding	protein_coding_CDS_not_defined	LAMA5-214	3	FALSE	FALSE	FALSE
134249	ENST00000610979.2	50.0083	-0.0739896	0.289679	0.762611	0.878881	siUPF1	ENSG00000273619.2	ENSG00000273619	lncRNA	lncRNA	ENST00000610979	NA	TRUE	TRUE	FALSE
134250	ENST00000343986.9	8898.95	-0.374592	0.0696873	7.33667e-08	1.41849e-06	siUPF1	ENSG00000171858.18	RPS21	protein_coding	protein_coding	RPS21-201	1	TRUE	TRUE	TRUE
134251	ENST00000492356.2	559.438	-0.0267784	0.14181	0.855634	0.93157	siUPF1	ENSG00000171858.18	RPS21	protein_coding	protein_coding_CDS_not_defined	RPS21-205	1	FALSE	FALSE	FALSE
134252	ENST00000370562.1	139.673	-0.194712	0.246085	0.37379	0.584463	siUPF1	ENSG00000171858.18	RPS21	protein_coding	protein_coding	RPS21-202	2	FALSE	TRUE	FALSE
134253	ENST00000370592.2	11.6301	-0.0375016	0.435816	0.886842	NA	siUPF1	ENSG00000171858.18	RPS21	protein_coding	protein_coding	RPS21-203	2	FALSE	FALSE	FALSE
134254	ENST00000279101.10	1235.12	-0.748897	0.121238	2.4191e-10	7.08652e-09	siUPF1	ENSG00000149679.12	CABLES2	protein_coding	protein_coding	CABLES2-201	5	TRUE	TRUE	TRUE
134255	ENST00000616512.1	129.487	-0.937759	0.271699	0.000129914	0.00115674	siUPF1	ENSG00000275437.1	ENSG00000275437	lncRNA	lncRNA	ENST00000616512	NA	TRUE	TRUE	FALSE
134256	ENST00000217159.6	429.791	-0.173507	0.55581	0.306623	0.516357	siUPF1	ENSG00000101187.16	SLCO4A1	protein_coding	protein_coding	SLCO4A1-201	1	TRUE	TRUE	TRUE
134257	ENST00000497209.5	61.5841	-0.361275	0.528925	0.222714	0.420528	siUPF1	ENSG00000101187.16	SLCO4A1	protein_coding	nonsense_mediated_decay	SLCO4A1-208	1	FALSE	FALSE	FALSE
134258	ENST00000470412.5	60.9041	-0.2241	0.270016	0.341063	0.551726	siUPF1	ENSG00000101187.16	SLCO4A1	protein_coding	protein_coding_CDS_not_defined	SLCO4A1-206	5	FALSE	FALSE	FALSE
134259	ENST00000451793.1	43.0097	0.943084	0.554487	0.0137305	0.0555452	siUPF1	ENSG00000101187.16	SLCO4A1	protein_coding	protein_coding	SLCO4A1-203	2	FALSE	FALSE	FALSE
134260	ENST00000370487.5	3344.74	0.269403	0.0846668	0.00126905	0.00806899	siUPF1	ENSG00000101189.7	MRGBP	protein_coding	protein_coding	MRGBP-201	1	TRUE	TRUE	TRUE
134261	ENST00000290291.10	3179.31	-0.00637861	0.0878	0.95582	0.979796	siUPF1	ENSG00000060491.17	OGFR	protein_coding	protein_coding	OGFR-201	1	TRUE	TRUE	TRUE
134262	ENST00000370461.5	724.01	-0.686572	0.283523	0.00509123	0.025213	siUPF1	ENSG00000060491.17	OGFR	protein_coding	protein_coding	OGFR-202	2	FALSE	TRUE	FALSE
134263	ENST00000450048.1	19.9417	-0.0997754	0.543576	0.423348	0.631029	siUPF1	ENSG00000060491.17	OGFR	protein_coding	protein_coding	OGFR-203	3	FALSE	FALSE	FALSE
134264	ENST00000649368.1	104.717	-0.972818	0.408452	0.00347398	0.0185839	siUPF1	ENSG00000092758.18	COL9A3	protein_coding	protein_coding	COL9A3-214	NA	TRUE	TRUE	TRUE
134265	ENST00000335351.8	1613.86	0.554378	0.0801115	2.66127e-12	1.05005e-10	siUPF1	ENSG00000101190.13	TCFL5	protein_coding	protein_coding	TCFL5-202	1	TRUE	TRUE	TRUE
134266	ENST00000217162.5	273.557	0.405278	0.174869	0.0144253	0.0577021	siUPF1	ENSG00000101190.13	TCFL5	protein_coding	protein_coding	TCFL5-201	1	FALSE	TRUE	FALSE
134267	ENST00000266070.8	2865.24	-0.104006	0.171101	0.527971	0.718289	siUPF1	ENSG00000101191.17	DIDO1	protein_coding	protein_coding	DIDO1-201	5	FALSE	TRUE	TRUE
134268	ENST00000395343.6	1148.14	-0.390847	0.316397	0.12937	0.292487	siUPF1	ENSG00000101191.17	DIDO1	protein_coding	protein_coding	DIDO1-207	1	TRUE	TRUE	TRUE
134269	ENST00000395340.5	923.272	-0.273284	0.12641	0.0282975	0.0967696	siUPF1	ENSG00000101191.17	DIDO1	protein_coding	protein_coding	DIDO1-206	1	FALSE	TRUE	FALSE
134270	ENST00000370371.8	226.044	-0.0650639	0.54858	0.424296	0.631904	siUPF1	ENSG00000101191.17	DIDO1	protein_coding	protein_coding	DIDO1-205	1	FALSE	TRUE	FALSE
134271	ENST00000354665.8	995.638	-0.845577	0.272598	0.000475564	0.00352064	siUPF1	ENSG00000101191.17	DIDO1	protein_coding	protein_coding	DIDO1-202	1	FALSE	TRUE	FALSE
134272	ENST00000619319.1	28.9463	-0.622226	0.531164	0.0698604	0.189815	siUPF1	ENSG00000273759.1	ENSG00000273759	lncRNA	lncRNA	ENST00000619319	NA	TRUE	TRUE	FALSE
134273	ENST00000266069.5	3865.63	-0.302583	0.0744471	3.82647e-05	0.00039686	siUPF1	ENSG00000101193.8	GID8	protein_coding	protein_coding	GID8-201	1	TRUE	TRUE	TRUE
134274	ENST00000497101.1	11.673	-0.0201114	0.448669	0.934914	NA	siUPF1	ENSG00000101193.8	GID8	protein_coding	protein_coding_CDS_not_defined	GID8-202	5	FALSE	FALSE	FALSE
134275	ENST00000612929.2	19.7841	-0.238255	0.405487	0.409038	0.617892	siUPF1	ENSG00000125533.6	BHLHE23	protein_coding	protein_coding	BHLHE23-202	NA	TRUE	TRUE	FALSE
134276	ENST00000370341.3	24.9027	-0.251105	0.460736	0.376231	0.586639	siUPF1	ENSG00000125514.9	LINC00029	lncRNA	lncRNA	LINC00029-201	1	TRUE	TRUE	FALSE
134277	ENST00000455711.1	10.8355	-0.0409139	0.454977	0.871489	NA	siUPF1	ENSG00000237119.1	LINC01056	lncRNA	lncRNA	LINC01056-201	1	TRUE	TRUE	FALSE
134278	ENST00000433161.1	12.5995	-0.309841	0.528157	0.271414	0.478638	siUPF1	ENSG00000225978.3	HAR1A	lncRNA	lncRNA	HAR1A-201	1	TRUE	TRUE	FALSE
134279	ENST00000370339.8	3472.2	-0.49317	0.0757135	5.99078e-11	1.91915e-09	siUPF1	ENSG00000149658.18	YTHDF1	protein_coding	protein_coding	YTHDF1-202	1	TRUE	TRUE	TRUE
134280	ENST00000370334.4	20.7572	0.0852283	0.457958	0.741089	0.866265	siUPF1	ENSG00000149658.18	YTHDF1	protein_coding	protein_coding	YTHDF1-201	3	FALSE	TRUE	FALSE
134281	ENST00000615354.1	20.659	-1.47088	0.835369	0.00459552	0.0232232	siUPF1	ENSG00000273821.1	ENSG00000273821	lncRNA	lncRNA	ENST00000615354	NA	TRUE	TRUE	FALSE
134282	ENST00000519273.6	508.511	1.96253	0.385276	2.20154e-08	4.65413e-07	siUPF1	ENSG00000101199.13	ARFGAP1	protein_coding	protein_coding	ARFGAP1-210	2	FALSE	TRUE	FALSE
134283	ENST00000522959.5	27.4254	-1.25531	0.590702	0.00335173	0.0180455	siUPF1	ENSG00000101199.13	ARFGAP1	protein_coding	retained_intron	ARFGAP1-216	2	FALSE	FALSE	FALSE
134284	ENST00000370283.9	2354.47	-0.0849106	0.163058	0.605599	0.776238	siUPF1	ENSG00000101199.13	ARFGAP1	protein_coding	protein_coding	ARFGAP1-203	1	TRUE	TRUE	FALSE
134285	ENST00000524192.6	33.978	-0.0107546	0.317609	0.965737	0.984359	siUPF1	ENSG00000101199.13	ARFGAP1	protein_coding	retained_intron	ARFGAP1-219	2	FALSE	FALSE	FALSE
134286	ENST00000519531.5	274.27	-0.855576	0.203102	7.91552e-06	9.89974e-05	siUPF1	ENSG00000101199.13	ARFGAP1	protein_coding	retained_intron	ARFGAP1-211	3	FALSE	FALSE	FALSE
134287	ENST00000518794.6	578.834	-0.492658	0.23238	0.0197687	0.0735435	siUPF1	ENSG00000101199.13	ARFGAP1	protein_coding	protein_coding_CDS_not_defined	ARFGAP1-209	1	FALSE	FALSE	FALSE
134288	ENST00000518691.1	130.882	-1.32541	0.38062	5.33739e-05	0.000530805	siUPF1	ENSG00000101199.13	ARFGAP1	protein_coding	retained_intron	ARFGAP1-208	2	FALSE	FALSE	FALSE
134289	ENST00000518618.2	26.0605	-0.17981	0.425606	0.523394	0.714788	siUPF1	ENSG00000101199.13	ARFGAP1	protein_coding	protein_coding_CDS_not_defined	ARFGAP1-207	2	FALSE	FALSE	FALSE
134290	ENST00000395285.3	539.257	-0.965389	0.19679	2.22216e-07	3.91435e-06	siUPF1	ENSG00000101199.13	ARFGAP1	protein_coding	retained_intron	ARFGAP1-204	2	FALSE	FALSE	FALSE
134291	ENST00000370263.9	526.725	0.697597	0.213197	0.000400251	0.00304306	siUPF1	ENSG00000101204.18	CHRNA4	protein_coding	protein_coding	CHRNA4-201	1	TRUE	TRUE	TRUE
134292	ENST00000631289.1	21.3475	0.0184233	0.541571	0.882687	0.945009	siUPF1	ENSG00000101204.18	CHRNA4	protein_coding	retained_intron	CHRNA4-213	NA	FALSE	FALSE	FALSE
134293	ENST00000630240.1	20.3866	0.00676845	0.527448	0.975788	0.989025	siUPF1	ENSG00000101204.18	CHRNA4	protein_coding	retained_intron	CHRNA4-212	NA	FALSE	FALSE	FALSE
134294	ENST00000370257.1	21.1417	-0.919133	0.676244	0.0230107	0.0826767	siUPF1	ENSG00000203900.2	ENSG00000203900	lncRNA	lncRNA	ENST00000370257	2	TRUE	TRUE	FALSE
134295	ENST00000626839.2	148.609	-0.203705	0.369743	0.457773	0.661001	siUPF1	ENSG00000075043.20	KCNQ2	protein_coding	protein_coding	KCNQ2-213	1	FALSE	TRUE	TRUE
134296	ENST00000627221.2	11.1172	-0.130988	0.560685	0.151958	NA	siUPF1	ENSG00000075043.20	KCNQ2	protein_coding	protein_coding	KCNQ2-214	5	FALSE	FALSE	FALSE
134297	ENST00000344425.8	1324.54	-0.173035	0.118326	0.133866	0.299417	siUPF1	ENSG00000075043.20	KCNQ2	protein_coding	protein_coding	KCNQ2-201	1	FALSE	TRUE	FALSE
134298	ENST00000629498.2	13.2786	-0.24518	0.587223	0.169082	0.34992	siUPF1	ENSG00000075043.20	KCNQ2	protein_coding	protein_coding	KCNQ2-217	5	FALSE	FALSE	FALSE
134299	ENST00000630274.2	25.789	-0.236148	0.43644	0.408715	0.617544	siUPF1	ENSG00000075043.20	KCNQ2	protein_coding	retained_intron	KCNQ2-219	3	FALSE	FALSE	FALSE
134300	ENST00000675519.1	403.553	0.504515	0.330026	0.0615805	0.173409	siUPF1	ENSG00000101210.13	EEF1A2	protein_coding	nonsense_mediated_decay	EEF1A2-208	NA	FALSE	FALSE	FALSE
134301	ENST00000217182.6	10160.3	0.653425	0.147872	4.12725e-06	5.53848e-05	siUPF1	ENSG00000101210.13	EEF1A2	protein_coding	protein_coding	EEF1A2-201	1	TRUE	TRUE	TRUE
134302	ENST00000645586.1	303.921	0.858179	0.369198	0.00438937	0.0223967	siUPF1	ENSG00000101210.13	EEF1A2	protein_coding	retained_intron	EEF1A2-206	NA	FALSE	FALSE	FALSE
134303	ENST00000642899.1	103.325	0.603968	0.526687	0.0719983	0.194052	siUPF1	ENSG00000101210.13	EEF1A2	protein_coding	protein_coding	EEF1A2-203	NA	FALSE	FALSE	FALSE
134304	ENST00000645357.1	33.9001	0.365495	0.655804	0.0870903	0.222248	siUPF1	ENSG00000101210.13	EEF1A2	protein_coding	protein_coding	EEF1A2-205	NA	FALSE	FALSE	FALSE
134305	ENST00000646335.1	18.2731	0.531368	0.538067	0.109048	0.259924	siUPF1	ENSG00000101210.13	EEF1A2	protein_coding	protein_coding	EEF1A2-207	NA	FALSE	FALSE	FALSE
134306	ENST00000643976.1	284.265	0.275281	0.181413	0.105925	0.254756	siUPF1	ENSG00000101210.13	EEF1A2	protein_coding	retained_intron	EEF1A2-204	NA	FALSE	FALSE	FALSE
134307	ENST00000464438.1	22.9732	0.22831	0.430926	0.423674	0.631289	siUPF1	ENSG00000125534.10	PPDPF	protein_coding	protein_coding_CDS_not_defined	PPDPF-203	2	FALSE	FALSE	FALSE
134308	ENST00000370179.8	4745.67	-0.596925	0.185608	0.000526083	0.00383217	siUPF1	ENSG00000125534.10	PPDPF	protein_coding	protein_coding	PPDPF-202	1	TRUE	TRUE	TRUE
134309	ENST00000370177.1	117.866	-0.0730968	0.302661	0.777748	0.887228	siUPF1	ENSG00000125534.10	PPDPF	protein_coding	protein_coding	PPDPF-201	2	FALSE	TRUE	FALSE
134310	ENST00000473620.1	508.24	0.972588	0.336213	0.000765989	0.00528506	siUPF1	ENSG00000125534.10	PPDPF	protein_coding	protein_coding_CDS_not_defined	PPDPF-204	2	FALSE	FALSE	FALSE
134311	ENST00000542869.3	53.4406	-1.12112	0.619332	0.007439	0.0342649	siUPF1	ENSG00000101213.7	PTK6	protein_coding	protein_coding	PTK6-202	1	TRUE	TRUE	TRUE
134312	ENST00000615526.1	138.248	-0.752986	0.267441	0.00163607	0.00997496	siUPF1	ENSG00000125531.7	FNDC11	protein_coding	protein_coding	FNDC11-204	NA	FALSE	TRUE	TRUE
134313	ENST00000370097.2	33.4376	-0.347475	0.640407	0.108046	0.258317	siUPF1	ENSG00000125531.7	FNDC11	protein_coding	protein_coding	FNDC11-201	2	TRUE	TRUE	TRUE
134314	ENST00000427522.6	605.224	0.228929	0.195788	0.215704	0.412082	siUPF1	ENSG00000130589.16	HELZ2	protein_coding	protein_coding	HELZ2-202	1	FALSE	TRUE	FALSE
134315	ENST00000467148.2	2283.72	-0.532427	0.15733	0.000449509	0.00335754	siUPF1	ENSG00000130589.16	HELZ2	protein_coding	protein_coding	HELZ2-204	1	TRUE	TRUE	TRUE
134316	ENST00000478861.1	42.0163	0.145561	0.538486	0.421543	0.629519	siUPF1	ENSG00000130589.16	HELZ2	protein_coding	protein_coding_CDS_not_defined	HELZ2-205	5	FALSE	FALSE	FALSE
134317	ENST00000479540.5	125.539	0.430384	0.251399	0.0554652	0.160577	siUPF1	ENSG00000130589.16	HELZ2	protein_coding	protein_coding_CDS_not_defined	HELZ2-206	1	FALSE	FALSE	FALSE
134318	ENST00000370077.2	1404.99	0.436278	0.133017	0.000666433	0.00469471	siUPF1	ENSG00000101216.11	GMEB2	protein_coding	protein_coding	GMEB2-203	1	TRUE	TRUE	TRUE
134319	ENST00000686481.2	176.816	0.0789748	0.253217	0.72295	0.854866	siUPF1	ENSG00000232442.3	MHENCR	lncRNA	lncRNA	MHENCR-204	NA	FALSE	TRUE	FALSE
134320	ENST00000449500.3	14.1673	-0.343596	0.606696	0.184478	0.371735	siUPF1	ENSG00000232442.3	MHENCR	lncRNA	lncRNA	MHENCR-202	2	TRUE	TRUE	FALSE
134321	ENST00000411579.3	10.7685	-0.0482236	0.544446	0.581574	NA	siUPF1	ENSG00000232442.3	MHENCR	lncRNA	lncRNA	MHENCR-201	2	FALSE	TRUE	FALSE
134322	ENST00000540534.5	41.2853	0.530463	0.658931	0.0986065	0.242185	siUPF1	ENSG00000197457.10	STMN3	protein_coding	protein_coding	STMN3-202	2	FALSE	TRUE	FALSE
134323	ENST00000370053.3	1564.34	0.384747	0.115368	0.000607642	0.00433591	siUPF1	ENSG00000197457.10	STMN3	protein_coding	protein_coding	STMN3-201	1	TRUE	TRUE	TRUE
134324	ENST00000370018.7	17.2741	-0.0595883	0.549315	0.423877	0.631464	siUPF1	ENSG00000258366.12	RTEL1	protein_coding	protein_coding	RTEL1-205	1	FALSE	TRUE	TRUE
134325	ENST00000469728.5	17.4067	0.0367169	0.543702	0.679367	0.826684	siUPF1	ENSG00000258366.12	RTEL1	protein_coding	nonsense_mediated_decay	RTEL1-208	3	FALSE	FALSE	FALSE
134326	ENST00000684971.1	136.088	0.768508	0.452192	0.0207015	0.0762764	siUPF1	ENSG00000258366.12	RTEL1	protein_coding	nonsense_mediated_decay	RTEL1-216	NA	FALSE	FALSE	FALSE
134327	ENST00000686756.1	36.3054	-0.0600554	0.376683	0.816426	0.909247	siUPF1	ENSG00000258366.12	RTEL1	protein_coding	retained_intron	RTEL1-217	NA	FALSE	FALSE	FALSE
134328	ENST00000360203.11	1901.47	-0.189094	0.223568	0.329901	0.54024	siUPF1	ENSG00000258366.12	RTEL1	protein_coding	protein_coding	RTEL1-203	5	TRUE	TRUE	FALSE
134329	ENST00000508582.7	46.3851	9.45149	3.817	1.90401e-05	0.000215447	siUPF1	ENSG00000258366.12	RTEL1	protein_coding	protein_coding	RTEL1-212	2	FALSE	TRUE	FALSE
134330	ENST00000318100.9	47.6715	0.0349288	0.553175	0.0962151	0.238361	siUPF1	ENSG00000258366.12	RTEL1	protein_coding	protein_coding	RTEL1-201	2	FALSE	TRUE	FALSE
134331	ENST00000482936.6	61.8426	4.52287	1.45055	1.4259e-05	0.000166745	siUPF1	ENSG00000258366.12	RTEL1	protein_coding	nonsense_mediated_decay	RTEL1-209	2	FALSE	FALSE	FALSE
134332	ENST00000692911.1	40.4617	-0.254488	0.489192	0.351343	0.562023	siUPF1	ENSG00000258366.12	RTEL1	protein_coding	retained_intron	RTEL1-220	NA	FALSE	FALSE	FALSE
134333	ENST00000647249.1	43.8287	-0.195258	0.29824	0.436958	0.642706	siUPF1	ENSG00000258366.12	RTEL1	protein_coding	retained_intron	RTEL1-215	NA	FALSE	FALSE	FALSE
134334	ENST00000496816.5	48.3965	0.903656	0.608062	0.0224935	0.0812776	siUPF1	ENSG00000258366.12	RTEL1	protein_coding	nonsense_mediated_decay	RTEL1-211	1	FALSE	FALSE	FALSE
134335	ENST00000370003.2	162.786	1.2059	0.510634	0.00182165	0.0109023	siUPF1	ENSG00000258366.12	RTEL1	protein_coding	retained_intron	RTEL1-204	2	FALSE	FALSE	FALSE
134336	ENST00000492259.6	212.769	2.02741	0.831231	0.000343506	0.00266505	siUPF1	ENSG00000026036.23	RTEL1-TNFRSF6B	protein_coding	nonsense_mediated_decay	RTEL1-TNFRSF6B-202	5	TRUE	TRUE	TRUE
134337	ENST00000480273.5	739.305	-0.229029	0.183421	0.190178	0.379384	siUPF1	ENSG00000026036.23	RTEL1-TNFRSF6B	protein_coding	retained_intron	RTEL1-TNFRSF6B-201	2	FALSE	FALSE	FALSE
134338	ENST00000496281.2	111.863	0.24584	0.272853	0.299158	0.508752	siUPF1	ENSG00000026036.23	RTEL1-TNFRSF6B	protein_coding	retained_intron	RTEL1-TNFRSF6B-203	2	FALSE	FALSE	FALSE
134339	ENST00000697815.1	23.6103	0.0605497	0.507356	0.758613	0.8763	siUPF1	ENSG00000026036.23	RTEL1-TNFRSF6B	protein_coding	protein_coding_CDS_not_defined	RTEL1-TNFRSF6B-204	NA	FALSE	FALSE	FALSE
134340	ENST00000612256.4	46.7092	0.0804624	0.368759	0.769833	0.882996	siUPF1	ENSG00000101246.20	ARFRP1	protein_coding	protein_coding	ARFRP1-208	1	FALSE	TRUE	FALSE
134341	ENST00000622789.5	37.3289	0.6019	0.70504	0.0787651	0.206935	siUPF1	ENSG00000101246.20	ARFRP1	protein_coding	protein_coding	ARFRP1-214	1	TRUE	TRUE	TRUE
134342	ENST00000610414.4	67.4297	0.711122	0.643617	0.0548034	0.159165	siUPF1	ENSG00000101246.20	ARFRP1	protein_coding	protein_coding_CDS_not_defined	ARFRP1-205	2	FALSE	FALSE	FALSE
134343	ENST00000612772.1	59.3201	0.336854	0.418963	0.248954	0.452541	siUPF1	ENSG00000101246.20	ARFRP1	protein_coding	protein_coding_CDS_not_defined	ARFRP1-209	3	FALSE	FALSE	FALSE
134344	ENST00000618838.4	817.583	0.706903	0.369389	0.0173975	0.0667612	siUPF1	ENSG00000101246.20	ARFRP1	protein_coding	protein_coding	ARFRP1-212	5	FALSE	TRUE	TRUE
134345	ENST00000612157.4	283.705	0.459054	0.165899	0.00347467	0.0185845	siUPF1	ENSG00000101246.20	ARFRP1	protein_coding	protein_coding	ARFRP1-207	1	FALSE	TRUE	FALSE
134346	ENST00000618568.4	340.893	2.41348	0.184775	3.74707e-40	1.18559e-37	siUPF1	ENSG00000101246.20	ARFRP1	protein_coding	nonsense_mediated_decay	ARFRP1-211	3	FALSE	FALSE	FALSE
134347	ENST00000610774.1	225.385	-0.151237	0.233192	0.469644	0.671333	siUPF1	ENSG00000101246.20	ARFRP1	protein_coding	retained_intron	ARFRP1-206	2	FALSE	FALSE	FALSE
134348	ENST00000607873.1	89.1371	0.37748	0.729252	0.00546407	0.0267165	siUPF1	ENSG00000101246.20	ARFRP1	protein_coding	protein_coding	ARFRP1-202	2	FALSE	TRUE	FALSE
134349	ENST00000609537.5	28.8877	-0.0725045	0.466545	0.761532	0.878122	siUPF1	ENSG00000101246.20	ARFRP1	protein_coding	retained_intron	ARFRP1-204	3	FALSE	FALSE	FALSE
134350	ENST00000477340.5	382.055	-0.359412	0.135746	0.00615768	0.0294763	siUPF1	ENSG00000197114.12	ZGPAT	protein_coding	retained_intron	ZGPAT-209	2	FALSE	FALSE	FALSE
134351	ENST00000355969.11	864.906	0.115961	0.195438	0.51926	0.711483	siUPF1	ENSG00000197114.12	ZGPAT	protein_coding	protein_coding	ZGPAT-202	1	TRUE	TRUE	TRUE
134352	ENST00000357119.8	136.072	0.179461	0.305469	0.477283	0.677537	siUPF1	ENSG00000197114.12	ZGPAT	protein_coding	protein_coding	ZGPAT-203	1	FALSE	TRUE	FALSE
134353	ENST00000369967.7	93.1152	-0.143091	0.571942	0.23478	0.435527	siUPF1	ENSG00000197114.12	ZGPAT	protein_coding	protein_coding	ZGPAT-204	5	FALSE	TRUE	TRUE
134354	ENST00000328969.5	52.276	1.54303	1.12838	0.00472556	0.0237527	siUPF1	ENSG00000197114.12	ZGPAT	protein_coding	protein_coding	ZGPAT-201	2	FALSE	TRUE	FALSE
134355	ENST00000478385.5	21.9123	-0.404924	0.540933	0.186175	0.373935	siUPF1	ENSG00000197114.12	ZGPAT	protein_coding	protein_coding_CDS_not_defined	ZGPAT-210	2	FALSE	FALSE	FALSE
134356	ENST00000490623.3	322.954	0.098355	0.192625	0.583693	0.760854	siUPF1	ENSG00000273154.3	ENSG00000273154	protein_coding	nonsense_mediated_decay	ENST00000490623	5	FALSE	TRUE	TRUE
134357	ENST00000621325.1	195.888	0.00111794	0.199281	0.992394	0.996844	siUPF1	ENSG00000203896.10	LIME1	protein_coding	retained_intron	LIME1-210	2	FALSE	FALSE	FALSE
134358	ENST00000487026.5	16.1105	-0.0261225	0.540441	0.792163	0.8952	siUPF1	ENSG00000203896.10	LIME1	protein_coding	protein_coding	LIME1-206	5	FALSE	TRUE	FALSE
134359	ENST00000309546.8	38.1113	0.0104944	0.479956	0.966535	0.984693	siUPF1	ENSG00000203896.10	LIME1	protein_coding	protein_coding	LIME1-201	1	TRUE	TRUE	TRUE
134360	ENST00000476221.1	14.7433	0.191165	0.601479	0.00930763	0.0407307	siUPF1	ENSG00000273047.1	ENSG00000273047	protein_coding	protein_coding_CDS_not_defined	ENST00000476221	5	FALSE	FALSE	FALSE
134361	ENST00000266077.5	1572.42	0.097069	0.122084	0.428329	0.635492	siUPF1	ENSG00000125520.14	SLC2A4RG	protein_coding	protein_coding	SLC2A4RG-201	1	TRUE	TRUE	TRUE
134362	ENST00000474248.5	435.818	-0.0744393	0.109152	0.488727	0.686745	siUPF1	ENSG00000125520.14	SLC2A4RG	protein_coding	protein_coding_CDS_not_defined	SLC2A4RG-203	2	FALSE	FALSE	FALSE
134363	ENST00000493772.5	1042.29	-0.0548949	0.122778	0.662501	0.815444	siUPF1	ENSG00000125520.14	SLC2A4RG	protein_coding	protein_coding_CDS_not_defined	SLC2A4RG-207	1	FALSE	FALSE	FALSE
134364	ENST00000491109.1	21.8218	0.280216	0.485679	0.323485	0.533475	siUPF1	ENSG00000125520.14	SLC2A4RG	protein_coding	protein_coding_CDS_not_defined	SLC2A4RG-206	2	FALSE	FALSE	FALSE
134365	ENST00000473157.1	95.8022	0.182765	0.473252	0.526314	0.717042	siUPF1	ENSG00000125520.14	SLC2A4RG	protein_coding	protein_coding_CDS_not_defined	SLC2A4RG-202	3	FALSE	FALSE	FALSE
134366	ENST00000482718.1	61.7233	0.362779	0.329422	0.178462	0.363383	siUPF1	ENSG00000125520.14	SLC2A4RG	protein_coding	protein_coding_CDS_not_defined	SLC2A4RG-204	2	FALSE	FALSE	FALSE
134367	ENST00000496425.1	84.0223	-0.0247365	0.334399	0.915829	0.961634	siUPF1	ENSG00000125520.14	SLC2A4RG	protein_coding	protein_coding_CDS_not_defined	SLC2A4RG-208	2	FALSE	FALSE	FALSE
134368	ENST00000395104.5	54.4696	0.0441185	0.552326	0.114868	0.269749	siUPF1	ENSG00000130584.12	ZBTB46	protein_coding	protein_coding	ZBTB46-203	2	FALSE	TRUE	TRUE
134369	ENST00000245663.9	603.242	-0.259862	0.287847	0.295614	0.504641	siUPF1	ENSG00000130584.12	ZBTB46	protein_coding	protein_coding	ZBTB46-201	5	TRUE	TRUE	TRUE
134370	ENST00000650966.1	25.8122	-0.0627943	0.343882	0.817115	0.909639	siUPF1	ENSG00000130584.12	ZBTB46	protein_coding	nonsense_mediated_decay	ZBTB46-206	NA	FALSE	FALSE	FALSE
134371	ENST00000601296.2	387.133	-0.153503	0.157479	0.30763	0.517544	siUPF1	ENSG00000268858.2	ENSG00000268858	lncRNA	lncRNA	ENST00000601296	NA	TRUE	TRUE	FALSE
134372	ENST00000611972.4	55.8058	0.240094	0.633324	0.000111544	0.00101056	siUPF1	ENSG00000101150.18	TPD52L2	protein_coding	protein_coding	TPD52L2-209	3	FALSE	TRUE	FALSE
134373	ENST00000615907.4	222.984	-0.0794528	0.246969	0.719426	0.852847	siUPF1	ENSG00000101150.18	TPD52L2	protein_coding	protein_coding	TPD52L2-210	4	FALSE	TRUE	FALSE
134374	ENST00000346249.9	4744.67	0.460887	0.0690533	1.40007e-11	4.94029e-10	siUPF1	ENSG00000101150.18	TPD52L2	protein_coding	protein_coding	TPD52L2-202	1	TRUE	TRUE	FALSE
134375	ENST00000348257.9	3163.17	0.0899176	0.0994846	0.365707	0.576679	siUPF1	ENSG00000101150.18	TPD52L2	protein_coding	protein_coding	TPD52L2-203	1	FALSE	TRUE	FALSE
134376	ENST00000352482.8	30.7709	0.272972	0.505155	0.321645	0.531624	siUPF1	ENSG00000101150.18	TPD52L2	protein_coding	protein_coding	TPD52L2-205	1	FALSE	TRUE	FALSE
134377	ENST00000358548.4	16.288	0.042882	0.548001	0.607708	0.777822	siUPF1	ENSG00000101150.18	TPD52L2	protein_coding	protein_coding	TPD52L2-206	2	FALSE	TRUE	FALSE
134378	ENST00000474176.2	782.161	0.0482677	0.182071	0.761457	0.878097	siUPF1	ENSG00000101150.18	TPD52L2	protein_coding	retained_intron	TPD52L2-208	2	FALSE	FALSE	FALSE
134379	ENST00000703636.1	25.8942	0.623456	0.94586	0.0475368	0.143077	siUPF1	ENSG00000290226.1	ENSG00000290226	lncRNA	lncRNA	ENST00000703636	NA	TRUE	TRUE	FALSE
134380	ENST00000360864.9	3846.42	0.838658	0.1209	1.23148e-12	5.07186e-11	siUPF1	ENSG00000101152.12	DNAJC5	protein_coding	protein_coding	DNAJC5-201	1	TRUE	TRUE	TRUE
134381	ENST00000470551.1	1000.9	-0.486773	0.318531	0.0618175	0.173893	siUPF1	ENSG00000101152.12	DNAJC5	protein_coding	nonsense_mediated_decay	DNAJC5-202	2	FALSE	FALSE	FALSE
134382	ENST00000354216.11	1127.24	0.0815383	0.107242	0.436889	0.642661	siUPF1	ENSG00000198276.16	UCKL1	protein_coding	protein_coding	UCKL1-201	1	TRUE	TRUE	FALSE
134383	ENST00000358711.7	296.437	0.640864	0.331609	0.0200209	0.074273	siUPF1	ENSG00000198276.16	UCKL1	protein_coding	protein_coding	UCKL1-202	2	FALSE	TRUE	FALSE
134384	ENST00000369908.9	22.6384	0.0116283	0.428142	0.969004	0.985868	siUPF1	ENSG00000198276.16	UCKL1	protein_coding	protein_coding	UCKL1-203	2	FALSE	TRUE	TRUE
134385	ENST00000632800.1	18.4832	-0.151991	0.456012	0.568273	0.748966	siUPF1	ENSG00000198276.16	UCKL1	protein_coding	protein_coding_CDS_not_defined	UCKL1-207	5	FALSE	FALSE	FALSE
134386	ENST00000430743.1	178.514	-0.206732	0.285831	0.391935	0.601337	siUPF1	ENSG00000198276.16	UCKL1	protein_coding	protein_coding	UCKL1-204	3	FALSE	FALSE	FALSE
134387	ENST00000492660.1	79.7694	0.161343	0.341841	0.548727	0.734292	siUPF1	ENSG00000198276.16	UCKL1	protein_coding	retained_intron	UCKL1-206	2	FALSE	FALSE	FALSE
134388	ENST00000369888.6	4927.82	-0.031903	0.154455	0.844801	0.925823	siUPF1	ENSG00000196700.9	ZNF512B	protein_coding	protein_coding	ZNF512B-201	1	TRUE	TRUE	TRUE
134389	ENST00000369886.8	324.929	-0.393112	0.243921	0.0724706	0.194955	siUPF1	ENSG00000130590.14	SAMD10	protein_coding	protein_coding	SAMD10-201	1	TRUE	TRUE	TRUE
134390	ENST00000478694.1	20.1573	-0.32315	0.510705	0.266062	0.472511	siUPF1	ENSG00000130590.14	SAMD10	protein_coding	protein_coding_CDS_not_defined	SAMD10-203	2	FALSE	FALSE	FALSE
134391	ENST00000266079.5	9290.13	-0.153485	0.0611463	0.0117945	0.0492502	siUPF1	ENSG00000101161.8	PRPF6	protein_coding	protein_coding	PRPF6-201	1	TRUE	TRUE	TRUE
134392	ENST00000444463.5	29.7199	-0.470288	0.455097	0.134455	0.300342	siUPF1	ENSG00000196421.9	C20orf204	protein_coding	retained_intron	C20orf204-203	1	FALSE	FALSE	FALSE
134393	ENST00000340356.9	163.687	-0.377966	0.271326	0.109957	0.26143	siUPF1	ENSG00000203883.7	SOX18	protein_coding	protein_coding	SOX18-201	1	TRUE	TRUE	TRUE
134394	ENST00000475792.1	22.2543	-0.884684	0.580493	0.0225128	0.08133	siUPF1	ENSG00000171703.17	TCEA2	protein_coding	protein_coding_CDS_not_defined	TCEA2-213	2	FALSE	FALSE	FALSE
134395	ENST00000361317.6	14.9846	-0.145913	0.491301	0.545166	0.731704	siUPF1	ENSG00000171703.17	TCEA2	protein_coding	protein_coding	TCEA2-203	2	FALSE	TRUE	FALSE
134396	ENST00000395053.7	66.3014	0.0566691	0.406038	0.840565	0.923235	siUPF1	ENSG00000171703.17	TCEA2	protein_coding	protein_coding	TCEA2-204	1	FALSE	TRUE	FALSE
134397	ENST00000476113.1	105.427	0.151014	0.233206	0.475938	0.676548	siUPF1	ENSG00000171703.17	TCEA2	protein_coding	protein_coding_CDS_not_defined	TCEA2-214	2	FALSE	FALSE	FALSE
134398	ENST00000343484.10	524.047	-0.539293	0.229492	0.00968486	0.0420452	siUPF1	ENSG00000171703.17	TCEA2	protein_coding	protein_coding	TCEA2-202	1	TRUE	TRUE	TRUE
134399	ENST00000339217.8	14.5395	-0.304441	0.566021	0.218204	0.415278	siUPF1	ENSG00000171703.17	TCEA2	protein_coding	protein_coding	TCEA2-201	3	FALSE	FALSE	FALSE
134400	ENST00000415602.5	222.206	0.259434	0.183529	0.131215	0.295542	siUPF1	ENSG00000171703.17	TCEA2	protein_coding	protein_coding	TCEA2-205	3	FALSE	FALSE	FALSE
134401	ENST00000440819.5	15.5399	-0.309145	0.588219	0.19111	0.380549	siUPF1	ENSG00000171703.17	TCEA2	protein_coding	protein_coding	TCEA2-206	5	FALSE	FALSE	FALSE
134402	ENST00000465111.5	114.459	-0.86023	0.469619	0.013109	0.0535732	siUPF1	ENSG00000171703.17	TCEA2	protein_coding	protein_coding_CDS_not_defined	TCEA2-209	2	FALSE	FALSE	FALSE
134403	ENST00000475236.1	38.0001	0.0454089	0.350029	0.869338	0.938001	siUPF1	ENSG00000171703.17	TCEA2	protein_coding	protein_coding_CDS_not_defined	TCEA2-212	3	FALSE	FALSE	FALSE
134404	ENST00000395042.2	59.6746	-0.286151	0.670433	0.000130734	0.00116249	siUPF1	ENSG00000171700.14	RGS19	protein_coding	protein_coding	RGS19-202	1	TRUE	TRUE	TRUE
134405	ENST00000332298.9	988.735	0.0995366	0.0771789	0.174486	0.357691	siUPF1	ENSG00000171700.14	RGS19	protein_coding	protein_coding	RGS19-201	1	FALSE	TRUE	TRUE
134406	ENST00000493165.1	79.3316	-0.251808	0.285376	0.304542	0.514174	siUPF1	ENSG00000171700.14	RGS19	protein_coding	protein_coding_CDS_not_defined	RGS19-204	3	FALSE	FALSE	FALSE
134407	ENST00000336866.7	222.085	-0.413809	0.416899	0.164966	0.344606	siUPF1	ENSG00000125510.18	OPRL1	protein_coding	protein_coding	OPRL1-201	5	TRUE	TRUE	TRUE
134408	ENST00000355631.8	153.587	-0.0907224	0.216966	0.648652	0.806099	siUPF1	ENSG00000125510.18	OPRL1	protein_coding	protein_coding	OPRL1-203	1	FALSE	TRUE	TRUE
134409	ENST00000660961.1	11.6831	-1.15011	0.964944	0.0185338	NA	siUPF1	ENSG00000286999.1	ENSG00000286999	lncRNA	lncRNA	ENST00000660961	NA	TRUE	TRUE	FALSE
134410	ENST00000659024.1	95.0393	-0.351739	0.35901	0.20965	0.404451	siUPF1	ENSG00000196132.14	MYT1	protein_coding	protein_coding	MYT1-208	NA	FALSE	TRUE	FALSE
134411	ENST00000536311.5	97.4198	0.0927664	0.451287	0.722278	0.85448	siUPF1	ENSG00000196132.14	MYT1	protein_coding	protein_coding	MYT1-203	5	FALSE	TRUE	FALSE
134412	ENST00000650655.1	136.004	0.036754	0.294693	0.876415	0.941845	siUPF1	ENSG00000196132.14	MYT1	protein_coding	protein_coding	MYT1-207	NA	FALSE	TRUE	TRUE
134413	ENST00000610671.1	16.1477	0.385921	0.541106	0.199282	0.390877	siUPF1	ENSG00000196132.14	MYT1	protein_coding	protein_coding_CDS_not_defined	MYT1-204	2	FALSE	FALSE	FALSE
134414	ENST00000299468.12	13.6133	0.581957	0.61292	0.0922414	0.231222	siUPF1	ENSG00000203880.13	PCMTD2	protein_coding	nonsense_mediated_decay	PCMTD2-202	5	FALSE	FALSE	FALSE
134415	ENST00000369758.8	407.467	-0.0551583	0.334057	0.832384	0.918723	siUPF1	ENSG00000203880.13	PCMTD2	protein_coding	protein_coding	PCMTD2-204	1	FALSE	TRUE	FALSE
134416	ENST00000308824.11	2782.81	-0.117379	0.105726	0.26371	0.469607	siUPF1	ENSG00000203880.13	PCMTD2	protein_coding	protein_coding	PCMTD2-203	2	TRUE	TRUE	TRUE
134417	ENST00000609764.1	11.1748	-0.0634315	0.491063	0.768215	NA	siUPF1	ENSG00000203880.13	PCMTD2	protein_coding	protein_coding	PCMTD2-208	4	FALSE	FALSE	FALSE
134418	ENST00000609297.1	98.4605	-0.0170364	0.254525	0.939605	0.972557	siUPF1	ENSG00000203880.13	PCMTD2	protein_coding	protein_coding_CDS_not_defined	PCMTD2-206	4	FALSE	FALSE	FALSE
134419	ENST00000610074.1	47.04	-0.208159	0.313528	0.420814	0.62867	siUPF1	ENSG00000203880.13	PCMTD2	protein_coding	protein_coding	PCMTD2-210	4	FALSE	FALSE	FALSE
134420	ENST00000266078.7	25.9187	0.583905	0.440087	0.0705659	0.19117	siUPF1	ENSG00000203880.13	PCMTD2	protein_coding	protein_coding_CDS_not_defined	PCMTD2-201	2	FALSE	FALSE	FALSE
134421	ENST00000623960.4	142.416	-0.211851	0.294439	0.391369	0.600768	siUPF1	ENSG00000277117.6	ENSG00000277117	artifact	artifact	ENST00000623960	1	TRUE	TRUE	FALSE
134422	ENST00000620528.5	2752.79	0.355867	0.0505659	1.02897e-12	4.2881e-11	siUPF1	ENSG00000280071.5	ENSG00000280071	artifact	artifact	ENST00000620528	1	TRUE	TRUE	FALSE
