## Supplementary Tables for "A targetable dependency on nonsense-mediated decay for proteostasis and immune control in small cell lung cancer": Table S2.xlsx (part 36 of 36)

### Sheet: Table S2C (continued)
Supplementary Table 2C - Differential tanscript expression in siSMG1- or siUPF1- vs siCTRL-transfected H841 cells (72h post-transfection)
134423	ENST00000617716.4	2343.2	-0.120517	0.114019	0.276625	0.484363	siUPF1	ENSG00000275464.6	ENSG00000275464	artifact	artifact	ENST00000617716	1	TRUE	TRUE	FALSE
134424	ENST00000623998.1	965.642	0.789845	0.225136	0.000136742	0.00120914	siUPF1	ENSG00000280433.2	ENSG00000280433	artifact	artifact	ENST00000623998	2	TRUE	TRUE	FALSE
134425	ENST00000623436.3	33.5113	-1.16912	0.906698	0.0141084	0.0566893	siUPF1	ENSG00000274333.4	ENSG00000274333	lncRNA	lncRNA	ENST00000623436	2	FALSE	FALSE	FALSE
134426	ENST00000624444.1	125.588	-0.537755	0.263354	0.0207784	0.0764966	siUPF1	ENSG00000274333.4	ENSG00000274333	lncRNA	lncRNA	ENST00000624444	1	FALSE	TRUE	FALSE
134427	ENST00000611026.1	240.619	-0.468133	0.306753	0.068996	0.188048	siUPF1	ENSG00000274333.4	ENSG00000274333	lncRNA	lncRNA	ENST00000611026	2	FALSE	FALSE	FALSE
134428	ENST00000624506.1	11.0716	-0.0383411	0.508221	0.834445	NA	siUPF1	ENSG00000279186.1	ENSG00000279186	TEC	TEC	ENST00000624506	NA	TRUE	TRUE	FALSE
134429	ENST00000613488.3	540.777	0.0759775	0.12218	0.526046	0.716891	siUPF1	ENSG00000275993.4	ENSG00000275993	artifact	artifact	ENST00000613488	1	TRUE	TRUE	FALSE
134430	ENST00000671789.1	109.919	-0.481601	0.281722	0.0480366	0.144127	siUPF1	ENSG00000288187.1	ENSG00000288187	lncRNA	lncRNA	ENST00000671789	NA	TRUE	TRUE	FALSE
134431	ENST00000688828.2	17.9018	-0.269534	0.570564	0.216818	0.413463	siUPF1	ENSG00000278903.5	ENSG00000278903	lncRNA	lncRNA	ENST00000688828	NA	FALSE	FALSE	FALSE
134432	ENST00000692898.1	51.9	0.14845	0.536794	0.423717	0.631333	siUPF1	ENSG00000278903.5	ENSG00000278903	lncRNA	lncRNA	ENST00000692898	NA	FALSE	FALSE	FALSE
134433	ENST00000692318.1	9.79337	-0.0571413	0.543302	0.550639	NA	siUPF1	ENSG00000278903.5	ENSG00000278903	lncRNA	lncRNA	ENST00000692318	NA	FALSE	FALSE	FALSE
134434	ENST00000623738.3	16.8545	-0.0121272	0.52243	0.933177	0.969602	siUPF1	ENSG00000278903.5	ENSG00000278903	lncRNA	lncRNA	ENST00000623738	3	FALSE	FALSE	FALSE
134435	ENST00000398168.6	2865.24	0.818176	0.0553515	1.75232e-49	8.0128e-47	siUPF1	ENSG00000274276.6	ENSG00000274276	artifact	artifact	ENST00000398168	1	TRUE	TRUE	FALSE
134436	ENST00000610664.5	2697.69	-0.0338314	0.158401	0.832143	0.918517	siUPF1	ENSG00000275895.8	ENSG00000275895	artifact	artifact	ENST00000610664	1	TRUE	TRUE	FALSE
134437	ENST00000623047.1	50.8522	-0.451129	0.40424	0.132462	0.297263	siUPF1	ENSG00000280145.3	ENSG00000280145	lncRNA	lncRNA	ENST00000623047	5	FALSE	TRUE	FALSE
134438	ENST00000623892.1	42.5503	-0.47905	0.366294	0.0952693	0.236661	siUPF1	ENSG00000280164.1	ENSG00000280164	lncRNA	lncRNA	ENST00000623892	1	TRUE	TRUE	FALSE
134439	ENST00000623165.3	17.1683	0.0448518	0.551776	0.203385	0.396281	siUPF1	ENSG00000280018.4	ENSG00000280018	lncRNA	lncRNA	ENST00000623165	5	TRUE	TRUE	FALSE
134440	ENST00000624519.1	25.4007	-0.623303	0.487328	0.0644788	0.179361	siUPF1	ENSG00000280018.4	ENSG00000280018	lncRNA	lncRNA	ENST00000624519	5	FALSE	FALSE	FALSE
134441	ENST00000619874.5	430.994	0.743987	0.275462	0.00233632	0.0133369	siUPF1	ENSG00000273590.6	ENSG00000273590	artifact	artifact	ENST00000619874	1	TRUE	TRUE	FALSE
134442	ENST00000631211.1	50.0875	-0.116358	0.303342	0.646851	0.805139	siUPF1	ENSG00000280800.1	ENSG00000280800	lncRNA	lncRNA	ENST00000631211	NA	TRUE	TRUE	FALSE
134443	ENST00000612463.1	548.914	-0.102294	0.333785	0.696638	0.83773	siUPF1	ENSG00000278233.1	RNA5-8SN2	rRNA	rRNA	RNA5-8SN2-201	NA	TRUE	TRUE	FALSE
134444	ENST00000623860.3	83.1535	-0.0383176	0.540012	0.719265	0.852771	siUPF1	ENSG00000280441.3	ENSG00000280441	lncRNA	lncRNA	ENST00000623860	2	FALSE	TRUE	FALSE
134445	ENST00000651958.1	57.6794	-0.0617372	0.524651	0.688194	0.83215	siUPF1	ENSG00000280441.3	ENSG00000280441	lncRNA	lncRNA	ENST00000651958	NA	FALSE	FALSE	FALSE
134446	ENST00000624291.1	184.388	1.36119	0.274063	8.66136e-08	1.6507e-06	siUPF1	ENSG00000278931.1	ENSG00000278931	unprocessed_pseudogene	unprocessed_pseudogene	ENST00000624291	NA	TRUE	TRUE	FALSE
134447	ENST00000688310.1	33.4813	0.135669	0.350907	0.621383	0.78731	siUPF1	ENSG00000291050.1	TEKT4P2	lncRNA	lncRNA	TEKT4P2-209	NA	FALSE	TRUE	FALSE
134448	ENST00000416067.7	93.6748	0.078215	0.550445	0.318148	0.528053	siUPF1	ENSG00000291050.1	TEKT4P2	lncRNA	lncRNA	TEKT4P2-202	1	FALSE	TRUE	FALSE
134449	ENST00000684989.1	17.2339	0.396615	0.708086	0.0574123	0.16475	siUPF1	ENSG00000291050.1	TEKT4P2	lncRNA	lncRNA	TEKT4P2-203	NA	FALSE	TRUE	FALSE
134450	ENST00000690389.2	455.36	0.141745	0.165577	0.362234	0.573331	siUPF1	ENSG00000291050.1	TEKT4P2	lncRNA	lncRNA	TEKT4P2-214	NA	FALSE	TRUE	FALSE
134451	ENST00000701362.1	9.96223	0.111839	0.539108	0.454285	NA	siUPF1	ENSG00000291050.1	TEKT4P2	lncRNA	lncRNA	TEKT4P2-228	NA	FALSE	FALSE	FALSE
134452	ENST00000688451.1	62.2233	1.39385	0.913254	0.00662441	0.0312347	siUPF1	ENSG00000291050.1	TEKT4P2	lncRNA	lncRNA	TEKT4P2-210	NA	FALSE	TRUE	FALSE
134453	ENST00000693307.1	36.6087	0.320564	0.474711	0.274231	0.481745	siUPF1	ENSG00000291050.1	TEKT4P2	lncRNA	lncRNA	TEKT4P2-219	NA	FALSE	FALSE	FALSE
134454	ENST00000691834.1	192.289	0.0825961	0.189636	0.631406	0.793993	siUPF1	ENSG00000291050.1	TEKT4P2	lncRNA	lncRNA	TEKT4P2-217	NA	FALSE	FALSE	FALSE
134455	ENST00000701235.1	22.7209	0.418485	0.466663	0.178525	0.363424	siUPF1	ENSG00000291050.1	TEKT4P2	lncRNA	lncRNA	TEKT4P2-226	NA	FALSE	FALSE	FALSE
134456	ENST00000700865.1	9.28583	-0.14188	0.477821	0.582825	NA	siUPF1	ENSG00000291050.1	TEKT4P2	lncRNA	lncRNA	TEKT4P2-222	NA	FALSE	TRUE	FALSE
134457	ENST00000559466.1	10.5139	0.0666466	0.510208	0.727904	NA	siUPF1	ENSG00000188681.14	TEKT4P2	transcribed_unprocessed_pseudogene	transcribed_unprocessed_pseudogene	TEKT4P2-201	NA	TRUE	TRUE	FALSE
134458	ENST00000691955.1	37.5331	-0.0747285	0.526139	0.653602	0.809347	siUPF1	ENSG00000278932.6	ENSG00000278932	lncRNA	lncRNA	ENST00000691955	NA	FALSE	TRUE	FALSE
134459	ENST00000700846.1	23.3986	0.019671	0.439807	0.942228	0.973773	siUPF1	ENSG00000278932.6	ENSG00000278932	lncRNA	lncRNA	ENST00000700846	NA	FALSE	FALSE	FALSE
134460	ENST00000622995.3	14.3546	0.23734	0.576692	0.205712	0.399198	siUPF1	ENSG00000278932.6	ENSG00000278932	lncRNA	lncRNA	ENST00000622995	5	FALSE	FALSE	FALSE
134461	ENST00000701055.1	19.4121	-0.00353687	0.380518	0.9881	0.994752	siUPF1	ENSG00000278932.6	ENSG00000278932	lncRNA	lncRNA	ENST00000701055	NA	TRUE	TRUE	FALSE
134462	ENST00000624821.1	17.7992	0.196313	0.473667	0.465411	0.667712	siUPF1	ENSG00000279718.1	SNX18P12	processed_pseudogene	processed_pseudogene	SNX18P12-201	NA	TRUE	TRUE	FALSE
134463	ENST00000624041.1	75.9944	1.69885	0.332819	3.43025e-08	7.00112e-07	siUPF1	ENSG00000279208.1	ENSG00000279208	unprocessed_pseudogene	unprocessed_pseudogene	ENST00000624041	NA	TRUE	TRUE	FALSE
134464	ENST00000622113.4	246.916	0.243808	0.347738	0.366082	0.576979	siUPF1	ENSG00000274391.5	TPTE	protein_coding	protein_coding	TPTE-205	1	FALSE	TRUE	FALSE
134465	ENST00000427445.6	157.057	0.47376	0.533628	0.119917	0.277968	siUPF1	ENSG00000274391.5	TPTE	protein_coding	protein_coding	TPTE-201	1	FALSE	TRUE	FALSE
134466	ENST00000618007.5	440.233	0.236568	0.206113	0.209142	0.403728	siUPF1	ENSG00000274391.5	TPTE	protein_coding	protein_coding	TPTE-204	1	TRUE	TRUE	TRUE
134467	ENST00000428301.1	17.1052	0.601388	0.878303	0.0462786	0.140226	siUPF1	ENSG00000290541.1	CYP4F29P	lncRNA	lncRNA	CYP4F29P-202	2	TRUE	TRUE	FALSE
134468	ENST00000412442.1	12.5101	0.636671	0.735508	0.0704415	0.190915	siUPF1	ENSG00000230965.1	SNX18P13	processed_pseudogene	processed_pseudogene	SNX18P13-201	NA	TRUE	TRUE	FALSE
134469	ENST00000442192.4	14.4328	1.0253	0.929497	0.0207533	0.0764253	siUPF1	ENSG00000290581.1	ENSG00000290581	lncRNA	lncRNA	ENST00000442192	3	TRUE	TRUE	FALSE
134470	ENST00000451663.5	50.6694	1.43855	0.472721	0.00023387	0.00191885	siUPF1	ENSG00000215559.9	ANKRD20A11P	transcribed_unprocessed_pseudogene	transcribed_unprocessed_pseudogene	ANKRD20A11P-201	NA	TRUE	TRUE	FALSE
134471	ENST00000457709.1	19.2637	-0.633899	0.552092	0.0684592	0.18699	siUPF1	ENSG00000183249.8	NF1P3	unprocessed_pseudogene	unprocessed_pseudogene	NF1P3-201	NA	TRUE	TRUE	FALSE
134472	ENST00000448463.3	14.3907	-0.00924551	0.426609	0.969741	0.986246	siUPF1	ENSG00000224905.8	ENSG00000224905	lncRNA	lncRNA	ENST00000448463	2	FALSE	FALSE	FALSE
134473	ENST00000690295.1	19.0012	0.289089	0.456957	0.327941	0.538325	siUPF1	ENSG00000224905.8	ENSG00000224905	lncRNA	lncRNA	ENST00000690295	NA	FALSE	TRUE	FALSE
134474	ENST00000428809.5	41.7561	0.145554	0.402596	0.608615	0.778474	siUPF1	ENSG00000224905.8	ENSG00000224905	lncRNA	lncRNA	ENST00000428809	1	TRUE	TRUE	FALSE
134475	ENST00000495055.1	21.8664	0.188968	0.540367	0.391644	0.60107	siUPF1	ENSG00000185272.14	RBM11	protein_coding	protein_coding_CDS_not_defined	RBM11-206	1	FALSE	FALSE	FALSE
134476	ENST00000400577.4	50.0591	-0.242492	0.58988	0.145536	0.316968	siUPF1	ENSG00000185272.14	RBM11	protein_coding	protein_coding	RBM11-201	1	TRUE	TRUE	TRUE
134477	ENST00000475864.1	15.5644	-0.0598393	0.551964	0.228564	0.427764	siUPF1	ENSG00000185272.14	RBM11	protein_coding	protein_coding_CDS_not_defined	RBM11-205	3	FALSE	FALSE	FALSE
134478	ENST00000285667.4	3587.28	-0.0352899	0.207996	0.850821	0.92892	siUPF1	ENSG00000155304.6	HSPA13	protein_coding	protein_coding	HSPA13-201	1	TRUE	TRUE	TRUE
134479	ENST00000432230.6	85.7704	0.18424	0.272181	0.438552	0.6441	siUPF1	ENSG00000235609.7	ENSG00000235609	lncRNA	lncRNA	ENST00000432230	5	TRUE	TRUE	FALSE
134480	ENST00000400199.5	620.531	0.0830673	0.537915	0.576601	0.755563	siUPF1	ENSG00000180530.11	NRIP1	protein_coding	protein_coding	NRIP1-202	3	FALSE	TRUE	TRUE
134481	ENST00000318948.7	603.958	-0.508653	0.32165	0.0537406	0.156884	siUPF1	ENSG00000180530.11	NRIP1	protein_coding	protein_coding	NRIP1-201	2	TRUE	TRUE	TRUE
134482	ENST00000400183.7	138.479	0.645765	0.407274	0.037248	0.119272	siUPF1	ENSG00000155313.16	USP25	protein_coding	protein_coding	USP25-204	1	TRUE	TRUE	TRUE
134483	ENST00000285679.10	4550.1	0.889857	0.0919202	8.59646e-23	9.8272e-21	siUPF1	ENSG00000155313.16	USP25	protein_coding	protein_coding	USP25-201	1	FALSE	TRUE	FALSE
134484	ENST00000285681.6	1612.63	1.00143	0.197018	8.22415e-08	1.57322e-06	siUPF1	ENSG00000155313.16	USP25	protein_coding	protein_coding	USP25-202	1	FALSE	TRUE	FALSE
134485	ENST00000478932.1	23.8676	-0.494576	0.48664	0.124296	0.284767	siUPF1	ENSG00000155313.16	USP25	protein_coding	retained_intron	USP25-208	1	FALSE	FALSE	FALSE
134486	ENST00000619222.5	9.10781	0.0979696	0.553174	0.35358	NA	siUPF1	ENSG00000215386.15	MIR99AHG	lncRNA	lncRNA	MIR99AHG-220	2	FALSE	TRUE	FALSE
134487	ENST00000667703.1	26.1236	0.792873	0.662533	0.0398905	0.125632	siUPF1	ENSG00000215386.15	MIR99AHG	lncRNA	lncRNA	MIR99AHG-318	NA	FALSE	FALSE	FALSE
134488	ENST00000670538.1	70.1887	1.86385	0.325132	9.33738e-10	2.5035e-08	siUPF1	ENSG00000215386.15	MIR99AHG	lncRNA	lncRNA	MIR99AHG-334	NA	FALSE	FALSE	FALSE
134489	ENST00000602339.6	18.7134	0.306979	0.58936	0.247317	0.45078	siUPF1	ENSG00000215386.15	MIR99AHG	lncRNA	lncRNA	MIR99AHG-212	4	FALSE	TRUE	FALSE
134490	ENST00000697951.1	20.0161	0.0927763	0.560438	0.0509917	0.150764	siUPF1	ENSG00000215386.15	MIR99AHG	lncRNA	lncRNA	MIR99AHG-390	NA	FALSE	FALSE	FALSE
134491	ENST00000665504.1	91.7573	3.77138	0.49773	1.23435e-15	7.29904e-14	siUPF1	ENSG00000215386.15	MIR99AHG	lncRNA	lncRNA	MIR99AHG-299	NA	FALSE	TRUE	FALSE
134492	ENST00000602659.3	39.198	0.174583	0.580405	0.0217708	0.0793319	siUPF1	ENSG00000215386.15	MIR99AHG	lncRNA	lncRNA	MIR99AHG-216	NA	FALSE	TRUE	FALSE
134493	ENST00000659483.2	17.2299	1.32642	0.778667	0.00694441	0.0324525	siUPF1	ENSG00000215386.15	MIR99AHG	lncRNA	lncRNA	MIR99AHG-262	NA	FALSE	FALSE	FALSE
134494	ENST00000660794.1	65.089	4.96016	1.67458	6.42629e-06	8.21416e-05	siUPF1	ENSG00000215386.15	MIR99AHG	lncRNA	lncRNA	MIR99AHG-269	NA	FALSE	TRUE	FALSE
134495	ENST00000284878.12	3703.42	-0.563338	0.0717055	2.70005e-15	1.54728e-13	siUPF1	ENSG00000154639.19	CXADR	protein_coding	protein_coding	CXADR-201	1	TRUE	TRUE	TRUE
134496	ENST00000400166.5	83.4779	-0.873987	0.336454	0.00221953	0.0128171	siUPF1	ENSG00000154639.19	CXADR	protein_coding	protein_coding	CXADR-204	1	FALSE	TRUE	FALSE
134497	ENST00000400169.1	892.637	-1.00199	0.150152	6.68767e-12	2.50126e-10	siUPF1	ENSG00000154639.19	CXADR	protein_coding	protein_coding	CXADR-205	5	FALSE	TRUE	FALSE
134498	ENST00000339775.10	186.754	0.218905	0.271355	0.353063	0.563706	siUPF1	ENSG00000154640.15	BTG3	protein_coding	protein_coding	BTG3-201	1	FALSE	TRUE	FALSE
134499	ENST00000348354.7	1556.43	-0.214157	0.157571	0.164045	0.343435	siUPF1	ENSG00000154640.15	BTG3	protein_coding	protein_coding	BTG3-202	1	TRUE	TRUE	TRUE
134500	ENST00000701920.1	55.6986	1.30828	0.501747	0.00104141	0.00683098	siUPF1	ENSG00000280594.3	BTG3-AS1	lncRNA	lncRNA	BTG3-AS1-204	NA	TRUE	TRUE	FALSE
134501	ENST00000626994.1	12.2662	0.192437	0.499722	0.459168	0.662129	siUPF1	ENSG00000280594.3	BTG3-AS1	lncRNA	lncRNA	BTG3-AS1-201	4	FALSE	TRUE	FALSE
134502	ENST00000630155.1	55.7957	-0.0551846	0.323956	0.827853	0.915903	siUPF1	ENSG00000280594.3	BTG3-AS1	lncRNA	retained_intron	BTG3-AS1-202	NA	FALSE	FALSE	FALSE
134503	ENST00000284881.9	696.254	-0.393574	0.171567	0.0154922	0.0609508	siUPF1	ENSG00000154642.11	C21orf91	protein_coding	protein_coding	C21orf91-201	2	TRUE	TRUE	TRUE
134504	ENST00000358455.4	111.418	0.161531	0.384107	0.590283	0.765454	siUPF1	ENSG00000198618.5	PPIAP22	processed_pseudogene	processed_pseudogene	PPIAP22-201	NA	TRUE	TRUE	FALSE
134505	ENST00000400546.6	95.1144	-0.0161987	0.287127	0.946481	0.975766	siUPF1	ENSG00000154654.15	NCAM2	protein_coding	protein_coding	NCAM2-202	1	TRUE	TRUE	TRUE
134506	ENST00000284894.8	135.054	0.105428	0.354676	0.696467	0.83766	siUPF1	ENSG00000154654.15	NCAM2	protein_coding	protein_coding	NCAM2-201	5	FALSE	TRUE	FALSE
134507	ENST00000425147.1	19.0253	-0.394286	0.698616	0.0663957	0.183012	siUPF1	ENSG00000213885.4	RPL13AP7	transcribed_processed_pseudogene	transcribed_processed_pseudogene	RPL13AP7-201	NA	TRUE	TRUE	FALSE
134508	ENST00000352957.9	1352.62	-0.199589	0.121986	0.0949397	0.236088	siUPF1	ENSG00000154719.14	MRPL39	protein_coding	protein_coding	MRPL39-202	1	TRUE	TRUE	TRUE
134509	ENST00000307301.11	91.5315	-0.0147037	0.318302	0.95272	0.978486	siUPF1	ENSG00000154719.14	MRPL39	protein_coding	protein_coding	MRPL39-201	5	FALSE	TRUE	FALSE
134510	ENST00000419219.1	8.03168	0.173099	0.562182	0.328042	NA	siUPF1	ENSG00000154719.14	MRPL39	protein_coding	protein_coding	MRPL39-203	5	FALSE	FALSE	FALSE
134511	ENST00000480456.6	17.1984	-0.177447	0.448994	0.523678	0.714968	siUPF1	ENSG00000154721.15	JAM2	protein_coding	protein_coding	JAM2-206	1	TRUE	TRUE	TRUE
134512	ENST00000400094.5	41.7545	-0.619747	0.511371	0.0649332	0.180272	siUPF1	ENSG00000154723.13	ATP5PF	protein_coding	protein_coding	ATP5PF-205	2	FALSE	TRUE	TRUE
134513	ENST00000457143.6	42.1278	0.0169404	0.353505	0.952705	0.978486	siUPF1	ENSG00000154723.13	ATP5PF	protein_coding	protein_coding	ATP5PF-207	2	FALSE	TRUE	FALSE
134514	ENST00000400090.7	114.936	0.307101	0.270549	0.191475	0.381026	siUPF1	ENSG00000154723.13	ATP5PF	protein_coding	protein_coding	ATP5PF-203	2	FALSE	TRUE	TRUE
134515	ENST00000400087.7	146.486	-0.294885	0.264515	0.206024	0.399673	siUPF1	ENSG00000154723.13	ATP5PF	protein_coding	protein_coding	ATP5PF-202	2	FALSE	TRUE	TRUE
134516	ENST00000400093.3	330.933	-0.0311262	0.181165	0.850729	0.928903	siUPF1	ENSG00000154723.13	ATP5PF	protein_coding	protein_coding	ATP5PF-204	1	FALSE	TRUE	TRUE
134517	ENST00000284971.8	2163.57	-0.260485	0.0768072	0.000665983	0.00469203	siUPF1	ENSG00000154723.13	ATP5PF	protein_coding	protein_coding	ATP5PF-201	1	TRUE	TRUE	TRUE
134518	ENST00000354828.7	679.977	-0.195164	0.275548	0.41262	0.621224	siUPF1	ENSG00000154727.11	GABPA	protein_coding	protein_coding	GABPA-201	1	FALSE	TRUE	TRUE
134519	ENST00000400075.4	1446.35	-0.85005	0.275801	0.000524852	0.00382571	siUPF1	ENSG00000154727.11	GABPA	protein_coding	protein_coding	GABPA-202	1	TRUE	TRUE	TRUE
134520	ENST00000348990.9	1416.15	-1.13851	0.201996	3.42886e-09	8.4067e-08	siUPF1	ENSG00000142192.21	APP	protein_coding	protein_coding	APP-202	1	FALSE	TRUE	FALSE
134521	ENST00000346798.8	11154	0.194773	0.0813115	0.0160323	0.0626255	siUPF1	ENSG00000142192.21	APP	protein_coding	protein_coding	APP-201	1	TRUE	TRUE	TRUE
134522	ENST00000357903.7	10404.2	-0.601965	0.0805894	5.32191e-14	2.57648e-12	siUPF1	ENSG00000142192.21	APP	protein_coding	protein_coding	APP-204	1	FALSE	TRUE	FALSE
134523	ENST00000358918.7	46.0618	-0.0110715	0.469756	0.957926	0.98053	siUPF1	ENSG00000142192.21	APP	protein_coding	protein_coding	APP-205	5	FALSE	TRUE	FALSE
134524	ENST00000448850.5	19.3042	-0.367243	0.582243	0.17233	0.354511	siUPF1	ENSG00000142192.21	APP	protein_coding	protein_coding	APP-210	1	FALSE	FALSE	FALSE
134525	ENST00000415997.1	8.03985	0.027422	0.508752	0.885652	NA	siUPF1	ENSG00000142192.21	APP	protein_coding	protein_coding	APP-207	3	FALSE	FALSE	FALSE
134526	ENST00000491395.5	25.0832	-0.116053	0.43977	0.659669	0.813384	siUPF1	ENSG00000142192.21	APP	protein_coding	protein_coding_CDS_not_defined	APP-216	2	FALSE	FALSE	FALSE
134527	ENST00000284984.8	254.989	0.141817	0.272474	0.550788	0.73575	siUPF1	ENSG00000154734.16	ADAMTS1	protein_coding	protein_coding	ADAMTS1-201	1	TRUE	TRUE	TRUE
134528	ENST00000464589.1	17.1039	0.0489255	0.548582	0.561164	0.743459	siUPF1	ENSG00000154734.16	ADAMTS1	protein_coding	retained_intron	ADAMTS1-203	2	FALSE	FALSE	FALSE
134529	ENST00000679152.1	255.384	0.354956	0.326715	0.174583	0.357805	siUPF1	ENSG00000154734.16	ADAMTS1	protein_coding	protein_coding	ADAMTS1-209	NA	FALSE	FALSE	FALSE
134530	ENST00000284987.6	142.419	0.550577	0.28052	0.0248384	0.0877004	siUPF1	ENSG00000154736.6	ADAMTS5	protein_coding	protein_coding	ADAMTS5-201	1	TRUE	TRUE	TRUE
134531	ENST00000303775.10	160.509	-0.104892	0.562838	0.0146793	0.0584896	siUPF1	ENSG00000156239.12	N6AMT1	protein_coding	protein_coding	N6AMT1-201	1	TRUE	TRUE	TRUE
134532	ENST00000351429.7	325.587	0.416892	0.250326	0.0617243	0.173705	siUPF1	ENSG00000156239.12	N6AMT1	protein_coding	protein_coding	N6AMT1-202	1	FALSE	TRUE	FALSE
134533	ENST00000460212.1	222.402	1.01575	0.213603	4.32154e-07	7.1894e-06	siUPF1	ENSG00000156239.12	N6AMT1	protein_coding	nonsense_mediated_decay	N6AMT1-203	1	FALSE	FALSE	FALSE
134534	ENST00000361371.10	2936.48	-0.0888669	0.0945117	0.337908	0.54847	siUPF1	ENSG00000198862.14	LTN1	protein_coding	protein_coding	LTN1-201	1	TRUE	TRUE	TRUE
134535	ENST00000475344.1	9.8726	0.111788	0.483004	0.652741	NA	siUPF1	ENSG00000198862.14	LTN1	protein_coding	retained_intron	LTN1-204	3	FALSE	FALSE	FALSE
134536	ENST00000389195.7	12.4972	0.0410534	0.449813	0.877816	0.942594	siUPF1	ENSG00000198862.14	LTN1	protein_coding	protein_coding	LTN1-203	1	FALSE	TRUE	FALSE
134537	ENST00000493196.2	40.9334	0.600957	0.615286	0.0793161	0.207966	siUPF1	ENSG00000156253.7	RWDD2B	protein_coding	protein_coding	RWDD2B-207	1	TRUE	TRUE	TRUE
134538	ENST00000486719.5	96.4632	0.840531	0.415701	0.00982102	0.042523	siUPF1	ENSG00000156253.7	RWDD2B	protein_coding	protein_coding_CDS_not_defined	RWDD2B-206	5	FALSE	FALSE	FALSE
134539	ENST00000286777.6	285.648	2.11892	0.303645	1.98328e-13	9.01947e-12	siUPF1	ENSG00000156253.7	RWDD2B	protein_coding	protein_coding_CDS_not_defined	RWDD2B-201	2	FALSE	FALSE	FALSE
134540	ENST00000472184.1	67.6074	0.202292	0.45808	0.470461	0.672069	siUPF1	ENSG00000156253.7	RWDD2B	protein_coding	retained_intron	RWDD2B-204	3	FALSE	FALSE	FALSE
134541	ENST00000399975.7	1480.64	0.208424	0.111702	0.0554566	0.160565	siUPF1	ENSG00000156256.15	USP16	protein_coding	protein_coding	USP16-203	1	FALSE	TRUE	FALSE
134542	ENST00000474835.5	60.9653	-0.0817927	0.306509	0.743438	0.867825	siUPF1	ENSG00000156256.15	USP16	protein_coding	retained_intron	USP16-205	1	FALSE	FALSE	FALSE
134543	ENST00000399976.7	2284.67	0.178361	0.0971339	0.0620241	0.174324	siUPF1	ENSG00000156256.15	USP16	protein_coding	protein_coding	USP16-204	1	TRUE	TRUE	TRUE
134544	ENST00000485067.1	41.9206	-0.234948	0.376975	0.402809	0.612168	siUPF1	ENSG00000156256.15	USP16	protein_coding	retained_intron	USP16-206	2	FALSE	FALSE	FALSE
134545	ENST00000540844.5	312.847	-0.00777785	0.317284	0.995899	0.998453	siUPF1	ENSG00000156261.13	CCT8	protein_coding	protein_coding	CCT8-211	2	FALSE	TRUE	FALSE
134546	ENST00000496121.5	134.892	-0.0801577	0.279314	0.733531	0.861366	siUPF1	ENSG00000156261.13	CCT8	protein_coding	retained_intron	CCT8-210	2	FALSE	FALSE	FALSE
134547	ENST00000470450.5	266.073	0.667301	0.246241	0.00282548	0.0156632	siUPF1	ENSG00000156261.13	CCT8	protein_coding	protein_coding_CDS_not_defined	CCT8-204	1	FALSE	FALSE	FALSE
134548	ENST00000286788.9	14685.3	-0.461758	0.0652118	9.0424e-13	3.79673e-11	siUPF1	ENSG00000156261.13	CCT8	protein_coding	protein_coding	CCT8-201	1	TRUE	TRUE	TRUE
134549	ENST00000475205.1	16.8712	-0.0850162	0.477784	0.717499	0.85161	siUPF1	ENSG00000156261.13	CCT8	protein_coding	retained_intron	CCT8-205	2	FALSE	FALSE	FALSE
134550	ENST00000484403.5	26.6487	-0.170114	0.383994	0.54223	0.729502	siUPF1	ENSG00000156261.13	CCT8	protein_coding	retained_intron	CCT8-208	3	FALSE	FALSE	FALSE
134551	ENST00000481059.5	12.3171	-0.242215	0.51803	0.353287	0.563943	siUPF1	ENSG00000156261.13	CCT8	protein_coding	protein_coding_CDS_not_defined	CCT8-207	5	FALSE	FALSE	FALSE
134552	ENST00000494296.1	8.83211	0.00957898	0.515443	0.955397	NA	siUPF1	ENSG00000156261.13	CCT8	protein_coding	protein_coding_CDS_not_defined	CCT8-209	3	FALSE	FALSE	FALSE
134553	ENST00000496779.5	21.7359	0.208569	0.500239	0.416497	0.624744	siUPF1	ENSG00000156265.16	MAP3K7CL	protein_coding	protein_coding_CDS_not_defined	MAP3K7CL-215	1	FALSE	FALSE	FALSE
134554	ENST00000492930.5	16.3654	0.252957	0.603504	0.143379	0.31383	siUPF1	ENSG00000156265.16	MAP3K7CL	protein_coding	protein_coding_CDS_not_defined	MAP3K7CL-214	3	FALSE	FALSE	FALSE
134555	ENST00000399934.5	15.1877	0.0516434	0.552483	0.384713	0.594604	siUPF1	ENSG00000156265.16	MAP3K7CL	protein_coding	protein_coding	MAP3K7CL-207	2	FALSE	TRUE	TRUE
134556	ENST00000399947.6	24.0391	0.225425	0.576128	0.221455	0.419052	siUPF1	ENSG00000156265.16	MAP3K7CL	protein_coding	protein_coding	MAP3K7CL-209	1	FALSE	TRUE	FALSE
134557	ENST00000339024.8	60.866	3.15357	0.400909	3.02503e-16	1.92521e-14	siUPF1	ENSG00000156265.16	MAP3K7CL	protein_coding	protein_coding	MAP3K7CL-202	2	FALSE	TRUE	TRUE
134558	ENST00000286800.8	1039.73	0.145265	0.20533	0.434704	0.640774	siUPF1	ENSG00000156273.16	BACH1	protein_coding	protein_coding	BACH1-201	1	TRUE	TRUE	TRUE
134559	ENST00000399921.5	330.124	-0.099081	0.452769	0.68699	0.831339	siUPF1	ENSG00000156273.16	BACH1	protein_coding	protein_coding	BACH1-202	1	FALSE	TRUE	TRUE
134560	ENST00000504298.1	9.41148	0.331252	0.564268	0.22356	NA	siUPF1	ENSG00000248476.1	BACH1-IT1	lncRNA	lncRNA	BACH1-IT1-201	1	TRUE	TRUE	FALSE
134561	ENST00000286827.7	585.184	-0.442427	0.191962	0.0138826	0.0559977	siUPF1	ENSG00000156299.15	TIAM1	protein_coding	protein_coding	TIAM1-201	5	FALSE	TRUE	TRUE
134562	ENST00000636887.1	164.031	-0.154862	0.5505	0.30577	0.515524	siUPF1	ENSG00000156299.15	TIAM1	protein_coding	protein_coding	TIAM1-207	5	FALSE	TRUE	FALSE
134563	ENST00000433071.2	38.1424	-0.395008	0.346437	0.154388	0.329363	siUPF1	ENSG00000237594.2	TIAM1-AS1	lncRNA	lncRNA	TIAM1-AS1-201	1	TRUE	TRUE	FALSE
134564	ENST00000393804.2	22.9748	-0.203158	0.379332	0.469122	0.670859	siUPF1	ENSG00000230870.2	FBXW11P1	processed_pseudogene	processed_pseudogene	FBXW11P1-201	NA	TRUE	TRUE	FALSE
134565	ENST00000389995.4	50.3066	-0.109029	0.408474	0.689149	0.832645	siUPF1	ENSG00000142168.15	SOD1	protein_coding	protein_coding	SOD1-202	3	FALSE	TRUE	FALSE
134566	ENST00000270142.11	8101.87	-0.147934	0.07882	0.0586078	0.16721	siUPF1	ENSG00000142168.15	SOD1	protein_coding	protein_coding	SOD1-201	1	TRUE	TRUE	TRUE
134567	ENST00000470944.1	175.978	1.70044	0.229493	1.40839e-14	7.34576e-13	siUPF1	ENSG00000142168.15	SOD1	protein_coding	protein_coding_CDS_not_defined	SOD1-203	2	FALSE	FALSE	FALSE
134568	ENST00000609934.1	21.2079	-0.0499558	0.436853	0.84723	0.927108	siUPF1	ENSG00000273271.1	ENSG00000273271	lncRNA	lncRNA	ENST00000609934	NA	TRUE	TRUE	FALSE
134569	ENST00000286835.12	2059.5	-0.2413	0.0595475	4.45991e-05	0.000453262	siUPF1	ENSG00000156304.15	SCAF4	protein_coding	protein_coding	SCAF4-201	1	TRUE	TRUE	TRUE
134570	ENST00000399804.5	752.992	-0.551207	0.18102	0.00119457	0.00765582	siUPF1	ENSG00000156304.15	SCAF4	protein_coding	protein_coding	SCAF4-202	1	FALSE	TRUE	FALSE
134571	ENST00000467731.1	74.2208	-0.911553	0.325138	0.00118574	0.00760802	siUPF1	ENSG00000156304.15	SCAF4	protein_coding	retained_intron	SCAF4-204	1	FALSE	FALSE	FALSE
134572	ENST00000472318.1	25.8111	0.0204371	0.354774	0.942297	0.973773	siUPF1	ENSG00000156304.15	SCAF4	protein_coding	retained_intron	SCAF4-205	3	FALSE	FALSE	FALSE
134573	ENST00000270112.7	489.887	-0.808869	0.237404	0.000186345	0.00157895	siUPF1	ENSG00000142149.9	HUNK	protein_coding	protein_coding	HUNK-201	1	TRUE	TRUE	TRUE
134574	ENST00000290130.4	1787.79	-0.297328	0.139864	0.0292008	0.0990855	siUPF1	ENSG00000159055.4	MIS18A	protein_coding	protein_coding	MIS18A-201	1	TRUE	TRUE	TRUE
134575	ENST00000382751.4	4518.99	0.232798	0.0464468	4.82904e-07	7.94459e-06	siUPF1	ENSG00000142207.7	URB1	protein_coding	protein_coding	URB1-201	1	TRUE	TRUE	TRUE
134576	ENST00000534991.4	159.806	-0.57198	0.216028	0.00400225	0.0207853	siUPF1	ENSG00000256073.4	URB1-AS1	lncRNA	lncRNA	URB1-AS1-201	NA	TRUE	TRUE	FALSE
134577	ENST00000674025.1	61.1436	-0.617623	0.629626	0.0643072	0.17907	siUPF1	ENSG00000265590.10	CFAP298-TCP10L	protein_coding	nonsense_mediated_decay	CFAP298-TCP10L-219	NA	FALSE	FALSE	FALSE
134578	ENST00000673985.1	10.5922	-0.413242	0.695339	0.0941723	NA	siUPF1	ENSG00000265590.10	CFAP298-TCP10L	protein_coding	protein_coding	CFAP298-TCP10L-218	NA	FALSE	TRUE	FALSE
134579	ENST00000673807.1	41.0225	-0.0132002	0.361638	0.959178	0.981276	siUPF1	ENSG00000265590.10	CFAP298-TCP10L	protein_coding	protein_coding	CFAP298-TCP10L-211	NA	TRUE	TRUE	TRUE
134580	ENST00000290155.8	162.378	0.198112	0.247785	0.368947	0.57975	siUPF1	ENSG00000159079.19	CFAP298	protein_coding	protein_coding	CFAP298-201	1	TRUE	TRUE	TRUE
134581	ENST00000440966.5	807.216	-0.258629	0.104204	0.0109803	0.0465257	siUPF1	ENSG00000159079.19	CFAP298	protein_coding	protein_coding	CFAP298-206	3	FALSE	TRUE	FALSE
134582	ENST00000382549.8	175.076	0.288283	0.266168	0.21225	0.407724	siUPF1	ENSG00000159079.19	CFAP298	protein_coding	protein_coding	CFAP298-203	1	FALSE	TRUE	FALSE
134583	ENST00000425336.1	28.5585	0.042772	0.520722	0.801383	0.900259	siUPF1	ENSG00000159079.19	CFAP298	protein_coding	protein_coding	CFAP298-204	2	FALSE	FALSE	FALSE
134584	ENST00000300260.7	1006.07	-0.0116939	0.147618	0.969071	0.985904	siUPF1	ENSG00000159079.19	CFAP298	protein_coding	nonsense_mediated_decay	CFAP298-202	2	FALSE	FALSE	FALSE
134585	ENST00000458138.1	30.4226	-0.0440606	0.488438	0.833773	0.91945	siUPF1	ENSG00000159079.19	CFAP298	protein_coding	protein_coding	CFAP298-207	3	FALSE	FALSE	FALSE
134586	ENST00000382491.7	66.9396	0.327859	0.671956	0.0213348	0.0781357	siUPF1	ENSG00000159082.18	SYNJ1	protein_coding	protein_coding	SYNJ1-202	5	FALSE	TRUE	FALSE
134587	ENST00000438952.5	286.008	0.330752	0.650643	0.0881235	0.22408	siUPF1	ENSG00000159082.18	SYNJ1	protein_coding	protein_coding	SYNJ1-207	5	FALSE	FALSE	FALSE
134588	ENST00000630077.3	749.772	0.00868376	0.17043	0.95409	0.978992	siUPF1	ENSG00000159082.18	SYNJ1	protein_coding	protein_coding	SYNJ1-211	1	FALSE	TRUE	FALSE
134589	ENST00000654247.1	16.7533	-0.170417	0.58553	0.0183627	0.0695397	siUPF1	ENSG00000238197.8	PAXBP1-AS1	lncRNA	lncRNA	PAXBP1-AS1-206	NA	FALSE	FALSE	FALSE
134590	ENST00000655758.1	40.3126	-0.136472	0.376979	0.621705	0.787467	siUPF1	ENSG00000238197.8	PAXBP1-AS1	lncRNA	lncRNA	PAXBP1-AS1-208	NA	FALSE	TRUE	FALSE
134591	ENST00000665120.1	23.1347	-0.120928	0.475191	0.656388	0.811157	siUPF1	ENSG00000238197.8	PAXBP1-AS1	lncRNA	lncRNA	PAXBP1-AS1-212	NA	FALSE	FALSE	FALSE
134592	ENST00000331923.9	1674.11	0.507263	0.119422	1.51669e-05	0.000176127	siUPF1	ENSG00000159086.15	PAXBP1	protein_coding	protein_coding	PAXBP1-202	1	TRUE	TRUE	TRUE
134593	ENST00000466846.5	915.49	-0.159206	0.130264	0.215133	0.411267	siUPF1	ENSG00000159086.15	PAXBP1	protein_coding	retained_intron	PAXBP1-207	2	FALSE	FALSE	FALSE
134594	ENST00000443785.5	61.6295	3.10448	1.00956	4.18353e-05	0.000428698	siUPF1	ENSG00000159086.15	PAXBP1	protein_coding	nonsense_mediated_decay	PAXBP1-204	1	FALSE	FALSE	FALSE
134595	ENST00000497873.1	130.835	-1.15263	0.275654	5.02341e-06	6.59265e-05	siUPF1	ENSG00000159086.15	PAXBP1	protein_coding	retained_intron	PAXBP1-209	2	FALSE	FALSE	FALSE
134596	ENST00000290178.4	269.12	-0.212184	0.237597	0.323916	0.53395	siUPF1	ENSG00000159086.15	PAXBP1	protein_coding	protein_coding	PAXBP1-201	1	FALSE	TRUE	FALSE
134597	ENST00000464256.1	102.845	-0.784056	0.2762	0.00138013	0.00865075	siUPF1	ENSG00000159086.15	PAXBP1	protein_coding	retained_intron	PAXBP1-206	1	FALSE	FALSE	FALSE
134598	ENST00000382264.7	487.924	-0.573773	0.150783	7.67852e-05	0.000730548	siUPF1	ENSG00000159110.22	IFNAR2	protein_coding	protein_coding	IFNAR2-204	1	FALSE	TRUE	FALSE
134599	ENST00000342136.9	1232.38	-0.59756	0.139102	8.20905e-06	0.000102419	siUPF1	ENSG00000159110.22	IFNAR2	protein_coding	protein_coding	IFNAR2-202	1	TRUE	TRUE	TRUE
134600	ENST00000404220.7	95.9363	-0.0203717	0.530402	0.864842	0.935918	siUPF1	ENSG00000159110.22	IFNAR2	protein_coding	protein_coding	IFNAR2-205	1	FALSE	TRUE	FALSE
134601	ENST00000700427.1	16.7626	0.29872	0.453318	0.31589	0.525919	siUPF1	ENSG00000159110.22	IFNAR2	protein_coding	retained_intron	IFNAR2-213	NA	FALSE	FALSE	FALSE
134602	ENST00000700429.1	62.9491	-0.453002	0.444307	0.141539	0.311027	siUPF1	ENSG00000159110.22	IFNAR2	protein_coding	retained_intron	IFNAR2-214	NA	FALSE	FALSE	FALSE
134603	ENST00000342101.7	31.2271	-0.0771237	0.458111	0.759635	0.877086	siUPF1	ENSG00000159110.22	IFNAR2	protein_coding	protein_coding	IFNAR2-201	1	FALSE	TRUE	FALSE
134604	ENST00000682044.1	24.4803	0.709817	0.561067	0.0485461	0.145336	siUPF1	ENSG00000159110.22	IFNAR2	protein_coding	nonsense_mediated_decay	IFNAR2-211	NA	FALSE	FALSE	FALSE
134605	ENST00000290200.7	1127.66	-0.380829	0.163062	0.0131773	0.0537892	siUPF1	ENSG00000243646.11	IL10RB	protein_coding	protein_coding	IL10RB-201	1	TRUE	TRUE	TRUE
134606	ENST00000422891.5	15.2949	0.908228	1.13142	0.0273603	0.0943543	siUPF1	ENSG00000243646.11	IL10RB	protein_coding	nonsense_mediated_decay	IL10RB-202	3	FALSE	FALSE	FALSE
134607	ENST00000696764.1	13.7448	-0.228511	0.467552	0.413632	0.621993	siUPF1	ENSG00000243646.11	IL10RB	protein_coding	retained_intron	IL10RB-208	NA	FALSE	FALSE	FALSE
134608	ENST00000493295.5	11.2287	0.0908128	0.546901	0.382098	NA	siUPF1	ENSG00000243646.11	IL10RB	protein_coding	retained_intron	IL10RB-204	2	FALSE	FALSE	FALSE
134609	ENST00000687762.2	12.8561	-0.189112	0.436015	0.502006	0.697432	siUPF1	ENSG00000289238.2	ENSG00000289238	lncRNA	lncRNA	ENST00000687762	NA	TRUE	TRUE	FALSE
134610	ENST00000652450.2	17.1807	-0.235241	0.612491	0.071811	0.193688	siUPF1	ENSG00000142166.15	IFNAR1	protein_coding	protein_coding	IFNAR1-204	NA	FALSE	TRUE	FALSE
134611	ENST00000652654.3	226.088	1.87438	0.398475	1.85821e-07	3.32679e-06	siUPF1	ENSG00000142166.15	IFNAR1	protein_coding	nonsense_mediated_decay	IFNAR1-207	NA	FALSE	FALSE	FALSE
134612	ENST00000703515.1	144.817	-0.109593	0.558404	0.0251381	0.0885338	siUPF1	ENSG00000142166.15	IFNAR1	protein_coding	nonsense_mediated_decay	IFNAR1-218	NA	FALSE	FALSE	FALSE
134613	ENST00000700045.1	682.015	-0.293572	0.140727	0.0307954	0.103267	siUPF1	ENSG00000142166.15	IFNAR1	protein_coding	retained_intron	IFNAR1-208	NA	FALSE	FALSE	FALSE
134614	ENST00000703557.1	288.119	0.0537103	0.324682	0.827398	0.915642	siUPF1	ENSG00000142166.15	IFNAR1	protein_coding	protein_coding	IFNAR1-221	NA	FALSE	TRUE	FALSE
134615	ENST00000700087.1	31.912	-0.888804	0.471529	0.0117917	0.0492418	siUPF1	ENSG00000142166.15	IFNAR1	protein_coding	retained_intron	IFNAR1-214	NA	FALSE	FALSE	FALSE
134616	ENST00000652513.2	43.313	-0.441242	0.405853	0.140318	0.309202	siUPF1	ENSG00000142166.15	IFNAR1	protein_coding	protein_coding	IFNAR1-205	NA	FALSE	TRUE	FALSE
134617	ENST00000700301.1	12.0576	-0.0666262	0.529619	0.693279	0.835481	siUPF1	ENSG00000142166.15	IFNAR1	protein_coding	protein_coding_CDS_not_defined	IFNAR1-216	NA	FALSE	FALSE	FALSE
134618	ENST00000703565.1	1351.64	-0.0772391	0.119444	0.506389	0.701202	siUPF1	ENSG00000142166.15	IFNAR1	protein_coding	nonsense_mediated_decay	IFNAR1-226	NA	FALSE	FALSE	FALSE
134619	ENST00000703514.1	34.0788	7.75277	3.06716	1.3763e-05	0.000161595	siUPF1	ENSG00000142166.15	IFNAR1	protein_coding	nonsense_mediated_decay	IFNAR1-217	NA	FALSE	FALSE	FALSE
134620	ENST00000442071.3	61.1627	0.418418	0.715465	0.0561373	0.162003	siUPF1	ENSG00000142166.15	IFNAR1	protein_coding	protein_coding	IFNAR1-202	3	FALSE	TRUE	FALSE
134621	ENST00000703563.1	133.407	1.18823	0.557983	0.00315151	0.0171298	siUPF1	ENSG00000142166.15	IFNAR1	protein_coding	nonsense_mediated_decay	IFNAR1-224	NA	FALSE	FALSE	FALSE
134622	ENST00000270139.8	544.409	0.143659	0.246149	0.499981	0.695835	siUPF1	ENSG00000142166.15	IFNAR1	protein_coding	protein_coding	IFNAR1-201	1	TRUE	TRUE	TRUE
134623	ENST00000700086.1	45.0386	-0.147903	0.551387	0.315256	0.525382	siUPF1	ENSG00000142166.15	IFNAR1	protein_coding	retained_intron	IFNAR1-213	NA	FALSE	FALSE	FALSE
134624	ENST00000700085.1	18.533	-0.199147	0.506025	0.421185	0.629096	siUPF1	ENSG00000142166.15	IFNAR1	protein_coding	retained_intron	IFNAR1-212	NA	FALSE	FALSE	FALSE
134625	ENST00000290219.11	1415.34	-0.693136	0.122128	5.79705e-09	1.36274e-07	siUPF1	ENSG00000159128.16	IFNGR2	protein_coding	protein_coding	IFNGR2-201	1	TRUE	TRUE	TRUE
134626	ENST00000545369.2	77.3815	-0.0993895	0.532594	0.536521	0.725031	siUPF1	ENSG00000159128.16	IFNGR2	protein_coding	nonsense_mediated_decay	IFNGR2-206	5	FALSE	FALSE	FALSE
134627	ENST00000484377.5	28.5037	0.152715	0.431323	0.580777	0.758727	siUPF1	ENSG00000142188.17	TMEM50B	protein_coding	protein_coding_CDS_not_defined	TMEM50B-209	2	FALSE	FALSE	FALSE
134628	ENST00000420455.5	436.296	0.329493	0.144217	0.0170526	0.0657117	siUPF1	ENSG00000142188.17	TMEM50B	protein_coding	nonsense_mediated_decay	TMEM50B-201	1	FALSE	FALSE	FALSE
134629	ENST00000542230.7	1159.35	-0.336934	0.134751	0.0111222	0.0470135	siUPF1	ENSG00000142188.17	TMEM50B	protein_coding	protein_coding	TMEM50B-210	1	TRUE	TRUE	TRUE
134630	ENST00000442441.5	71.5675	0.506892	0.334986	0.0649679	0.180323	siUPF1	ENSG00000142188.17	TMEM50B	protein_coding	nonsense_mediated_decay	TMEM50B-204	1	FALSE	FALSE	FALSE
134631	ENST00000450928.1	14.0144	0.15491	0.449662	0.57458	0.754055	siUPF1	ENSG00000231355.1	ENSG00000231355	lncRNA	lncRNA	ENST00000450928	2	TRUE	TRUE	FALSE
134632	ENST00000617313.4	30.8624	-0.282624	0.377992	0.319329	0.529176	siUPF1	ENSG00000177692.12	DNAJC28	protein_coding	protein_coding	DNAJC28-204	5	FALSE	TRUE	TRUE
134633	ENST00000381947.4	97.7517	-0.228522	0.24729	0.304945	0.514608	siUPF1	ENSG00000177692.12	DNAJC28	protein_coding	protein_coding	DNAJC28-202	1	TRUE	TRUE	TRUE
134634	ENST00000381831.7	39.0278	-0.0868365	0.544936	0.578426	0.756811	siUPF1	ENSG00000159131.17	GART	protein_coding	protein_coding	GART-204	1	FALSE	TRUE	TRUE
134635	ENST00000381839.7	89.1438	0.351092	0.491989	0.261523	0.467207	siUPF1	ENSG00000159131.17	GART	protein_coding	protein_coding	GART-205	1	FALSE	TRUE	TRUE
134636	ENST00000381815.9	4179.71	0.127434	0.0662503	0.0500868	0.148814	siUPF1	ENSG00000159131.17	GART	protein_coding	protein_coding	GART-203	1	TRUE	TRUE	TRUE
134637	ENST00000424203.5	113.942	0.0565682	0.357239	0.835889	0.920827	siUPF1	ENSG00000159131.17	GART	protein_coding	nonsense_mediated_decay	GART-206	1	FALSE	FALSE	FALSE
134638	ENST00000467575.1	72.7827	-0.178557	0.309531	0.495059	0.691693	siUPF1	ENSG00000159131.17	GART	protein_coding	retained_intron	GART-213	3	FALSE	FALSE	FALSE
134639	ENST00000361093.9	1663.88	-0.413346	0.0682855	9.27862e-10	2.48875e-08	siUPF1	ENSG00000159131.17	GART	protein_coding	protein_coding	GART-201	1	FALSE	TRUE	FALSE
134640	ENST00000488791.1	11.2446	0.127131	0.465092	0.626401	NA	siUPF1	ENSG00000159131.17	GART	protein_coding	retained_intron	GART-217	3	FALSE	FALSE	FALSE
134641	ENST00000438059.5	23.7315	-0.281383	0.48464	0.321323	0.531328	siUPF1	ENSG00000159131.17	GART	protein_coding	protein_coding	GART-209	3	FALSE	FALSE	FALSE
134642	ENST00000356577.10	1592.79	-0.13517	0.449548	0.594167	0.767971	siUPF1	ENSG00000159140.23	SON	protein_coding	protein_coding	SON-202	1	TRUE	TRUE	TRUE
134643	ENST00000704334.1	481.635	-0.0371524	0.523892	0.812541	0.90667	siUPF1	ENSG00000159140.23	SON	protein_coding	protein_coding	SON-222	NA	FALSE	TRUE	FALSE
134644	ENST00000381692.6	1053.5	-0.524	0.323461	0.0512322	0.151308	siUPF1	ENSG00000159140.23	SON	protein_coding	protein_coding	SON-204	1	FALSE	TRUE	FALSE
134645	ENST00000695559.1	23.907	-0.109354	0.533143	0.510172	0.7041	siUPF1	ENSG00000159140.23	SON	protein_coding	nonsense_mediated_decay	SON-221	NA	FALSE	FALSE	FALSE
134646	ENST00000300278.8	1850.36	-0.870596	0.255114	0.000148509	0.00129908	siUPF1	ENSG00000159140.23	SON	protein_coding	protein_coding	SON-201	1	FALSE	TRUE	FALSE
134647	ENST00000455528.5	484.289	0.153025	0.573728	0.0241947	0.0859364	siUPF1	ENSG00000159140.23	SON	protein_coding	nonsense_mediated_decay	SON-208	1	FALSE	FALSE	FALSE
134648	ENST00000381679.8	4583.08	-1.42588	0.288044	6.2811e-08	1.22827e-06	siUPF1	ENSG00000159140.23	SON	protein_coding	protein_coding	SON-203	5	FALSE	TRUE	FALSE
134649	ENST00000436227.5	4682.22	-0.70961	0.233943	0.000801547	0.00548615	siUPF1	ENSG00000159140.23	SON	protein_coding	protein_coding	SON-207	5	FALSE	FALSE	FALSE
134650	ENST00000421541.1	12.4604	0.00728022	0.546357	0.918962	0.962924	siUPF1	ENSG00000159140.23	SON	protein_coding	protein_coding	SON-205	1	FALSE	FALSE	FALSE
134651	ENST00000429093.6	21.2337	-0.753115	0.619868	0.0433616	0.133619	siUPF1	ENSG00000159140.23	SON	protein_coding	nonsense_mediated_decay	SON-206	5	FALSE	FALSE	FALSE
134652	ENST00000474355.1	28.3549	-0.8871	0.583677	0.0218863	0.0796701	siUPF1	ENSG00000159140.23	SON	protein_coding	retained_intron	SON-214	3	FALSE	FALSE	FALSE
134653	ENST00000457208.5	65.641	-0.0720589	0.549923	0.31934	0.529176	siUPF1	ENSG00000159140.23	SON	protein_coding	nonsense_mediated_decay	SON-209	3	FALSE	FALSE	FALSE
134654	ENST00000478183.5	433.601	-0.845615	0.222232	4.18583e-05	0.000428868	siUPF1	ENSG00000159140.23	SON	protein_coding	retained_intron	SON-217	1	FALSE	FALSE	FALSE
134655	ENST00000477419.5	94.1436	-0.530146	0.302808	0.0387763	0.123016	siUPF1	ENSG00000159140.23	SON	protein_coding	retained_intron	SON-216	2	FALSE	FALSE	FALSE
134656	ENST00000303113.10	23.577	0.269766	0.399088	0.350646	0.561392	siUPF1	ENSG00000159147.18	DONSON	protein_coding	protein_coding	DONSON-202	5	FALSE	TRUE	FALSE
134657	ENST00000453626.5	17.7005	0.0283582	0.521889	0.860907	0.933945	siUPF1	ENSG00000159147.18	DONSON	protein_coding	protein_coding	DONSON-210	5	FALSE	TRUE	FALSE
134658	ENST00000303071.10	1559.95	-0.0340923	0.146314	0.818248	0.910299	siUPF1	ENSG00000159147.18	DONSON	protein_coding	protein_coding	DONSON-201	1	TRUE	TRUE	TRUE
134659	ENST00000460557.1	265.492	0.460013	0.306634	0.0727671	0.195564	siUPF1	ENSG00000159147.18	DONSON	protein_coding	retained_intron	DONSON-212	2	FALSE	FALSE	FALSE
134660	ENST00000442660.5	406.696	2.22212	0.422791	6.0606e-09	1.4177e-07	siUPF1	ENSG00000159147.18	DONSON	protein_coding	nonsense_mediated_decay	DONSON-208	1	FALSE	FALSE	FALSE
134661	ENST00000444517.5	53.3179	1.31643	0.681778	0.00428265	0.0219444	siUPF1	ENSG00000159147.18	DONSON	protein_coding	nonsense_mediated_decay	DONSON-209	1	FALSE	FALSE	FALSE
134662	ENST00000437395.5	134.282	-0.866516	1.03487	0.0264071	0.0918185	siUPF1	ENSG00000159147.18	DONSON	protein_coding	protein_coding	DONSON-205	5	FALSE	FALSE	FALSE
134663	ENST00000432378.5	49.2372	-0.150137	0.462439	0.557853	0.740915	siUPF1	ENSG00000159147.18	DONSON	protein_coding	protein_coding	DONSON-204	5	FALSE	TRUE	FALSE
134664	ENST00000440810.1	59.3038	-0.159581	0.436072	0.54866	0.734285	siUPF1	ENSG00000159147.18	DONSON	protein_coding	protein_coding	DONSON-207	5	FALSE	FALSE	FALSE
134665	ENST00000429238.2	16.4873	-0.435908	0.596883	0.154637	0.329683	siUPF1	ENSG00000249209.2	ENSG00000249209	protein_coding	protein_coding	ENST00000429238	5	TRUE	TRUE	TRUE
134666	ENST00000381554.8	762.552	-0.137159	0.162875	0.381921	0.591986	siUPF1	ENSG00000205758.12	CRYZL1	protein_coding	protein_coding	CRYZL1-204	1	TRUE	TRUE	TRUE
134667	ENST00000468349.1	75.2416	0.0551863	0.331041	0.838452	0.922013	siUPF1	ENSG00000205758.12	CRYZL1	protein_coding	retained_intron	CRYZL1-219	2	FALSE	FALSE	FALSE
134668	ENST00000381540.7	105.162	0.45176	0.369345	0.115067	0.270027	siUPF1	ENSG00000205758.12	CRYZL1	protein_coding	protein_coding	CRYZL1-203	2	FALSE	TRUE	FALSE
134669	ENST00000437996.5	38.964	0.193914	0.599313	0.00715074	0.0332121	siUPF1	ENSG00000205758.12	CRYZL1	protein_coding	nonsense_mediated_decay	CRYZL1-213	3	FALSE	FALSE	FALSE
134670	ENST00000361534.6	127.412	-1.24421	0.29191	2.83358e-06	3.94932e-05	siUPF1	ENSG00000205758.12	CRYZL1	protein_coding	protein_coding	CRYZL1-202	1	FALSE	TRUE	FALSE
134671	ENST00000429827.5	50.775	0.217348	0.576547	0.191457	0.38101	siUPF1	ENSG00000205758.12	CRYZL1	protein_coding	nonsense_mediated_decay	CRYZL1-211	5	FALSE	FALSE	FALSE
134672	ENST00000420072.5	13.4698	0.0653034	0.553794	0.197473	0.388497	siUPF1	ENSG00000205758.12	CRYZL1	protein_coding	nonsense_mediated_decay	CRYZL1-209	2	FALSE	FALSE	FALSE
134673	ENST00000440526.5	37.7206	-0.0834128	0.414733	0.757401	0.875639	siUPF1	ENSG00000205758.12	CRYZL1	protein_coding	protein_coding	CRYZL1-215	3	FALSE	FALSE	FALSE
134674	ENST00000413017.2	134.387	0.309187	0.270076	0.187383	0.375525	siUPF1	ENSG00000205758.12	CRYZL1	protein_coding	protein_coding	CRYZL1-206	1	FALSE	TRUE	FALSE
134675	ENST00000399353.5	41.7207	-0.0776378	0.555772	0.0518118	0.152588	siUPF1	ENSG00000205726.15	ITSN1	protein_coding	protein_coding	ITSN1-210	1	FALSE	TRUE	FALSE
134676	ENST00000381285.8	11.3076	0.0536155	0.55299	0.362108	NA	siUPF1	ENSG00000205726.15	ITSN1	protein_coding	protein_coding	ITSN1-204	5	FALSE	TRUE	FALSE
134677	ENST00000399352.5	4278.53	0.498461	0.172989	0.00227471	0.0130555	siUPF1	ENSG00000205726.15	ITSN1	protein_coding	protein_coding	ITSN1-209	1	FALSE	TRUE	FALSE
134678	ENST00000399349.5	1134.88	-0.434639	0.347399	0.116547	0.272402	siUPF1	ENSG00000205726.15	ITSN1	protein_coding	protein_coding	ITSN1-208	1	FALSE	TRUE	FALSE
134679	ENST00000381318.8	214.849	0.180853	0.172311	0.270555	0.477528	siUPF1	ENSG00000205726.15	ITSN1	protein_coding	protein_coding	ITSN1-206	1	TRUE	TRUE	FALSE
134680	ENST00000379960.9	36.3059	1.78525	0.886104	0.00204358	0.0119792	siUPF1	ENSG00000205726.15	ITSN1	protein_coding	protein_coding	ITSN1-201	1	FALSE	TRUE	FALSE
134681	ENST00000440794.2	172.97	-0.0309239	0.275176	0.895286	0.951815	siUPF1	ENSG00000205726.15	ITSN1	protein_coding	protein_coding	ITSN1-218	5	FALSE	FALSE	FALSE
134682	ENST00000487427.5	43.6475	0.210959	0.339329	0.429923	0.636919	siUPF1	ENSG00000205726.15	ITSN1	protein_coding	retained_intron	ITSN1-229	1	FALSE	FALSE	FALSE
134683	ENST00000437126.5	14.1862	1.3612	0.899964	0.00897632	0.039621	siUPF1	ENSG00000205726.15	ITSN1	protein_coding	nonsense_mediated_decay	ITSN1-217	5	FALSE	FALSE	FALSE
134684	ENST00000462212.5	22.5181	0.00629435	0.496802	0.982727	0.992245	siUPF1	ENSG00000205726.15	ITSN1	protein_coding	retained_intron	ITSN1-222	1	FALSE	FALSE	FALSE
134685	ENST00000431254.5	35.8094	2.20174	0.618633	2.2061e-05	0.000245551	siUPF1	ENSG00000241837.7	ATP5PO	protein_coding	nonsense_mediated_decay	ATP5PO-205	2	FALSE	FALSE	FALSE
134686	ENST00000491703.5	63.982	-0.059646	0.286926	0.807349	0.903534	siUPF1	ENSG00000241837.7	ATP5PO	protein_coding	retained_intron	ATP5PO-208	2	FALSE	FALSE	FALSE
134687	ENST00000290299.7	5667.82	-0.307481	0.0617753	5.21419e-07	8.51736e-06	siUPF1	ENSG00000241837.7	ATP5PO	protein_coding	protein_coding	ATP5PO-201	1	TRUE	TRUE	TRUE
134688	ENST00000652380.1	69.9558	1.01361	0.663496	0.0130983	0.0535394	siUPF1	ENSG00000241837.7	ATP5PO	protein_coding	nonsense_mediated_decay	ATP5PO-211	NA	FALSE	FALSE	FALSE
134689	ENST00000418933.1	13.0987	0.0322338	0.45872	0.902535	0.955383	siUPF1	ENSG00000241837.7	ATP5PO	protein_coding	protein_coding	ATP5PO-203	5	FALSE	FALSE	FALSE
134690	ENST00000427447.5	766.791	-0.411905	0.248002	0.0605747	0.171422	siUPF1	ENSG00000237945.9	LINC00649	lncRNA	lncRNA	LINC00649-203	1	FALSE	TRUE	FALSE
134691	ENST00000599421.1	97.8244	0.0193244	0.235715	0.927461	0.966989	siUPF1	ENSG00000237945.9	LINC00649	lncRNA	lncRNA	LINC00649-210	2	FALSE	FALSE	FALSE
134692	ENST00000400353.6	72.5751	0.229449	0.581488	0.204129	0.397256	siUPF1	ENSG00000237945.9	LINC00649	lncRNA	lncRNA	LINC00649-202	3	FALSE	FALSE	FALSE
134693	ENST00000381181.1	54.549	0.312332	0.348691	0.25752	0.462719	siUPF1	ENSG00000237945.9	LINC00649	lncRNA	lncRNA	LINC00649-201	2	FALSE	FALSE	FALSE
134694	ENST00000609132.2	27.1852	0.265656	0.571744	0.251787	0.455989	siUPF1	ENSG00000237945.9	LINC00649	lncRNA	lncRNA	LINC00649-214	5	FALSE	TRUE	FALSE
134695	ENST00000488492.5	23.5845	0.132314	0.506613	0.556215	0.739829	siUPF1	ENSG00000243927.6	MRPS6	protein_coding	protein_coding_CDS_not_defined	MRPS6-205	5	FALSE	FALSE	FALSE
134696	ENST00000477091.5	252.487	1.39563	0.401568	4.38851e-05	0.000447365	siUPF1	ENSG00000243927.6	MRPS6	protein_coding	protein_coding_CDS_not_defined	MRPS6-202	5	FALSE	FALSE	FALSE
134697	ENST00000399312.3	2063.66	0.0621952	0.117582	0.590123	0.765351	siUPF1	ENSG00000243927.6	MRPS6	protein_coding	protein_coding	MRPS6-201	1	TRUE	TRUE	TRUE
134698	ENST00000483977.5	69.8678	-0.0181044	0.304609	0.940031	0.972802	siUPF1	ENSG00000243927.6	MRPS6	protein_coding	retained_intron	MRPS6-204	1	FALSE	FALSE	FALSE
134699	ENST00000381151.5	2165.22	-0.456594	0.161093	0.00343359	0.0184017	siUPF1	ENSG00000198743.7	SLC5A3	protein_coding	protein_coding	SLC5A3-201	1	TRUE	TRUE	TRUE
134700	ENST00000481710.5	125.537	0.497385	0.26931	0.0355025	0.114912	siUPF1	ENSG00000205670.12	SMIM11	protein_coding	protein_coding_CDS_not_defined	SMIM11-205	1	FALSE	FALSE	FALSE
134701	ENST00000399299.5	15.9281	0.00298358	0.543226	0.988208	0.994764	siUPF1	ENSG00000205670.12	SMIM11	protein_coding	protein_coding	SMIM11-203	1	FALSE	TRUE	FALSE
134702	ENST00000399292.8	142.49	-0.0913262	0.54994	0.445258	0.650201	siUPF1	ENSG00000205670.12	SMIM11	protein_coding	protein_coding	SMIM11-201	1	TRUE	TRUE	TRUE
134703	ENST00000474455.1	10.7127	-0.0426111	0.474394	0.855227	NA	siUPF1	ENSG00000205670.12	SMIM11	protein_coding	protein_coding	SMIM11-204	1	FALSE	TRUE	TRUE
134704	ENST00000313806.9	631.14	0.389423	0.135745	0.00302538	0.0165705	siUPF1	ENSG00000159200.18	RCAN1	protein_coding	protein_coding	RCAN1-201	1	TRUE	TRUE	FALSE
134705	ENST00000381132.6	19.0503	0.00735162	0.537895	0.954418	0.979115	siUPF1	ENSG00000159200.18	RCAN1	protein_coding	protein_coding	RCAN1-202	1	FALSE	TRUE	TRUE
134706	ENST00000344691.8	30.6702	-0.347613	0.483609	0.243379	0.446098	siUPF1	ENSG00000159216.19	RUNX1	protein_coding	protein_coding	RUNX1-202	1	FALSE	TRUE	TRUE
134707	ENST00000399215.5	66.3757	-0.138336	0.384589	0.614676	0.78266	siUPF1	ENSG00000185917.14	SETD4	protein_coding	protein_coding	SETD4-207	2	FALSE	TRUE	TRUE
134708	ENST00000481477.5	229.577	2.90503	0.593914	1.33758e-08	2.94034e-07	siUPF1	ENSG00000185917.14	SETD4	protein_coding	protein_coding_CDS_not_defined	SETD4-215	1	FALSE	FALSE	FALSE
134709	ENST00000399212.5	446.768	1.37525	0.163733	6.33986e-18	4.76639e-16	siUPF1	ENSG00000185917.14	SETD4	protein_coding	protein_coding	SETD4-206	1	FALSE	TRUE	FALSE
134710	ENST00000332131.9	657.358	2.06357	0.271241	1.46212e-15	8.57757e-14	siUPF1	ENSG00000185917.14	SETD4	protein_coding	protein_coding	SETD4-201	2	TRUE	TRUE	TRUE
134711	ENST00000487297.5	98.9438	0.0534961	0.296077	0.828366	0.916211	siUPF1	ENSG00000185917.14	SETD4	protein_coding	retained_intron	SETD4-217	2	FALSE	FALSE	FALSE
134712	ENST00000469482.1	143.931	2.24095	0.286735	4.27338e-16	2.65391e-14	siUPF1	ENSG00000185917.14	SETD4	protein_coding	protein_coding_CDS_not_defined	SETD4-214	3	FALSE	FALSE	FALSE
134713	ENST00000399205.5	89.9456	10.4003	3.68533	3.21438e-06	4.42225e-05	siUPF1	ENSG00000185917.14	SETD4	protein_coding	protein_coding	SETD4-203	1	FALSE	TRUE	FALSE
134714	ENST00000399208.6	80.8915	-0.151223	0.570158	0.202331	0.394956	siUPF1	ENSG00000185917.14	SETD4	protein_coding	protein_coding	SETD4-205	1	FALSE	TRUE	FALSE
134715	ENST00000429161.5	25.9118	-0.148168	0.50829	0.510548	0.704371	siUPF1	ENSG00000185917.14	SETD4	protein_coding	protein_coding	SETD4-209	2	FALSE	FALSE	FALSE
134716	ENST00000446166.5	52.6031	0.635202	1.10266	0.00959509	0.0417342	siUPF1	ENSG00000185917.14	SETD4	protein_coding	protein_coding	SETD4-212	3	FALSE	FALSE	FALSE
134717	ENST00000466328.2	171.216	-0.153459	0.18463	0.374121	0.58478	siUPF1	ENSG00000159228.13	CBR1	protein_coding	protein_coding_CDS_not_defined	CBR1-204	4	FALSE	FALSE	FALSE
134718	ENST00000530908.5	60.2102	-1.16903	0.65052	0.00608682	0.029199	siUPF1	ENSG00000159228.13	CBR1	protein_coding	protein_coding	CBR1-205	1	FALSE	TRUE	FALSE
134719	ENST00000439427.2	21.7118	-0.496377	0.551404	0.127046	0.288886	siUPF1	ENSG00000159228.13	CBR1	protein_coding	protein_coding	CBR1-203	1	FALSE	TRUE	FALSE
134720	ENST00000290349.11	1580.9	-0.0703854	0.104579	0.498819	0.694798	siUPF1	ENSG00000159228.13	CBR1	protein_coding	protein_coding	CBR1-201	1	TRUE	TRUE	TRUE
134721	ENST00000290354.6	59.6353	-0.638256	0.341528	0.0231684	0.0831072	siUPF1	ENSG00000159231.6	CBR3	protein_coding	protein_coding	CBR3-201	1	TRUE	TRUE	TRUE
134722	ENST00000693273.1	46.6475	-0.764128	0.411458	0.0168182	0.0649879	siUPF1	ENSG00000142197.13	DOP1B	protein_coding	nonsense_mediated_decay	DOP1B-206	NA	FALSE	FALSE	FALSE
134723	ENST00000691173.1	1641.7	0.225269	0.10031	0.0226558	0.0817491	siUPF1	ENSG00000142197.13	DOP1B	protein_coding	protein_coding	DOP1B-205	NA	TRUE	TRUE	TRUE
134724	ENST00000685394.1	22.266	-0.0165913	0.543365	0.827382	0.915639	siUPF1	ENSG00000142197.13	DOP1B	protein_coding	nonsense_mediated_decay	DOP1B-204	NA	FALSE	FALSE	FALSE
134725	ENST00000400485.6	1601.72	0.3995	0.186632	0.0225654	0.0814919	siUPF1	ENSG00000159256.13	MORC3	protein_coding	protein_coding	MORC3-201	1	TRUE	TRUE	TRUE
134726	ENST00000314103.6	2224.82	-0.234954	0.119828	0.0450045	0.137313	siUPF1	ENSG00000159259.8	CHAF1B	protein_coding	protein_coding	CHAF1B-201	1	TRUE	TRUE	TRUE
134727	ENST00000480486.1	75.4729	-0.757396	0.400665	0.0158685	0.0621164	siUPF1	ENSG00000159259.8	CHAF1B	protein_coding	protein_coding_CDS_not_defined	CHAF1B-202	3	FALSE	FALSE	FALSE
134728	ENST00000290399.11	150.141	0.22865	0.192768	0.209842	0.404661	siUPF1	ENSG00000159263.16	SIM2	protein_coding	protein_coding	SIM2-201	1	TRUE	TRUE	TRUE
134729	ENST00000460783.1	34.9897	0.0685876	0.394019	0.806117	0.902746	siUPF1	ENSG00000159263.16	SIM2	protein_coding	protein_coding_CDS_not_defined	SIM2-203	1	FALSE	FALSE	FALSE
134730	ENST00000481185.1	25.0332	-0.271224	0.588715	0.156491	0.33242	siUPF1	ENSG00000159263.16	SIM2	protein_coding	retained_intron	SIM2-204	2	FALSE	FALSE	FALSE
134731	ENST00000674895.3	252.476	0.681287	0.181944	7.53237e-05	0.000718281	siUPF1	ENSG00000159267.17	HLCS	protein_coding	protein_coding	HLCS-207	NA	TRUE	TRUE	FALSE
134732	ENST00000336648.8	1161.35	0.241111	0.219965	0.226538	0.425378	siUPF1	ENSG00000159267.17	HLCS	protein_coding	protein_coding	HLCS-201	1	FALSE	TRUE	TRUE
134733	ENST00000399120.5	305.971	0.157696	0.303018	0.531802	0.721399	siUPF1	ENSG00000159267.17	HLCS	protein_coding	protein_coding	HLCS-202	1	FALSE	TRUE	TRUE
134734	ENST00000675307.1	512.898	-0.615843	0.458077	0.0540719	0.157571	siUPF1	ENSG00000159267.17	HLCS	protein_coding	protein_coding	HLCS-209	NA	FALSE	TRUE	TRUE
134735	ENST00000675057.1	215.396	1.26677	0.769113	0.00488168	0.0243722	siUPF1	ENSG00000159267.17	HLCS	protein_coding	nonsense_mediated_decay	HLCS-208	NA	FALSE	FALSE	FALSE
134736	ENST00000653177.1	47.5617	-0.734892	0.398525	0.0188113	0.0707926	siUPF1	ENSG00000224790.3	HLCS-AS1	lncRNA	lncRNA	HLCS-AS1-203	NA	FALSE	TRUE	FALSE
134737	ENST00000637940.2	12.7686	-0.0529458	0.434735	0.843544	0.925016	siUPF1	ENSG00000224790.3	HLCS-AS1	lncRNA	lncRNA	HLCS-AS1-202	5	TRUE	TRUE	FALSE
134738	ENST00000329553.3	274.993	-0.861684	0.357259	0.00347977	0.0186074	siUPF1	ENSG00000183145.9	RIPPLY3	protein_coding	protein_coding	RIPPLY3-201	1	TRUE	TRUE	TRUE
134739	ENST00000464265.5	37.6038	0.601791	0.371456	0.0417301	0.129893	siUPF1	ENSG00000185808.14	PIGP	protein_coding	protein_coding	PIGP-207	1	FALSE	TRUE	FALSE
134740	ENST00000399102.5	25.0032	-0.106311	0.555504	0.140078	0.308907	siUPF1	ENSG00000185808.14	PIGP	protein_coding	protein_coding	PIGP-204	1	FALSE	TRUE	TRUE
134741	ENST00000399103.5	25.5249	-0.228665	0.592018	0.198841	0.390287	siUPF1	ENSG00000185808.14	PIGP	protein_coding	protein_coding	PIGP-205	1	FALSE	TRUE	TRUE
134742	ENST00000360525.9	220.924	0.0251356	0.236644	0.895223	0.951809	siUPF1	ENSG00000185808.14	PIGP	protein_coding	protein_coding	PIGP-202	1	TRUE	TRUE	TRUE
134743	ENST00000399098.5	260.033	0.777853	0.147238	4.58463e-08	9.18592e-07	siUPF1	ENSG00000185808.14	PIGP	protein_coding	protein_coding	PIGP-203	1	FALSE	TRUE	FALSE
134744	ENST00000430792.1	22.3964	0.52524	0.47313	0.104466	0.252186	siUPF1	ENSG00000185808.14	PIGP	protein_coding	protein_coding	PIGP-206	5	FALSE	FALSE	FALSE
134745	ENST00000492275.6	363.899	-0.0690929	0.551811	0.0628671	0.176051	siUPF1	ENSG00000182670.14	TTC3	protein_coding	protein_coding	TTC3-222	3	FALSE	TRUE	FALSE
134746	ENST00000418766.6	4658.02	0.0424752	0.147214	0.767092	0.881474	siUPF1	ENSG00000182670.14	TTC3	protein_coding	protein_coding	TTC3-206	5	TRUE	TRUE	TRUE
134747	ENST00000450533.6	790.626	-0.0369116	0.550363	0.25307	0.457518	siUPF1	ENSG00000182670.14	TTC3	protein_coding	protein_coding	TTC3-209	1	FALSE	TRUE	TRUE
134748	ENST00000696811.1	182.604	-0.357988	0.281534	0.143911	0.314623	siUPF1	ENSG00000182670.14	TTC3	protein_coding	protein_coding	TTC3-225	NA	FALSE	TRUE	FALSE
134749	ENST00000696812.1	1031.8	-0.244288	0.334735	0.350611	0.561363	siUPF1	ENSG00000182670.14	TTC3	protein_coding	nonsense_mediated_decay	TTC3-226	NA	FALSE	FALSE	FALSE
134750	ENST00000463216.6	8007.73	-0.0352732	0.0543937	0.603063	0.7744	siUPF1	ENSG00000182670.14	TTC3	protein_coding	protein_coding	TTC3-211	5	FALSE	TRUE	FALSE
134751	ENST00000399010.5	121.441	-0.20149	0.315796	0.43282	0.639267	siUPF1	ENSG00000182670.14	TTC3	protein_coding	protein_coding	TTC3-202	5	FALSE	TRUE	FALSE
134752	ENST00000411496.2	1645.6	-0.0691846	0.307927	0.788938	0.893337	siUPF1	ENSG00000182670.14	TTC3	protein_coding	protein_coding	TTC3-204	3	FALSE	TRUE	FALSE
134753	ENST00000399017.6	405.63	-0.121446	0.26884	0.600159	0.772217	siUPF1	ENSG00000182670.14	TTC3	protein_coding	protein_coding	TTC3-203	1	FALSE	TRUE	TRUE
134754	ENST00000479930.5	143.934	0.713402	0.316166	0.00804656	0.0364201	siUPF1	ENSG00000182670.14	TTC3	protein_coding	nonsense_mediated_decay	TTC3-215	1	FALSE	FALSE	FALSE
134755	ENST00000476784.5	108.173	-0.252649	0.478533	0.359485	0.570535	siUPF1	ENSG00000182670.14	TTC3	protein_coding	retained_intron	TTC3-214	2	FALSE	FALSE	FALSE
134756	ENST00000487711.5	113.309	1.17469	0.231715	7.07649e-08	1.37096e-06	siUPF1	ENSG00000182670.14	TTC3	protein_coding	protein_coding_CDS_not_defined	TTC3-219	5	FALSE	FALSE	FALSE
134757	ENST00000472398.5	31.4033	-0.366332	0.593851	0.186285	0.374066	siUPF1	ENSG00000182670.14	TTC3	protein_coding	retained_intron	TTC3-213	1	FALSE	FALSE	FALSE
134758	ENST00000469939.1	20.0561	-0.00247627	0.459416	0.989045	0.995292	siUPF1	ENSG00000182670.14	TTC3	protein_coding	protein_coding_CDS_not_defined	TTC3-212	2	FALSE	FALSE	FALSE
134759	ENST00000428693.1	36.0114	0.105003	0.513031	0.599993	0.772167	siUPF1	ENSG00000182670.14	TTC3	protein_coding	protein_coding	TTC3-207	5	FALSE	FALSE	FALSE
134760	ENST00000454482.2	14.4348	-0.00221086	0.429047	0.993361	0.99738	siUPF1	ENSG00000230366.9	DSCR9	lncRNA	lncRNA	DSCR9-201	1	TRUE	TRUE	FALSE
134761	ENST00000497493.1	48.663	0.0896002	0.319911	0.737318	0.86381	siUPF1	ENSG00000157538.14	VPS26C	protein_coding	retained_intron	VPS26C-212	2	FALSE	FALSE	FALSE
134762	ENST00000399000.7	127.624	0.544687	0.349333	0.0535549	0.156506	siUPF1	ENSG00000157538.14	VPS26C	protein_coding	protein_coding_CDS_not_defined	VPS26C-203	1	FALSE	FALSE	FALSE
134763	ENST00000309117.11	2199.82	0.427282	0.0917303	2.17573e-06	3.11838e-05	siUPF1	ENSG00000157538.14	VPS26C	protein_coding	protein_coding	VPS26C-201	1	TRUE	TRUE	TRUE
134764	ENST00000476950.5	48.5386	-0.628538	0.373806	0.0343773	0.112078	siUPF1	ENSG00000157538.14	VPS26C	protein_coding	protein_coding	VPS26C-207	2	FALSE	TRUE	FALSE
134765	ENST00000398998.1	35.9529	-0.0684576	0.460105	0.780405	0.888482	siUPF1	ENSG00000157538.14	VPS26C	protein_coding	protein_coding	VPS26C-202	5	FALSE	TRUE	FALSE
134766	ENST00000495858.1	21.8642	0.122106	0.368823	0.662307	0.815338	siUPF1	ENSG00000157538.14	VPS26C	protein_coding	protein_coding_CDS_not_defined	VPS26C-211	5	FALSE	FALSE	FALSE
134767	ENST00000475009.1	39.1962	-0.392835	0.397871	0.182701	0.369223	siUPF1	ENSG00000157538.14	VPS26C	protein_coding	retained_intron	VPS26C-206	2	FALSE	FALSE	FALSE
134768	ENST00000498789.1	148.832	-0.501386	0.25934	0.02837	0.0969397	siUPF1	ENSG00000157538.14	VPS26C	protein_coding	protein_coding_CDS_not_defined	VPS26C-213	2	FALSE	FALSE	FALSE
134769	ENST00000608405.2	12.4079	0.0159726	0.441439	0.955475	0.979679	siUPF1	ENSG00000272948.2	ENSG00000272948	lncRNA	lncRNA	ENST00000608405	NA	TRUE	TRUE	FALSE
134770	ENST00000647188.2	96.3468	0.831151	0.421789	0.0109905	0.0465627	siUPF1	ENSG00000157540.22	DYRK1A	protein_coding	protein_coding	DYRK1A-221	NA	TRUE	TRUE	TRUE
134771	ENST00000647504.1	2650.33	-0.0433367	0.0614251	0.516675	0.709208	siUPF1	ENSG00000157540.22	DYRK1A	protein_coding	protein_coding	DYRK1A-223	NA	FALSE	TRUE	FALSE
134772	ENST00000644942.1	86.9088	-0.187856	0.546147	0.347138	0.557951	siUPF1	ENSG00000157540.22	DYRK1A	protein_coding	protein_coding	DYRK1A-214	NA	FALSE	TRUE	FALSE
134773	ENST00000338785.8	280.154	-0.0398912	0.269616	0.862763	0.934774	siUPF1	ENSG00000157540.22	DYRK1A	protein_coding	protein_coding	DYRK1A-201	1	FALSE	TRUE	FALSE
134774	ENST00000643854.1	18.1981	0.116869	0.470406	0.644341	0.803378	siUPF1	ENSG00000157540.22	DYRK1A	protein_coding	protein_coding	DYRK1A-212	NA	FALSE	FALSE	FALSE
134775	ENST00000643355.1	10.9048	-0.33719	0.564297	0.221604	NA	siUPF1	ENSG00000157540.22	DYRK1A	protein_coding	retained_intron	DYRK1A-208	NA	FALSE	FALSE	FALSE
134776	ENST00000328264.7	58.6222	-0.031059	0.311835	0.903963	0.956131	siUPF1	ENSG00000184029.9	DSCR4	lncRNA	lncRNA	DSCR4-201	1	FALSE	TRUE	FALSE
134777	ENST00000478613.5	73.5727	0.0392431	0.26781	0.867089	0.937035	siUPF1	ENSG00000198054.12	DSCR8	lncRNA	lncRNA	DSCR8-205	2	TRUE	FALSE	FALSE
134778	ENST00000469658.5	146.352	0.275031	0.23821	0.19612	0.38688	siUPF1	ENSG00000198054.12	DSCR8	lncRNA	lncRNA	DSCR8-204	2	FALSE	FALSE	FALSE
134779	ENST00000400477.7	24.778	0.048183	0.405382	0.86466	0.9358	siUPF1	ENSG00000198054.12	DSCR8	lncRNA	lncRNA	DSCR8-202	1	FALSE	FALSE	FALSE
134780	ENST00000465532.5	17.9729	-1.44733	1.02888	0.0073766	0.0340412	siUPF1	ENSG00000198054.12	DSCR8	lncRNA	lncRNA	DSCR8-203	2	FALSE	TRUE	FALSE
134781	ENST00000472602.1	9.74767	0.26609	0.521528	0.321192	NA	siUPF1	ENSG00000157551.19	KCNJ15	protein_coding	protein_coding_CDS_not_defined	KCNJ15-213	3	FALSE	FALSE	FALSE
134782	ENST00000360938.8	68.525	-0.162191	0.541362	0.369	0.579793	siUPF1	ENSG00000157557.13	ETS2	protein_coding	protein_coding	ETS2-202	1	TRUE	TRUE	TRUE
134783	ENST00000662305.1	68.6967	-0.0145796	0.384457	0.955528	0.979697	siUPF1	ENSG00000157557.13	ETS2	protein_coding	protein_coding	ETS2-206	NA	FALSE	TRUE	TRUE
134784	ENST00000331573.8	44.7861	0.0640282	0.480464	0.786171	0.891869	siUPF1	ENSG00000183527.12	PSMG1	protein_coding	protein_coding	PSMG1-201	1	TRUE	TRUE	TRUE
134785	ENST00000481921.5	508.41	-0.260129	0.138182	0.0554307	0.160514	siUPF1	ENSG00000183527.12	PSMG1	protein_coding	retained_intron	PSMG1-205	2	FALSE	FALSE	FALSE
134786	ENST00000411828.5	885.776	-0.361266	0.141858	0.00896579	0.0395824	siUPF1	ENSG00000183527.12	PSMG1	protein_coding	nonsense_mediated_decay	PSMG1-203	3	FALSE	FALSE	FALSE
134787	ENST00000431628.1	104.846	-0.156442	0.492469	0.494063	0.690911	siUPF1	ENSG00000183527.12	PSMG1	protein_coding	nonsense_mediated_decay	PSMG1-204	1	FALSE	FALSE	FALSE
134788	ENST00000380900.2	516.748	-0.208877	0.127245	0.0901882	0.227624	siUPF1	ENSG00000183527.12	PSMG1	protein_coding	protein_coding	PSMG1-202	1	FALSE	TRUE	FALSE
134789	ENST00000333229.6	533.207	1.15625	0.307463	2.55772e-05	0.00027815	siUPF1	ENSG00000185658.14	BRWD1	protein_coding	protein_coding	BRWD1-201	1	FALSE	TRUE	FALSE
134790	ENST00000342449.8	2455.08	0.247787	0.0982863	0.00993068	0.0428928	siUPF1	ENSG00000185658.14	BRWD1	protein_coding	protein_coding	BRWD1-203	1	TRUE	TRUE	TRUE
134791	ENST00000341322.4	381.827	-1.66714	0.325764	2.08255e-08	4.42781e-07	siUPF1	ENSG00000185658.14	BRWD1	protein_coding	protein_coding	BRWD1-202	1	FALSE	TRUE	FALSE
134792	ENST00000603064.3	21.0392	-0.480011	0.554389	0.136332	0.303314	siUPF1	ENSG00000255568.4	BRWD1-AS2	lncRNA	lncRNA	BRWD1-AS2-201	NA	TRUE	TRUE	FALSE
134793	ENST00000288344.14	529.146	3.38555	1.37356	8.71548e-05	0.000815378	siUPF1	ENSG00000205581.11	HMGN1	protein_coding	nonsense_mediated_decay	HMGN1-201	2	FALSE	FALSE	FALSE
134794	ENST00000380749.10	11802.9	0.0485067	0.134721	0.737537	0.863958	siUPF1	ENSG00000205581.11	HMGN1	protein_coding	protein_coding	HMGN1-204	1	TRUE	TRUE	TRUE
134795	ENST00000486741.5	1321.99	-0.27566	0.152867	0.0618794	0.174023	siUPF1	ENSG00000205581.11	HMGN1	protein_coding	retained_intron	HMGN1-216	2	FALSE	FALSE	FALSE
134796	ENST00000431390.5	284.683	1.42585	0.405519	4.91221e-05	0.00049352	siUPF1	ENSG00000205581.11	HMGN1	protein_coding	nonsense_mediated_decay	HMGN1-206	3	FALSE	FALSE	FALSE
134797	ENST00000492280.5	933.733	-0.356061	0.166975	0.0274686	0.0946154	siUPF1	ENSG00000205581.11	HMGN1	protein_coding	retained_intron	HMGN1-220	5	FALSE	FALSE	FALSE
134798	ENST00000652622.1	63.253	0.406067	0.534328	0.174322	0.357419	siUPF1	ENSG00000205581.11	HMGN1	protein_coding	nonsense_mediated_decay	HMGN1-221	NA	FALSE	FALSE	FALSE
134799	ENST00000436324.5	501.232	1.35377	0.160051	3.86562e-18	2.97319e-16	siUPF1	ENSG00000205581.11	HMGN1	protein_coding	nonsense_mediated_decay	HMGN1-207	2	FALSE	FALSE	FALSE
134800	ENST00000380748.5	28.2855	0.147798	0.497934	0.532962	0.722267	siUPF1	ENSG00000205581.11	HMGN1	protein_coding	protein_coding	HMGN1-203	3	FALSE	TRUE	FALSE
134801	ENST00000419378.5	120.614	2.25129	0.307861	1.99015e-14	1.00961e-12	siUPF1	ENSG00000205581.11	HMGN1	protein_coding	nonsense_mediated_decay	HMGN1-205	2	FALSE	FALSE	FALSE
134802	ENST00000489072.5	271.054	1.28739	0.366901	5.35536e-05	0.000532116	siUPF1	ENSG00000205581.11	HMGN1	protein_coding	protein_coding_CDS_not_defined	HMGN1-217	3	FALSE	FALSE	FALSE
134803	ENST00000482192.5	111.031	1.65937	0.287421	8.04588e-10	2.18088e-08	siUPF1	ENSG00000205581.11	HMGN1	protein_coding	protein_coding_CDS_not_defined	HMGN1-213	3	FALSE	FALSE	FALSE
134804	ENST00000380747.5	27.4064	0.354155	0.447412	0.239539	0.441618	siUPF1	ENSG00000205581.11	HMGN1	protein_coding	protein_coding	HMGN1-202	3	FALSE	TRUE	FALSE
134805	ENST00000485550.5	60.7369	0.416568	0.732085	0.0376821	0.120329	siUPF1	ENSG00000205581.11	HMGN1	protein_coding	protein_coding_CDS_not_defined	HMGN1-215	5	FALSE	FALSE	FALSE
134806	ENST00000490032.5	13.9087	0.357552	0.667688	0.0798188	0.208931	siUPF1	ENSG00000205581.11	HMGN1	protein_coding	protein_coding_CDS_not_defined	HMGN1-218	3	FALSE	FALSE	FALSE
134807	ENST00000443046.5	90.6275	2.111	0.39178	5.04081e-09	1.19902e-07	siUPF1	ENSG00000205581.11	HMGN1	protein_coding	nonsense_mediated_decay	HMGN1-208	3	FALSE	FALSE	FALSE
134808	ENST00000479586.5	41.1514	-0.31877	0.512669	0.258238	0.463496	siUPF1	ENSG00000205581.11	HMGN1	protein_coding	protein_coding_CDS_not_defined	HMGN1-212	2	FALSE	FALSE	FALSE
134809	ENST00000482733.1	72.1149	0.239756	0.26705	0.306059	0.515798	siUPF1	ENSG00000205581.11	HMGN1	protein_coding	retained_intron	HMGN1-214	2	FALSE	FALSE	FALSE
134810	ENST00000649170.1	745.187	0.0757406	0.10069	0.4489	0.653361	siUPF1	ENSG00000182093.16	GET1	protein_coding	protein_coding	GET1-218	NA	TRUE	TRUE	TRUE
134811	ENST00000649100.1	50.7816	0.83007	0.451308	0.0141568	0.0568488	siUPF1	ENSG00000182093.16	GET1	protein_coding	nonsense_mediated_decay	GET1-217	NA	FALSE	FALSE	FALSE
134812	ENST00000380708.5	641.269	0.137018	0.253067	0.531419	0.721064	siUPF1	ENSG00000182093.16	GET1	protein_coding	protein_coding	GET1-201	1	FALSE	TRUE	FALSE
134813	ENST00000466787.1	69.1324	0.102586	0.402808	0.711045	0.847192	siUPF1	ENSG00000182093.16	GET1	protein_coding	nonsense_mediated_decay	GET1-206	1	FALSE	FALSE	FALSE
134814	ENST00000650208.1	16.9474	1.53452	0.710186	0.00238441	0.0135639	siUPF1	ENSG00000182093.16	GET1	protein_coding	protein_coding_CDS_not_defined	GET1-222	NA	FALSE	FALSE	FALSE
134815	ENST00000648495.1	14.2936	0.184764	0.480913	0.481295	0.680657	siUPF1	ENSG00000182093.16	GET1	protein_coding	protein_coding_CDS_not_defined	GET1-216	NA	FALSE	FALSE	FALSE
134816	ENST00000648253.1	18.6166	3.8923	0.992427	7.52265e-06	9.45977e-05	siUPF1	ENSG00000285815.1	GET1-SH3BGR	protein_coding	nonsense_mediated_decay	GET1-SH3BGR-202	NA	FALSE	FALSE	FALSE
134817	ENST00000288350.8	10.2803	-0.0238053	0.538954	0.809219	NA	siUPF1	ENSG00000157578.14	LCA5L	protein_coding	protein_coding	LCA5L-201	5	TRUE	TRUE	TRUE
134818	ENST00000485895.6	73.6113	-0.150392	0.29727	0.54569	0.732151	siUPF1	ENSG00000157578.14	LCA5L	protein_coding	protein_coding	LCA5L-218	1	FALSE	TRUE	FALSE
134819	ENST00000491625.5	37.6737	0.205443	0.549499	0.319269	0.529174	siUPF1	ENSG00000157578.14	LCA5L	protein_coding	retained_intron	LCA5L-220	2	FALSE	FALSE	FALSE
134820	ENST00000380637.7	92.3506	1.20721	0.306219	1.21704e-05	0.000145221	siUPF1	ENSG00000185437.16	SH3BGR	protein_coding	protein_coding	SH3BGR-204	3	FALSE	TRUE	FALSE
134821	ENST00000380634.5	18.7295	0.00120571	0.532859	0.997902	0.999324	siUPF1	ENSG00000185437.16	SH3BGR	protein_coding	protein_coding	SH3BGR-203	5	FALSE	TRUE	FALSE
134822	ENST00000380631.5	19.5322	1.15325	0.893183	0.0156382	0.0614129	siUPF1	ENSG00000185437.16	SH3BGR	protein_coding	protein_coding	SH3BGR-202	5	FALSE	TRUE	FALSE
134823	ENST00000328735.10	233.405	-0.180652	0.194628	0.329283	0.539666	siUPF1	ENSG00000182240.16	BACE2	protein_coding	protein_coding	BACE2-201	1	FALSE	TRUE	FALSE
134824	ENST00000347667.5	38.3839	0.149826	0.577105	0.0142631	0.0571803	siUPF1	ENSG00000182240.16	BACE2	protein_coding	protein_coding	BACE2-203	1	FALSE	TRUE	FALSE
134825	ENST00000330333.11	74.227	-0.0712914	0.548812	0.336428	0.546945	siUPF1	ENSG00000182240.16	BACE2	protein_coding	protein_coding	BACE2-202	1	TRUE	TRUE	TRUE
134826	ENST00000487994.5	60.7818	2.60352	1.3312	0.000734947	0.00510146	siUPF1	ENSG00000182240.16	BACE2	protein_coding	protein_coding_CDS_not_defined	BACE2-209	5	FALSE	FALSE	FALSE
134827	ENST00000466122.5	206.868	0.518766	0.289972	0.0364001	0.117175	siUPF1	ENSG00000182240.16	BACE2	protein_coding	protein_coding_CDS_not_defined	BACE2-206	5	FALSE	FALSE	FALSE
134828	ENST00000398600.6	44.2265	-1.49984	0.838307	0.00342797	0.0183745	siUPF1	ENSG00000157601.15	MX1	protein_coding	protein_coding	MX1-203	2	FALSE	TRUE	TRUE
134829	ENST00000332512.8	128.415	-0.55869	0.51266	0.0826957	0.214235	siUPF1	ENSG00000183421.12	RIPK4	protein_coding	protein_coding	RIPK4-201	1	TRUE	TRUE	TRUE
134830	ENST00000470586.5	82.0134	-0.00388548	0.513174	0.978073	0.990131	siUPF1	ENSG00000141956.14	PRDM15	protein_coding	retained_intron	PRDM15-208	1	FALSE	FALSE	FALSE
134831	ENST00000486812.5	20.846	-0.528639	0.474324	0.102933	0.249535	siUPF1	ENSG00000141956.14	PRDM15	protein_coding	retained_intron	PRDM15-210	1	FALSE	FALSE	FALSE
134832	ENST00000398548.6	748.628	-0.384397	0.195828	0.033869	0.110861	siUPF1	ENSG00000141956.14	PRDM15	protein_coding	protein_coding	PRDM15-202	1	TRUE	TRUE	FALSE
134833	ENST00000422911.6	43.1962	-0.214809	0.581768	0.180272	0.365944	siUPF1	ENSG00000141956.14	PRDM15	protein_coding	protein_coding	PRDM15-203	1	FALSE	TRUE	TRUE
134834	ENST00000449165.5	505.135	0.50243	0.264511	0.0297123	0.100457	siUPF1	ENSG00000157617.17	C2CD2	protein_coding	protein_coding	C2CD2-203	1	FALSE	FALSE	FALSE
134835	ENST00000380486.4	724.148	0.23217	0.192067	0.193283	0.383341	siUPF1	ENSG00000157617.17	C2CD2	protein_coding	protein_coding	C2CD2-202	1	TRUE	TRUE	TRUE
134836	ENST00000482186.5	10.1811	-0.0982422	0.527684	0.58731	NA	siUPF1	ENSG00000157617.17	C2CD2	protein_coding	retained_intron	C2CD2-207	1	FALSE	FALSE	FALSE
134837	ENST00000398505.7	578.237	0.151315	0.340924	0.581734	0.759457	siUPF1	ENSG00000173276.14	ZBTB21	protein_coding	protein_coding	ZBTB21-204	1	FALSE	TRUE	FALSE
134838	ENST00000310826.10	268.641	0.0153325	0.525967	0.933626	0.969819	siUPF1	ENSG00000173276.14	ZBTB21	protein_coding	protein_coding	ZBTB21-201	1	TRUE	TRUE	TRUE
134839	ENST00000398499.5	15.973	-0.0229528	0.54271	0.83809	0.921835	siUPF1	ENSG00000173276.14	ZBTB21	protein_coding	protein_coding	ZBTB21-203	1	FALSE	TRUE	TRUE
134840	ENST00000398511.3	355.18	-0.416275	0.279501	0.0802314	0.209637	siUPF1	ENSG00000173276.14	ZBTB21	protein_coding	protein_coding	ZBTB21-205	1	FALSE	TRUE	TRUE
134841	ENST00000361802.6	400.822	0.312179	0.202704	0.0970421	0.239647	siUPF1	ENSG00000160179.19	ABCG1	protein_coding	protein_coding	ABCG1-203	1	FALSE	TRUE	FALSE
134842	ENST00000398449.8	348.196	-0.266999	0.26449	0.247731	0.45113	siUPF1	ENSG00000160179.19	ABCG1	protein_coding	protein_coding	ABCG1-205	1	TRUE	TRUE	TRUE
134843	ENST00000291536.8	115.345	0.327631	0.292663	0.18865	0.377363	siUPF1	ENSG00000160188.10	RSPH1	protein_coding	protein_coding	RSPH1-201	1	TRUE	TRUE	TRUE
134844	ENST00000398352.3	10.8618	0.0524779	0.532696	0.744297	NA	siUPF1	ENSG00000160188.10	RSPH1	protein_coding	protein_coding	RSPH1-202	5	FALSE	TRUE	FALSE
134845	ENST00000398341.7	223.782	-1.18074	0.421708	0.000562474	0.00405828	siUPF1	ENSG00000160190.14	SLC37A1	protein_coding	protein_coding	SLC37A1-202	1	FALSE	TRUE	TRUE
134846	ENST00000352133.3	191.935	0.162369	0.386147	0.547546	0.733323	siUPF1	ENSG00000160190.14	SLC37A1	protein_coding	protein_coding	SLC37A1-201	1	TRUE	TRUE	TRUE
134847	ENST00000424890.1	44.4794	-1.62874	0.445758	2.48527e-05	0.000271509	siUPF1	ENSG00000235023.1	ENSG00000235023	lncRNA	lncRNA	ENST00000424890	1	TRUE	TRUE	FALSE
134848	ENST00000291539.11	160.799	-0.157395	0.543051	0.375202	0.585713	siUPF1	ENSG00000160191.18	PDE9A	protein_coding	protein_coding	PDE9A-201	1	TRUE	TRUE	FALSE
134849	ENST00000335512.8	257.725	-0.0502121	0.265419	0.834709	0.920012	siUPF1	ENSG00000160191.18	PDE9A	protein_coding	protein_coding	PDE9A-204	1	FALSE	TRUE	TRUE
134850	ENST00000470987.5	39.278	0.128067	0.553366	0.33177	0.542144	siUPF1	ENSG00000160191.18	PDE9A	protein_coding	protein_coding_CDS_not_defined	PDE9A-221	1	FALSE	FALSE	FALSE
134851	ENST00000486902.5	37.1667	0.0292451	0.362437	0.91718	0.962356	siUPF1	ENSG00000160191.18	PDE9A	protein_coding	protein_coding_CDS_not_defined	PDE9A-223	2	FALSE	FALSE	FALSE
134852	ENST00000489319.5	25.7558	0.131836	0.373845	0.636837	0.79807	siUPF1	ENSG00000160191.18	PDE9A	protein_coding	retained_intron	PDE9A-224	2	FALSE	FALSE	FALSE
134853	ENST00000330317.6	587.475	-0.168795	0.209605	0.385189	0.595021	siUPF1	ENSG00000160193.12	WDR4	protein_coding	protein_coding	WDR4-201	1	FALSE	TRUE	TRUE
134854	ENST00000492742.5	31.903	0.207112	0.563659	0.216341	0.412897	siUPF1	ENSG00000160193.12	WDR4	protein_coding	protein_coding_CDS_not_defined	WDR4-207	2	FALSE	FALSE	FALSE
134855	ENST00000398208.3	767.479	0.156194	0.241049	0.456362	0.659874	siUPF1	ENSG00000160193.12	WDR4	protein_coding	protein_coding	WDR4-202	1	TRUE	TRUE	TRUE
134856	ENST00000476326.5	128.508	0.328364	0.697381	0.000199346	0.00167088	siUPF1	ENSG00000160193.12	WDR4	protein_coding	protein_coding_CDS_not_defined	WDR4-205	1	FALSE	FALSE	FALSE
134857	ENST00000479429.5	75.252	1.85391	0.584332	8.51842e-05	0.000798958	siUPF1	ENSG00000160193.12	WDR4	protein_coding	protein_coding_CDS_not_defined	WDR4-206	5	FALSE	FALSE	FALSE
134858	ENST00000470658.1	17.2112	-0.285138	0.473138	0.326467	0.536789	siUPF1	ENSG00000160193.12	WDR4	protein_coding	protein_coding_CDS_not_defined	WDR4-204	5	FALSE	FALSE	FALSE
134859	ENST00000460259.1	543.092	0.117302	0.185741	0.498648	0.694682	siUPF1	ENSG00000160194.18	NDUFV3	protein_coding	protein_coding_CDS_not_defined	NDUFV3-203	2	FALSE	FALSE	FALSE
134860	ENST00000340344.4	828.278	-0.240641	0.10719	0.0238496	0.0849411	siUPF1	ENSG00000160194.18	NDUFV3	protein_coding	protein_coding	NDUFV3-201	1	FALSE	TRUE	TRUE
134861	ENST00000354250.7	123.056	0.103001	0.359549	0.703146	0.842008	siUPF1	ENSG00000160194.18	NDUFV3	protein_coding	protein_coding	NDUFV3-202	1	TRUE	TRUE	FALSE
134862	ENST00000460740.1	147.714	0.15232	0.246635	0.489721	0.687446	siUPF1	ENSG00000160194.18	NDUFV3	protein_coding	protein_coding_CDS_not_defined	NDUFV3-204	2	FALSE	FALSE	FALSE
134863	ENST00000291547.10	751.501	-0.0525542	0.16055	0.747082	0.869859	siUPF1	ENSG00000160199.15	PKNOX1	protein_coding	protein_coding	PKNOX1-201	1	TRUE	TRUE	TRUE
134864	ENST00000560448.5	69.0079	-0.00404265	0.374323	0.988157	0.994752	siUPF1	ENSG00000160199.15	PKNOX1	protein_coding	nonsense_mediated_decay	PKNOX1-209	5	FALSE	FALSE	FALSE
134865	ENST00000461686.5	337.76	-0.41158	0.274362	0.0852811	0.218962	siUPF1	ENSG00000160200.18	CBS	protein_coding	retained_intron	CBS-209	1	FALSE	FALSE	FALSE
134866	ENST00000398158.5	85.8974	-0.0368464	0.548474	0.351885	0.562567	siUPF1	ENSG00000160200.18	CBS	protein_coding	protein_coding	CBS-203	1	FALSE	TRUE	TRUE
134867	ENST00000398165.8	2045.44	1.26936	0.152415	1.14263e-17	8.44773e-16	siUPF1	ENSG00000160200.18	CBS	protein_coding	protein_coding	CBS-204	1	TRUE	TRUE	TRUE
134868	ENST00000359624.7	443.185	-0.434144	0.296599	0.0829903	0.214722	siUPF1	ENSG00000160200.18	CBS	protein_coding	protein_coding	CBS-202	1	FALSE	TRUE	TRUE
134869	ENST00000352178.9	86.0508	10.8555	3.0371	1.19778e-10	3.69525e-09	siUPF1	ENSG00000160200.18	CBS	protein_coding	protein_coding	CBS-201	1	FALSE	TRUE	TRUE
134870	ENST00000462349.5	272.354	0.622193	0.158489	3.89979e-05	0.0004034	siUPF1	ENSG00000160200.18	CBS	protein_coding	retained_intron	CBS-210	2	FALSE	FALSE	FALSE
134871	ENST00000491776.1	296.139	0.662089	0.232338	0.00181245	0.0108609	siUPF1	ENSG00000160200.18	CBS	protein_coding	retained_intron	CBS-216	3	FALSE	FALSE	FALSE
134872	ENST00000470912.5	53.0859	1.37124	0.493909	0.0005301	0.00385512	siUPF1	ENSG00000160200.18	CBS	protein_coding	protein_coding_CDS_not_defined	CBS-212	3	FALSE	FALSE	FALSE
134873	ENST00000465732.5	152.899	-0.14516	0.420222	0.594086	0.767935	siUPF1	ENSG00000160200.18	CBS	protein_coding	protein_coding_CDS_not_defined	CBS-211	2	FALSE	FALSE	FALSE
134874	ENST00000488526.1	22.5803	-0.0398975	0.387309	0.883275	0.945263	siUPF1	ENSG00000160200.18	CBS	protein_coding	protein_coding_CDS_not_defined	CBS-215	2	FALSE	FALSE	FALSE
134875	ENST00000478709.1	15.0383	0.077059	0.402993	0.783489	0.890202	siUPF1	ENSG00000160200.18	CBS	protein_coding	protein_coding_CDS_not_defined	CBS-213	3	FALSE	FALSE	FALSE
134876	ENST00000478282.1	294.519	0.322533	0.219832	0.110657	0.262613	siUPF1	ENSG00000160201.12	U2AF1	protein_coding	retained_intron	U2AF1-209	2	FALSE	FALSE	FALSE
134877	ENST00000459639.5	26.7296	-0.0312693	0.39841	0.909069	0.958527	siUPF1	ENSG00000160201.12	U2AF1	protein_coding	protein_coding	U2AF1-203	1	FALSE	TRUE	FALSE
134878	ENST00000464750.5	1546.99	3.28033	0.150454	1.33698e-106	2.55023e-103	siUPF1	ENSG00000160201.12	U2AF1	protein_coding	nonsense_mediated_decay	U2AF1-205	1	FALSE	FALSE	FALSE
134879	ENST00000475639.5	212.167	-0.307159	0.247514	0.160126	0.337729	siUPF1	ENSG00000160201.12	U2AF1	protein_coding	retained_intron	U2AF1-208	1	FALSE	FALSE	FALSE
134880	ENST00000380276.6	943.199	-0.805645	0.152367	4.5117e-08	9.04521e-07	siUPF1	ENSG00000160201.12	U2AF1	protein_coding	protein_coding	U2AF1-202	1	FALSE	TRUE	FALSE
134881	ENST00000496462.1	223.039	-0.49676	0.224523	0.0153411	0.0604923	siUPF1	ENSG00000160201.12	U2AF1	protein_coding	retained_intron	U2AF1-211	1	FALSE	FALSE	FALSE
134882	ENST00000270162.8	50.2905	-0.436356	0.477281	0.15884	0.335951	siUPF1	ENSG00000142178.9	SIK1	protein_coding	protein_coding	SIK1-201	1	TRUE	TRUE	TRUE
134883	ENST00000291560.7	100.505	0.203902	0.273004	0.383871	0.59384	siUPF1	ENSG00000160207.9	HSF2BP	protein_coding	protein_coding	HSF2BP-201	1	TRUE	TRUE	TRUE
134884	ENST00000340648.6	5145.09	-0.234364	0.0585467	5.4003e-05	0.000535785	siUPF1	ENSG00000160208.13	RRP1B	protein_coding	protein_coding	RRP1B-201	1	TRUE	TRUE	TRUE
134885	ENST00000470886.1	98.1396	-1.11232	0.710753	0.00953845	0.0415447	siUPF1	ENSG00000160208.13	RRP1B	protein_coding	retained_intron	RRP1B-202	2	FALSE	FALSE	FALSE
134886	ENST00000398081.5	39.5105	-0.372249	0.702711	0.0312793	0.104506	siUPF1	ENSG00000160209.19	PDXK	protein_coding	protein_coding	PDXK-205	2	FALSE	TRUE	FALSE
134887	ENST00000291565.9	2297.16	0.17053	0.0903971	0.0562239	0.162218	siUPF1	ENSG00000160209.19	PDXK	protein_coding	protein_coding	PDXK-201	1	TRUE	TRUE	TRUE
134888	ENST00000470029.5	25.7643	-0.251937	0.628318	0.00884794	0.0391865	siUPF1	ENSG00000160209.19	PDXK	protein_coding	protein_coding_CDS_not_defined	PDXK-212	3	FALSE	FALSE	FALSE
134889	ENST00000327574.4	60.3853	-0.371465	0.461559	0.211105	0.406237	siUPF1	ENSG00000160209.19	PDXK	protein_coding	protein_coding	PDXK-202	2	FALSE	TRUE	FALSE
134890	ENST00000476313.5	19.3107	0.0976108	0.53973	0.466307	0.668452	siUPF1	ENSG00000160209.19	PDXK	protein_coding	protein_coding_CDS_not_defined	PDXK-215	3	FALSE	FALSE	FALSE
134891	ENST00000481512.5	60.0623	0.067838	0.520891	0.725661	0.856508	siUPF1	ENSG00000160209.19	PDXK	protein_coding	protein_coding_CDS_not_defined	PDXK-216	5	FALSE	FALSE	FALSE
134892	ENST00000490666.5	45.2203	-0.300676	0.662512	0.00413346	0.0213537	siUPF1	ENSG00000160209.19	PDXK	protein_coding	protein_coding_CDS_not_defined	PDXK-217	5	FALSE	FALSE	FALSE
134893	ENST00000343528.10	367.983	-0.603292	0.163896	0.000113078	0.00102292	siUPF1	ENSG00000160209.19	PDXK	protein_coding	protein_coding_CDS_not_defined	PDXK-203	1	FALSE	FALSE	FALSE
134894	ENST00000468392.5	16.6294	-0.017677	0.482484	0.938122	0.971881	siUPF1	ENSG00000160209.19	PDXK	protein_coding	protein_coding_CDS_not_defined	PDXK-211	2	FALSE	FALSE	FALSE
134895	ENST00000640406.1	252.352	0.277064	0.162641	0.0757159	0.201173	siUPF1	ENSG00000160213.9	CSTB	protein_coding	protein_coding	CSTB-204	2	FALSE	TRUE	FALSE
134896	ENST00000480147.3	44.2209	0.139091	0.3518	0.610528	0.779739	siUPF1	ENSG00000160213.9	CSTB	protein_coding	retained_intron	CSTB-202	NA	FALSE	FALSE	FALSE
134897	ENST00000675996.1	112.075	0.158593	0.21248	0.420503	0.62835	siUPF1	ENSG00000160213.9	CSTB	protein_coding	protein_coding_CDS_not_defined	CSTB-205	NA	FALSE	FALSE	FALSE
134898	ENST00000291568.7	2826.89	0.0519384	0.085228	0.528993	0.719063	siUPF1	ENSG00000160213.9	CSTB	protein_coding	protein_coding	CSTB-201	1	TRUE	TRUE	TRUE
134899	ENST00000475534.5	37.1644	0.575049	0.518434	0.0828465	0.214447	siUPF1	ENSG00000160214.13	RRP1	protein_coding	protein_coding_CDS_not_defined	RRP1-204	3	FALSE	FALSE	FALSE
134900	ENST00000483896.5	172.79	-0.10617	0.306247	0.673437	0.822705	siUPF1	ENSG00000160214.13	RRP1	protein_coding	nonsense_mediated_decay	RRP1-205	3	FALSE	FALSE	FALSE
134901	ENST00000492638.1	31.2225	-0.641821	0.464424	0.0533054	0.155995	siUPF1	ENSG00000160214.13	RRP1	protein_coding	retained_intron	RRP1-206	2	FALSE	FALSE	FALSE
134902	ENST00000497547.2	1852.32	0.214063	0.126206	0.0845254	0.217571	siUPF1	ENSG00000160214.13	RRP1	protein_coding	protein_coding	RRP1-207	1	TRUE	TRUE	TRUE
134903	ENST00000467112.5	32.4344	-0.0451202	0.497345	0.819629	0.911183	siUPF1	ENSG00000160214.13	RRP1	protein_coding	retained_intron	RRP1-201	1	FALSE	FALSE	FALSE
134904	ENST00000291572.13	990.947	-0.239398	0.238391	0.272313	0.479579	siUPF1	ENSG00000160216.21	AGPAT3	protein_coding	protein_coding	AGPAT3-201	1	TRUE	TRUE	TRUE
134905	ENST00000398061.5	279.217	0.0197795	0.551396	0.410277	0.618966	siUPF1	ENSG00000160216.21	AGPAT3	protein_coding	protein_coding	AGPAT3-204	1	FALSE	TRUE	TRUE
134906	ENST00000327505.6	508.854	-0.0548093	0.544784	0.554791	0.738655	siUPF1	ENSG00000160216.21	AGPAT3	protein_coding	protein_coding	AGPAT3-202	1	FALSE	TRUE	TRUE
134907	ENST00000398063.6	286.167	0.138316	0.538065	0.466742	0.668817	siUPF1	ENSG00000160216.21	AGPAT3	protein_coding	protein_coding	AGPAT3-205	1	FALSE	TRUE	TRUE
134908	ENST00000479117.5	43.1593	-0.263619	0.614314	0.0465612	0.140866	siUPF1	ENSG00000160216.21	AGPAT3	protein_coding	protein_coding_CDS_not_defined	AGPAT3-213	5	FALSE	FALSE	FALSE
134909	ENST00000467358.5	64.5312	-0.661459	0.344961	0.0198626	0.0738375	siUPF1	ENSG00000160216.21	AGPAT3	protein_coding	retained_intron	AGPAT3-211	2	FALSE	FALSE	FALSE
134910	ENST00000484865.1	16.0434	-0.526103	0.533173	0.111089	0.263452	siUPF1	ENSG00000160216.21	AGPAT3	protein_coding	retained_intron	AGPAT3-215	2	FALSE	FALSE	FALSE
134911	ENST00000291574.9	1755.87	0.45881	0.283842	0.0598065	0.169825	siUPF1	ENSG00000160218.13	TRAPPC10	protein_coding	protein_coding	TRAPPC10-201	1	TRUE	TRUE	TRUE
134912	ENST00000380221.7	111.471	-0.26759	0.266703	0.249923	0.45369	siUPF1	ENSG00000160218.13	TRAPPC10	protein_coding	protein_coding	TRAPPC10-202	1	FALSE	TRUE	FALSE
134913	ENST00000422875.5	1007.3	0.188333	0.258726	0.404029	0.613273	siUPF1	ENSG00000160218.13	TRAPPC10	protein_coding	nonsense_mediated_decay	TRAPPC10-203	1	FALSE	FALSE	FALSE
134914	ENST00000486746.5	37.5987	0.111033	0.560182	0.181664	0.36793	siUPF1	ENSG00000160218.13	TRAPPC10	protein_coding	protein_coding_CDS_not_defined	TRAPPC10-212	5	FALSE	FALSE	FALSE
134915	ENST00000469521.5	15.2712	0.372424	0.567111	0.197003	0.387946	siUPF1	ENSG00000160218.13	TRAPPC10	protein_coding	retained_intron	TRAPPC10-208	5	FALSE	FALSE	FALSE
134916	ENST00000468864.1	13.8225	-0.0209583	0.501621	0.908594	0.958318	siUPF1	ENSG00000160218.13	TRAPPC10	protein_coding	retained_intron	TRAPPC10-207	2	FALSE	FALSE	FALSE
134917	ENST00000456705.1	53.8147	0.000683312	0.32997	0.99955	0.999835	siUPF1	ENSG00000241945.8	PWP2	protein_coding	protein_coding	PWP2-202	3	FALSE	FALSE	FALSE
134918	ENST00000471490.1	52.3846	0.136056	0.400619	0.624172	0.789212	siUPF1	ENSG00000241945.8	PWP2	protein_coding	retained_intron	PWP2-203	2	FALSE	FALSE	FALSE
134919	ENST00000495007.5	42.8373	1.12038	0.64138	0.0077837	0.0355017	siUPF1	ENSG00000160221.18	GATD3	protein_coding	retained_intron	GATD3-211	2	FALSE	FALSE	FALSE
134920	ENST00000427803.6	49.5995	-0.267375	0.354408	0.332092	0.542542	siUPF1	ENSG00000160221.18	GATD3	protein_coding	protein_coding	GATD3-205	2	FALSE	TRUE	FALSE
134921	ENST00000493883.5	37.1595	0.388973	0.369465	0.174228	0.357336	siUPF1	ENSG00000160221.18	GATD3	protein_coding	protein_coding_CDS_not_defined	GATD3-210	5	FALSE	FALSE	FALSE
134922	ENST00000348499.9	92.983	0.504776	0.577494	0.123281	0.283238	siUPF1	ENSG00000160221.18	GATD3	protein_coding	protein_coding	GATD3-202	1	FALSE	TRUE	FALSE
134923	ENST00000488392.1	10.0294	-0.312023	0.548131	0.252866	NA	siUPF1	ENSG00000160221.18	GATD3	protein_coding	retained_intron	GATD3-209	3	FALSE	FALSE	FALSE
134924	ENST00000407780.8	213.602	-0.441703	0.222939	0.0310918	0.104063	siUPF1	ENSG00000160223.18	ICOSLG	protein_coding	protein_coding	ICOSLG-204	1	TRUE	TRUE	FALSE
134925	ENST00000400379.8	14.5165	-0.432148	0.594687	0.152257	0.326477	siUPF1	ENSG00000160223.18	ICOSLG	protein_coding	protein_coding	ICOSLG-203	1	FALSE	TRUE	TRUE
134926	ENST00000397961.6	49.3627	-0.368453	0.429064	0.219588	0.41702	siUPF1	ENSG00000141959.17	PFKL	protein_coding	nonsense_mediated_decay	PFKL-202	1	FALSE	FALSE	FALSE
134927	ENST00000349048.9	4436.09	-0.714258	0.147567	5.00969e-07	8.21547e-06	siUPF1	ENSG00000141959.17	PFKL	protein_coding	protein_coding	PFKL-201	1	TRUE	TRUE	TRUE
134928	ENST00000466134.5	208.865	-0.539775	0.240366	0.0122624	0.0508068	siUPF1	ENSG00000141959.17	PFKL	protein_coding	retained_intron	PFKL-205	2	FALSE	FALSE	FALSE
134929	ENST00000491298.1	18.3473	0.257368	0.560176	0.265046	0.471318	siUPF1	ENSG00000141959.17	PFKL	protein_coding	protein_coding_CDS_not_defined	PFKL-208	5	FALSE	FALSE	FALSE
134930	ENST00000474114.5	305.438	-0.291621	0.181189	0.0860748	0.220372	siUPF1	ENSG00000141959.17	PFKL	protein_coding	retained_intron	PFKL-207	1	FALSE	FALSE	FALSE
134931	ENST00000498841.5	145.336	0.51673	0.439876	0.0938821	0.2342	siUPF1	ENSG00000141959.17	PFKL	protein_coding	retained_intron	PFKL-211	1	FALSE	FALSE	FALSE
134932	ENST00000467315.5	118.549	-0.323051	0.684438	0.00145329	0.00903131	siUPF1	ENSG00000141959.17	PFKL	protein_coding	retained_intron	PFKL-206	2	FALSE	FALSE	FALSE
134933	ENST00000495274.1	58.5052	-0.0432136	0.349464	0.869703	0.938172	siUPF1	ENSG00000141959.17	PFKL	protein_coding	retained_intron	PFKL-209	2	FALSE	FALSE	FALSE
134934	ENST00000339818.9	166.073	0.742165	0.285575	0.00313427	0.0170563	siUPF1	ENSG00000160226.16	CFAP410	protein_coding	protein_coding	CFAP410-202	1	TRUE	TRUE	TRUE
134935	ENST00000462742.1	188.084	0.355555	0.221353	0.0782783	0.206062	siUPF1	ENSG00000160226.16	CFAP410	protein_coding	retained_intron	CFAP410-204	2	FALSE	FALSE	FALSE
134936	ENST00000325223.7	197.913	0.170695	0.286908	0.483851	0.682507	siUPF1	ENSG00000160226.16	CFAP410	protein_coding	protein_coding	CFAP410-201	1	FALSE	TRUE	FALSE
134937	ENST00000478674.1	10.8925	-0.0265971	0.482681	0.907289	NA	siUPF1	ENSG00000160226.16	CFAP410	protein_coding	retained_intron	CFAP410-206	3	FALSE	FALSE	FALSE
134938	ENST00000448927.1	132.484	0.0425351	0.242428	0.838049	0.921814	siUPF1	ENSG00000184441.4	ENSG00000184441	lncRNA	lncRNA	ENST00000448927	2	TRUE	TRUE	FALSE
134939	ENST00000300481.13	47.0308	0.0624852	0.448703	0.810757	0.905496	siUPF1	ENSG00000142185.18	TRPM2	protein_coding	protein_coding	TRPM2-201	1	FALSE	TRUE	FALSE
134940	ENST00000490982.1	19.9074	0.36998	0.647372	0.122988	0.282701	siUPF1	ENSG00000142185.18	TRPM2	protein_coding	protein_coding_CDS_not_defined	TRPM2-206	1	FALSE	FALSE	FALSE
134941	ENST00000291592.6	950.398	-0.215588	0.144889	0.120173	0.278413	siUPF1	ENSG00000160233.8	LRRC3	protein_coding	protein_coding	LRRC3-201	1	TRUE	TRUE	TRUE
134942	ENST00000617205.1	22.227	0.190952	0.433046	0.497474	0.693837	siUPF1	ENSG00000274225.1	LINC03038	lncRNA	lncRNA	LINC03038-201	NA	TRUE	TRUE	FALSE
134943	ENST00000622854.2	51.5862	-0.0582746	0.456988	0.809227	0.90459	siUPF1	ENSG00000228709.3	LINC02575	lncRNA	lncRNA	LINC02575-202	NA	TRUE	FALSE	FALSE
134944	ENST00000449713.3	583.747	0.123897	0.249428	0.578668	0.757025	siUPF1	ENSG00000228709.3	LINC02575	lncRNA	lncRNA	LINC02575-201	3	FALSE	FALSE	FALSE
134945	ENST00000698336.1	218.661	0.100319	0.316637	0.700913	0.840464	siUPF1	ENSG00000228709.3	LINC02575	lncRNA	lncRNA	LINC02575-203	NA	FALSE	TRUE	FALSE
134946	ENST00000451035.2	292.985	0.471358	0.249156	0.0343896	0.112104	siUPF1	ENSG00000235890.2	TSPEAR-AS1	lncRNA	lncRNA	TSPEAR-AS1-202	5	TRUE	TRUE	FALSE
134947	ENST00000330490.3	80.2717	0.311192	0.274352	0.190559	0.379905	siUPF1	ENSG00000182912.6	TSPEAR-AS2	lncRNA	lncRNA	TSPEAR-AS2-201	1	FALSE	TRUE	FALSE
134948	ENST00000354333.5	475.777	0.255973	0.175183	0.112362	0.265725	siUPF1	ENSG00000182912.6	TSPEAR-AS2	lncRNA	lncRNA	TSPEAR-AS2-202	1	FALSE	TRUE	FALSE
134949	ENST00000345496.7	2600.14	0.403144	0.0948382	1.54051e-05	0.000178583	siUPF1	ENSG00000184787.19	UBE2G2	protein_coding	protein_coding	UBE2G2-202	1	TRUE	TRUE	TRUE
134950	ENST00000481546.1	1558.69	0.0476986	0.235574	0.816352	0.90922	siUPF1	ENSG00000184787.19	UBE2G2	protein_coding	retained_intron	UBE2G2-206	1	FALSE	FALSE	FALSE
134951	ENST00000497630.5	26.9259	-0.150053	0.5489	0.379378	0.589783	siUPF1	ENSG00000184787.19	UBE2G2	protein_coding	protein_coding_CDS_not_defined	UBE2G2-211	2	FALSE	FALSE	FALSE
134952	ENST00000330942.9	19.7204	0.0160992	0.525253	0.926774	0.966635	siUPF1	ENSG00000184787.19	UBE2G2	protein_coding	protein_coding	UBE2G2-201	3	FALSE	TRUE	FALSE
134953	ENST00000462569.5	174.666	-0.1247	0.213845	0.524866	0.715912	siUPF1	ENSG00000184787.19	UBE2G2	protein_coding	retained_intron	UBE2G2-203	2	FALSE	FALSE	FALSE
134954	ENST00000490091.1	35.224	-0.602436	0.493138	0.0700889	0.190258	siUPF1	ENSG00000184787.19	UBE2G2	protein_coding	retained_intron	UBE2G2-207	1	FALSE	FALSE	FALSE
134955	ENST00000692279.2	29.5591	-0.897664	0.471723	0.0112629	0.047473	siUPF1	ENSG00000236519.2	LINC01424	lncRNA	lncRNA	LINC01424-202	NA	FALSE	TRUE	FALSE
134956	ENST00000417820.1	12.6824	-0.396465	0.52543	0.194371	0.384621	siUPF1	ENSG00000236519.2	LINC01424	lncRNA	lncRNA	LINC01424-201	2	TRUE	TRUE	FALSE
134957	ENST00000397898.7	17.4433	-2.8433	1.32026	0.00106944	0.00697984	siUPF1	ENSG00000184900.16	SUMO3	protein_coding	protein_coding	SUMO3-203	3	FALSE	TRUE	FALSE
134958	ENST00000332859.11	4205.17	-0.112309	0.0710637	0.116995	0.273146	siUPF1	ENSG00000184900.16	SUMO3	protein_coding	protein_coding	SUMO3-201	1	TRUE	TRUE	TRUE
134959	ENST00000411651.6	83.2423	0.0463032	0.400497	0.866506	0.936842	siUPF1	ENSG00000184900.16	SUMO3	protein_coding	protein_coding	SUMO3-204	2	FALSE	TRUE	FALSE
134960	ENST00000397887.7	1327.04	0.32736	0.272789	0.161293	0.339515	siUPF1	ENSG00000183255.12	PTTG1IP	protein_coding	protein_coding	PTTG1IP-203	4	FALSE	TRUE	FALSE
134961	ENST00000445724.3	275.611	0.358788	0.488636	0.23142	0.43138	siUPF1	ENSG00000183255.12	PTTG1IP	protein_coding	protein_coding	PTTG1IP-204	2	FALSE	TRUE	FALSE
134962	ENST00000330938.8	8449.43	0.260723	0.0583313	7.5985e-06	9.54438e-05	siUPF1	ENSG00000183255.12	PTTG1IP	protein_coding	protein_coding	PTTG1IP-201	1	TRUE	TRUE	TRUE
134963	ENST00000397886.3	12.0691	0.290707	0.522035	0.294663	0.503843	siUPF1	ENSG00000183255.12	PTTG1IP	protein_coding	protein_coding	PTTG1IP-202	4	FALSE	TRUE	FALSE
134964	ENST00000474737.5	16.5384	0.327446	0.530658	0.24425	0.447105	siUPF1	ENSG00000183255.12	PTTG1IP	protein_coding	retained_intron	PTTG1IP-205	3	FALSE	FALSE	FALSE
134965	ENST00000686815.2	42.4896	-0.999323	0.479449	0.0059099	0.0284812	siUPF1	ENSG00000289009.2	ENSG00000289009	lncRNA	lncRNA	ENST00000686815	NA	TRUE	TRUE	FALSE
134966	ENST00000397841.5	45.4959	0.325474	0.415881	0.272788	0.480136	siUPF1	ENSG00000183250.13	LINC01547	lncRNA	lncRNA	LINC01547-202	2	FALSE	FALSE	FALSE
134967	ENST00000667826.1	57.013	-0.321077	0.484691	0.27443	0.481948	siUPF1	ENSG00000183250.13	LINC01547	lncRNA	lncRNA	LINC01547-210	NA	FALSE	FALSE	FALSE
134968	ENST00000663249.1	56.0479	-0.0199897	0.528985	0.895972	0.95209	siUPF1	ENSG00000183250.13	LINC01547	lncRNA	lncRNA	LINC01547-208	NA	FALSE	FALSE	FALSE
134969	ENST00000397826.7	381.501	0.0653226	0.200575	0.723854	0.85545	siUPF1	ENSG00000160256.13	SLX9	protein_coding	protein_coding	SLX9-202	1	FALSE	TRUE	TRUE
134970	ENST00000291634.11	421.836	-0.163836	0.145963	0.241224	0.443534	siUPF1	ENSG00000160256.13	SLX9	protein_coding	protein_coding	SLX9-201	1	TRUE	TRUE	FALSE
134971	ENST00000616815.1	118.813	0.843629	0.327165	0.00267133	0.0149502	siUPF1	ENSG00000276529.1	ENSG00000276529	lncRNA	lncRNA	ENST00000616815	NA	TRUE	TRUE	FALSE
134972	ENST00000599569.2	99.1244	-0.494104	0.322417	0.0634541	0.177338	siUPF1	ENSG00000235374.2	SSR4P1	transcribed_processed_pseudogene	processed_transcript	SSR4P1-203	NA	FALSE	TRUE	FALSE
134973	ENST00000429427.1	19.691	-0.29281	0.500977	0.300777	0.510388	siUPF1	ENSG00000235374.2	SSR4P1	transcribed_processed_pseudogene	processed_transcript	SSR4P1-202	5	FALSE	TRUE	FALSE
134974	ENST00000462214.5	14.7482	0.195919	0.452614	0.488052	0.686228	siUPF1	ENSG00000197381.18	ADARB1	protein_coding	protein_coding_CDS_not_defined	ADARB1-208	3	FALSE	FALSE	FALSE
134975	ENST00000460734.5	66.8968	-0.113433	0.291204	0.641344	0.801286	siUPF1	ENSG00000197381.18	ADARB1	protein_coding	protein_coding_CDS_not_defined	ADARB1-207	1	FALSE	FALSE	FALSE
134976	ENST00000348831.9	121.788	0.0131881	0.533186	0.92474	0.965633	siUPF1	ENSG00000197381.18	ADARB1	protein_coding	protein_coding	ADARB1-201	1	TRUE	TRUE	TRUE
134977	ENST00000389861.7	136.817	0.03044	0.358514	0.912022	0.959804	siUPF1	ENSG00000197381.18	ADARB1	protein_coding	nonsense_mediated_decay	ADARB1-203	1	FALSE	FALSE	FALSE
134978	ENST00000389863.8	176.316	0.238261	0.290277	0.334642	0.545116	siUPF1	ENSG00000197381.18	ADARB1	protein_coding	protein_coding	ADARB1-204	1	FALSE	TRUE	FALSE
134979	ENST00000360697.4	448.192	0.0915401	0.259526	0.684934	0.83022	siUPF1	ENSG00000197381.18	ADARB1	protein_coding	protein_coding	ADARB1-202	1	FALSE	TRUE	FALSE
134980	ENST00000471540.5	45.8352	-1.89192	0.554966	3.98766e-05	0.000411405	siUPF1	ENSG00000186866.17	POFUT2	protein_coding	protein_coding_CDS_not_defined	POFUT2-208	5	FALSE	FALSE	FALSE
134981	ENST00000331343.11	244.067	-0.398398	0.282413	0.0991192	0.243033	siUPF1	ENSG00000186866.17	POFUT2	protein_coding	protein_coding	POFUT2-201	1	FALSE	TRUE	FALSE
134982	ENST00000334538.13	264.687	0.403234	0.708708	0.0573838	0.16468	siUPF1	ENSG00000186866.17	POFUT2	protein_coding	nonsense_mediated_decay	POFUT2-202	1	FALSE	FALSE	FALSE
134983	ENST00000612472.4	198.71	1.60367	0.488888	6.98593e-05	0.000672416	siUPF1	ENSG00000186866.17	POFUT2	protein_coding	protein_coding	POFUT2-213	5	FALSE	TRUE	FALSE
134984	ENST00000349485.10	1922.54	1.63427	0.176548	2.14605e-21	2.17408e-19	siUPF1	ENSG00000186866.17	POFUT2	protein_coding	protein_coding	POFUT2-203	1	TRUE	TRUE	TRUE
134985	ENST00000485190.1	24.247	-0.0548713	0.546786	0.494042	0.690911	siUPF1	ENSG00000186866.17	POFUT2	protein_coding	protein_coding_CDS_not_defined	POFUT2-210	2	FALSE	FALSE	FALSE
134986	ENST00000460932.1	12.3948	-0.0526943	0.529553	0.696957	0.837833	siUPF1	ENSG00000186866.17	POFUT2	protein_coding	protein_coding_CDS_not_defined	POFUT2-205	2	FALSE	FALSE	FALSE
134987	ENST00000493811.1	48.534	0.263601	0.653483	7.96577e-05	0.000753796	siUPF1	ENSG00000186866.17	POFUT2	protein_coding	protein_coding_CDS_not_defined	POFUT2-212	3	FALSE	FALSE	FALSE
134988	ENST00000476653.1	18.4593	-1.37164	0.606289	0.00233511	0.0133315	siUPF1	ENSG00000186866.17	POFUT2	protein_coding	protein_coding_CDS_not_defined	POFUT2-209	2	FALSE	FALSE	FALSE
134989	ENST00000454115.7	14.3681	-0.196571	0.47776	0.464886	0.66716	siUPF1	ENSG00000223768.4	LINC00205	lncRNA	lncRNA	LINC00205-203	1	FALSE	FALSE	FALSE
134990	ENST00000400362.4	1299.64	-0.992189	0.184215	1.56534e-08	3.40736e-07	siUPF1	ENSG00000223768.4	LINC00205	lncRNA	lncRNA	LINC00205-201	1	TRUE	TRUE	FALSE
134991	ENST00000433465.2	58.6122	-0.0252718	0.539562	0.851286	0.929186	siUPF1	ENSG00000223768.4	LINC00205	lncRNA	lncRNA	LINC00205-202	3	FALSE	FALSE	FALSE
134992	ENST00000617004.2	10.713	-0.16233	0.447643	0.557982	NA	siUPF1	ENSG00000273796.2	ENSG00000273796	lncRNA	lncRNA	ENST00000617004	NA	TRUE	TRUE	FALSE
134993	ENST00000651438.1	1237.85	-0.15783	0.126782	0.199829	0.391593	siUPF1	ENSG00000182871.16	COL18A1	protein_coding	protein_coding	COL18A1-207	NA	TRUE	TRUE	FALSE
134994	ENST00000342220.9	53.7604	0.211316	0.447722	0.453024	0.657115	siUPF1	ENSG00000182871.16	COL18A1	protein_coding	protein_coding	COL18A1-201	2	FALSE	FALSE	FALSE
134995	ENST00000311124.9	1298.48	0.536556	0.119082	3.56627e-06	4.86488e-05	siUPF1	ENSG00000173638.19	SLC19A1	protein_coding	protein_coding	SLC19A1-201	1	TRUE	TRUE	TRUE
134996	ENST00000380010.8	197.275	0.300561	0.292414	0.221842	0.419511	siUPF1	ENSG00000173638.19	SLC19A1	protein_coding	protein_coding	SLC19A1-202	1	FALSE	TRUE	FALSE
134997	ENST00000485649.3	495.809	0.414698	0.117448	0.000300909	0.00237627	siUPF1	ENSG00000173638.19	SLC19A1	protein_coding	protein_coding	SLC19A1-209	2	FALSE	TRUE	FALSE
134998	ENST00000427839.5	20.7242	0.178401	0.555295	0.295406	0.504402	siUPF1	ENSG00000173638.19	SLC19A1	protein_coding	protein_coding	SLC19A1-204	3	FALSE	FALSE	FALSE
134999	ENST00000693093.2	38.1039	-0.153717	0.326482	0.559105	0.74187	siUPF1	ENSG00000288885.2	ENSG00000288885	lncRNA	lncRNA	ENST00000693093	NA	TRUE	TRUE	FALSE
135000	ENST00000685333.1	8.98359	-0.231584	0.483105	0.402222	NA	siUPF1	ENSG00000233922.4	LINC01694	lncRNA	lncRNA	LINC01694-205	NA	FALSE	FALSE	FALSE
135001	ENST00000441095.2	145.907	-0.57136	0.293524	0.0237963	0.0847831	siUPF1	ENSG00000233922.4	LINC01694	lncRNA	lncRNA	LINC01694-202	3	TRUE	TRUE	FALSE
135002	ENST00000400314.5	105.654	0.648135	0.552504	0.0576401	0.165219	siUPF1	ENSG00000183570.17	PCBP3	protein_coding	protein_coding	PCBP3-206	5	FALSE	TRUE	FALSE
135003	ENST00000681687.1	76.1897	0.755709	0.959529	0.0239699	0.0852696	siUPF1	ENSG00000183570.17	PCBP3	protein_coding	protein_coding	PCBP3-222	NA	TRUE	TRUE	FALSE
135004	ENST00000626237.1	27.9192	0.133463	0.377335	0.631323	0.793993	siUPF1	ENSG00000280604.1	ENSG00000280604	lncRNA	lncRNA	ENST00000626237	5	TRUE	TRUE	FALSE
135005	ENST00000361866.8	2270.52	-0.473103	0.181885	0.0059405	0.0285968	siUPF1	ENSG00000142156.16	COL6A1	protein_coding	protein_coding	COL6A1-201	1	TRUE	TRUE	TRUE
135006	ENST00000463060.6	14.1799	-0.00894244	0.526621	0.953062	0.978612	siUPF1	ENSG00000142156.16	COL6A1	protein_coding	protein_coding_CDS_not_defined	COL6A1-202	5	FALSE	FALSE	FALSE
135007	ENST00000498614.5	228.288	-0.0360009	0.289139	0.887917	0.947762	siUPF1	ENSG00000142156.16	COL6A1	protein_coding	retained_intron	COL6A1-206	1	FALSE	FALSE	FALSE
135008	ENST00000397763.6	1032.01	-0.181036	0.207574	0.345013	0.555839	siUPF1	ENSG00000142173.17	COL6A2	protein_coding	protein_coding	COL6A2-202	5	FALSE	TRUE	FALSE
135009	ENST00000300527.9	2581.74	0.299388	0.0989059	0.00194936	0.0115271	siUPF1	ENSG00000142173.17	COL6A2	protein_coding	protein_coding	COL6A2-201	1	TRUE	TRUE	TRUE
135010	ENST00000409416.6	201.16	0.501727	0.310945	0.0565096	0.162838	siUPF1	ENSG00000142173.17	COL6A2	protein_coding	protein_coding	COL6A2-203	5	FALSE	TRUE	FALSE
135011	ENST00000485591.1	28.8035	0.519133	0.40544	0.0893944	0.226311	siUPF1	ENSG00000142173.17	COL6A2	protein_coding	retained_intron	COL6A2-207	3	FALSE	FALSE	FALSE
135012	ENST00000413758.1	20.4158	0.29894	0.55959	0.228203	0.427306	siUPF1	ENSG00000142173.17	COL6A2	protein_coding	protein_coding	COL6A2-204	3	FALSE	FALSE	FALSE
135013	ENST00000397746.8	14.8473	-0.32643	0.671281	0.0441243	0.135357	siUPF1	ENSG00000160282.15	FTCD	protein_coding	protein_coding	FTCD-203	1	TRUE	TRUE	TRUE
135014	ENST00000330205.10	553.438	-0.131436	0.11171	0.235614	0.436612	siUPF1	ENSG00000160284.15	SPATC1L	protein_coding	protein_coding	SPATC1L-202	1	FALSE	TRUE	FALSE
135015	ENST00000291672.6	49.483	1.50006	0.489528	0.00019488	0.001639	siUPF1	ENSG00000160284.15	SPATC1L	protein_coding	protein_coding	SPATC1L-201	2	TRUE	TRUE	TRUE
135016	ENST00000356396.8	125.853	-0.0975118	0.36367	0.717262	0.851441	siUPF1	ENSG00000160285.15	LSS	protein_coding	protein_coding	LSS-201	1	FALSE	TRUE	TRUE
135017	ENST00000491729.1	21.5188	-0.210184	0.498097	0.4159	0.624219	siUPF1	ENSG00000160285.15	LSS	protein_coding	retained_intron	LSS-210	2	FALSE	FALSE	FALSE
135018	ENST00000397728.8	157.643	0.243837	0.49768	0.356457	0.567266	siUPF1	ENSG00000160285.15	LSS	protein_coding	protein_coding	LSS-202	1	TRUE	TRUE	TRUE
135019	ENST00000419093.5	18.0423	0.389434	0.590067	0.183532	0.370399	siUPF1	ENSG00000160285.15	LSS	protein_coding	protein_coding	LSS-203	3	FALSE	FALSE	FALSE
135020	ENST00000457828.6	2599.25	0.00770757	0.120797	0.927716	0.967059	siUPF1	ENSG00000160285.15	LSS	protein_coding	protein_coding	LSS-205	1	FALSE	TRUE	FALSE
135021	ENST00000474319.1	393.673	-0.225521	0.22674	0.274211	0.481745	siUPF1	ENSG00000160285.15	LSS	protein_coding	retained_intron	LSS-208	2	FALSE	FALSE	FALSE
135022	ENST00000522411.5	105.013	-0.662017	0.711784	0.0493591	0.14713	siUPF1	ENSG00000160285.15	LSS	protein_coding	protein_coding	LSS-211	2	FALSE	TRUE	FALSE
135023	ENST00000472272.1	8.40825	-0.137433	0.531077	0.464628	NA	siUPF1	ENSG00000160285.15	LSS	protein_coding	protein_coding_CDS_not_defined	LSS-207	2	FALSE	FALSE	FALSE
135024	ENST00000669476.1	102.411	0.0943291	0.352484	0.724381	0.85574	siUPF1	ENSG00000215424.10	MCM3AP-AS1	lncRNA	lncRNA	MCM3AP-AS1-214	NA	FALSE	TRUE	FALSE
135025	ENST00000664725.1	202.231	0.28137	0.230001	0.175963	0.359822	siUPF1	ENSG00000215424.10	MCM3AP-AS1	lncRNA	lncRNA	MCM3AP-AS1-213	NA	FALSE	TRUE	FALSE
135026	ENST00000420074.1	14.4181	-0.388792	0.474788	0.206363	0.400179	siUPF1	ENSG00000215424.10	MCM3AP-AS1	lncRNA	lncRNA	MCM3AP-AS1-202	1	FALSE	FALSE	FALSE
135027	ENST00000467026.5	451.045	-0.121084	0.53671	0.352858	0.563515	siUPF1	ENSG00000160294.11	MCM3AP	protein_coding	protein_coding_CDS_not_defined	MCM3AP-204	1	FALSE	FALSE	FALSE
135028	ENST00000496607.5	476.491	-0.0186821	0.2514	0.934015	0.969953	siUPF1	ENSG00000160294.11	MCM3AP	protein_coding	retained_intron	MCM3AP-210	2	FALSE	FALSE	FALSE
135029	ENST00000486937.5	560.261	0.0527658	0.163072	0.712254	0.847931	siUPF1	ENSG00000160294.11	MCM3AP	protein_coding	retained_intron	MCM3AP-207	2	FALSE	FALSE	FALSE
135030	ENST00000291688.6	304.862	0.470407	0.603927	0.113714	0.267962	siUPF1	ENSG00000160294.11	MCM3AP	protein_coding	protein_coding	MCM3AP-201	1	TRUE	TRUE	TRUE
135031	ENST00000397708.1	4924.41	-0.308951	0.0643027	1.25213e-06	1.88997e-05	siUPF1	ENSG00000160294.11	MCM3AP	protein_coding	protein_coding	MCM3AP-202	5	FALSE	TRUE	TRUE
135032	ENST00000479557.1	31.2801	-0.103093	0.364623	0.704568	0.842895	siUPF1	ENSG00000160294.11	MCM3AP	protein_coding	protein_coding_CDS_not_defined	MCM3AP-205	2	FALSE	FALSE	FALSE
135033	ENST00000426537.1	183.325	-0.371119	0.18768	0.0355318	0.114966	siUPF1	ENSG00000160294.11	MCM3AP	protein_coding	protein_coding	MCM3AP-203	2	FALSE	FALSE	FALSE
135034	ENST00000495475.1	13.0519	-0.272997	0.468416	0.347769	0.558558	siUPF1	ENSG00000160294.11	MCM3AP	protein_coding	protein_coding_CDS_not_defined	MCM3AP-209	3	FALSE	FALSE	FALSE
135035	ENST00000397701.9	199.886	0.353033	0.230128	0.0897135	0.22681	siUPF1	ENSG00000182362.14	YBEY	protein_coding	protein_coding	YBEY-206	2	TRUE	TRUE	TRUE
135036	ENST00000329319.7	20.4658	-0.0400589	0.551122	0.401805	0.611228	siUPF1	ENSG00000182362.14	YBEY	protein_coding	protein_coding	YBEY-201	1	FALSE	TRUE	TRUE
135037	ENST00000492864.1	185.755	0.0144632	0.17614	0.936444	0.971107	siUPF1	ENSG00000182362.14	YBEY	protein_coding	retained_intron	YBEY-208	2	FALSE	FALSE	FALSE
135038	ENST00000397691.1	28.3591	-0.363322	0.520855	0.215409	0.411672	siUPF1	ENSG00000182362.14	YBEY	protein_coding	protein_coding	YBEY-203	3	FALSE	TRUE	TRUE
135039	ENST00000491666.5	57.7125	0.418881	0.373683	0.148282	0.320774	siUPF1	ENSG00000160298.18	C21orf58	protein_coding	nonsense_mediated_decay	C21orf58-210	5	FALSE	FALSE	FALSE
135040	ENST00000397683.5	65.8111	0.0471933	0.293991	0.85053	0.928826	siUPF1	ENSG00000160298.18	C21orf58	protein_coding	protein_coding	C21orf58-205	2	FALSE	TRUE	TRUE
135041	ENST00000291691.12	585.963	-0.261975	0.287324	0.288374	0.497137	siUPF1	ENSG00000160298.18	C21orf58	protein_coding	protein_coding	C21orf58-201	2	TRUE	TRUE	FALSE
135042	ENST00000397682.7	224.215	0.383494	0.399987	0.184816	0.372146	siUPF1	ENSG00000160298.18	C21orf58	protein_coding	protein_coding	C21orf58-204	1	FALSE	TRUE	TRUE
135043	ENST00000397679.5	263.507	-0.407672	0.169972	0.0115716	0.0485168	siUPF1	ENSG00000160298.18	C21orf58	protein_coding	protein_coding	C21orf58-202	2	FALSE	TRUE	TRUE
135044	ENST00000445935.5	240.169	-0.282953	0.296399	0.262365	0.468123	siUPF1	ENSG00000160298.18	C21orf58	protein_coding	protein_coding	C21orf58-207	1	FALSE	FALSE	FALSE
135045	ENST00000475776.1	58.4694	-0.220685	0.321274	0.407182	0.616023	siUPF1	ENSG00000160298.18	C21orf58	protein_coding	retained_intron	C21orf58-209	1	FALSE	FALSE	FALSE
135046	ENST00000466474.6	58.3846	0.0677072	0.525995	0.680588	0.827387	siUPF1	ENSG00000160299.19	PCNT	protein_coding	nonsense_mediated_decay	PCNT-204	3	FALSE	FALSE	FALSE
135047	ENST00000490468.5	16.4491	2.81541	1.08392	0.000354336	0.00273858	siUPF1	ENSG00000160299.19	PCNT	protein_coding	nonsense_mediated_decay	PCNT-208	5	FALSE	FALSE	FALSE
135048	ENST00000695525.1	39.0115	0.00462841	0.553426	0.779615	0.888067	siUPF1	ENSG00000160299.19	PCNT	protein_coding	retained_intron	PCNT-209	NA	FALSE	FALSE	FALSE
135049	ENST00000703224.1	112.156	0.323496	0.600579	0.149797	0.322866	siUPF1	ENSG00000160299.19	PCNT	protein_coding	nonsense_mediated_decay	PCNT-223	NA	FALSE	FALSE	FALSE
135050	ENST00000359568.10	2099.15	0.387317	0.108085	0.000238441	0.00195036	siUPF1	ENSG00000160299.19	PCNT	protein_coding	protein_coding	PCNT-201	1	TRUE	TRUE	TRUE
135051	ENST00000480896.5	1860.91	1.51182	0.288635	1.49344e-08	3.25935e-07	siUPF1	ENSG00000160299.19	PCNT	protein_coding	protein_coding	PCNT-205	1	FALSE	TRUE	FALSE
135052	ENST00000695527.1	653.567	-0.157496	0.113929	0.16186	0.34029	siUPF1	ENSG00000160299.19	PCNT	protein_coding	retained_intron	PCNT-211	NA	FALSE	FALSE	FALSE
135053	ENST00000695528.1	462.848	4.08699	0.632473	1.05713e-12	4.3972e-11	siUPF1	ENSG00000160299.19	PCNT	protein_coding	protein_coding	PCNT-212	NA	FALSE	FALSE	FALSE
135054	ENST00000695532.1	67.08	-0.0360821	0.545378	0.749522	0.87112	siUPF1	ENSG00000160299.19	PCNT	protein_coding	retained_intron	PCNT-216	NA	FALSE	FALSE	FALSE
135055	ENST00000695534.1	100.88	-0.485652	0.271029	0.0402025	0.126405	siUPF1	ENSG00000160299.19	PCNT	protein_coding	retained_intron	PCNT-218	NA	FALSE	FALSE	FALSE
135056	ENST00000695536.1	412.877	0.627967	0.336455	0.0224612	0.0812093	siUPF1	ENSG00000160299.19	PCNT	protein_coding	retained_intron	PCNT-220	NA	FALSE	FALSE	FALSE
135057	ENST00000417564.3	1227.59	0.435498	0.197884	0.0177055	0.0676649	siUPF1	ENSG00000160305.18	DIP2A	protein_coding	protein_coding	DIP2A-202	1	TRUE	TRUE	TRUE
135058	ENST00000466639.5	65.4291	-0.663951	1.0864	0.011652	0.0487835	siUPF1	ENSG00000160305.18	DIP2A	protein_coding	protein_coding	DIP2A-205	1	FALSE	TRUE	FALSE
135059	ENST00000494435.5	118.573	0.57376	0.24502	0.00970574	0.0421112	siUPF1	ENSG00000160305.18	DIP2A	protein_coding	retained_intron	DIP2A-212	2	FALSE	FALSE	FALSE
135060	ENST00000480553.1	15.1405	-0.135605	0.431177	0.623554	0.788804	siUPF1	ENSG00000160305.18	DIP2A	protein_coding	retained_intron	DIP2A-210	2	FALSE	FALSE	FALSE
135061	ENST00000472364.1	43.0842	-0.244625	0.397324	0.388285	0.597991	siUPF1	ENSG00000160305.18	DIP2A	protein_coding	retained_intron	DIP2A-206	2	FALSE	FALSE	FALSE
135062	ENST00000481883.1	23.5076	-0.103441	0.427348	0.701162	0.84058	siUPF1	ENSG00000160305.18	DIP2A	protein_coding	retained_intron	DIP2A-211	1	FALSE	FALSE	FALSE
135063	ENST00000478105.5	36.5689	0.284941	0.559422	0.245884	0.449112	siUPF1	ENSG00000160305.18	DIP2A	protein_coding	retained_intron	DIP2A-208	2	FALSE	FALSE	FALSE
135064	ENST00000479654.1	297.594	0.177767	0.248822	0.423315	0.631022	siUPF1	ENSG00000160305.18	DIP2A	protein_coding	protein_coding_CDS_not_defined	DIP2A-209	1	FALSE	FALSE	FALSE
135065	ENST00000458387.6	360.549	1.05394	0.42642	0.00182163	0.0109023	siUPF1	ENSG00000160310.19	PRMT2	protein_coding	protein_coding	PRMT2-210	1	FALSE	TRUE	FALSE
135066	ENST00000397638.6	288.149	11.6785	2.85214	3.86234e-16	2.4121e-14	siUPF1	ENSG00000160310.19	PRMT2	protein_coding	protein_coding	PRMT2-206	1	FALSE	TRUE	TRUE
135067	ENST00000291705.11	85.1481	-0.205448	0.396886	0.466552	0.668635	siUPF1	ENSG00000160310.19	PRMT2	protein_coding	protein_coding	PRMT2-201	1	FALSE	TRUE	FALSE
135068	ENST00000397637.5	137.903	0.410241	0.261997	0.0755955	0.200925	siUPF1	ENSG00000160310.19	PRMT2	protein_coding	protein_coding	PRMT2-205	2	FALSE	TRUE	TRUE
135069	ENST00000334494.8	79.7592	-0.735931	0.410816	0.019987	0.0741719	siUPF1	ENSG00000160310.19	PRMT2	protein_coding	protein_coding	PRMT2-202	1	FALSE	TRUE	FALSE
135070	ENST00000397628.5	711.284	-0.797907	0.227919	0.0001346	0.00119226	siUPF1	ENSG00000160310.19	PRMT2	protein_coding	protein_coding	PRMT2-204	2	FALSE	TRUE	FALSE
135071	ENST00000355680.8	451.641	0.223582	0.235474	0.290108	0.499018	siUPF1	ENSG00000160310.19	PRMT2	protein_coding	protein_coding	PRMT2-203	1	TRUE	TRUE	TRUE
135072	ENST00000440086.5	145.578	0.0894903	0.555937	0.13218	0.296891	siUPF1	ENSG00000160310.19	PRMT2	protein_coding	protein_coding	PRMT2-207	1	FALSE	TRUE	FALSE
135073	ENST00000482508.5	11.1209	-0.142602	0.515857	0.519098	NA	siUPF1	ENSG00000160310.19	PRMT2	protein_coding	retained_intron	PRMT2-212	1	FALSE	FALSE	FALSE
135074	ENST00000481861.1	749.822	0.03653	0.0857888	0.656245	0.811093	siUPF1	ENSG00000160310.19	PRMT2	protein_coding	retained_intron	PRMT2-211	1	FALSE	FALSE	FALSE
135075	ENST00000455177.3	51.2122	0.117194	0.399792	0.676033	0.82431	siUPF1	ENSG00000160310.19	PRMT2	protein_coding	protein_coding	PRMT2-209	3	FALSE	FALSE	FALSE
135076	ENST00000486520.1	522.468	0.745854	0.161224	1.3996e-06	2.09222e-05	siUPF1	ENSG00000160310.19	PRMT2	protein_coding	retained_intron	PRMT2-213	2	FALSE	FALSE	FALSE
135077	ENST00000690385.1	158.703	-0.688229	0.266135	0.00358843	0.0190526	siUPF1	ENSG00000289511.1	ENSG00000289511	lncRNA	lncRNA	ENST00000690385	NA	TRUE	TRUE	FALSE
135078	ENST00000657566.1	152.424	1.74246	0.264766	4.75264e-12	1.80815e-10	siUPF1	ENSG00000290397.1	ENSG00000290397	lncRNA	lncRNA	ENST00000657566	NA	TRUE	TRUE	FALSE
135079	ENST00000438441.1	14.7103	-0.106561	0.457985	0.678452	0.826098	siUPF1	ENSG00000231565.1	NEK2P2	processed_pseudogene	processed_pseudogene	NEK2P2-201	NA	TRUE	TRUE	FALSE
135080	ENST00000426025.1	52.0162	0.484838	0.377772	0.097178	0.239868	siUPF1	ENSG00000224435.2	NF1P6	unprocessed_pseudogene	unprocessed_pseudogene	NF1P6-201	NA	TRUE	TRUE	FALSE
135081	ENST00000435410.1	11.2597	-0.131648	0.448182	0.627797	NA	siUPF1	ENSG00000234381.1	MED15P7	unprocessed_pseudogene	unprocessed_pseudogene	MED15P7-201	NA	TRUE	TRUE	FALSE
135082	ENST00000453395.5	24.6784	0.213218	0.404256	0.456236	0.659824	siUPF1	ENSG00000225255.6	PSLNR	lncRNA	lncRNA	PSLNR-202	5	TRUE	TRUE	FALSE
135083	ENST00000413768.5	146.803	-6.0305e-06	0.333483	0.997029	0.998941	siUPF1	ENSG00000206195.11	DUXAP8	lncRNA	lncRNA	DUXAP8-202	2	FALSE	TRUE	FALSE
135084	ENST00000437781.5	74.7245	0.149378	0.575457	0.0649602	0.180323	siUPF1	ENSG00000206195.11	DUXAP8	lncRNA	lncRNA	DUXAP8-203	2	FALSE	TRUE	FALSE
135085	ENST00000383038.7	50.6319	-0.183532	0.549659	0.310973	0.521154	siUPF1	ENSG00000206195.11	DUXAP8	lncRNA	lncRNA	DUXAP8-201	2	FALSE	FALSE	FALSE
135086	ENST00000661115.1	79.3501	-0.549379	0.356259	0.0546984	0.15895	siUPF1	ENSG00000206195.11	DUXAP8	lncRNA	lncRNA	DUXAP8-208	NA	FALSE	TRUE	FALSE
135087	ENST00000603308.2	202.516	-0.16527	0.203934	0.378756	0.589201	siUPF1	ENSG00000206195.11	DUXAP8	lncRNA	lncRNA	DUXAP8-206	NA	FALSE	FALSE	FALSE
135088	ENST00000447898.5	526.116	-0.282337	0.180666	0.100724	0.245739	siUPF1	ENSG00000206195.11	DUXAP8	lncRNA	lncRNA	DUXAP8-204	1	TRUE	TRUE	FALSE
135089	ENST00000661156.1	37.4093	-0.625367	0.427601	0.0491046	0.146534	siUPF1	ENSG00000206195.11	DUXAP8	lncRNA	lncRNA	DUXAP8-209	NA	FALSE	TRUE	FALSE
135090	ENST00000607933.1	204.539	0.185245	0.194575	0.306622	0.516357	siUPF1	ENSG00000206195.11	DUXAP8	lncRNA	lncRNA	DUXAP8-207	NA	FALSE	FALSE	FALSE
135091	ENST00000608286.1	48.6393	0.135531	0.347641	0.618737	0.785582	siUPF1	ENSG00000272872.1	ENSG00000272872	lncRNA	lncRNA	ENST00000608286	NA	TRUE	TRUE	FALSE
135092	ENST00000400593.6	9.62351	-0.0244477	0.539919	0.804005	NA	siUPF1	ENSG00000290418.1	TPTEP1	lncRNA	lncRNA	TPTEP1-203	1	FALSE	TRUE	FALSE
135093	ENST00000426585.5	202.039	0.222138	0.295337	0.363096	0.573982	siUPF1	ENSG00000290418.1	TPTEP1	lncRNA	lncRNA	TPTEP1-205	1	FALSE	TRUE	FALSE
135094	ENST00000592918.5	117.678	-0.115783	0.373762	0.66906	0.81988	siUPF1	ENSG00000283633.1	ENSG00000283633	lncRNA	lncRNA	ENST00000592918	1	TRUE	TRUE	FALSE
135095	ENST00000592107.5	88.9751	1.12104	0.402034	0.000812315	0.00554508	siUPF1	ENSG00000283633.1	ENSG00000283633	lncRNA	lncRNA	ENST00000592107	1	FALSE	TRUE	FALSE
135096	ENST00000591299.1	28.7646	0.0906563	0.405883	0.745509	0.868966	siUPF1	ENSG00000283633.1	ENSG00000283633	lncRNA	lncRNA	ENST00000591299	2	FALSE	TRUE	FALSE
135097	ENST00000588548.1	12.7853	0.506299	0.780598	0.052315	0.153758	siUPF1	ENSG00000283633.1	ENSG00000283633	lncRNA	lncRNA	ENST00000588548	NA	FALSE	TRUE	FALSE
135098	ENST00000441006.5	127.798	-0.0797497	0.228655	0.703625	0.8424	siUPF1	ENSG00000290931.1	ENSG00000290931	lncRNA	lncRNA	ENST00000441006	1	FALSE	TRUE	FALSE
135099	ENST00000414401.5	22.8043	1.57445	1.42092	0.00784447	0.0357339	siUPF1	ENSG00000290931.1	ENSG00000290931	lncRNA	lncRNA	ENST00000414401	4	FALSE	FALSE	FALSE
135100	ENST00000609932.5	144.943	1.71337	0.359708	1.45988e-07	2.66729e-06	siUPF1	ENSG00000290931.1	ENSG00000290931	lncRNA	lncRNA	ENST00000609932	2	TRUE	FALSE	FALSE
135101	ENST00000609596.1	104.671	0.0987778	0.263465	0.676636	0.824759	siUPF1	ENSG00000290931.1	ENSG00000290931	lncRNA	lncRNA	ENST00000609596	5	FALSE	TRUE	FALSE
135102	ENST00000608373.1	211.218	1.88847	0.205598	4.08458e-21	4.05269e-19	siUPF1	ENSG00000273203.1	ENSG00000273203	lncRNA	lncRNA	ENST00000608373	NA	TRUE	TRUE	FALSE
135103	ENST00000477874.1	21.6117	0.033028	0.411595	0.90559	0.956848	siUPF1	ENSG00000177663.15	IL17RA	protein_coding	nonsense_mediated_decay	IL17RA-203	3	FALSE	FALSE	FALSE
135104	ENST00000694949.1	31.2795	-0.037223	0.389011	0.891052	0.949492	siUPF1	ENSG00000177663.15	IL17RA	protein_coding	protein_coding_CDS_not_defined	IL17RA-206	NA	FALSE	FALSE	FALSE
135105	ENST00000319363.11	2077.68	0.56475	0.106842	6.44803e-08	1.2587e-06	siUPF1	ENSG00000177663.15	IL17RA	protein_coding	protein_coding	IL17RA-201	1	TRUE	TRUE	TRUE
135106	ENST00000612619.2	503.633	0.631038	0.147417	9.63555e-06	0.000117709	siUPF1	ENSG00000177663.15	IL17RA	protein_coding	protein_coding	IL17RA-204	5	FALSE	TRUE	FALSE
135107	ENST00000694951.1	38.3447	1.36987	0.540687	0.00111165	0.00721231	siUPF1	ENSG00000177663.15	IL17RA	protein_coding	retained_intron	IL17RA-208	NA	FALSE	FALSE	FALSE
135108	ENST00000331437.4	104.27	-0.121596	0.367345	0.65713	0.811608	siUPF1	ENSG00000183307.4	TMEM121B	protein_coding	protein_coding	TMEM121B-201	NA	TRUE	TRUE	TRUE
135109	ENST00000399875.1	78.223	0.0489073	0.525424	0.76122	0.878071	siUPF1	ENSG00000183307.4	TMEM121B	protein_coding	protein_coding	TMEM121B-202	2	FALSE	TRUE	FALSE
135110	ENST00000155674.9	47.9703	0.348698	0.61378	0.128489	0.291141	siUPF1	ENSG00000069998.12	HDHD5	protein_coding	protein_coding	HDHD5-201	1	FALSE	TRUE	FALSE
135111	ENST00000336737.8	2350.44	0.0188892	0.0783977	0.81699	0.909613	siUPF1	ENSG00000069998.12	HDHD5	protein_coding	protein_coding	HDHD5-202	1	TRUE	TRUE	TRUE
135112	ENST00000477157.5	137.403	-0.127155	0.201586	0.506552	0.701234	siUPF1	ENSG00000069998.12	HDHD5	protein_coding	retained_intron	HDHD5-205	1	FALSE	FALSE	FALSE
135113	ENST00000486462.1	40.5147	0.576973	1.11626	0.00179869	0.0107949	siUPF1	ENSG00000069998.12	HDHD5	protein_coding	retained_intron	HDHD5-207	2	FALSE	FALSE	FALSE
135114	ENST00000480451.1	92.7232	0.292757	0.313253	0.260604	0.46609	siUPF1	ENSG00000069998.12	HDHD5	protein_coding	protein_coding_CDS_not_defined	HDHD5-206	2	FALSE	FALSE	FALSE
135115	ENST00000400585.7	51.8588	0.0568047	0.553042	0.145639	0.317065	siUPF1	ENSG00000099954.19	CECR2	protein_coding	protein_coding	CECR2-204	1	FALSE	TRUE	FALSE
135116	ENST00000262608.13	1075.97	-0.128929	0.217295	0.522389	0.714027	siUPF1	ENSG00000099954.19	CECR2	protein_coding	protein_coding	CECR2-201	1	TRUE	TRUE	TRUE
135117	ENST00000355219.4	219.532	0.0860255	0.535257	0.611376	0.780466	siUPF1	ENSG00000099954.19	CECR2	protein_coding	nonsense_mediated_decay	CECR2-203	2	FALSE	FALSE	FALSE
135118	ENST00000253413.10	2495.16	0.216633	0.130273	0.0899806	0.227261	siUPF1	ENSG00000131100.13	ATP6V1E1	protein_coding	protein_coding	ATP6V1E1-201	1	TRUE	TRUE	TRUE
135119	ENST00000399796.6	16.3248	-0.023754	0.524956	0.870361	0.938521	siUPF1	ENSG00000131100.13	ATP6V1E1	protein_coding	protein_coding	ATP6V1E1-202	2	FALSE	TRUE	FALSE
135120	ENST00000399798.6	19.2085	0.0735266	0.4537	0.783296	0.890119	siUPF1	ENSG00000131100.13	ATP6V1E1	protein_coding	protein_coding	ATP6V1E1-203	2	FALSE	TRUE	FALSE
135121	ENST00000484653.5	10.4762	-0.230327	0.522007	0.350396	NA	siUPF1	ENSG00000131100.13	ATP6V1E1	protein_coding	retained_intron	ATP6V1E1-209	5	FALSE	FALSE	FALSE
135122	ENST00000399782.5	19.831	0.364896	0.67772	0.0596755	0.169539	siUPF1	ENSG00000099968.18	BCL2L13	protein_coding	protein_coding	BCL2L13-206	1	FALSE	TRUE	TRUE
135123	ENST00000337612.9	96.3289	0.145401	0.439775	0.59177	0.766296	siUPF1	ENSG00000099968.18	BCL2L13	protein_coding	protein_coding	BCL2L13-202	2	FALSE	TRUE	FALSE
135124	ENST00000418951.6	236.821	0.852187	0.350786	0.00355008	0.0188992	siUPF1	ENSG00000099968.18	BCL2L13	protein_coding	protein_coding	BCL2L13-207	3	FALSE	TRUE	FALSE
135125	ENST00000611738.4	60.5956	-0.206047	0.439671	0.456859	0.660158	siUPF1	ENSG00000099968.18	BCL2L13	protein_coding	protein_coding	BCL2L13-215	4	FALSE	TRUE	FALSE
135126	ENST00000498133.5	508.814	-0.164597	0.308136	0.518965	0.711255	siUPF1	ENSG00000099968.18	BCL2L13	protein_coding	nonsense_mediated_decay	BCL2L13-212	2	FALSE	FALSE	FALSE
135127	ENST00000464649.1	29.6055	0.292642	0.503089	0.292164	0.501238	siUPF1	ENSG00000099968.18	BCL2L13	protein_coding	protein_coding_CDS_not_defined	BCL2L13-208	4	FALSE	FALSE	FALSE
135128	ENST00000317582.10	533.803	0.932533	0.331992	0.0010456	0.00685228	siUPF1	ENSG00000099968.18	BCL2L13	protein_coding	protein_coding	BCL2L13-201	1	TRUE	TRUE	FALSE
135129	ENST00000493680.5	355.143	-0.817776	0.217852	5.4123e-05	0.000536815	siUPF1	ENSG00000099968.18	BCL2L13	protein_coding	protein_coding	BCL2L13-211	2	FALSE	TRUE	TRUE
135130	ENST00000355028.4	63.7612	-0.0214552	0.470952	0.915342	0.961484	siUPF1	ENSG00000099968.18	BCL2L13	protein_coding	protein_coding	BCL2L13-203	1	FALSE	TRUE	FALSE
135131	ENST00000399777.1	1293.61	0.559925	0.162911	0.000302127	0.00238476	siUPF1	ENSG00000099968.18	BCL2L13	protein_coding	nonsense_mediated_decay	BCL2L13-204	1	FALSE	FALSE	FALSE
135132	ENST00000317361.11	19.5867	0.0609964	0.521744	0.719049	0.852684	siUPF1	ENSG00000015475.19	BID	protein_coding	protein_coding	BID-201	1	FALSE	TRUE	FALSE
135133	ENST00000622694.5	786.999	-0.102969	0.152963	0.49984	0.695799	siUPF1	ENSG00000015475.19	BID	protein_coding	protein_coding	BID-211	1	TRUE	TRUE	TRUE
135134	ENST00000614949.4	129.452	0.011015	0.329634	0.965151	0.98409	siUPF1	ENSG00000015475.19	BID	protein_coding	protein_coding	BID-210	5	FALSE	TRUE	FALSE
135135	ENST00000399765.5	50.0178	1.23979	0.699842	0.00687829	0.0322043	siUPF1	ENSG00000015475.19	BID	protein_coding	protein_coding	BID-203	2	FALSE	TRUE	FALSE
135136	ENST00000494097.5	15.5043	-0.428928	0.493332	0.171964	0.353944	siUPF1	ENSG00000015475.19	BID	protein_coding	retained_intron	BID-206	1	FALSE	FALSE	FALSE
135137	ENST00000399767.6	386.156	-0.139079	0.23916	0.510893	0.704661	siUPF1	ENSG00000015475.19	BID	protein_coding	protein_coding	BID-204	2	FALSE	TRUE	FALSE
135138	ENST00000551952.5	86.5331	-0.0834183	0.523355	0.628749	0.792327	siUPF1	ENSG00000015475.19	BID	protein_coding	protein_coding	BID-208	1	FALSE	TRUE	TRUE
135139	ENST00000441493.7	2966.42	0.167325	0.165155	0.280506	0.488736	siUPF1	ENSG00000243156.9	MICAL3	protein_coding	protein_coding	MICAL3-206	5	TRUE	TRUE	TRUE
135140	ENST00000580469.1	16.3179	-0.318156	0.518158	0.258503	0.463771	siUPF1	ENSG00000243156.9	MICAL3	protein_coding	protein_coding_CDS_not_defined	MICAL3-217	4	FALSE	FALSE	FALSE
135141	ENST00000577821.5	16.224	0.366681	0.584701	0.185024	0.372386	siUPF1	ENSG00000243156.9	MICAL3	protein_coding	protein_coding	MICAL3-213	3	FALSE	FALSE	FALSE
135142	ENST00000498573.5	44.6779	0.0975468	0.399451	0.726511	0.856908	siUPF1	ENSG00000243156.9	MICAL3	protein_coding	protein_coding	MICAL3-212	3	FALSE	FALSE	FALSE
135143	ENST00000400561.6	16.3319	0.0361004	0.543966	0.753609	0.873284	siUPF1	ENSG00000243156.9	MICAL3	protein_coding	protein_coding	MICAL3-203	1	FALSE	TRUE	FALSE
135144	ENST00000495076.5	55.246	0.341968	0.377013	0.230344	0.430081	siUPF1	ENSG00000243156.9	MICAL3	protein_coding	nonsense_mediated_decay	MICAL3-210	5	FALSE	FALSE	FALSE
135145	ENST00000461307.5	135.99	-0.282859	0.267652	0.224257	0.422343	siUPF1	ENSG00000243156.9	MICAL3	protein_coding	protein_coding	MICAL3-207	5	FALSE	FALSE	FALSE
135146	ENST00000476405.1	723.422	0.695734	0.179174	3.41468e-05	0.000358891	siUPF1	ENSG00000093100.13	ENSG00000093100	lncRNA	retained_intron	ENST00000476405	2	TRUE	TRUE	FALSE
135147	ENST00000607927.1	10.1702	-0.141486	0.502102	0.550224	NA	siUPF1	ENSG00000225335.3	ENSG00000225335	lncRNA	lncRNA	ENST00000607927	NA	TRUE	TRUE	FALSE
135148	ENST00000329627.11	313.968	-0.0346432	0.542424	0.76461	0.880004	siUPF1	ENSG00000215193.14	PEX26	protein_coding	protein_coding	PEX26-201	1	FALSE	TRUE	TRUE
135149	ENST00000399744.8	2389.53	0.0883255	0.157776	0.543308	0.730203	siUPF1	ENSG00000215193.14	PEX26	protein_coding	protein_coding	PEX26-202	1	TRUE	TRUE	TRUE
135150	ENST00000428061.2	157.623	-0.0460836	0.246864	0.83799	0.921787	siUPF1	ENSG00000215193.14	PEX26	protein_coding	protein_coding	PEX26-203	1	FALSE	TRUE	FALSE
135151	ENST00000474897.6	43.2638	0.19706	0.463008	0.477954	0.678016	siUPF1	ENSG00000288683.1	ENSG00000288683	protein_coding	nonsense_mediated_decay	ENST00000474897	5	TRUE	TRUE	TRUE
135152	ENST00000699060.1	114.576	-0.032283	0.369704	0.90601	0.957086	siUPF1	ENSG00000184979.11	USP18	protein_coding	protein_coding	USP18-202	NA	FALSE	TRUE	FALSE
135153	ENST00000215794.8	660.087	-0.314054	0.170327	0.0540726	0.157571	siUPF1	ENSG00000184979.11	USP18	protein_coding	protein_coding	USP18-201	1	TRUE	TRUE	TRUE
135154	ENST00000699062.1	30.6318	-0.197467	0.338548	0.463049	0.665688	siUPF1	ENSG00000184979.11	USP18	protein_coding	retained_intron	USP18-204	NA	FALSE	FALSE	FALSE
135155	ENST00000613790.4	11.9189	-0.00399484	0.443266	0.98613	NA	siUPF1	ENSG00000274044.5	FAM230J	lncRNA	lncRNA	FAM230J-201	4	FALSE	FALSE	FALSE
135156	ENST00000614395.4	38.4405	-0.573758	0.37187	0.0512106	0.151271	siUPF1	ENSG00000278558.5	TMEM191B	protein_coding	retained_intron	TMEM191B-204	2	FALSE	FALSE	FALSE
135157	ENST00000612978.5	10.7471	0.0236719	0.466906	0.92595	NA	siUPF1	ENSG00000278558.5	TMEM191B	protein_coding	protein_coding	TMEM191B-201	5	TRUE	TRUE	FALSE
135158	ENST00000620199.4	25.0574	0.174795	0.548821	0.31828	0.528193	siUPF1	ENSG00000278558.5	TMEM191B	protein_coding	retained_intron	TMEM191B-206	2	FALSE	FALSE	FALSE
135159	ENST00000618859.1	59.5328	0.372761	0.332404	0.170123	0.351188	siUPF1	ENSG00000278558.5	TMEM191B	protein_coding	retained_intron	TMEM191B-205	3	FALSE	FALSE	FALSE
135160	ENST00000610959.4	266.728	-0.368671	0.217913	0.0644527	0.179326	siUPF1	ENSG00000290425.1	PI4KAP1	lncRNA	lncRNA	PI4KAP1-202	2	FALSE	TRUE	FALSE
135161	ENST00000652586.1	1105.1	2.11718	0.220888	6.18468e-23	7.1933e-21	siUPF1	ENSG00000290425.1	PI4KAP1	lncRNA	lncRNA	PI4KAP1-209	NA	FALSE	TRUE	FALSE
135162	ENST00000619742.4	612.033	0.309375	0.141111	0.021613	0.0788688	siUPF1	ENSG00000290425.1	PI4KAP1	lncRNA	lncRNA	PI4KAP1-208	2	FALSE	TRUE	FALSE
135163	ENST00000617243.4	134.289	0.0571297	0.540947	0.648048	0.805723	siUPF1	ENSG00000290425.1	PI4KAP1	lncRNA	lncRNA	PI4KAP1-206	5	FALSE	FALSE	FALSE
135164	ENST00000612500.4	36.9383	0.0544787	0.532559	0.678584	0.826184	siUPF1	ENSG00000290425.1	PI4KAP1	lncRNA	lncRNA	PI4KAP1-204	2	FALSE	FALSE	FALSE
135165	ENST00000611748.1	243.665	1.1759	0.67685	0.00666708	0.031396	siUPF1	ENSG00000290425.1	PI4KAP1	lncRNA	lncRNA	PI4KAP1-203	1	TRUE	FALSE	FALSE
135166	ENST00000616531.1	36.3038	0.558348	0.447949	0.0823966	0.21369	siUPF1	ENSG00000290425.1	PI4KAP1	lncRNA	lncRNA	PI4KAP1-205	4	FALSE	TRUE	FALSE
135167	ENST00000619918.1	327.032	-2.07266	0.421583	4.36865e-08	8.76895e-07	siUPF1	ENSG00000275793.1	RIMBP3	protein_coding	protein_coding	RIMBP3-201	NA	TRUE	TRUE	TRUE
135168	ENST00000331444.12	52.2701	0.134168	0.57319	0.0321448	0.106518	siUPF1	ENSG00000183628.14	DGCR6	protein_coding	protein_coding	DGCR6-201	1	TRUE	TRUE	TRUE
135169	ENST00000483718.5	25.4486	0.436999	0.44293	0.158987	0.336179	siUPF1	ENSG00000183628.14	DGCR6	protein_coding	nonsense_mediated_decay	DGCR6-207	5	FALSE	FALSE	FALSE
135170	ENST00000608842.1	17.0974	-0.220718	0.464544	0.431684	0.638577	siUPF1	ENSG00000183628.14	DGCR6	protein_coding	protein_coding	DGCR6-208	2	FALSE	TRUE	FALSE
135171	ENST00000313755.9	25.7072	0.042311	0.519635	0.806047	0.902746	siUPF1	ENSG00000100033.17	PRODH	protein_coding	retained_intron	PRODH-201	2	FALSE	FALSE	FALSE
135172	ENST00000429300.5	24.3971	-0.435733	0.645453	0.112432	0.26587	siUPF1	ENSG00000100033.17	PRODH	protein_coding	retained_intron	PRODH-206	2	FALSE	FALSE	FALSE
135173	ENST00000482858.5	27.0964	0.0407595	0.512309	0.8229	0.913087	siUPF1	ENSG00000100033.17	PRODH	protein_coding	retained_intron	PRODH-211	1	FALSE	FALSE	FALSE
135174	ENST00000334029.6	28.738	0.0491671	0.548907	0.389599	0.599116	siUPF1	ENSG00000100033.17	PRODH	protein_coding	protein_coding	PRODH-202	1	FALSE	TRUE	FALSE
135175	ENST00000674913.1	56.077	-0.124363	0.536643	0.452438	0.65662	siUPF1	ENSG00000273032.3	DGCR5	lncRNA	lncRNA	DGCR5-207	NA	FALSE	FALSE	FALSE
135176	ENST00000438934.5	106.039	-0.432111	0.405995	0.144376	0.315372	siUPF1	ENSG00000273032.3	DGCR5	lncRNA	lncRNA	DGCR5-203	5	FALSE	TRUE	FALSE
135177	ENST00000421572.2	316.054	-0.470809	0.210681	0.0157404	0.06172	siUPF1	ENSG00000273032.3	DGCR5	lncRNA	lncRNA	DGCR5-201	2	FALSE	FALSE	FALSE
135178	ENST00000675978.1	12.0253	-0.76192	1.12707	0.0275749	0.0948884	siUPF1	ENSG00000273032.3	DGCR5	lncRNA	lncRNA	DGCR5-210	NA	FALSE	FALSE	FALSE
135179	ENST00000399539.4	13.3261	-0.096155	0.447794	0.71576	0.850355	siUPF1	ENSG00000237517.10	CELSR1P1	transcribed_unprocessed_pseudogene	transcribed_unprocessed_pseudogene	CELSR1P1-201	NA	TRUE	TRUE	FALSE
135180	ENST00000537045.5	259.08	0.0493094	0.546591	0.653897	0.809475	siUPF1	ENSG00000070413.20	DGCR2	protein_coding	protein_coding	DGCR2-205	2	FALSE	TRUE	FALSE
135181	ENST00000389262.8	239.148	-0.14911	0.287693	0.526644	0.717345	siUPF1	ENSG00000070413.20	DGCR2	protein_coding	nonsense_mediated_decay	DGCR2-202	1	FALSE	FALSE	FALSE
135182	ENST00000263196.12	3222.63	-0.095758	0.1054	0.372581	0.583265	siUPF1	ENSG00000070413.20	DGCR2	protein_coding	protein_coding	DGCR2-201	1	TRUE	TRUE	TRUE
135183	ENST00000467659.1	21.9793	-0.0979648	0.469734	0.685185	0.830386	siUPF1	ENSG00000070413.20	DGCR2	protein_coding	retained_intron	DGCR2-203	5	FALSE	FALSE	FALSE
135184	ENST00000609958.1	93.3898	0.0400188	0.32056	0.880161	0.943543	siUPF1	ENSG00000273311.1	DGCR11	lncRNA	lncRNA	DGCR11-201	NA	TRUE	TRUE	FALSE
135185	ENST00000252137.11	153.245	0.142504	0.273005	0.547176	0.733033	siUPF1	ENSG00000100056.12	ESS2	protein_coding	protein_coding	ESS2-201	1	TRUE	TRUE	TRUE
135186	ENST00000434568.5	544.01	-0.0985755	0.155029	0.517886	0.71033	siUPF1	ENSG00000100056.12	ESS2	protein_coding	nonsense_mediated_decay	ESS2-202	5	FALSE	FALSE	FALSE
135187	ENST00000472073.1	393.185	-0.0265169	0.114886	0.810636	0.905422	siUPF1	ENSG00000100056.12	ESS2	protein_coding	retained_intron	ESS2-204	5	FALSE	FALSE	FALSE
135188	ENST00000565162.3	50.972	-0.114024	0.325622	0.663344	0.815973	siUPF1	ENSG00000260924.3	LINC01311	lncRNA	lncRNA	LINC01311-201	NA	TRUE	TRUE	FALSE
135189	ENST00000215882.10	1669.27	0.126596	0.134754	0.328851	0.539222	siUPF1	ENSG00000100075.10	SLC25A1	protein_coding	protein_coding	SLC25A1-201	1	TRUE	TRUE	TRUE
135190	ENST00000451283.5	444.039	-0.318165	0.289352	0.193293	0.383341	siUPF1	ENSG00000100075.10	SLC25A1	protein_coding	protein_coding	SLC25A1-202	2	FALSE	TRUE	FALSE
135191	ENST00000470922.5	105.179	0.453638	0.34762	0.104486	0.252208	siUPF1	ENSG00000100075.10	SLC25A1	protein_coding	retained_intron	SLC25A1-205	2	FALSE	FALSE	FALSE
135192	ENST00000461267.1	26.2973	1.76791	0.982242	0.00252181	0.0142279	siUPF1	ENSG00000100075.10	SLC25A1	protein_coding	protein_coding_CDS_not_defined	SLC25A1-203	3	FALSE	FALSE	FALSE
135193	ENST00000621271.4	308.227	0.987017	0.438314	0.00386666	0.0202147	siUPF1	ENSG00000070371.16	CLTCL1	protein_coding	protein_coding	CLTCL1-211	1	FALSE	TRUE	FALSE
135194	ENST00000427926.6	442.486	0.254499	0.204991	0.180347	0.36605	siUPF1	ENSG00000070371.16	CLTCL1	protein_coding	protein_coding	CLTCL1-202	1	TRUE	TRUE	TRUE
135195	ENST00000412649.5	86.3192	-0.207585	0.370537	0.451797	0.656159	siUPF1	ENSG00000070371.16	CLTCL1	protein_coding	retained_intron	CLTCL1-201	2	FALSE	FALSE	FALSE
135196	ENST00000622493.4	57.5741	0.195592	0.560601	0.290599	0.499541	siUPF1	ENSG00000070371.16	CLTCL1	protein_coding	protein_coding	CLTCL1-212	2	FALSE	TRUE	FALSE
135197	ENST00000615606.4	69.291	-0.0521767	0.442394	0.839062	0.922382	siUPF1	ENSG00000070371.16	CLTCL1	protein_coding	retained_intron	CLTCL1-208	1	FALSE	FALSE	FALSE
135198	ENST00000617103.4	17.7116	-0.0238558	0.547642	0.60777	0.777842	siUPF1	ENSG00000070371.16	CLTCL1	protein_coding	nonsense_mediated_decay	CLTCL1-209	1	FALSE	FALSE	FALSE
135199	ENST00000611723.1	11.4902	0.196277	0.485257	0.462887	NA	siUPF1	ENSG00000070371.16	CLTCL1	protein_coding	retained_intron	CLTCL1-207	2	FALSE	FALSE	FALSE
135200	ENST00000263208.5	3431.09	0.380506	0.0673244	1.10894e-08	2.47853e-07	siUPF1	ENSG00000100084.14	HIRA	protein_coding	protein_coding	HIRA-201	1	TRUE	TRUE	TRUE
135201	ENST00000509549.5	17.3526	0.412324	0.674346	0.115414	0.270574	siUPF1	ENSG00000242259.9	C22orf39	protein_coding	nonsense_mediated_decay	C22orf39-203	2	FALSE	FALSE	FALSE
135202	ENST00000399568.5	230.14	0.381206	0.162288	0.0136445	0.0552911	siUPF1	ENSG00000242259.9	C22orf39	protein_coding	protein_coding	C22orf39-202	1	FALSE	TRUE	FALSE
135203	ENST00000399562.9	789.043	-0.127917	0.255045	0.575496	0.754679	siUPF1	ENSG00000242259.9	C22orf39	protein_coding	protein_coding	C22orf39-201	1	TRUE	TRUE	TRUE
135204	ENST00000333130.4	1493.02	-0.249436	0.083093	0.00210289	0.0122634	siUPF1	ENSG00000185608.9	MRPL40	protein_coding	protein_coding	MRPL40-201	1	TRUE	TRUE	TRUE
135205	ENST00000443660.5	87.3256	-0.64564	0.335487	0.0197438	0.0734611	siUPF1	ENSG00000185608.9	MRPL40	protein_coding	protein_coding_CDS_not_defined	MRPL40-202	2	FALSE	FALSE	FALSE
135206	ENST00000471259.1	11.9929	-0.304874	0.572491	0.21409	NA	siUPF1	ENSG00000185608.9	MRPL40	protein_coding	protein_coding_CDS_not_defined	MRPL40-203	2	FALSE	FALSE	FALSE
135207	ENST00000431090.1	31.1777	-0.847743	0.607045	0.0287233	0.0979007	siUPF1	ENSG00000185065.6	UFD1-AS1	lncRNA	lncRNA	UFD1-AS1-201	2	TRUE	TRUE	FALSE
135208	ENST00000263202.15	1725.49	0.401142	0.178929	0.016744	0.0647877	siUPF1	ENSG00000070010.19	UFD1	protein_coding	protein_coding	UFD1-201	1	TRUE	TRUE	TRUE
135209	ENST00000399523.5	1779.45	-0.128082	0.123116	0.275704	0.483384	siUPF1	ENSG00000070010.19	UFD1	protein_coding	protein_coding	UFD1-202	1	FALSE	TRUE	FALSE
135210	ENST00000459854.5	779.818	0.485532	0.247351	0.0282612	0.0966671	siUPF1	ENSG00000070010.19	UFD1	protein_coding	retained_intron	UFD1-205	1	FALSE	FALSE	FALSE
135211	ENST00000466373.1	95.0664	-0.152561	0.247459	0.500096	0.695909	siUPF1	ENSG00000070010.19	UFD1	protein_coding	retained_intron	UFD1-206	2	FALSE	FALSE	FALSE
135212	ENST00000447868.5	221.09	0.310668	0.292691	0.208089	0.402486	siUPF1	ENSG00000070010.19	UFD1	protein_coding	protein_coding	UFD1-204	3	FALSE	FALSE	FALSE
135213	ENST00000489406.1	24.2338	0.250804	0.409863	0.387811	0.59744	siUPF1	ENSG00000070010.19	UFD1	protein_coding	retained_intron	UFD1-209	2	FALSE	FALSE	FALSE
135214	ENST00000474226.1	40.1378	0.0388718	0.3488	0.888046	0.947815	siUPF1	ENSG00000070010.19	UFD1	protein_coding	protein_coding	UFD1-207	5	FALSE	FALSE	FALSE
135215	ENST00000491520.5	16.7956	0.182527	0.44544	0.519248	0.711482	siUPF1	ENSG00000093009.11	CDC45	protein_coding	retained_intron	CDC45-211	5	FALSE	FALSE	FALSE
135216	ENST00000437685.6	62.3014	0.127485	0.527346	0.458197	0.661318	siUPF1	ENSG00000093009.11	CDC45	protein_coding	protein_coding	CDC45-205	2	FALSE	TRUE	FALSE
135217	ENST00000483431.5	24.2673	-0.0258711	0.520422	0.873265	0.940384	siUPF1	ENSG00000093009.11	CDC45	protein_coding	protein_coding_CDS_not_defined	CDC45-209	5	FALSE	FALSE	FALSE
135218	ENST00000438587.6	61.3894	0.266264	0.403662	0.359143	0.570087	siUPF1	ENSG00000093009.11	CDC45	protein_coding	nonsense_mediated_decay	CDC45-206	4	FALSE	FALSE	FALSE
135219	ENST00000672837.1	68.2916	0.658207	0.888646	0.0481559	0.144388	siUPF1	ENSG00000093009.11	CDC45	protein_coding	nonsense_mediated_decay	CDC45-214	NA	FALSE	FALSE	FALSE
135220	ENST00000263201.7	1436.07	-0.184989	0.0634767	0.00365023	0.0193223	siUPF1	ENSG00000093009.11	CDC45	protein_coding	protein_coding	CDC45-201	1	TRUE	TRUE	TRUE
135221	ENST00000493724.1	39.825	0.0933088	0.432978	0.726204	0.856775	siUPF1	ENSG00000093009.11	CDC45	protein_coding	retained_intron	CDC45-212	2	FALSE	FALSE	FALSE
135222	ENST00000455784.7	1085.46	-0.222635	0.30526	0.37374	0.584407	siUPF1	ENSG00000184702.20	SEPTIN5	protein_coding	protein_coding	SEPTIN5-209	1	TRUE	TRUE	TRUE
135223	ENST00000438754.6	142.39	0.315216	0.636732	0.104062	0.251548	siUPF1	ENSG00000184702.20	SEPTIN5	protein_coding	protein_coding	SEPTIN5-208	2	FALSE	TRUE	FALSE
135224	ENST00000395109.6	141.236	-0.60282	0.331743	0.0270529	0.0935405	siUPF1	ENSG00000184702.20	SEPTIN5	protein_coding	protein_coding	SEPTIN5-202	2	FALSE	FALSE	FALSE
135225	ENST00000477238.1	33.3547	-0.0846431	0.331274	0.750511	0.87174	siUPF1	ENSG00000184702.20	SEPTIN5	protein_coding	retained_intron	SEPTIN5-211	4	FALSE	FALSE	FALSE
135226	ENST00000480423.5	20.1535	0.236015	0.542018	0.300123	0.50964	siUPF1	ENSG00000184702.20	SEPTIN5	protein_coding	retained_intron	SEPTIN5-212	4	FALSE	FALSE	FALSE
135227	ENST00000470814.1	216.216	0.719157	0.371709	0.0155998	0.061291	siUPF1	ENSG00000184702.20	SEPTIN5	protein_coding	retained_intron	SEPTIN5-210	5	FALSE	FALSE	FALSE
135228	ENST00000455843.5	417.413	-0.7242	0.173212	1.20002e-05	0.000143267	siUPF1	ENSG00000284874.1	ENSG00000284874	protein_coding	nonsense_mediated_decay	ENST00000455843	1	TRUE	TRUE	TRUE
135229	ENST00000431044.5	286.872	-0.196831	0.535416	0.331376	0.541773	siUPF1	ENSG00000284874.1	ENSG00000284874	protein_coding	nonsense_mediated_decay	ENST00000431044	1	FALSE	FALSE	FALSE
135230	ENST00000366425.4	170.332	0.10047	0.535366	0.522031	0.713692	siUPF1	ENSG00000203618.6	GP1BB	protein_coding	protein_coding	GP1BB-201	1	TRUE	TRUE	TRUE
135231	ENST00000649276.2	595.246	-0.356993	0.113742	0.00138246	0.00866205	siUPF1	ENSG00000184058.16	TBX1	protein_coding	protein_coding	TBX1-206	NA	TRUE	TRUE	FALSE
135232	ENST00000475303.1	33.5512	-0.476153	0.403859	0.114314	0.268982	siUPF1	ENSG00000184058.16	TBX1	protein_coding	retained_intron	TBX1-204	2	FALSE	FALSE	FALSE
135233	ENST00000403325.5	108.95	0.271887	0.405782	0.344365	0.55517	siUPF1	ENSG00000185838.14	GNB1L	protein_coding	protein_coding	GNB1L-202	1	FALSE	TRUE	TRUE
135234	ENST00000405009.5	21.2048	0.0127094	0.494554	0.960054	0.981668	siUPF1	ENSG00000185838.14	GNB1L	protein_coding	protein_coding	GNB1L-203	1	FALSE	TRUE	FALSE
135235	ENST00000407472.5	708.282	0.404619	0.270249	0.0876727	0.223316	siUPF1	ENSG00000215012.9	RTL10	protein_coding	protein_coding	RTL10-203	1	FALSE	TRUE	TRUE
135236	ENST00000328554.9	331.647	-2.35882	0.646522	6.91636e-06	8.77171e-05	siUPF1	ENSG00000215012.9	RTL10	protein_coding	protein_coding	RTL10-201	1	TRUE	TRUE	TRUE
135237	ENST00000405640.1	285.748	-0.383401	0.520398	0.197326	0.388328	siUPF1	ENSG00000215012.9	RTL10	protein_coding	protein_coding	RTL10-202	1	FALSE	TRUE	TRUE
135238	ENST00000702121.1	11.6492	-0.464483	0.579658	0.141541	NA	siUPF1	ENSG00000289960.1	ENSG00000289960	lncRNA	lncRNA	ENST00000702121	NA	FALSE	TRUE	FALSE
135239	ENST00000474308.5	75.6172	0.383346	0.415675	0.194283	0.384528	siUPF1	ENSG00000184470.21	TXNRD2	protein_coding	nonsense_mediated_decay	TXNRD2-209	2	FALSE	FALSE	FALSE
135240	ENST00000462330.5	790.324	0.560914	0.183138	0.00113338	0.00733334	siUPF1	ENSG00000184470.21	TXNRD2	protein_coding	protein_coding	TXNRD2-206	3	FALSE	TRUE	FALSE
135241	ENST00000487165.5	14.6718	-0.177858	0.510892	0.441009	0.64634	siUPF1	ENSG00000184470.21	TXNRD2	protein_coding	retained_intron	TXNRD2-213	1	FALSE	FALSE	FALSE
135242	ENST00000634537.1	47.2296	-0.16941	0.558471	0.253055	0.457518	siUPF1	ENSG00000184470.21	TXNRD2	protein_coding	non_stop_decay	TXNRD2-220	5	FALSE	FALSE	FALSE
135243	ENST00000400521.7	936.902	0.528839	0.154155	0.000351355	0.00271869	siUPF1	ENSG00000184470.21	TXNRD2	protein_coding	protein_coding	TXNRD2-204	1	TRUE	TRUE	TRUE
135244	ENST00000495655.2	391.347	-0.778495	0.144549	2.59345e-08	5.42082e-07	siUPF1	ENSG00000184470.21	TXNRD2	protein_coding	retained_intron	TXNRD2-216	2	FALSE	FALSE	FALSE
135245	ENST00000485358.5	14.7421	0.0639543	0.522381	0.698119	0.838514	siUPF1	ENSG00000184470.21	TXNRD2	protein_coding	protein_coding	TXNRD2-212	2	FALSE	TRUE	FALSE
135246	ENST00000462843.2	59.8149	0.682797	0.461216	0.0417051	0.129833	siUPF1	ENSG00000184470.21	TXNRD2	protein_coding	non_stop_decay	TXNRD2-207	3	FALSE	FALSE	FALSE
135247	ENST00000491939.6	26.0412	-0.455464	0.554447	0.145925	0.317471	siUPF1	ENSG00000184470.21	TXNRD2	protein_coding	protein_coding	TXNRD2-214	1	FALSE	TRUE	FALSE
135248	ENST00000334363.14	68.2983	-0.415353	0.696517	0.0712869	0.192602	siUPF1	ENSG00000184470.21	TXNRD2	protein_coding	protein_coding	TXNRD2-201	1	FALSE	TRUE	FALSE
135249	ENST00000403184.5	10.6137	0.059315	0.509608	0.782535	NA	siUPF1	ENSG00000093010.15	COMT	protein_coding	protein_coding	COMT-203	2	FALSE	TRUE	FALSE
135250	ENST00000361682.11	75.4311	1.18453	0.415089	0.000592621	0.00424142	siUPF1	ENSG00000093010.15	COMT	protein_coding	protein_coding	COMT-202	1	TRUE	TRUE	TRUE
135251	ENST00000403710.5	58.4749	1.21972	0.7361	0.00849937	0.0379829	siUPF1	ENSG00000093010.15	COMT	protein_coding	protein_coding	COMT-204	5	FALSE	TRUE	TRUE
135252	ENST00000467943.5	134.173	-0.040122	0.255831	0.856651	0.931812	siUPF1	ENSG00000093010.15	COMT	protein_coding	retained_intron	COMT-210	2	FALSE	FALSE	FALSE
135253	ENST00000678868.1	9.96548	-0.10312	0.559899	0.160684	NA	siUPF1	ENSG00000093010.15	COMT	protein_coding	protein_coding	COMT-220	NA	FALSE	TRUE	TRUE
135254	ENST00000428707.2	32.7648	-0.166224	0.416974	0.547869	0.733564	siUPF1	ENSG00000093010.15	COMT	protein_coding	protein_coding	COMT-208	3	FALSE	TRUE	FALSE
135255	ENST00000207636.9	74.4998	2.01908	1.66116	0.00326209	0.0176498	siUPF1	ENSG00000093010.15	COMT	protein_coding	nonsense_mediated_decay	COMT-201	5	FALSE	FALSE	FALSE
135256	ENST00000678255.1	20.6485	0.00223671	0.482685	0.996404	0.998775	siUPF1	ENSG00000093010.15	COMT	protein_coding	protein_coding	COMT-218	NA	FALSE	TRUE	TRUE
135257	ENST00000449653.5	553.182	-0.112535	0.165152	0.494941	0.691587	siUPF1	ENSG00000093010.15	COMT	protein_coding	protein_coding	COMT-209	1	FALSE	TRUE	FALSE
135258	ENST00000263207.8	344.434	-0.3247	0.229221	0.117647	0.274279	siUPF1	ENSG00000099889.14	ARVCF	protein_coding	protein_coding	ARVCF-201	1	TRUE	TRUE	TRUE
135259	ENST00000495096.5	364.53	-0.0470822	0.173582	0.787215	0.892416	siUPF1	ENSG00000099889.14	ARVCF	protein_coding	retained_intron	ARVCF-211	2	FALSE	FALSE	FALSE
135260	ENST00000406522.5	218.783	-0.160833	0.290144	0.513619	0.706757	siUPF1	ENSG00000099889.14	ARVCF	protein_coding	protein_coding	ARVCF-204	5	FALSE	TRUE	FALSE
135261	ENST00000473551.5	103.672	-0.33368	0.215382	0.0920296	0.23089	siUPF1	ENSG00000099889.14	ARVCF	protein_coding	retained_intron	ARVCF-207	2	FALSE	FALSE	FALSE
135262	ENST00000487793.5	42.8978	-0.478599	0.417416	0.115576	0.270854	siUPF1	ENSG00000099889.14	ARVCF	protein_coding	protein_coding_CDS_not_defined	ARVCF-209	2	FALSE	FALSE	FALSE
135263	ENST00000420290.6	48.6272	0.00501724	0.553297	0.666376	0.817793	siUPF1	ENSG00000183597.16	TANGO2	protein_coding	protein_coding	TANGO2-207	2	FALSE	TRUE	FALSE
135264	ENST00000432883.5	667.757	2.47542	0.157294	4.38881e-57	2.66365e-54	siUPF1	ENSG00000183597.16	TANGO2	protein_coding	protein_coding	TANGO2-210	2	FALSE	TRUE	FALSE
135265	ENST00000434570.6	97.1478	0.0604198	0.523542	0.748571	0.870614	siUPF1	ENSG00000183597.16	TANGO2	protein_coding	protein_coding	TANGO2-212	2	FALSE	TRUE	FALSE
135266	ENST00000456048.5	153.096	-0.0549457	0.52513	0.714723	0.849788	siUPF1	ENSG00000183597.16	TANGO2	protein_coding	protein_coding	TANGO2-217	2	FALSE	TRUE	FALSE
135267	ENST00000398042.6	55.1282	-0.175552	0.570778	0.195476	0.386066	siUPF1	ENSG00000183597.16	TANGO2	protein_coding	protein_coding	TANGO2-202	2	FALSE	TRUE	FALSE
135268	ENST00000399807.7	74.4104	0.123278	0.562994	0.209025	0.403584	siUPF1	ENSG00000183597.16	TANGO2	protein_coding	nonsense_mediated_decay	TANGO2-203	5	FALSE	FALSE	FALSE
135269	ENST00000450019.5	16.695	0.618362	1.18492	0.00250429	0.0141466	siUPF1	ENSG00000183597.16	TANGO2	protein_coding	nonsense_mediated_decay	TANGO2-215	5	FALSE	FALSE	FALSE
135270	ENST00000327374.9	246.731	1.64002	0.228488	7.4761e-14	3.56763e-12	siUPF1	ENSG00000183597.16	TANGO2	protein_coding	protein_coding	TANGO2-201	1	TRUE	TRUE	TRUE
135271	ENST00000462579.5	11.1476	0.585125	0.687371	0.083612	NA	siUPF1	ENSG00000183597.16	TANGO2	protein_coding	retained_intron	TANGO2-218	4	FALSE	FALSE	FALSE
135272	ENST00000444651.5	25.1637	1.38832	0.558992	0.00129304	0.00819956	siUPF1	ENSG00000183597.16	TANGO2	protein_coding	nonsense_mediated_decay	TANGO2-213	3	FALSE	FALSE	FALSE
135273	ENST00000490583.5	14.1444	0.167024	0.556607	0.266059	0.472511	siUPF1	ENSG00000183597.16	TANGO2	protein_coding	protein_coding_CDS_not_defined	TANGO2-226	3	FALSE	FALSE	FALSE
135274	ENST00000476940.1	15.2003	0.292287	0.56675	0.222008	0.419646	siUPF1	ENSG00000183597.16	TANGO2	protein_coding	protein_coding_CDS_not_defined	TANGO2-221	5	FALSE	FALSE	FALSE
135275	ENST00000704820.1	25.3748	-0.015035	0.541795	0.855301	0.93139	siUPF1	ENSG00000128191.17	DGCR8	protein_coding	protein_coding	DGCR8-210	NA	FALSE	TRUE	FALSE
135276	ENST00000351989.8	1609.04	-0.455478	0.110042	2.00741e-05	0.000225618	siUPF1	ENSG00000128191.17	DGCR8	protein_coding	protein_coding	DGCR8-201	1	TRUE	TRUE	TRUE
135277	ENST00000704821.1	190.475	-0.16273	0.57345	0.019251	0.0720493	siUPF1	ENSG00000128191.17	DGCR8	protein_coding	protein_coding	DGCR8-211	NA	FALSE	TRUE	FALSE
135278	ENST00000495826.5	225.444	0.388713	0.248856	0.0772122	0.203992	siUPF1	ENSG00000128191.17	DGCR8	protein_coding	retained_intron	DGCR8-208	1	FALSE	FALSE	FALSE
135279	ENST00000498171.5	309.171	0.30779	0.204194	0.102814	0.249309	siUPF1	ENSG00000128191.17	DGCR8	protein_coding	retained_intron	DGCR8-209	1	FALSE	FALSE	FALSE
135280	ENST00000491892.1	16.3101	-0.11527	0.440251	0.672776	0.822291	siUPF1	ENSG00000128191.17	DGCR8	protein_coding	retained_intron	DGCR8-206	2	FALSE	FALSE	FALSE
135281	ENST00000475941.1	59.1329	0.00182648	0.374481	0.998476	0.999412	siUPF1	ENSG00000128191.17	DGCR8	protein_coding	retained_intron	DGCR8-204	2	FALSE	FALSE	FALSE
135282	ENST00000252136.12	202.606	0.274018	0.597874	0.159439	0.336813	siUPF1	ENSG00000099899.16	TRMT2A	protein_coding	protein_coding	TRMT2A-201	1	TRUE	TRUE	TRUE
135283	ENST00000464535.2	484.369	-0.340651	0.18915	0.0529446	0.15517	siUPF1	ENSG00000099899.16	TRMT2A	protein_coding	retained_intron	TRMT2A-210	2	FALSE	FALSE	FALSE
135284	ENST00000480339.1	20.6988	0.270474	0.605737	0.17094	0.352335	siUPF1	ENSG00000099899.16	TRMT2A	protein_coding	retained_intron	TRMT2A-211	2	FALSE	FALSE	FALSE
135285	ENST00000404751.7	258.805	-0.273031	0.605031	0.143759	0.314445	siUPF1	ENSG00000099899.16	TRMT2A	protein_coding	protein_coding	TRMT2A-203	2	FALSE	TRUE	FALSE
135286	ENST00000487668.5	18.2568	0.363898	0.600355	0.161249	0.339434	siUPF1	ENSG00000099899.16	TRMT2A	protein_coding	retained_intron	TRMT2A-214	5	FALSE	FALSE	FALSE
135287	ENST00000439169.2	122.962	-0.124898	0.562494	0.0202787	0.0750293	siUPF1	ENSG00000099899.16	TRMT2A	protein_coding	protein_coding	TRMT2A-204	5	FALSE	TRUE	FALSE
135288	ENST00000487378.1	29.0631	0.149407	0.455799	0.583874	0.760971	siUPF1	ENSG00000099899.16	TRMT2A	protein_coding	retained_intron	TRMT2A-213	2	FALSE	FALSE	FALSE
135289	ENST00000488335.1	16.9086	0.0659083	0.476981	0.784193	0.890673	siUPF1	ENSG00000099899.16	TRMT2A	protein_coding	retained_intron	TRMT2A-215	3	FALSE	FALSE	FALSE
135290	ENST00000459644.1	13.9141	0.290753	0.672387	0.00192471	0.0114056	siUPF1	ENSG00000099899.16	TRMT2A	protein_coding	retained_intron	TRMT2A-208	3	FALSE	FALSE	FALSE
135291	ENST00000435265.5	35.8829	2.38513	0.598246	3.85258e-06	5.20442e-05	siUPF1	ENSG00000099901.17	RANBP1	protein_coding	nonsense_mediated_decay	RANBP1-210	2	FALSE	FALSE	FALSE
135292	ENST00000402752.5	2448.69	-0.433212	0.0820575	1.03795e-07	1.94921e-06	siUPF1	ENSG00000099901.17	RANBP1	protein_coding	protein_coding	RANBP1-202	1	FALSE	TRUE	FALSE
135293	ENST00000488484.1	23.9759	-0.263046	0.416149	0.363228	0.574037	siUPF1	ENSG00000099901.17	RANBP1	protein_coding	retained_intron	RANBP1-214	2	FALSE	FALSE	FALSE
135294	ENST00000331821.7	3456.62	-0.635778	0.0708199	1.66191e-19	1.4715e-17	siUPF1	ENSG00000099901.17	RANBP1	protein_coding	protein_coding	RANBP1-201	1	FALSE	TRUE	TRUE
135295	ENST00000411892.5	11.5267	-0.158946	0.544304	0.367626	NA	siUPF1	ENSG00000099901.17	RANBP1	protein_coding	protein_coding	RANBP1-203	2	FALSE	FALSE	FALSE
135296	ENST00000418705.2	55.4741	0.0566257	0.404749	0.837064	0.921315	siUPF1	ENSG00000099901.17	RANBP1	protein_coding	protein_coding	RANBP1-205	3	FALSE	FALSE	FALSE
135297	ENST00000448394.2	156.305	0.391221	0.41218	0.186453	0.374302	siUPF1	ENSG00000099901.17	RANBP1	protein_coding	protein_coding_CDS_not_defined	RANBP1-211	2	FALSE	FALSE	FALSE
135298	ENST00000486575.1	117.394	-1.07942	0.252565	3.79454e-06	5.13223e-05	siUPF1	ENSG00000099901.17	RANBP1	protein_coding	retained_intron	RANBP1-213	2	FALSE	FALSE	FALSE
135299	ENST00000436518.5	93.8093	-0.382997	0.373748	0.178719	0.363686	siUPF1	ENSG00000099904.16	ZDHHC8	protein_coding	protein_coding	ZDHHC8-204	4	FALSE	FALSE	FALSE
135300	ENST00000334554.12	122.273	0.0369463	0.382916	0.89788	0.952995	siUPF1	ENSG00000099904.16	ZDHHC8	protein_coding	protein_coding	ZDHHC8-202	1	TRUE	TRUE	TRUE
135301	ENST00000320602.11	1840.66	-0.0939623	0.0912626	0.288994	0.497845	siUPF1	ENSG00000099904.16	ZDHHC8	protein_coding	protein_coding	ZDHHC8-201	5	FALSE	TRUE	FALSE
135302	ENST00000405930.3	84.5317	-0.185992	0.545526	0.344635	0.555418	siUPF1	ENSG00000099904.16	ZDHHC8	protein_coding	protein_coding	ZDHHC8-203	2	FALSE	TRUE	FALSE
135303	ENST00000469212.5	89.2697	-0.26791	0.409415	0.341137	0.551778	siUPF1	ENSG00000099904.16	ZDHHC8	protein_coding	retained_intron	ZDHHC8-206	3	FALSE	FALSE	FALSE
135304	ENST00000472497.1	84.5633	-0.52987	0.277003	0.0287439	0.0979468	siUPF1	ENSG00000099904.16	ZDHHC8	protein_coding	retained_intron	ZDHHC8-207	2	FALSE	FALSE	FALSE
135305	ENST00000043402.8	506.246	-0.525342	0.119222	6.61588e-06	8.4355e-05	siUPF1	ENSG00000040608.14	RTN4R	protein_coding	protein_coding	RTN4R-201	1	TRUE	TRUE	TRUE
135306	ENST00000248879.8	1397.48	-0.405341	0.183789	0.0203754	0.0753034	siUPF1	ENSG00000128185.10	DGCR6L	protein_coding	protein_coding	DGCR6L-201	1	TRUE	TRUE	TRUE
135307	ENST00000443409.1	211.204	1.26724	0.433538	0.000373304	0.00286594	siUPF1	ENSG00000128185.10	DGCR6L	protein_coding	nonsense_mediated_decay	DGCR6L-203	1	FALSE	FALSE	FALSE
135308	ENST00000608275.1	24.4819	0.0871819	0.370177	0.754335	0.873656	siUPF1	ENSG00000273343.1	ENSG00000273343	lncRNA	lncRNA	ENST00000608275	NA	TRUE	TRUE	FALSE
135309	ENST00000403682.7	144.893	0.165417	0.425819	0.557818	0.740883	siUPF1	ENSG00000185252.19	ZNF74	protein_coding	protein_coding	ZNF74-203	1	FALSE	TRUE	FALSE
135310	ENST00000400451.7	723.524	-0.127509	0.172936	0.443466	0.648595	siUPF1	ENSG00000185252.19	ZNF74	protein_coding	protein_coding	ZNF74-202	1	TRUE	TRUE	TRUE
135311	ENST00000357502.5	85.3158	-0.0361067	0.539116	0.738055	0.864247	siUPF1	ENSG00000185252.19	ZNF74	protein_coding	protein_coding	ZNF74-201	1	FALSE	TRUE	FALSE
135312	ENST00000493734.5	113.207	-0.449681	0.246941	0.0413785	0.129118	siUPF1	ENSG00000185252.19	ZNF74	protein_coding	retained_intron	ZNF74-208	2	FALSE	FALSE	FALSE
135313	ENST00000437275.5	23.9131	-0.318387	0.619874	0.147857	0.320125	siUPF1	ENSG00000185252.19	ZNF74	protein_coding	nonsense_mediated_decay	ZNF74-206	1	FALSE	FALSE	FALSE
135314	ENST00000476678.1	127.693	-0.302914	0.273667	0.202312	0.394956	siUPF1	ENSG00000185252.19	ZNF74	protein_coding	retained_intron	ZNF74-207	2	FALSE	FALSE	FALSE
135315	ENST00000622235.5	415.927	0.663797	0.192595	0.000233792	0.00191885	siUPF1	ENSG00000244486.9	SCARF2	protein_coding	protein_coding	SCARF2-202	1	TRUE	TRUE	TRUE
135316	ENST00000623402.1	51.3739	-0.188742	0.418821	0.504138	0.699286	siUPF1	ENSG00000244486.9	SCARF2	protein_coding	protein_coding	SCARF2-203	1	FALSE	TRUE	FALSE
135317	ENST00000328879.9	833.558	-0.0497277	0.131756	0.705814	0.843567	siUPF1	ENSG00000099910.17	KLHL22	protein_coding	protein_coding	KLHL22-201	1	TRUE	TRUE	TRUE
135318	ENST00000487090.1	13.1789	0.793138	0.836641	0.0422878	0.13114	siUPF1	ENSG00000099910.17	KLHL22	protein_coding	protein_coding_CDS_not_defined	KLHL22-210	3	FALSE	FALSE	FALSE
135319	ENST00000423364.1	26.5069	-0.437569	0.407478	0.147075	0.31895	siUPF1	ENSG00000099910.17	KLHL22	protein_coding	protein_coding	KLHL22-202	3	FALSE	FALSE	FALSE
135320	ENST00000436075.1	36.3503	-0.189233	0.361066	0.494023	0.6909	siUPF1	ENSG00000236670.1	KRT18P5	processed_pseudogene	processed_pseudogene	KRT18P5-201	NA	TRUE	TRUE	FALSE
135321	ENST00000414658.5	28.7182	0.0304574	0.505201	0.890359	0.9491	siUPF1	ENSG00000099917.17	MED15	protein_coding	protein_coding	MED15-205	3	FALSE	FALSE	FALSE
135322	ENST00000433831.5	101.601	0.30718	0.640857	0.0544674	0.158433	siUPF1	ENSG00000099917.17	MED15	protein_coding	nonsense_mediated_decay	MED15-211	5	FALSE	FALSE	FALSE
135323	ENST00000292733.11	951.229	0.104866	0.171559	0.520779	0.712643	siUPF1	ENSG00000099917.17	MED15	protein_coding	protein_coding	MED15-202	1	FALSE	TRUE	TRUE
135324	ENST00000263205.11	813.077	0.186999	0.129093	0.130528	0.294335	siUPF1	ENSG00000099917.17	MED15	protein_coding	protein_coding	MED15-201	1	TRUE	TRUE	FALSE
135325	ENST00000406969.5	57.8059	0.227173	0.607107	0.015016	0.0595461	siUPF1	ENSG00000099917.17	MED15	protein_coding	protein_coding	MED15-204	1	FALSE	TRUE	FALSE
135326	ENST00000382974.6	22.448	-0.00591337	0.540412	0.945819	0.975474	siUPF1	ENSG00000099917.17	MED15	protein_coding	protein_coding	MED15-203	1	FALSE	TRUE	FALSE
135327	ENST00000489651.5	143.045	0.768709	0.28162	0.00190164	0.011295	siUPF1	ENSG00000099917.17	MED15	protein_coding	retained_intron	MED15-229	1	FALSE	FALSE	FALSE
135328	ENST00000473244.5	173.611	0.312825	0.379891	0.271291	0.478462	siUPF1	ENSG00000099917.17	MED15	protein_coding	retained_intron	MED15-222	1	FALSE	FALSE	FALSE
135329	ENST00000493216.1	114.684	1.30573	0.352663	2.54039e-05	0.000276621	siUPF1	ENSG00000099917.17	MED15	protein_coding	retained_intron	MED15-231	2	FALSE	FALSE	FALSE
135330	ENST00000442222.5	28.0397	0.121776	0.446668	0.649837	0.806738	siUPF1	ENSG00000291085.1	TMEM191A	lncRNA	lncRNA	TMEM191A-207	2	FALSE	FALSE	FALSE
135331	ENST00000445836.5	8.04555	0.0428633	0.55154	0.292589	NA	siUPF1	ENSG00000291085.1	TMEM191A	lncRNA	lncRNA	TMEM191A-208	3	FALSE	FALSE	FALSE
135332	ENST00000452055.6	70.8616	-1.07884	0.395227	0.00100877	0.00665566	siUPF1	ENSG00000291085.1	TMEM191A	lncRNA	retained_intron	TMEM191A-210	2	FALSE	FALSE	FALSE
135333	ENST00000689656.1	34.7484	0.16699	0.539257	0.405614	0.614571	siUPF1	ENSG00000291085.1	TMEM191A	lncRNA	lncRNA	TMEM191A-212	NA	FALSE	TRUE	FALSE
135334	ENST00000422715.1	19.0702	-0.0713452	0.499312	0.74322	0.867695	siUPF1	ENSG00000291085.1	TMEM191A	lncRNA	retained_intron	TMEM191A-204	5	FALSE	FALSE	FALSE
135335	ENST00000255882.11	3245.6	0.133754	0.0898722	0.126627	0.288303	siUPF1	ENSG00000241973.11	PI4KA	protein_coding	protein_coding	PI4KA-201	1	TRUE	TRUE	TRUE
135336	ENST00000492581.5	106.875	0.0229772	0.324496	0.936779	0.971228	siUPF1	ENSG00000241973.11	PI4KA	protein_coding	retained_intron	PI4KA-217	2	FALSE	FALSE	FALSE
135337	ENST00000477245.5	415.234	0.890974	0.190736	7.91075e-07	1.23954e-05	siUPF1	ENSG00000241973.11	PI4KA	protein_coding	retained_intron	PI4KA-209	1	FALSE	FALSE	FALSE
135338	ENST00000466772.5	15.4282	-0.152433	0.565417	0.148117	0.320492	siUPF1	ENSG00000241973.11	PI4KA	protein_coding	retained_intron	PI4KA-207	2	FALSE	FALSE	FALSE
135339	ENST00000215730.12	2004.71	-0.190214	0.071646	0.00821326	0.037024	siUPF1	ENSG00000099940.12	SNAP29	protein_coding	protein_coding	SNAP29-201	1	TRUE	TRUE	TRUE
135340	ENST00000439214.1	123.137	-0.562366	0.357689	0.0470257	0.14191	siUPF1	ENSG00000099940.12	SNAP29	protein_coding	protein_coding	SNAP29-202	3	FALSE	FALSE	FALSE
135341	ENST00000354336.8	4860.12	-0.198962	0.0926125	0.0292434	0.0992083	siUPF1	ENSG00000099942.13	CRKL	protein_coding	protein_coding	CRKL-201	1	TRUE	TRUE	TRUE
135342	ENST00000399163.6	27.0226	-0.0401724	0.542513	0.741008	0.866238	siUPF1	ENSG00000183773.16	AIFM3	protein_coding	protein_coding	AIFM3-201	1	FALSE	TRUE	FALSE
135343	ENST00000610278.2	23.1213	-0.353292	0.433623	0.239375	0.441461	siUPF1	ENSG00000272829.2	ENSG00000272829	lncRNA	lncRNA	ENST00000610278	NA	TRUE	TRUE	FALSE
135344	ENST00000414985.5	111.426	1.89772	0.360278	9.99153e-09	2.24443e-07	siUPF1	ENSG00000099949.22	LZTR1	protein_coding	nonsense_mediated_decay	LZTR1-201	5	FALSE	FALSE	FALSE
135345	ENST00000700578.1	469.491	4.14884	0.49881	7.93158e-19	6.47336e-17	siUPF1	ENSG00000099949.22	LZTR1	protein_coding	protein_coding	LZTR1-223	NA	FALSE	TRUE	FALSE
135346	ENST00000493460.2	56.2533	0.733123	0.407916	0.0203714	0.075293	siUPF1	ENSG00000099949.22	LZTR1	protein_coding	retained_intron	LZTR1-212	3	FALSE	FALSE	FALSE
135347	ENST00000646124.2	2149.17	-0.164321	0.319909	0.528524	0.718762	siUPF1	ENSG00000099949.22	LZTR1	protein_coding	protein_coding	LZTR1-221	NA	TRUE	TRUE	TRUE
135348	ENST00000646506.1	930.357	0.494468	0.163412	0.00147039	0.00911721	siUPF1	ENSG00000099949.22	LZTR1	protein_coding	retained_intron	LZTR1-222	NA	FALSE	FALSE	FALSE
135349	ENST00000643578.1	39.8591	-0.924226	0.496367	0.0107167	0.0456211	siUPF1	ENSG00000099949.22	LZTR1	protein_coding	retained_intron	LZTR1-217	NA	FALSE	FALSE	FALSE
135350	ENST00000495142.6	87.9461	0.0115697	0.414346	0.968015	0.985358	siUPF1	ENSG00000099949.22	LZTR1	protein_coding	retained_intron	LZTR1-213	3	FALSE	FALSE	FALSE
135351	ENST00000461510.1	20.64	0.276254	0.494284	0.323509	0.533494	siUPF1	ENSG00000099949.22	LZTR1	protein_coding	retained_intron	LZTR1-207	2	FALSE	FALSE	FALSE
135352	ENST00000415817.2	19.3619	0.0698507	0.541384	0.608703	0.778484	siUPF1	ENSG00000099949.22	LZTR1	protein_coding	nonsense_mediated_decay	LZTR1-203	3	FALSE	FALSE	FALSE
135353	ENST00000463909.1	303.919	0.387929	0.219843	0.0525866	0.154386	siUPF1	ENSG00000099949.22	LZTR1	protein_coding	retained_intron	LZTR1-208	1	FALSE	FALSE	FALSE
135354	ENST00000498649.1	143.579	1.46669	0.237607	8.49664e-11	2.67821e-09	siUPF1	ENSG00000099949.22	LZTR1	protein_coding	retained_intron	LZTR1-215	3	FALSE	FALSE	FALSE
135355	ENST00000498406.1	65.7631	-0.0622332	0.441778	0.810801	0.905529	siUPF1	ENSG00000184436.12	THAP7	protein_coding	retained_intron	THAP7-208	2	FALSE	FALSE	FALSE
135356	ENST00000471073.1	290.201	0.353164	0.205983	0.0626563	0.175621	siUPF1	ENSG00000184436.12	THAP7	protein_coding	retained_intron	THAP7-204	2	FALSE	FALSE	FALSE
135357	ENST00000399133.2	465.871	-0.476059	0.169275	0.00303029	0.0165946	siUPF1	ENSG00000184436.12	THAP7	protein_coding	protein_coding	THAP7-202	2	FALSE	TRUE	TRUE
135358	ENST00000476667.5	47.0474	0.332924	0.386187	0.248533	0.452047	siUPF1	ENSG00000184436.12	THAP7	protein_coding	retained_intron	THAP7-206	5	FALSE	FALSE	FALSE
135359	ENST00000471723.1	49.9385	-0.290679	0.38732	0.315153	0.525302	siUPF1	ENSG00000184436.12	THAP7	protein_coding	retained_intron	THAP7-205	3	FALSE	FALSE	FALSE
135360	ENST00000436079.1	12.4226	-0.223574	0.608471	0.0758569	0.201427	siUPF1	ENSG00000230513.4	THAP7-AS1	lncRNA	lncRNA	THAP7-AS1-202	2	TRUE	TRUE	FALSE
135361	ENST00000429962.2	30.5755	-0.0593107	0.475063	0.801357	0.900254	siUPF1	ENSG00000230513.4	THAP7-AS1	lncRNA	lncRNA	THAP7-AS1-201	1	FALSE	FALSE	FALSE
135362	ENST00000690091.2	52.3751	-0.678176	0.359408	0.020245	0.0749254	siUPF1	ENSG00000230513.4	THAP7-AS1	lncRNA	lncRNA	THAP7-AS1-204	NA	FALSE	FALSE	FALSE
135363	ENST00000442739.1	14.7446	0.253755	0.582683	0.226037	0.424724	siUPF1	ENSG00000284060.1	ENSG00000284060	transcribed_unprocessed_pseudogene	transcribed_unprocessed_pseudogene	ENST00000442739	NA	TRUE	TRUE	FALSE
135364	ENST00000422086.5	211.379	0.467536	0.220812	0.0210824	0.077369	siUPF1	ENSG00000284130.2	TUBA3FP	protein_coding	protein_coding	TUBA3FP-202	1	TRUE	TRUE	TRUE
135365	ENST00000292748.7	13.2964	-0.068403	0.508239	0.716846	0.851145	siUPF1	ENSG00000284130.2	TUBA3FP	protein_coding	protein_coding	TUBA3FP-201	5	FALSE	TRUE	TRUE
135366	ENST00000701279.1	15.431	-0.231309	0.460155	0.413056	0.62153	siUPF1	ENSG00000291044.1	ENSG00000291044	lncRNA	lncRNA	ENST00000701279	NA	FALSE	TRUE	FALSE
135367	ENST00000398241.3	48.6027	-0.134578	0.298889	0.599434	0.771863	siUPF1	ENSG00000291044.1	ENSG00000291044	lncRNA	retained_intron	ENST00000398241	2	FALSE	FALSE	FALSE
135368	ENST00000620804.2	110.509	-0.678099	0.421997	0.032719	0.107955	siUPF1	ENSG00000274600.2	RIMBP3B	protein_coding	protein_coding	RIMBP3B-201	NA	TRUE	TRUE	TRUE
135369	ENST00000407464.7	879.183	0.0247142	0.090976	0.778719	0.887732	siUPF1	ENSG00000169635.10	HIC2	protein_coding	protein_coding	HIC2-201	1	TRUE	TRUE	TRUE
135370	ENST00000415764.5	16.7048	-0.0870702	0.525022	0.616514	0.784166	siUPF1	ENSG00000206140.12	TMEM191C	protein_coding	retained_intron	TMEM191C-202	5	FALSE	FALSE	FALSE
135371	ENST00000449424.5	81.8267	-0.139645	0.246064	0.524655	0.715761	siUPF1	ENSG00000206140.12	TMEM191C	protein_coding	retained_intron	TMEM191C-208	5	FALSE	FALSE	FALSE
135372	ENST00000417708.5	11.7539	0.138068	0.494243	0.569924	NA	siUPF1	ENSG00000206140.12	TMEM191C	protein_coding	retained_intron	TMEM191C-203	5	FALSE	FALSE	FALSE
135373	ENST00000486209.5	68.539	-0.0983532	0.316248	0.705239	0.843228	siUPF1	ENSG00000183506.17	PI4KAP2	transcribed_unitary_pseudogene	retained_intron	PI4KAP2-211	5	FALSE	TRUE	FALSE
135374	ENST00000477296.5	92.9921	0.128228	0.359554	0.639231	0.799844	siUPF1	ENSG00000183506.17	PI4KAP2	transcribed_unitary_pseudogene	retained_intron	PI4KAP2-208	2	FALSE	FALSE	FALSE
135375	ENST00000463608.5	85.547	1.49993	0.354781	2.45852e-06	3.48404e-05	siUPF1	ENSG00000183506.17	PI4KAP2	transcribed_unitary_pseudogene	retained_intron	PI4KAP2-204	5	FALSE	FALSE	FALSE
135376	ENST00000462560.6	112.95	0.047366	0.507068	0.812446	0.90665	siUPF1	ENSG00000183506.17	PI4KAP2	transcribed_unitary_pseudogene	retained_intron	PI4KAP2-203	1	FALSE	FALSE	FALSE
135377	ENST00000450651.5	468.144	3.29053	0.286659	4.11667e-32	8.50877e-30	siUPF1	ENSG00000183506.17	PI4KAP2	transcribed_unitary_pseudogene	processed_transcript	PI4KAP2-202	5	FALSE	TRUE	FALSE
135378	ENST00000360806.9	544.211	1.01242	0.200845	1.08076e-07	2.01994e-06	siUPF1	ENSG00000183506.17	PI4KAP2	transcribed_unitary_pseudogene	transcribed_unitary_pseudogene	PI4KAP2-201	NA	TRUE	TRUE	FALSE
135379	ENST00000480319.5	535.55	-0.0911101	0.159909	0.562414	0.744337	siUPF1	ENSG00000183506.17	PI4KAP2	transcribed_unitary_pseudogene	retained_intron	PI4KAP2-210	2	FALSE	FALSE	FALSE
135380	ENST00000479693.1	99.9722	-0.0992195	0.562432	0.0147464	0.0586807	siUPF1	ENSG00000183506.17	PI4KAP2	transcribed_unitary_pseudogene	retained_intron	PI4KAP2-209	1	FALSE	FALSE	FALSE
135381	ENST00000433039.2	36.0833	-3.8543	1.06076	9.1593e-06	0.000112654	siUPF1	ENSG00000183246.8	RIMBP3C	protein_coding	protein_coding	RIMBP3C-201	NA	TRUE	TRUE	TRUE
135382	ENST00000545681.2	69.3674	-0.533946	0.474181	0.0962976	0.23848	siUPF1	ENSG00000185651.16	UBE2L3	protein_coding	protein_coding	UBE2L3-204	2	FALSE	TRUE	FALSE
135383	ENST00000696046.1	1169.06	-0.370944	0.186451	0.0326576	0.107815	siUPF1	ENSG00000185651.16	UBE2L3	protein_coding	nonsense_mediated_decay	UBE2L3-205	NA	FALSE	FALSE	FALSE
135384	ENST00000342192.9	5082.47	-0.154464	0.0694731	0.0269379	0.0932007	siUPF1	ENSG00000185651.16	UBE2L3	protein_coding	protein_coding	UBE2L3-201	1	TRUE	TRUE	TRUE
135385	ENST00000496722.1	52.105	0.152204	0.526028	0.475662	0.676258	siUPF1	ENSG00000185651.16	UBE2L3	protein_coding	retained_intron	UBE2L3-203	2	FALSE	FALSE	FALSE
135386	ENST00000464015.5	152.782	0.775458	0.483002	0.0239722	0.0852732	siUPF1	ENSG00000161179.14	YDJC	protein_coding	retained_intron	YDJC-204	1	FALSE	FALSE	FALSE
135387	ENST00000292778.11	248.022	-0.258444	0.248362	0.242452	0.444986	siUPF1	ENSG00000161179.14	YDJC	protein_coding	protein_coding	YDJC-201	2	TRUE	TRUE	TRUE
135388	ENST00000468686.5	521.261	1.92854	0.358474	4.08261e-09	9.86818e-08	siUPF1	ENSG00000161179.14	YDJC	protein_coding	retained_intron	YDJC-205	1	FALSE	FALSE	FALSE
135389	ENST00000415762.6	553.734	0.543164	0.229358	0.00921874	0.040438	siUPF1	ENSG00000161179.14	YDJC	protein_coding	nonsense_mediated_decay	YDJC-203	1	FALSE	FALSE	FALSE
135390	ENST00000473985.1	86.1601	2.96253	0.460251	7.63571e-12	2.83204e-10	siUPF1	ENSG00000161179.14	YDJC	protein_coding	retained_intron	YDJC-206	5	FALSE	FALSE	FALSE
135391	ENST00000398873.4	17.1639	0.0329885	0.505448	0.881904	0.944537	siUPF1	ENSG00000161179.14	YDJC	protein_coding	protein_coding	YDJC-202	1	FALSE	TRUE	FALSE
135392	ENST00000248958.5	885.164	0.24214	0.196714	0.182618	0.369103	siUPF1	ENSG00000128228.5	SDF2L1	protein_coding	protein_coding	SDF2L1-201	1	TRUE	TRUE	TRUE
135393	ENST00000498589.1	11.1006	0.0338667	0.441051	0.901296	NA	siUPF1	ENSG00000207751.4	ENSG00000207751	lncRNA	lncRNA	ENST00000498589	5	TRUE	TRUE	FALSE
135394	ENST00000610143.1	12.2141	-0.166611	0.446736	0.547005	0.733018	siUPF1	ENSG00000272954.1	ENSG00000272954	lncRNA	lncRNA	ENST00000610143	NA	TRUE	TRUE	FALSE
135395	ENST00000679479.1	55.5863	-0.091296	0.524107	0.593064	0.767122	siUPF1	ENSG00000100023.20	PPIL2	protein_coding	retained_intron	PPIL2-214	NA	FALSE	FALSE	FALSE
135396	ENST00000679827.1	101.541	0.152244	0.573457	0.0553637	0.160374	siUPF1	ENSG00000100023.20	PPIL2	protein_coding	protein_coding	PPIL2-222	NA	FALSE	TRUE	FALSE
135397	ENST00000679580.1	55.3887	0.280766	0.529373	0.299466	0.509043	siUPF1	ENSG00000100023.20	PPIL2	protein_coding	nonsense_mediated_decay	PPIL2-218	NA	FALSE	FALSE	FALSE
135398	ENST00000681286.1	201.785	0.984473	0.437669	0.00408979	0.0211543	siUPF1	ENSG00000100023.20	PPIL2	protein_coding	retained_intron	PPIL2-239	NA	FALSE	FALSE	FALSE
135399	ENST00000680426.1	44.7054	-0.555484	0.56363	0.095109	0.236395	siUPF1	ENSG00000100023.20	PPIL2	protein_coding	retained_intron	PPIL2-231	NA	FALSE	FALSE	FALSE
135400	ENST00000496819.2	31.7314	0.214661	0.377495	0.443517	0.648595	siUPF1	ENSG00000100023.20	PPIL2	protein_coding	retained_intron	PPIL2-210	1	FALSE	FALSE	FALSE
135401	ENST00000498109.2	27.7147	-0.179477	0.517654	0.45031	0.654771	siUPF1	ENSG00000100023.20	PPIL2	protein_coding	retained_intron	PPIL2-211	2	FALSE	FALSE	FALSE
135402	ENST00000335025.12	14.0891	0.0386938	0.461813	0.881901	0.944537	siUPF1	ENSG00000100023.20	PPIL2	protein_coding	protein_coding	PPIL2-201	1	FALSE	TRUE	TRUE
135403	ENST00000398831.8	1000.82	-0.584551	0.196633	0.00146371	0.00908671	siUPF1	ENSG00000100023.20	PPIL2	protein_coding	protein_coding	PPIL2-202	1	TRUE	TRUE	TRUE
135404	ENST00000626352.2	55.7333	-0.0753243	0.559031	0.0818703	0.212724	siUPF1	ENSG00000100023.20	PPIL2	protein_coding	protein_coding	PPIL2-212	1	FALSE	TRUE	FALSE
135405	ENST00000417788.5	42.7699	-0.66597	0.685166	0.0544522	0.158407	siUPF1	ENSG00000100023.20	PPIL2	protein_coding	nonsense_mediated_decay	PPIL2-204	2	FALSE	FALSE	FALSE
135406	ENST00000679586.1	13.2931	0.0806499	0.512061	0.675069	0.823902	siUPF1	ENSG00000100023.20	PPIL2	protein_coding	retained_intron	PPIL2-219	NA	FALSE	FALSE	FALSE
135407	ENST00000679857.1	35.6419	0.133064	0.550529	0.421436	0.629419	siUPF1	ENSG00000100023.20	PPIL2	protein_coding	retained_intron	PPIL2-223	NA	FALSE	FALSE	FALSE
135408	ENST00000680962.1	167.322	2.65771	0.517059	1.38887e-08	3.04007e-07	siUPF1	ENSG00000100023.20	PPIL2	protein_coding	nonsense_mediated_decay	PPIL2-236	NA	FALSE	FALSE	FALSE
135409	ENST00000484439.5	30.4945	-0.305928	0.382324	0.28418	0.49262	siUPF1	ENSG00000100023.20	PPIL2	protein_coding	protein_coding_CDS_not_defined	PPIL2-208	5	FALSE	FALSE	FALSE
135410	ENST00000406385.1	43.5926	0.0536429	0.549632	0.529649	0.719605	siUPF1	ENSG00000100023.20	PPIL2	protein_coding	protein_coding	PPIL2-203	1	FALSE	TRUE	TRUE
135411	ENST00000680860.1	35.9624	-0.0298112	0.547448	0.573837	0.753599	siUPF1	ENSG00000100023.20	PPIL2	protein_coding	protein_coding	PPIL2-235	NA	FALSE	TRUE	FALSE
135412	ENST00000446951.1	175.565	0.056116	0.442672	0.838248	0.921921	siUPF1	ENSG00000100023.20	PPIL2	protein_coding	protein_coding_CDS_not_defined	PPIL2-205	1	FALSE	FALSE	FALSE
135413	ENST00000679564.1	109.831	0.438236	0.408428	0.138528	0.306599	siUPF1	ENSG00000100023.20	PPIL2	protein_coding	retained_intron	PPIL2-217	NA	FALSE	FALSE	FALSE
135414	ENST00000680113.1	143.874	0.384587	0.374827	0.181614	0.367851	siUPF1	ENSG00000100023.20	PPIL2	protein_coding	retained_intron	PPIL2-228	NA	FALSE	FALSE	FALSE
135415	ENST00000339468.8	655.995	-0.198736	0.235147	0.352164	0.562816	siUPF1	ENSG00000100027.17	YPEL1	protein_coding	protein_coding	YPEL1-201	1	TRUE	TRUE	TRUE
135416	ENST00000477675.1	25.7479	0.267854	0.5107	0.324442	0.534543	siUPF1	ENSG00000100027.17	YPEL1	protein_coding	retained_intron	YPEL1-203	2	FALSE	FALSE	FALSE
135417	ENST00000672036.2	43.7716	-0.306899	0.632735	0.108758	0.259493	siUPF1	ENSG00000100027.17	YPEL1	protein_coding	protein_coding	YPEL1-204	NA	FALSE	TRUE	FALSE
135418	ENST00000215832.11	8083.58	0.280004	0.0564598	5.81513e-07	9.38646e-06	siUPF1	ENSG00000100030.15	MAPK1	protein_coding	protein_coding	MAPK1-201	1	TRUE	TRUE	TRUE
135419	ENST00000398822.7	217.883	-0.213803	0.328588	0.415935	0.624244	siUPF1	ENSG00000100030.15	MAPK1	protein_coding	protein_coding	MAPK1-202	1	FALSE	TRUE	TRUE
135420	ENST00000263212.10	1952.91	0.0750002	0.0691739	0.274921	0.482504	siUPF1	ENSG00000100034.14	PPM1F	protein_coding	protein_coding	PPM1F-201	1	TRUE	TRUE	TRUE
135421	ENST00000397495.8	76.2656	-0.171911	0.263594	0.457835	0.661033	siUPF1	ENSG00000100034.14	PPM1F	protein_coding	protein_coding	PPM1F-202	2	FALSE	TRUE	FALSE
135422	ENST00000653280.1	25.416	-0.404509	0.693834	0.0737481	0.197382	siUPF1	ENSG00000224086.6	PPM1F-AS1	lncRNA	lncRNA	PPM1F-AS1-202	NA	FALSE	TRUE	FALSE
135423	ENST00000458178.2	25.3125	-0.371687	0.539169	0.202028	0.394647	siUPF1	ENSG00000224086.6	PPM1F-AS1	lncRNA	lncRNA	PPM1F-AS1-201	1	TRUE	TRUE	FALSE
135424	ENST00000357179.10	939.207	0.372692	0.0997211	0.000152386	0.00132777	siUPF1	ENSG00000100038.20	TOP3B	protein_coding	protein_coding	TOP3B-201	1	TRUE	TRUE	TRUE
135425	ENST00000457179.5	134.855	1.41686	0.663085	0.00177073	0.0106635	siUPF1	ENSG00000100038.20	TOP3B	protein_coding	nonsense_mediated_decay	TOP3B-213	5	FALSE	FALSE	FALSE
135426	ENST00000398793.6	46.0642	0.186033	0.586727	0.0168171	0.0649877	siUPF1	ENSG00000100038.20	TOP3B	protein_coding	protein_coding	TOP3B-202	1	FALSE	TRUE	TRUE
135427	ENST00000444502.5	244.683	-1.12836	0.353527	0.000218154	0.00180473	siUPF1	ENSG00000100038.20	TOP3B	protein_coding	nonsense_mediated_decay	TOP3B-210	2	FALSE	FALSE	FALSE
135428	ENST00000436282.1	63.8824	1.02661	0.453983	0.00369407	0.0195033	siUPF1	ENSG00000100038.20	TOP3B	protein_coding	nonsense_mediated_decay	TOP3B-206	2	FALSE	FALSE	FALSE
135429	ENST00000470338.1	29.9664	0.261839	0.461648	0.355471	0.566309	siUPF1	ENSG00000100038.20	TOP3B	protein_coding	retained_intron	TOP3B-215	5	FALSE	FALSE	FALSE
135430	ENST00000430142.5	22.2607	-0.115444	0.450204	0.664059	0.816344	siUPF1	ENSG00000100038.20	TOP3B	protein_coding	protein_coding	TOP3B-204	2	FALSE	FALSE	FALSE
135431	ENST00000456075.5	13.8995	0.0434811	0.464614	0.864758	0.935857	siUPF1	ENSG00000100038.20	TOP3B	protein_coding	protein_coding	TOP3B-212	4	FALSE	FALSE	FALSE
135432	ENST00000449704.5	11.0033	-0.00904655	0.551199	0.738793	NA	siUPF1	ENSG00000100038.20	TOP3B	protein_coding	protein_coding	TOP3B-211	3	FALSE	FALSE	FALSE
135433	ENST00000434517.1	9.86336	-0.491478	0.620239	0.123988	NA	siUPF1	ENSG00000100038.20	TOP3B	protein_coding	protein_coding	TOP3B-205	5	FALSE	FALSE	FALSE
135434	ENST00000610778.1	44.6044	-0.346733	0.443884	0.240393	0.442582	siUPF1	ENSG00000274422.1	ENSG00000274422	lncRNA	lncRNA	ENST00000610778	NA	TRUE	TRUE	FALSE
135435	ENST00000652112.1	396.993	0.239864	0.135932	0.0714231	0.192907	siUPF1	ENSG00000286129.1	ENSG00000286129	lncRNA	lncRNA	ENST00000652112	NA	TRUE	TRUE	FALSE
135436	ENST00000413293.1	405.578	0.109258	0.168339	0.485197	0.683769	siUPF1	ENSG00000272779.1	BMS1P20	transcribed_unprocessed_pseudogene	transcribed_unprocessed_pseudogene	BMS1P20-201	NA	TRUE	TRUE	FALSE
135437	ENST00000626650.3	768.59	0.0422355	0.180207	0.783136	0.890018	siUPF1	ENSG00000275004.4	ZNF280B	protein_coding	protein_coding	ZNF280B-203	2	TRUE	TRUE	TRUE
135438	ENST00000302097.3	301.738	0.582869	0.224264	0.00472067	0.0237335	siUPF1	ENSG00000169548.3	ZNF280A	protein_coding	protein_coding	ZNF280A-201	1	TRUE	TRUE	TRUE
135439	ENST00000405655.8	728.925	-0.324965	0.154537	0.0270506	0.0935374	siUPF1	ENSG00000185686.18	PRAME	protein_coding	protein_coding	PRAME-205	1	TRUE	TRUE	TRUE
135440	ENST00000398743.6	5682.86	0.250034	0.070963	0.000398313	0.0030311	siUPF1	ENSG00000185686.18	PRAME	protein_coding	protein_coding	PRAME-202	1	FALSE	TRUE	TRUE
135441	ENST00000492657.5	41.8878	-0.196905	0.591263	0.018416	0.0697246	siUPF1	ENSG00000185686.18	PRAME	protein_coding	retained_intron	PRAME-213	1	FALSE	FALSE	FALSE
135442	ENST00000398741.5	1947.26	0.0066338	0.106984	0.943288	0.974193	siUPF1	ENSG00000185686.18	PRAME	protein_coding	protein_coding	PRAME-201	5	FALSE	TRUE	TRUE
135443	ENST00000543184.5	3056.67	0.111981	0.0970871	0.239275	0.441362	siUPF1	ENSG00000185686.18	PRAME	protein_coding	protein_coding	PRAME-214	1	FALSE	TRUE	TRUE
135444	ENST00000402697.5	2650.31	-0.252672	0.144822	0.0728581	0.195722	siUPF1	ENSG00000185686.18	PRAME	protein_coding	protein_coding	PRAME-203	5	FALSE	TRUE	TRUE
135445	ENST00000476336.5	53.2296	-0.329082	0.452792	0.266005	0.472466	siUPF1	ENSG00000185686.18	PRAME	protein_coding	protein_coding_CDS_not_defined	PRAME-211	2	FALSE	FALSE	FALSE
135446	ENST00000485532.1	24.2923	0.0248365	0.393335	0.930735	0.96833	siUPF1	ENSG00000185686.18	PRAME	protein_coding	protein_coding_CDS_not_defined	PRAME-212	3	FALSE	FALSE	FALSE
135447	ENST00000442481.5	10.1213	0.193159	0.455876	0.492333	NA	siUPF1	ENSG00000185686.18	PRAME	protein_coding	protein_coding_CDS_not_defined	PRAME-210	3	FALSE	FALSE	FALSE
135448	ENST00000403441.1	59.7648	0.197495	0.296153	0.424647	0.632231	siUPF1	ENSG00000185686.18	PRAME	protein_coding	protein_coding	PRAME-204	3	FALSE	FALSE	FALSE
135449	ENST00000407120.1	12.923	-0.172575	0.458559	0.52347	0.714825	siUPF1	ENSG00000220891.1	LL22NC03-63E9.3	lncRNA	lncRNA	LL22NC03-63E9.3-201	1	TRUE	TRUE	FALSE
135450	ENST00000216036.9	43.3075	-0.328508	0.400575	0.260245	0.46566	siUPF1	ENSG00000100218.12	RSPH14	protein_coding	protein_coding	RSPH14-201	1	TRUE	TRUE	TRUE
135451	ENST00000439064.1	18.3005	-0.159305	0.429599	0.569615	0.749987	siUPF1	ENSG00000100218.12	RSPH14	protein_coding	protein_coding	RSPH14-204	3	FALSE	FALSE	FALSE
135452	ENST00000452757.5	16.5201	-0.440497	0.492198	0.165136	0.344787	siUPF1	ENSG00000100218.12	RSPH14	protein_coding	protein_coding	RSPH14-205	2	FALSE	FALSE	FALSE
135453	ENST00000406876.1	17.1339	-0.132202	0.515402	0.545002	0.731615	siUPF1	ENSG00000100218.12	RSPH14	protein_coding	protein_coding	RSPH14-202	3	FALSE	TRUE	FALSE
135454	ENST00000615612.2	642.184	-0.0982308	0.111436	0.374859	0.585416	siUPF1	ENSG00000128266.9	GNAZ	protein_coding	protein_coding	GNAZ-203	1	TRUE	TRUE	TRUE
135455	ENST00000479571.1	19.1411	-0.0834484	0.412531	0.762775	0.878948	siUPF1	ENSG00000128266.9	GNAZ	protein_coding	protein_coding_CDS_not_defined	GNAZ-201	1	FALSE	FALSE	FALSE
135456	ENST00000263116.8	737.003	-0.287803	0.20868	0.13788	0.305678	siUPF1	ENSG00000100228.14	RAB36	protein_coding	protein_coding	RAB36-201	1	TRUE	TRUE	TRUE
135457	ENST00000359540.7	1541.54	-0.588243	0.126284	1.34036e-06	2.01087e-05	siUPF1	ENSG00000186716.21	BCR	protein_coding	protein_coding	BCR-202	1	FALSE	TRUE	FALSE
135458	ENST00000305877.13	1307.68	-0.424907	0.105745	4.30464e-05	0.000439758	siUPF1	ENSG00000186716.21	BCR	protein_coding	protein_coding	BCR-201	1	TRUE	TRUE	TRUE
135459	ENST00000426721.2	20.4733	-0.35564	0.453292	0.240585	0.442726	siUPF1	ENSG00000230701.2	FBXW4P1	processed_pseudogene	processed_pseudogene	FBXW4P1-201	NA	TRUE	TRUE	FALSE
135460	ENST00000692963.1	380.67	1.89513	0.400818	1.07454e-07	2.00944e-06	siUPF1	ENSG00000290920.1	ENSG00000290920	lncRNA	lncRNA	ENST00000692963	NA	FALSE	FALSE	FALSE
135461	ENST00000433168.6	111.147	0.194095	0.567353	0.20531	0.398718	siUPF1	ENSG00000290920.1	ENSG00000290920	lncRNA	lncRNA	ENST00000433168	2	TRUE	FALSE	FALSE
135462	ENST00000255890.8	63.7704	0.32628	0.655994	0.066018	0.182321	siUPF1	ENSG00000290920.1	ENSG00000290920	lncRNA	lncRNA	ENST00000255890	2	FALSE	TRUE	FALSE
135463	ENST00000420968.5	45.2544	2.11267	1.05262	0.00173788	0.0104931	siUPF1	ENSG00000290920.1	ENSG00000290920	lncRNA	lncRNA	ENST00000420968	2	FALSE	TRUE	FALSE
135464	ENST00000418264.1	30.6613	0.683669	0.508062	0.0477349	0.143506	siUPF1	ENSG00000133519.14	ZDHHC8P1	transcribed_unprocessed_pseudogene	transcribed_unprocessed_pseudogene	ZDHHC8P1-201	NA	TRUE	TRUE	FALSE
135465	ENST00000430357.4	25.1504	0.236762	0.51854	0.351049	0.561767	siUPF1	ENSG00000228315.12	GUSBP11	lncRNA	lncRNA	GUSBP11-204	3	FALSE	FALSE	FALSE
135466	ENST00000455485.5	51.5751	0.0534957	0.410297	0.856944	0.931952	siUPF1	ENSG00000228315.12	GUSBP11	lncRNA	lncRNA	GUSBP11-209	2	FALSE	FALSE	FALSE
135467	ENST00000451837.5	67.9609	3.0693	2.21945	0.000550219	0.00397954	siUPF1	ENSG00000228315.12	GUSBP11	lncRNA	lncRNA	GUSBP11-207	1	FALSE	FALSE	FALSE
135468	ENST00000422506.5	180.276	2.40103	0.574083	1.38891e-06	2.0767e-05	siUPF1	ENSG00000228315.12	GUSBP11	lncRNA	lncRNA	GUSBP11-202	2	FALSE	FALSE	FALSE
135469	ENST00000445682.2	335.416	1.05658	0.243872	3.02662e-06	4.19299e-05	siUPF1	ENSG00000228315.12	GUSBP11	lncRNA	lncRNA	GUSBP11-206	2	TRUE	FALSE	FALSE
135470	ENST00000423913.5	34.8733	1.79063	0.670254	0.000426552	0.00321302	siUPF1	ENSG00000228315.12	GUSBP11	lncRNA	lncRNA	GUSBP11-203	5	FALSE	FALSE	FALSE
135471	ENST00000421064.5	314.609	1.3519	0.374987	3.78744e-05	0.000393179	siUPF1	ENSG00000228315.12	GUSBP11	lncRNA	lncRNA	GUSBP11-201	1	FALSE	FALSE	FALSE
135472	ENST00000651432.1	387.567	-0.505339	0.140038	0.000187971	0.00159011	siUPF1	ENSG00000228315.12	GUSBP11	lncRNA	lncRNA	GUSBP11-210	NA	FALSE	TRUE	FALSE
135473	ENST00000430707.2	13.6833	-0.0898342	0.453349	0.728637	0.858014	siUPF1	ENSG00000290958.1	ENSG00000290958	lncRNA	lncRNA	ENST00000430707	1	TRUE	TRUE	FALSE
135474	ENST00000417194.5	156.854	-0.283771	0.229372	0.172349	0.354533	siUPF1	ENSG00000291299.1	ENSG00000291299	lncRNA	lncRNA	ENST00000417194	1	TRUE	TRUE	FALSE
135475	ENST00000341976.5	383.974	-0.541292	0.178739	0.00134687	0.00848685	siUPF1	ENSG00000187792.5	ZNF70	protein_coding	protein_coding	ZNF70-201	1	TRUE	TRUE	TRUE
135476	ENST00000520222.1	222.97	-0.579058	0.253593	0.0105402	0.0450007	siUPF1	ENSG00000250479.9	CHCHD10	protein_coding	protein_coding	CHCHD10-204	3	FALSE	TRUE	FALSE
135477	ENST00000484558.3	351.811	-0.520954	0.172774	0.00145272	0.00902939	siUPF1	ENSG00000250479.9	CHCHD10	protein_coding	protein_coding	CHCHD10-202	1	TRUE	TRUE	TRUE
135478	ENST00000465385.5	16.7012	-0.499994	0.607374	0.11437	0.269081	siUPF1	ENSG00000099953.10	MMP11	protein_coding	retained_intron	MMP11-206	2	FALSE	FALSE	FALSE
135479	ENST00000215743.8	776.652	-0.935009	0.235204	1.50928e-05	0.000175329	siUPF1	ENSG00000099953.10	MMP11	protein_coding	protein_coding	MMP11-201	1	TRUE	TRUE	TRUE
135480	ENST00000437086.5	36.7334	0.416808	0.54397	0.175232	0.358668	siUPF1	ENSG00000099953.10	MMP11	protein_coding	nonsense_mediated_decay	MMP11-204	2	FALSE	FALSE	FALSE
135481	ENST00000407422.8	4046.98	-0.00310146	0.0924869	0.964853	0.984014	siUPF1	ENSG00000099956.20	SMARCB1	protein_coding	protein_coding	SMARCB1-204	1	FALSE	TRUE	TRUE
135482	ENST00000646421.1	15.7017	-0.249419	0.452487	0.386712	0.596353	siUPF1	ENSG00000099956.20	SMARCB1	protein_coding	retained_intron	SMARCB1-218	NA	FALSE	FALSE	FALSE
135483	ENST00000417137.6	362.129	-0.0173676	0.182027	0.920059	0.963472	siUPF1	ENSG00000099956.20	SMARCB1	protein_coding	protein_coding	SMARCB1-205	3	FALSE	FALSE	FALSE
135484	ENST00000646723.1	111.357	-0.0174074	0.300404	0.942376	0.97381	siUPF1	ENSG00000099956.20	SMARCB1	protein_coding	retained_intron	SMARCB1-219	NA	FALSE	FALSE	FALSE
135485	ENST00000643421.1	24.7722	0.0601097	0.417282	0.828867	0.916493	siUPF1	ENSG00000099956.20	SMARCB1	protein_coding	retained_intron	SMARCB1-212	NA	FALSE	FALSE	FALSE
135486	ENST00000646911.1	23.925	-0.0453888	0.443092	0.860745	0.933868	siUPF1	ENSG00000099956.20	SMARCB1	protein_coding	retained_intron	SMARCB1-220	NA	FALSE	FALSE	FALSE
135487	ENST00000644462.1	17.3012	-0.0234237	0.535758	0.839455	0.922676	siUPF1	ENSG00000099956.20	SMARCB1	protein_coding	nonsense_mediated_decay	SMARCB1-214	NA	FALSE	FALSE	FALSE
135488	ENST00000634926.1	25.6732	0.0390956	0.44456	0.881783	0.944499	siUPF1	ENSG00000099956.20	SMARCB1	protein_coding	protein_coding	SMARCB1-208	1	FALSE	FALSE	FALSE
135489	ENST00000318109.12	62.234	-0.219309	0.574021	0.199156	0.390745	siUPF1	ENSG00000099958.15	DERL3	protein_coding	protein_coding	DERL3-202	1	TRUE	TRUE	TRUE
135490	ENST00000406855.7	41.3088	0.0545159	0.397172	0.84482	0.925823	siUPF1	ENSG00000099958.15	DERL3	protein_coding	protein_coding	DERL3-204	1	FALSE	TRUE	FALSE
135491	ENST00000290730.11	36.0027	0.278079	0.384732	0.331259	0.541683	siUPF1	ENSG00000099958.15	DERL3	protein_coding	retained_intron	DERL3-201	2	FALSE	FALSE	FALSE
135492	ENST00000476077.1	20.029	-0.320389	0.674111	0.0152641	0.0602826	siUPF1	ENSG00000099958.15	DERL3	protein_coding	protein_coding	DERL3-208	1	FALSE	TRUE	FALSE
135493	ENST00000609825.2	27.603	-0.373248	0.502556	0.211309	0.406487	siUPF1	ENSG00000272973.2	ENSG00000272973	lncRNA	lncRNA	ENST00000609825	NA	TRUE	TRUE	FALSE
135494	ENST00000405847.5	13.3346	-0.0141307	0.517653	0.92834	0.967341	siUPF1	ENSG00000133460.20	SLC2A11	protein_coding	protein_coding	SLC2A11-208	2	FALSE	TRUE	FALSE
135495	ENST00000405286.6	68.1901	-0.0699239	0.360823	0.796457	0.897407	siUPF1	ENSG00000133460.20	SLC2A11	protein_coding	protein_coding_CDS_not_defined	SLC2A11-206	3	FALSE	FALSE	FALSE
135496	ENST00000489322.5	67.1148	0.396371	0.502725	0.197932	0.389148	siUPF1	ENSG00000133460.20	SLC2A11	protein_coding	retained_intron	SLC2A11-220	2	FALSE	FALSE	FALSE
135497	ENST00000473740.5	11.4405	-0.0525132	0.55247	0.302612	NA	siUPF1	ENSG00000133460.20	SLC2A11	protein_coding	retained_intron	SLC2A11-217	2	FALSE	FALSE	FALSE
135498	ENST00000316185.9	434.204	0.489744	0.320763	0.0635187	0.177452	siUPF1	ENSG00000133460.20	SLC2A11	protein_coding	protein_coding	SLC2A11-202	1	TRUE	TRUE	FALSE
135499	ENST00000405340.6	34.8975	-0.465854	0.432671	0.13027	0.293946	siUPF1	ENSG00000133460.20	SLC2A11	protein_coding	nonsense_mediated_decay	SLC2A11-207	5	FALSE	FALSE	FALSE
135500	ENST00000461809.5	36.2795	0.105603	0.549272	0.429081	0.636165	siUPF1	ENSG00000133460.20	SLC2A11	protein_coding	retained_intron	SLC2A11-213	5	FALSE	FALSE	FALSE
135501	ENST00000473357.1	147.396	-0.496487	0.265885	0.03285	0.108301	siUPF1	ENSG00000133460.20	SLC2A11	protein_coding	retained_intron	SLC2A11-216	2	FALSE	FALSE	FALSE
135502	ENST00000486907.1	53.8668	-0.0816299	0.550203	0.360938	0.571904	siUPF1	ENSG00000133460.20	SLC2A11	protein_coding	retained_intron	SLC2A11-219	2	FALSE	FALSE	FALSE
135503	ENST00000215754.8	6578.84	-0.350508	0.0585417	1.55712e-09	4.03707e-08	siUPF1	ENSG00000240972.2	MIF	protein_coding	protein_coding	MIF-201	1	TRUE	TRUE	TRUE
135504	ENST00000465752.1	117.751	0.652726	0.371961	0.0269066	0.0931215	siUPF1	ENSG00000240972.2	MIF	protein_coding	retained_intron	MIF-202	1	FALSE	FALSE	FALSE
135505	ENST00000498385.1	13.6452	-0.216073	0.58555	0.143047	0.31334	siUPF1	ENSG00000240972.2	MIF	protein_coding	retained_intron	MIF-203	2	FALSE	FALSE	FALSE
135506	ENST00000703580.1	34.3458	0.62974	0.469313	0.0588005	0.16761	siUPF1	ENSG00000290199.1	ENSG00000290199	lncRNA	lncRNA	ENST00000703580	NA	TRUE	TRUE	FALSE
135507	ENST00000609510.1	37.6298	0.163822	0.405822	0.558172	0.741117	siUPF1	ENSG00000273295.1	ENSG00000273295	lncRNA	lncRNA	ENST00000609510	NA	TRUE	TRUE	FALSE
135508	ENST00000703966.1	165.355	-0.506058	0.236771	0.0180338	0.0686404	siUPF1	ENSG00000099977.16	DDT	protein_coding	retained_intron	DDT-208	NA	FALSE	FALSE	FALSE
135509	ENST00000398344.9	714.118	-0.560885	0.137163	2.13657e-05	0.000238528	siUPF1	ENSG00000099977.16	DDT	protein_coding	protein_coding	DDT-202	1	TRUE	TRUE	TRUE
135510	ENST00000444947.2	35.1951	-0.340799	0.346265	0.215543	0.411869	siUPF1	ENSG00000099977.16	DDT	protein_coding	retained_intron	DDT-206	2	FALSE	FALSE	FALSE
135511	ENST00000263119.10	1846.04	0.600065	0.155821	5.56686e-05	0.000550754	siUPF1	ENSG00000099991.18	CABIN1	protein_coding	protein_coding	CABIN1-201	1	TRUE	TRUE	TRUE
135512	ENST00000405822.6	462.496	-0.520569	0.396844	0.0805191	0.210122	siUPF1	ENSG00000099991.18	CABIN1	protein_coding	protein_coding	CABIN1-204	1	FALSE	TRUE	FALSE
135513	ENST00000445422.5	107.149	-0.165682	0.550584	0.320917	0.530828	siUPF1	ENSG00000099991.18	CABIN1	protein_coding	protein_coding	CABIN1-205	2	FALSE	FALSE	FALSE
135514	ENST00000398319.6	2337.11	0.0691804	0.244015	0.752897	0.872974	siUPF1	ENSG00000099991.18	CABIN1	protein_coding	protein_coding	CABIN1-203	1	FALSE	TRUE	TRUE
135515	ENST00000337989.11	632.836	0.261468	0.282859	0.278077	0.48605	siUPF1	ENSG00000099991.18	CABIN1	protein_coding	protein_coding	CABIN1-202	1	FALSE	TRUE	FALSE
135516	ENST00000485008.1	41.6987	-0.229517	0.39266	0.418005	0.626002	siUPF1	ENSG00000099991.18	CABIN1	protein_coding	protein_coding_CDS_not_defined	CABIN1-211	3	FALSE	FALSE	FALSE
135517	ENST00000459824.1	38.2455	0.132622	0.372476	0.632752	0.795046	siUPF1	ENSG00000099991.18	CABIN1	protein_coding	retained_intron	CABIN1-207	2	FALSE	FALSE	FALSE
135518	ENST00000358321.4	25.3425	-0.436477	0.451125	0.159022	0.33622	siUPF1	ENSG00000099994.11	SUSD2	protein_coding	protein_coding	SUSD2-201	1	TRUE	TRUE	TRUE
135519	ENST00000437398.5	3827.03	0.707289	0.0794073	2.06561e-19	1.80501e-17	siUPF1	ENSG00000100014.20	SPECC1L	protein_coding	protein_coding	SPECC1L-204	1	FALSE	TRUE	TRUE
135520	ENST00000314328.14	822.097	-0.0298726	0.535725	0.785716	0.891504	siUPF1	ENSG00000100014.20	SPECC1L	protein_coding	protein_coding	SPECC1L-201	1	TRUE	TRUE	TRUE
135521	ENST00000651059.1	1500.48	0.988921	0.172141	2.29327e-09	5.76218e-08	siUPF1	ENSG00000100014.20	SPECC1L	protein_coding	protein_coding	SPECC1L-208	NA	FALSE	TRUE	FALSE
135522	ENST00000416735.5	35.1298	0.66975	0.471731	0.0454317	0.138256	siUPF1	ENSG00000100014.20	SPECC1L	protein_coding	protein_coding_CDS_not_defined	SPECC1L-202	4	FALSE	FALSE	FALSE
135523	ENST00000358654.2	77.2123	3.61884	1.55759	6.51907e-05	0.000632862	siUPF1	ENSG00000258555.6	SPECC1L-ADORA2A	protein_coding	nonsense_mediated_decay	SPECC1L-ADORA2A-201	2	TRUE	TRUE	TRUE
135524	ENST00000611543.4	137.54	-0.187171	0.561595	0.267782	0.474505	siUPF1	ENSG00000128271.22	ADORA2A	protein_coding	protein_coding	ADORA2A-214	5	FALSE	TRUE	TRUE
135525	ENST00000621833.4	1256.07	-0.383947	0.0871051	8.01175e-06	0.000100107	siUPF1	ENSG00000138867.17	GUCD1	protein_coding	protein_coding	GUCD1-213	1	FALSE	TRUE	FALSE
135526	ENST00000435822.6	2033.7	0.00210918	0.196461	0.983803	0.992725	siUPF1	ENSG00000138867.17	GUCD1	protein_coding	protein_coding	GUCD1-206	1	TRUE	TRUE	TRUE
135527	ENST00000407471.7	102.327	0.0492	0.53161	0.699899	0.839761	siUPF1	ENSG00000138867.17	GUCD1	protein_coding	protein_coding	GUCD1-204	5	FALSE	TRUE	FALSE
135528	ENST00000447813.6	9.75057	-0.253517	0.50296	0.355643	NA	siUPF1	ENSG00000138867.17	GUCD1	protein_coding	protein_coding	GUCD1-207	3	FALSE	TRUE	FALSE
135529	ENST00000402766.5	12.0064	-0.276421	0.533798	0.288684	NA	siUPF1	ENSG00000138867.17	GUCD1	protein_coding	protein_coding	GUCD1-202	2	FALSE	TRUE	FALSE
135530	ENST00000468770.1	300.122	-0.111159	0.204636	0.560232	0.742787	siUPF1	ENSG00000100028.12	SNRPD3	protein_coding	retained_intron	SNRPD3-203	1	FALSE	FALSE	FALSE
135531	ENST00000215829.8	3707.2	-0.0944584	0.0741193	0.196633	0.38756	siUPF1	ENSG00000100028.12	SNRPD3	protein_coding	protein_coding	SNRPD3-201	1	TRUE	TRUE	TRUE
135532	ENST00000402849.5	647.856	-0.347621	0.118516	0.0027532	0.0153249	siUPF1	ENSG00000100028.12	SNRPD3	protein_coding	protein_coding	SNRPD3-202	2	FALSE	TRUE	FALSE
135533	ENST00000404603.5	1427.61	-0.47699	0.124108	7.38327e-05	0.000705777	siUPF1	ENSG00000286070.2	ENSG00000286070	protein_coding	nonsense_mediated_decay	ENST00000404603	5	FALSE	FALSE	TRUE
135534	ENST00000651180.1	19.7776	-0.031636	0.552815	0.146043	0.317568	siUPF1	ENSG00000286070.2	ENSG00000286070	protein_coding	protein_coding_CDS_not_defined	ENST00000651180	NA	FALSE	FALSE	FALSE
135535	ENST00000446942.5	206.526	0.252302	0.401178	0.36981	0.580481	siUPF1	ENSG00000178026.13	LRRC75B	protein_coding	nonsense_mediated_decay	LRRC75B-203	5	FALSE	FALSE	FALSE
135536	ENST00000318753.13	76.4907	0.0289362	0.523603	0.881214	0.944177	siUPF1	ENSG00000178026.13	LRRC75B	protein_coding	protein_coding	LRRC75B-201	1	TRUE	TRUE	TRUE
135537	ENST00000491910.5	120.485	-0.935953	0.351905	0.00162345	0.00991066	siUPF1	ENSG00000178026.13	LRRC75B	protein_coding	retained_intron	LRRC75B-207	2	FALSE	FALSE	FALSE
135538	ENST00000404045.6	83.8631	0.974332	1.67066	0.0130664	0.0534251	siUPF1	ENSG00000178026.13	LRRC75B	protein_coding	nonsense_mediated_decay	LRRC75B-202	3	FALSE	FALSE	FALSE
135539	ENST00000465334.1	43.5812	-0.445028	0.35872	0.118265	0.275248	siUPF1	ENSG00000178026.13	LRRC75B	protein_coding	retained_intron	LRRC75B-206	2	FALSE	FALSE	FALSE
135540	ENST00000400382.6	30.3111	0.0475125	0.552219	0.161643	0.339973	siUPF1	ENSG00000100031.19	GGT1	protein_coding	protein_coding	GGT1-202	2	TRUE	TRUE	TRUE
135541	ENST00000400380.5	13.2833	-0.236185	0.567722	0.236083	0.437226	siUPF1	ENSG00000100031.19	GGT1	protein_coding	protein_coding	GGT1-201	1	FALSE	TRUE	TRUE
135542	ENST00000425895.5	10.6093	0.0391877	0.542974	0.744471	NA	siUPF1	ENSG00000100031.19	GGT1	protein_coding	nonsense_mediated_decay	GGT1-212	2	FALSE	FALSE	FALSE
135543	ENST00000610372.4	32.1707	0.0713003	0.550359	0.303396	0.512929	siUPF1	ENSG00000167037.19	SGSM1	protein_coding	protein_coding	SGSM1-206	5	FALSE	TRUE	FALSE
135544	ENST00000400358.9	67.486	-0.0554101	0.408354	0.833709	0.919414	siUPF1	ENSG00000167037.19	SGSM1	protein_coding	protein_coding	SGSM1-201	1	TRUE	TRUE	TRUE
135545	ENST00000358431.8	914.619	-0.839815	0.285277	0.000814764	0.00555783	siUPF1	ENSG00000197077.14	KIAA1671	protein_coding	protein_coding	KIAA1671-201	1	TRUE	TRUE	TRUE
135546	ENST00000406486.8	16.6363	-0.146873	0.552395	0.319433	0.529212	siUPF1	ENSG00000197077.14	KIAA1671	protein_coding	protein_coding	KIAA1671-203	5	FALSE	TRUE	TRUE
135547	ENST00000401395.1	187.721	0.0238087	0.551313	0.216137	0.412638	siUPF1	ENSG00000197077.14	KIAA1671	protein_coding	protein_coding	KIAA1671-202	1	FALSE	TRUE	FALSE
135548	ENST00000637069.1	727.119	-0.587513	0.223613	0.00411547	0.0212756	siUPF1	ENSG00000197077.14	KIAA1671	protein_coding	protein_coding	KIAA1671-206	5	FALSE	TRUE	FALSE
135549	ENST00000434827.1	18.5509	0.561354	0.517986	0.0954151	0.236909	siUPF1	ENSG00000231466.2	ENSG00000231466	processed_pseudogene	processed_pseudogene	ENST00000434827	NA	TRUE	TRUE	FALSE
135550	ENST00000467672.5	59.5648	-0.363041	0.368712	0.199945	0.391728	siUPF1	ENSG00000290796.1	ENSG00000290796	lncRNA	retained_intron	ENST00000467672	1	FALSE	FALSE	FALSE
135551	ENST00000444995.7	82.7019	1.80172	0.393276	3.61418e-07	6.1147e-06	siUPF1	ENSG00000290796.1	ENSG00000290796	lncRNA	lncRNA	ENST00000444995	5	FALSE	TRUE	FALSE
135552	ENST00000402785.2	77.633	2.47896	1.21253	0.00102029	0.00671686	siUPF1	ENSG00000290796.1	ENSG00000290796	lncRNA	lncRNA	ENST00000402785	1	FALSE	TRUE	FALSE
135553	ENST00000382734.10	1126.29	2.24864	0.114971	2.91212e-86	3.4108e-83	siUPF1	ENSG00000291087.1	CRYBB2P1	lncRNA	lncRNA	CRYBB2P1-203	1	FALSE	TRUE	FALSE
135554	ENST00000701000.1	34.3736	-0.0835358	0.552924	0.292763	0.50184	siUPF1	ENSG00000291087.1	CRYBB2P1	lncRNA	lncRNA	CRYBB2P1-208	NA	FALSE	TRUE	FALSE
135555	ENST00000702203.1	35.8122	0.269598	0.364348	0.337409	0.547938	siUPF1	ENSG00000291087.1	CRYBB2P1	lncRNA	lncRNA	CRYBB2P1-210	NA	FALSE	TRUE	FALSE
135556	ENST00000702041.1	10.96	0.406476	0.609058	0.153593	NA	siUPF1	ENSG00000291087.1	CRYBB2P1	lncRNA	lncRNA	CRYBB2P1-209	NA	FALSE	TRUE	FALSE
135557	ENST00000354451.6	13.2644	0.793417	1.1094	0.0257774	0.0901954	siUPF1	ENSG00000291087.1	CRYBB2P1	lncRNA	lncRNA	CRYBB2P1-202	1	FALSE	TRUE	FALSE
135558	ENST00000609084.1	145.378	-0.373573	0.202755	0.046794	0.141403	siUPF1	ENSG00000291087.1	CRYBB2P1	lncRNA	lncRNA	CRYBB2P1-205	NA	FALSE	TRUE	FALSE
135559	ENST00000609475.1	81.9046	0.247141	0.296992	0.326356	0.536715	siUPF1	ENSG00000272977.1	ENSG00000272977	lncRNA	lncRNA	ENST00000609475	NA	TRUE	TRUE	FALSE
135560	ENST00000324198.11	1272.23	-0.469889	0.148251	0.000955897	0.00636448	siUPF1	ENSG00000100077.16	GRK3	protein_coding	protein_coding	GRK3-201	1	TRUE	TRUE	TRUE
135561	ENST00000536101.5	101.632	0.0701715	0.556104	0.0272425	0.0940401	siUPF1	ENSG00000133454.16	MYO18B	protein_coding	protein_coding	MYO18B-205	1	FALSE	TRUE	TRUE
135562	ENST00000407587.6	70.6467	-0.00207923	0.54326	0.973748	0.988201	siUPF1	ENSG00000133454.16	MYO18B	protein_coding	protein_coding	MYO18B-202	1	FALSE	TRUE	FALSE
135563	ENST00000539302.5	96.5966	-0.0959378	0.350469	0.718658	0.852403	siUPF1	ENSG00000133454.16	MYO18B	protein_coding	nonsense_mediated_decay	MYO18B-207	1	FALSE	FALSE	FALSE
135564	ENST00000215906.6	247.508	-0.629825	0.163622	5.36573e-05	0.000532988	siUPF1	ENSG00000128203.7	ASPHD2	protein_coding	protein_coding	ASPHD2-201	1	TRUE	TRUE	TRUE
135565	ENST00000699226.1	79.9131	-0.0479756	0.360201	0.856151	0.931756	siUPF1	ENSG00000100099.22	HPS4	protein_coding	retained_intron	HPS4-218	NA	FALSE	FALSE	FALSE
135566	ENST00000491142.2	59.2163	-0.180634	0.431632	0.51021	0.704104	siUPF1	ENSG00000100099.22	HPS4	protein_coding	nonsense_mediated_decay	HPS4-215	2	FALSE	FALSE	FALSE
135567	ENST00000699232.1	34.5249	0.0289511	0.392269	0.919552	0.963228	siUPF1	ENSG00000100099.22	HPS4	protein_coding	retained_intron	HPS4-224	NA	FALSE	FALSE	FALSE
135568	ENST00000699235.1	49.9492	-0.158919	0.539297	0.386485	0.59615	siUPF1	ENSG00000100099.22	HPS4	protein_coding	protein_coding	HPS4-227	NA	FALSE	TRUE	FALSE
135569	ENST00000699242.1	30.8791	-0.100826	0.556675	0.155477	0.330911	siUPF1	ENSG00000100099.22	HPS4	protein_coding	protein_coding	HPS4-234	NA	FALSE	TRUE	FALSE
135570	ENST00000699245.1	16.7677	-0.0466027	0.464267	0.847034	0.927015	siUPF1	ENSG00000100099.22	HPS4	protein_coding	retained_intron	HPS4-237	NA	FALSE	FALSE	FALSE
135571	ENST00000699248.1	99.1322	-1.21071	0.275679	1.74351e-06	2.5498e-05	siUPF1	ENSG00000100099.22	HPS4	protein_coding	retained_intron	HPS4-240	NA	FALSE	FALSE	FALSE
135572	ENST00000429411.5	121.843	-0.324878	0.629343	0.143904	0.314618	siUPF1	ENSG00000100099.22	HPS4	protein_coding	nonsense_mediated_decay	HPS4-205	2	FALSE	FALSE	FALSE
135573	ENST00000464362.5	158.139	-1.17156	0.361917	0.000174515	0.00149254	siUPF1	ENSG00000100099.22	HPS4	protein_coding	nonsense_mediated_decay	HPS4-208	5	FALSE	FALSE	FALSE
135574	ENST00000336873.9	916.986	-0.52203	0.166116	0.000927315	0.00619829	siUPF1	ENSG00000100099.22	HPS4	protein_coding	protein_coding	HPS4-201	5	FALSE	TRUE	TRUE
135575	ENST00000439453.5	92.1947	-0.0749748	0.549145	0.149481	0.32244	siUPF1	ENSG00000100099.22	HPS4	protein_coding	nonsense_mediated_decay	HPS4-206	1	FALSE	FALSE	FALSE
135576	ENST00000466781.5	63.6965	-0.275947	0.515031	0.314333	0.524491	siUPF1	ENSG00000100099.22	HPS4	protein_coding	retained_intron	HPS4-209	1	FALSE	FALSE	FALSE
135577	ENST00000699251.1	50.7119	-0.210476	0.344274	0.43543	0.64135	siUPF1	ENSG00000100099.22	HPS4	protein_coding	protein_coding	HPS4-243	NA	FALSE	TRUE	FALSE
135578	ENST00000699253.1	18.3438	-0.0573192	0.528758	0.680014	0.827035	siUPF1	ENSG00000100099.22	HPS4	protein_coding	retained_intron	HPS4-245	NA	FALSE	FALSE	FALSE
135579	ENST00000481910.1	16.575	-0.203983	0.461447	0.458473	0.661525	siUPF1	ENSG00000100099.22	HPS4	protein_coding	retained_intron	HPS4-212	2	FALSE	FALSE	FALSE
135580	ENST00000215917.11	1153.49	-0.412886	0.104656	6.24437e-05	0.000609563	siUPF1	ENSG00000100104.13	SRRD	protein_coding	protein_coding	SRRD-201	1	TRUE	TRUE	TRUE
135581	ENST00000477945.1	160.274	-0.0128332	0.207053	0.940374	0.972934	siUPF1	ENSG00000100104.13	SRRD	protein_coding	retained_intron	SRRD-203	5	FALSE	FALSE	FALSE
135582	ENST00000471799.1	76.6857	-0.016097	0.34258	0.950955	0.977992	siUPF1	ENSG00000100104.13	SRRD	protein_coding	retained_intron	SRRD-202	2	FALSE	FALSE	FALSE
135583	ENST00000407690.6	517.642	-0.333912	0.276913	0.158104	0.334764	siUPF1	ENSG00000100109.17	TFIP11	protein_coding	protein_coding	TFIP11-204	1	TRUE	TRUE	TRUE
135584	ENST00000407431.5	304.944	-0.0648755	0.549234	0.496107	0.692682	siUPF1	ENSG00000100109.17	TFIP11	protein_coding	protein_coding	TFIP11-203	2	FALSE	TRUE	TRUE
135585	ENST00000407148.5	672.246	0.221567	0.315993	0.395333	0.604688	siUPF1	ENSG00000100109.17	TFIP11	protein_coding	protein_coding	TFIP11-202	5	FALSE	TRUE	TRUE
135586	ENST00000405938.5	294.123	-1.4153	0.751466	0.00336221	0.0180932	siUPF1	ENSG00000100109.17	TFIP11	protein_coding	protein_coding	TFIP11-201	5	FALSE	TRUE	TRUE
135587	ENST00000479489.5	56.0335	0.32285	0.372945	0.254695	0.459522	siUPF1	ENSG00000100109.17	TFIP11	protein_coding	retained_intron	TFIP11-212	2	FALSE	FALSE	FALSE
135588	ENST00000566814.2	69.0199	-0.649408	0.47736	0.0500012	0.148612	siUPF1	ENSG00000261188.3	TFIP11-DT	lncRNA	lncRNA	TFIP11-DT-202	NA	TRUE	TRUE	FALSE
135589	ENST00000565764.3	85.3479	0.375583	0.277523	0.122192	0.281453	siUPF1	ENSG00000261188.3	TFIP11-DT	lncRNA	lncRNA	TFIP11-DT-201	2	FALSE	TRUE	FALSE
135590	ENST00000338754.9	225.425	0.231004	0.232236	0.268517	0.475437	siUPF1	ENSG00000128294.16	TPST2	protein_coding	protein_coding	TPST2-201	1	TRUE	TRUE	TRUE
135591	ENST00000454778.6	79.7072	-0.130361	0.542464	0.397151	0.606587	siUPF1	ENSG00000128294.16	TPST2	protein_coding	protein_coding	TPST2-209	4	FALSE	TRUE	TRUE
135592	ENST00000398110.6	426.072	-0.35295	0.133097	0.00681725	0.0319703	siUPF1	ENSG00000128294.16	TPST2	protein_coding	protein_coding	TPST2-202	2	FALSE	TRUE	TRUE
135593	ENST00000620145.5	90.5529	0.097174	0.556563	0.174644	0.35787	siUPF1	ENSG00000225783.9	MIAT	lncRNA	lncRNA	MIAT-221	1	FALSE	FALSE	FALSE
135594	ENST00000382641.1	13.2717	0.439455	0.622604	0.140189	0.309016	siUPF1	ENSG00000206028.1	ENSG00000206028	lncRNA	lncRNA	ENST00000382641	2	TRUE	TRUE	FALSE
135595	ENST00000450963.5	21.8562	0.143549	0.542457	0.396882	0.606322	siUPF1	ENSG00000244625.7	MIATNB	lncRNA	lncRNA	MIATNB-209	5	FALSE	FALSE	FALSE
135596	ENST00000435162.5	11.936	0.167492	0.570297	0.235403	NA	siUPF1	ENSG00000244625.7	MIATNB	lncRNA	lncRNA	MIATNB-203	2	FALSE	FALSE	FALSE
135597	ENST00000437071.5	21.62	2.07199	1.57624	0.00404471	0.020965	siUPF1	ENSG00000244625.7	MIATNB	lncRNA	lncRNA	MIATNB-204	3	TRUE	FALSE	FALSE
135598	ENST00000668496.1	51.3848	-0.521003	0.326039	0.054182	0.157827	siUPF1	ENSG00000244625.7	MIATNB	lncRNA	lncRNA	MIATNB-214	NA	FALSE	TRUE	FALSE
135599	ENST00000417083.1	22.2126	-0.259429	0.403198	0.367264	0.578112	siUPF1	ENSG00000244625.7	MIATNB	lncRNA	lncRNA	MIATNB-201	3	FALSE	TRUE	FALSE
135600	ENST00000669899.1	41.6619	2.56647	0.618345	1.49309e-06	2.21659e-05	siUPF1	ENSG00000244625.7	MIATNB	lncRNA	lncRNA	MIATNB-215	NA	FALSE	TRUE	FALSE
135601	ENST00000302326.5	223.886	-0.465805	0.287365	0.0581873	0.166359	siUPF1	ENSG00000169184.7	MN1	protein_coding	protein_coding	MN1-201	1	TRUE	TRUE	TRUE
135602	ENST00000703102.1	123.758	-0.112116	0.271661	0.631632	0.794132	siUPF1	ENSG00000169184.7	MN1	protein_coding	protein_coding_CDS_not_defined	MN1-204	NA	FALSE	FALSE	FALSE
135603	ENST00000335272.10	5116.7	0.253249	0.0854439	0.00274783	0.0153039	siUPF1	ENSG00000180957.19	PITPNB	protein_coding	protein_coding	PITPNB-202	1	TRUE	TRUE	TRUE
135604	ENST00000320996.14	116.25	-0.128452	0.448339	0.613337	0.781603	siUPF1	ENSG00000180957.19	PITPNB	protein_coding	protein_coding	PITPNB-201	1	FALSE	TRUE	FALSE
135605	ENST00000662329.1	257.709	-0.416634	0.176363	0.012316	0.0509686	siUPF1	ENSG00000235954.9	TTC28-AS1	lncRNA	lncRNA	TTC28-AS1-226	NA	FALSE	FALSE	FALSE
135606	ENST00000454996.8	13.8622	0.198263	0.607561	0.00362497	0.019213	siUPF1	ENSG00000235954.9	TTC28-AS1	lncRNA	lncRNA	TTC28-AS1-218	2	FALSE	FALSE	FALSE
135607	ENST00000437713.7	226.32	0.901145	0.253524	9.28744e-05	0.000861983	siUPF1	ENSG00000235954.9	TTC28-AS1	lncRNA	lncRNA	TTC28-AS1-214	1	FALSE	FALSE	FALSE
135608	ENST00000454741.5	29.5808	0.0121411	0.543188	0.908023	0.958103	siUPF1	ENSG00000235954.9	TTC28-AS1	lncRNA	lncRNA	TTC28-AS1-217	1	TRUE	FALSE	FALSE
135609	ENST00000659843.1	29.4734	-0.0780824	0.556671	0.158983	0.336179	siUPF1	ENSG00000235954.9	TTC28-AS1	lncRNA	lncRNA	TTC28-AS1-225	NA	FALSE	FALSE	FALSE
135610	ENST00000425112.2	19.3546	0.0224509	0.539168	0.841441	0.923665	siUPF1	ENSG00000235954.9	TTC28-AS1	lncRNA	lncRNA	TTC28-AS1-205	3	FALSE	FALSE	FALSE
135611	ENST00000417381.6	8.0996	-0.0413271	0.539091	0.706091	NA	siUPF1	ENSG00000235954.9	TTC28-AS1	lncRNA	lncRNA	TTC28-AS1-201	4	FALSE	FALSE	FALSE
135612	ENST00000690710.1	12.9241	0.12972	0.542455	0.458613	0.661627	siUPF1	ENSG00000235954.9	TTC28-AS1	lncRNA	lncRNA	TTC28-AS1-238	NA	FALSE	FALSE	FALSE
135613	ENST00000662424.1	14.7469	0.0630316	0.488915	0.788729	0.893283	siUPF1	ENSG00000235954.9	TTC28-AS1	lncRNA	lncRNA	TTC28-AS1-227	NA	FALSE	FALSE	FALSE
135614	ENST00000612946.4	1683.64	0.426182	0.228928	0.0375883	0.120106	siUPF1	ENSG00000100154.15	TTC28	protein_coding	protein_coding	TTC28-208	5	FALSE	TRUE	FALSE
135615	ENST00000397906.7	1523.22	-0.328431	0.316277	0.197112	0.388115	siUPF1	ENSG00000100154.15	TTC28	protein_coding	protein_coding	TTC28-201	1	TRUE	TRUE	TRUE
135616	ENST00000434810.5	17.4008	0.215931	0.532012	0.356493	0.567284	siUPF1	ENSG00000183765.23	CHEK2	protein_coding	protein_coding	CHEK2-213	3	FALSE	FALSE	FALSE
135617	ENST00000425190.7	67.8519	-0.952135	0.597581	0.0144643	0.0578164	siUPF1	ENSG00000183765.23	CHEK2	protein_coding	protein_coding	CHEK2-210	5	FALSE	TRUE	FALSE
135618	ENST00000404276.6	822.195	-0.224462	0.136548	0.0916358	0.230257	siUPF1	ENSG00000183765.23	CHEK2	protein_coding	protein_coding	CHEK2-206	1	TRUE	TRUE	TRUE
135619	ENST00000348295.7	170.733	-0.0977445	0.244364	0.654621	0.809948	siUPF1	ENSG00000183765.23	CHEK2	protein_coding	protein_coding	CHEK2-201	5	FALSE	TRUE	FALSE
135620	ENST00000416671.5	39.0869	0.633086	0.439649	0.0505637	0.149844	siUPF1	ENSG00000183765.23	CHEK2	protein_coding	nonsense_mediated_decay	CHEK2-208	1	FALSE	FALSE	FALSE
135621	ENST00000382580.6	99.3843	0.362899	0.469197	0.226247	0.425047	siUPF1	ENSG00000183765.23	CHEK2	protein_coding	protein_coding	CHEK2-202	1	FALSE	TRUE	FALSE
135622	ENST00000433728.5	147.507	1.8384	0.489314	9.28784e-06	0.000113983	siUPF1	ENSG00000183765.23	CHEK2	protein_coding	nonsense_mediated_decay	CHEK2-212	2	FALSE	FALSE	FALSE
135623	ENST00000433028.6	17.6161	1.63714	0.942133	0.00461588	0.0233014	siUPF1	ENSG00000183765.23	CHEK2	protein_coding	nonsense_mediated_decay	CHEK2-211	5	FALSE	FALSE	FALSE
135624	ENST00000439200.5	16.0786	-0.0922527	0.458395	0.71542	0.850163	siUPF1	ENSG00000183765.23	CHEK2	protein_coding	protein_coding	CHEK2-214	5	FALSE	FALSE	FALSE
135625	ENST00000216027.8	210.479	0.815051	0.275071	0.000856204	0.00579257	siUPF1	ENSG00000100209.11	HSCB	protein_coding	protein_coding	HSCB-201	1	TRUE	TRUE	TRUE
135626	ENST00000398941.6	43.1471	0.250622	0.397425	0.38017	0.590412	siUPF1	ENSG00000100209.11	HSCB	protein_coding	protein_coding	HSCB-202	2	FALSE	TRUE	FALSE
135627	ENST00000420442.5	123.019	1.49146	0.304836	1.18413e-07	2.19655e-06	siUPF1	ENSG00000100209.11	HSCB	protein_coding	nonsense_mediated_decay	HSCB-203	5	FALSE	FALSE	FALSE
135628	ENST00000483861.5	58.3459	-0.691257	0.492919	0.042145	0.130824	siUPF1	ENSG00000100209.11	HSCB	protein_coding	protein_coding_CDS_not_defined	HSCB-205	3	FALSE	FALSE	FALSE
135629	ENST00000495977.1	24.5823	0.0850686	0.558063	0.104263	0.251847	siUPF1	ENSG00000100209.11	HSCB	protein_coding	protein_coding_CDS_not_defined	HSCB-207	3	FALSE	FALSE	FALSE
135630	ENST00000421503.6	104.877	0.0238376	0.552006	0.149878	0.32297	siUPF1	ENSG00000159873.10	CCDC117	protein_coding	protein_coding	CCDC117-202	2	FALSE	TRUE	FALSE
135631	ENST00000249064.9	2891.77	-0.249373	0.136879	0.0586074	0.16721	siUPF1	ENSG00000159873.10	CCDC117	protein_coding	protein_coding	CCDC117-201	1	TRUE	TRUE	TRUE
135632	ENST00000216037.10	1715.33	0.242759	0.108336	0.023104	0.082945	siUPF1	ENSG00000100219.17	XBP1	protein_coding	protein_coding	XBP1-201	1	FALSE	TRUE	TRUE
135633	ENST00000403532.7	26.8706	-0.117221	0.547545	0.327634	0.537903	siUPF1	ENSG00000100219.17	XBP1	protein_coding	protein_coding	XBP1-203	3	FALSE	TRUE	FALSE
135634	ENST00000484256.1	103.521	0.0510928	0.339975	0.848848	0.927935	siUPF1	ENSG00000100219.17	XBP1	protein_coding	retained_intron	XBP1-206	2	FALSE	FALSE	FALSE
135635	ENST00000405219.7	22.4279	0.114323	0.558918	0.105284	0.253639	siUPF1	ENSG00000100219.17	XBP1	protein_coding	protein_coding	XBP1-204	2	FALSE	TRUE	FALSE
135636	ENST00000344347.5	84.4741	0.235518	0.377717	0.392104	0.6015	siUPF1	ENSG00000100219.17	XBP1	protein_coding	protein_coding	XBP1-202	5	TRUE	TRUE	FALSE
135637	ENST00000544604.7	1276.38	-0.714027	0.100359	5.09062e-13	2.20542e-11	siUPF1	ENSG00000183579.16	ZNRF3	protein_coding	protein_coding	ZNRF3-203	1	TRUE	TRUE	FALSE
135638	ENST00000400335.9	1105.01	-0.0329123	0.119109	0.777742	0.887228	siUPF1	ENSG00000183762.13	KREMEN1	protein_coding	protein_coding	KREMEN1-202	1	TRUE	TRUE	TRUE
135639	ENST00000407188.5	28.6206	-0.477811	0.399514	0.11116	0.263545	siUPF1	ENSG00000183762.13	KREMEN1	protein_coding	protein_coding	KREMEN1-203	1	FALSE	TRUE	FALSE
135640	ENST00000334018.11	278.093	-0.119469	0.242988	0.583595	0.76083	siUPF1	ENSG00000186998.16	EMID1	protein_coding	protein_coding	EMID1-201	1	TRUE	TRUE	TRUE
135641	ENST00000404820.7	34.3204	0.193373	0.565101	0.23077	0.430649	siUPF1	ENSG00000186998.16	EMID1	protein_coding	protein_coding	EMID1-203	5	FALSE	TRUE	FALSE
135642	ENST00000433143.1	12.0465	-0.311067	0.662918	0.025509	0.089493	siUPF1	ENSG00000186998.16	EMID1	protein_coding	protein_coding	EMID1-206	5	FALSE	FALSE	FALSE
135643	ENST00000216085.12	818.18	2.00266	0.135092	1.50327e-50	7.32553e-48	siUPF1	ENSG00000100263.14	RHBDD3	protein_coding	protein_coding	RHBDD3-201	1	TRUE	TRUE	TRUE
135644	ENST00000413137.6	299.958	1.40678	0.3117	6.72187e-07	1.06949e-05	siUPF1	ENSG00000100263.14	RHBDD3	protein_coding	nonsense_mediated_decay	RHBDD3-203	5	FALSE	FALSE	FALSE
135645	ENST00000496342.1	291.024	2.11615	0.185169	2.34159e-31	4.62506e-29	siUPF1	ENSG00000100263.14	RHBDD3	protein_coding	retained_intron	RHBDD3-207	2	FALSE	FALSE	FALSE
135646	ENST00000414672.5	23.2639	0.720907	0.477424	0.0358048	0.115616	siUPF1	ENSG00000100263.14	RHBDD3	protein_coding	protein_coding	RHBDD3-204	5	FALSE	FALSE	FALSE
135647	ENST00000406335.1	16.6593	0.13097	0.441992	0.630807	0.793647	siUPF1	ENSG00000100263.14	RHBDD3	protein_coding	protein_coding	RHBDD3-202	2	FALSE	FALSE	FALSE
135648	ENST00000493894.1	556.775	1.96574	0.158116	1.50169e-36	3.97835e-34	siUPF1	ENSG00000100263.14	RHBDD3	protein_coding	retained_intron	RHBDD3-206	2	FALSE	FALSE	FALSE
135649	ENST00000332050.10	46.2063	0.155931	0.572637	0.0300282	0.101279	siUPF1	ENSG00000182944.18	EWSR1	protein_coding	protein_coding	EWSR1-203	1	FALSE	TRUE	FALSE
135650	ENST00000629659.2	86.3834	0.530088	0.46315	0.0934563	0.233391	siUPF1	ENSG00000182944.18	EWSR1	protein_coding	protein_coding	EWSR1-222	5	FALSE	TRUE	FALSE
135651	ENST00000397938.7	7346.51	0.00237868	0.127954	0.972118	0.987457	siUPF1	ENSG00000182944.18	EWSR1	protein_coding	protein_coding	EWSR1-206	1	TRUE	TRUE	TRUE
135652	ENST00000406548.5	4742.18	-0.248463	0.11869	0.0344449	0.112218	siUPF1	ENSG00000182944.18	EWSR1	protein_coding	protein_coding	EWSR1-207	1	FALSE	TRUE	FALSE
135653	ENST00000437155.6	240.633	-0.0209875	0.169699	0.903415	0.955872	siUPF1	ENSG00000182944.18	EWSR1	protein_coding	protein_coding	EWSR1-211	5	FALSE	FALSE	FALSE
135654	ENST00000331029.11	26.3609	-0.0979151	0.563977	0.0473863	0.142747	siUPF1	ENSG00000182944.18	EWSR1	protein_coding	protein_coding	EWSR1-201	5	FALSE	TRUE	FALSE
135655	ENST00000483415.5	1905.22	-0.181938	0.139176	0.183403	0.370216	siUPF1	ENSG00000182944.18	EWSR1	protein_coding	retained_intron	EWSR1-217	1	FALSE	FALSE	FALSE
135656	ENST00000332035.10	159.132	0.348409	0.333936	0.192008	0.381768	siUPF1	ENSG00000182944.18	EWSR1	protein_coding	protein_coding	EWSR1-202	2	FALSE	TRUE	FALSE
135657	ENST00000479135.5	212.096	0.111888	0.193452	0.533978	0.723087	siUPF1	ENSG00000182944.18	EWSR1	protein_coding	retained_intron	EWSR1-216	1	FALSE	FALSE	FALSE
135658	ENST00000469669.5	1946.14	-0.0864066	0.166215	0.56344	0.745103	siUPF1	ENSG00000182944.18	EWSR1	protein_coding	retained_intron	EWSR1-215	2	FALSE	FALSE	FALSE
135659	ENST00000483629.5	62.5429	-0.0936763	0.553432	0.0736765	0.197238	siUPF1	ENSG00000182944.18	EWSR1	protein_coding	retained_intron	EWSR1-218	5	FALSE	FALSE	FALSE
135660	ENST00000360091.3	238.078	0.533484	0.29911	0.0353843	0.114602	siUPF1	ENSG00000182944.18	EWSR1	protein_coding	protein_coding	EWSR1-205	5	FALSE	FALSE	FALSE
135661	ENST00000610553.1	143.402	0.240275	0.347125	0.37217	0.582853	siUPF1	ENSG00000182944.18	EWSR1	protein_coding	retained_intron	EWSR1-221	2	FALSE	FALSE	FALSE
135662	ENST00000616432.5	371.406	-0.498645	0.3684	0.0811718	0.211436	siUPF1	ENSG00000185340.16	GAS2L1	protein_coding	protein_coding	GAS2L1-208	1	TRUE	TRUE	TRUE
135663	ENST00000610653.4	190.083	0.0119994	0.208737	0.957298	0.980309	siUPF1	ENSG00000185340.16	GAS2L1	protein_coding	protein_coding	GAS2L1-206	1	FALSE	TRUE	FALSE
135664	ENST00000621062.4	883.089	-0.374686	0.342891	0.173288	0.355943	siUPF1	ENSG00000185340.16	GAS2L1	protein_coding	protein_coding	GAS2L1-210	1	FALSE	TRUE	TRUE
135665	ENST00000611648.2	477.945	-0.0364448	0.544841	0.724727	0.855945	siUPF1	ENSG00000185340.16	GAS2L1	protein_coding	protein_coding	GAS2L1-207	2	FALSE	TRUE	TRUE
135666	ENST00000618518.3	799.873	-0.289252	0.0890038	0.00119351	0.00765197	siUPF1	ENSG00000185340.16	GAS2L1	protein_coding	protein_coding	GAS2L1-209	2	FALSE	TRUE	TRUE
135667	ENST00000401450.3	34.0741	-0.333292	0.426533	0.261705	0.467408	siUPF1	ENSG00000100276.10	RASL10A	protein_coding	protein_coding	RASL10A-202	2	FALSE	TRUE	FALSE
135668	ENST00000216101.7	45.8416	-0.536855	0.487525	0.096434	0.23864	siUPF1	ENSG00000100276.10	RASL10A	protein_coding	protein_coding	RASL10A-201	1	TRUE	TRUE	TRUE
135669	ENST00000482818.1	98.3434	-0.196695	0.28682	0.419948	0.627839	siUPF1	ENSG00000100280.17	AP1B1	protein_coding	retained_intron	AP1B1-209	1	FALSE	FALSE	FALSE
135670	ENST00000357586.7	513.613	-0.789193	0.265015	0.000870986	0.00587768	siUPF1	ENSG00000100280.17	AP1B1	protein_coding	protein_coding	AP1B1-202	1	TRUE	TRUE	TRUE
135671	ENST00000432560.6	3694.32	-0.0298293	0.0832733	0.720237	0.853229	siUPF1	ENSG00000100280.17	AP1B1	protein_coding	protein_coding	AP1B1-206	5	FALSE	TRUE	FALSE
135672	ENST00000317368.11	116.861	-0.0744941	0.532505	0.585929	0.762487	siUPF1	ENSG00000100280.17	AP1B1	protein_coding	protein_coding	AP1B1-201	1	FALSE	TRUE	FALSE
135673	ENST00000461286.4	122.612	0.17404	0.28939	0.479915	0.679583	siUPF1	ENSG00000225465.10	RFPL1S	lncRNA	lncRNA	RFPL1S-203	4	TRUE	TRUE	FALSE
135674	ENST00000658349.1	15.9267	0.24223	0.636268	0.000843599	0.00572137	siUPF1	ENSG00000225465.10	RFPL1S	lncRNA	lncRNA	RFPL1S-205	NA	FALSE	TRUE	FALSE
135675	ENST00000669415.1	41.8215	0.222116	0.36989	0.428752	0.635791	siUPF1	ENSG00000225465.10	RFPL1S	lncRNA	lncRNA	RFPL1S-207	NA	FALSE	FALSE	FALSE
135676	ENST00000419368.1	25.1842	-0.394894	0.481237	0.203172	0.396	siUPF1	ENSG00000225465.10	RFPL1S	lncRNA	lncRNA	RFPL1S-202	4	FALSE	FALSE	FALSE
135677	ENST00000310624.7	3809.88	-0.588774	0.0788388	3.71903e-14	1.83102e-12	siUPF1	ENSG00000100285.10	NEFH	protein_coding	protein_coding	NEFH-201	1	TRUE	TRUE	TRUE
135678	ENST00000490103.6	220.699	0.300299	0.231239	0.150706	0.324244	siUPF1	ENSG00000100296.14	THOC5	protein_coding	protein_coding	THOC5-216	1	TRUE	TRUE	TRUE
135679	ENST00000397871.5	460.89	0.0438495	0.402879	0.875192	0.941235	siUPF1	ENSG00000100296.14	THOC5	protein_coding	protein_coding	THOC5-202	5	FALSE	TRUE	TRUE
135680	ENST00000397872.5	1089.7	-0.021049	0.23429	0.923589	0.965137	siUPF1	ENSG00000100296.14	THOC5	protein_coding	protein_coding	THOC5-203	5	FALSE	TRUE	TRUE
135681	ENST00000442555.5	23.0544	0.392704	0.695453	0.0671586	0.18449	siUPF1	ENSG00000100296.14	THOC5	protein_coding	nonsense_mediated_decay	THOC5-209	2	FALSE	FALSE	FALSE
135682	ENST00000397873.6	1934.87	0.530911	0.109213	6.76427e-07	1.07496e-05	siUPF1	ENSG00000100296.14	THOC5	protein_coding	protein_coding	THOC5-204	5	FALSE	TRUE	TRUE
135683	ENST00000484924.5	20.5196	3.1397	1.12519	0.000160492	0.00138809	siUPF1	ENSG00000100296.14	THOC5	protein_coding	retained_intron	THOC5-214	5	FALSE	FALSE	FALSE
135684	ENST00000216121.12	8250.24	0.00357281	0.0622799	0.939268	0.972477	siUPF1	ENSG00000184117.12	NIPSNAP1	protein_coding	protein_coding	NIPSNAP1-201	1	TRUE	TRUE	TRUE
135685	ENST00000455496.1	27.9449	1.50157	1.20144	0.00994235	0.0429258	siUPF1	ENSG00000184117.12	NIPSNAP1	protein_coding	nonsense_mediated_decay	NIPSNAP1-204	3	FALSE	FALSE	FALSE
135686	ENST00000494966.1	13.7412	-0.208448	0.49593	0.425837	0.633204	siUPF1	ENSG00000184117.12	NIPSNAP1	protein_coding	protein_coding_CDS_not_defined	NIPSNAP1-205	3	FALSE	FALSE	FALSE
135687	ENST00000413209.6	60.564	0.0116586	0.548634	0.901177	0.954612	siUPF1	ENSG00000186575.19	NF2	protein_coding	protein_coding	NF2-210	1	FALSE	TRUE	FALSE
135688	ENST00000672805.1	21.7724	0.435666	0.801105	0.00974831	0.0422602	siUPF1	ENSG00000186575.19	NF2	protein_coding	nonsense_mediated_decay	NF2-213	NA	FALSE	FALSE	FALSE
135689	ENST00000361452.8	146.229	0.847426	0.515534	0.0180148	0.0685819	siUPF1	ENSG00000186575.19	NF2	protein_coding	protein_coding	NF2-205	1	FALSE	TRUE	FALSE
135690	ENST00000338641.10	1280.41	-0.139341	0.154196	0.351688	0.562372	siUPF1	ENSG00000186575.19	NF2	protein_coding	protein_coding	NF2-202	1	TRUE	TRUE	TRUE
135691	ENST00000672896.1	495.154	-0.0766825	0.530528	0.591843	0.766346	siUPF1	ENSG00000186575.19	NF2	protein_coding	protein_coding	NF2-214	NA	FALSE	TRUE	FALSE
135692	ENST00000216144.4	17.9285	-0.442383	0.560712	0.153399	0.327996	siUPF1	ENSG00000100314.4	CABP7	protein_coding	protein_coding	CABP7-201	1	TRUE	TRUE	TRUE
135693	ENST00000344318.4	662.199	0.120763	0.112965	0.271462	0.478684	siUPF1	ENSG00000100319.13	ZMAT5	protein_coding	protein_coding	ZMAT5-201	1	TRUE	TRUE	TRUE
135694	ENST00000489010.1	45.2904	-0.226021	0.324951	0.391266	0.600656	siUPF1	ENSG00000100319.13	ZMAT5	protein_coding	retained_intron	ZMAT5-202	2	FALSE	FALSE	FALSE
135695	ENST00000330029.6	1410.77	0.117691	0.102263	0.234107	0.434749	siUPF1	ENSG00000184076.13	UQCR10	protein_coding	protein_coding	UQCR10-201	1	TRUE	TRUE	TRUE
135696	ENST00000401406.3	524.17	0.0344522	0.115928	0.75516	0.874035	siUPF1	ENSG00000184076.13	UQCR10	protein_coding	protein_coding	UQCR10-202	1	FALSE	TRUE	FALSE
135697	ENST00000542393.5	42.551	-0.00927545	0.540223	0.917841	0.962601	siUPF1	ENSG00000100325.15	ASCC2	protein_coding	protein_coding	ASCC2-223	2	FALSE	TRUE	FALSE
135698	ENST00000487486.5	30.9412	0.167676	0.5163	0.443415	0.648592	siUPF1	ENSG00000100325.15	ASCC2	protein_coding	retained_intron	ASCC2-219	2	FALSE	FALSE	FALSE
135699	ENST00000307790.8	1906.56	0.258907	0.10906	0.01533	0.0604635	siUPF1	ENSG00000100325.15	ASCC2	protein_coding	protein_coding	ASCC2-201	1	TRUE	TRUE	TRUE
135700	ENST00000458594.5	191.705	0.720779	0.33527	0.0103093	0.0442353	siUPF1	ENSG00000100325.15	ASCC2	protein_coding	nonsense_mediated_decay	ASCC2-209	5	FALSE	FALSE	FALSE
135701	ENST00000397771.6	709.781	0.275111	0.250167	0.216437	0.412998	siUPF1	ENSG00000100325.15	ASCC2	protein_coding	protein_coding	ASCC2-202	5	FALSE	TRUE	TRUE
135702	ENST00000495967.5	7.89965	0.236574	0.625315	0.018084	NA	siUPF1	ENSG00000100325.15	ASCC2	protein_coding	protein_coding_CDS_not_defined	ASCC2-222	4	FALSE	FALSE	FALSE
135703	ENST00000412689.5	15.0941	0.287208	0.568546	0.240519	0.4427	siUPF1	ENSG00000100325.15	ASCC2	protein_coding	protein_coding_CDS_not_defined	ASCC2-204	3	FALSE	FALSE	FALSE
135704	ENST00000465667.6	26.1875	-0.274645	0.454633	0.34073	0.551453	siUPF1	ENSG00000100325.15	ASCC2	protein_coding	retained_intron	ASCC2-214	3	FALSE	FALSE	FALSE
135705	ENST00000460313.1	10.8755	-0.416444	0.615576	0.143438	NA	siUPF1	ENSG00000100325.15	ASCC2	protein_coding	retained_intron	ASCC2-210	2	FALSE	FALSE	FALSE
135706	ENST00000492821.1	10.8091	-0.0989452	0.469681	0.698437	NA	siUPF1	ENSG00000100325.15	ASCC2	protein_coding	retained_intron	ASCC2-220	2	FALSE	FALSE	FALSE
135707	ENST00000333027.7	477.719	-0.649871	0.339142	0.0199302	0.0740391	siUPF1	ENSG00000100330.16	MTMR3	protein_coding	protein_coding	MTMR3-202	5	FALSE	TRUE	FALSE
135708	ENST00000401950.7	302.048	0.256089	0.628796	0.00140776	0.00878764	siUPF1	ENSG00000100330.16	MTMR3	protein_coding	protein_coding	MTMR3-204	1	TRUE	TRUE	TRUE
135709	ENST00000323630.9	1665.57	-0.21617	0.14385	0.124684	0.285317	siUPF1	ENSG00000100330.16	MTMR3	protein_coding	protein_coding	MTMR3-201	5	FALSE	TRUE	FALSE
135710	ENST00000351488.7	131.612	-0.439141	0.61076	0.140971	0.310206	siUPF1	ENSG00000100330.16	MTMR3	protein_coding	protein_coding	MTMR3-203	1	FALSE	TRUE	FALSE
135711	ENST00000249075.4	40.9609	-1.03419	0.429603	0.00273996	0.0152702	siUPF1	ENSG00000128342.5	LIF	protein_coding	protein_coding	LIF-201	1	TRUE	TRUE	TRUE
135712	ENST00000407689.8	75.98	-0.294888	0.61353	0.127788	0.29005	siUPF1	ENSG00000239282.8	CASTOR1	protein_coding	protein_coding	CASTOR1-202	1	TRUE	TRUE	TRUE
135713	ENST00000404953.7	51.1336	1.02403	0.357883	0.000807686	0.00551908	siUPF1	ENSG00000239282.8	CASTOR1	protein_coding	protein_coding	CASTOR1-201	5	FALSE	TRUE	FALSE
135714	ENST00000215790.12	323.979	-0.0459657	0.155703	0.757231	0.875553	siUPF1	ENSG00000099992.16	TBC1D10A	protein_coding	protein_coding	TBC1D10A-201	1	TRUE	TRUE	TRUE
135715	ENST00000462073.5	12.0921	0.0845756	0.435881	0.756877	0.875264	siUPF1	ENSG00000099992.16	TBC1D10A	protein_coding	retained_intron	TBC1D10A-207	2	FALSE	FALSE	FALSE
135716	ENST00000433426.5	18.6406	0.252634	0.587387	0.177849	0.362557	siUPF1	ENSG00000099992.16	TBC1D10A	protein_coding	nonsense_mediated_decay	TBC1D10A-205	5	FALSE	FALSE	FALSE
135717	ENST00000437122.1	16.5667	0.202977	0.55722	0.259254	0.464484	siUPF1	ENSG00000099992.16	TBC1D10A	protein_coding	nonsense_mediated_decay	TBC1D10A-206	2	FALSE	FALSE	FALSE
135718	ENST00000215793.13	9935.84	-0.521902	0.0770297	9.2927e-12	3.38641e-10	siUPF1	ENSG00000099995.19	SF3A1	protein_coding	protein_coding	SF3A1-201	1	TRUE	TRUE	TRUE
135719	ENST00000411423.1	68.7509	-0.0893498	0.553464	0.405716	0.614669	siUPF1	ENSG00000099995.19	SF3A1	protein_coding	nonsense_mediated_decay	SF3A1-202	4	FALSE	FALSE	FALSE
135720	ENST00000444440.1	60.6812	-0.0551254	0.545602	0.55114	0.735987	siUPF1	ENSG00000099995.19	SF3A1	protein_coding	protein_coding	SF3A1-203	5	FALSE	FALSE	FALSE
135721	ENST00000485618.1	67.1012	-0.0518629	0.545469	0.554859	0.738693	siUPF1	ENSG00000099995.19	SF3A1	protein_coding	retained_intron	SF3A1-208	2	FALSE	FALSE	FALSE
135722	ENST00000447376.1	27.4739	-0.395273	0.49011	0.196747	0.387658	siUPF1	ENSG00000099995.19	SF3A1	protein_coding	nonsense_mediated_decay	SF3A1-204	5	FALSE	FALSE	FALSE
135723	ENST00000471342.1	100.739	-0.717692	0.620533	0.0417658	0.129974	siUPF1	ENSG00000099995.19	SF3A1	protein_coding	retained_intron	SF3A1-207	2	FALSE	FALSE	FALSE
135724	ENST00000399824.6	95.8491	0.70299	0.293191	0.00588179	0.0283786	siUPF1	ENSG00000187860.11	CCDC157	protein_coding	protein_coding	CCDC157-202	1	FALSE	TRUE	FALSE
135725	ENST00000405659.5	23.9743	-0.0350536	0.551048	0.245644	0.448869	siUPF1	ENSG00000187860.11	CCDC157	protein_coding	protein_coding	CCDC157-203	1	FALSE	TRUE	TRUE
135726	ENST00000338306.8	16.1064	0.0450233	0.551613	0.24821	0.451716	siUPF1	ENSG00000187860.11	CCDC157	protein_coding	protein_coding	CCDC157-201	5	TRUE	TRUE	TRUE
135727	ENST00000475975.5	23.7358	-0.383137	0.474466	0.210028	0.404914	siUPF1	ENSG00000187860.11	CCDC157	protein_coding	retained_intron	CCDC157-206	2	FALSE	FALSE	FALSE
135728	ENST00000332468.5	338.844	0.189832	0.129859	0.133464	0.2988	siUPF1	ENSG00000099999.15	RNF215	protein_coding	nonsense_mediated_decay	RNF215-202	5	FALSE	FALSE	FALSE
135729	ENST00000631046.2	27.853	0.425084	0.529905	0.177732	0.362386	siUPF1	ENSG00000099999.15	RNF215	protein_coding	nonsense_mediated_decay	RNF215-210	2	FALSE	FALSE	FALSE
135730	ENST00000382363.8	551.811	0.362652	0.169866	0.0243288	0.0862982	siUPF1	ENSG00000099999.15	RNF215	protein_coding	protein_coding	RNF215-203	1	TRUE	TRUE	TRUE
135731	ENST00000215798.10	94.6989	-0.635369	0.406028	0.040571	0.127264	siUPF1	ENSG00000099999.15	RNF215	protein_coding	protein_coding	RNF215-201	5	FALSE	FALSE	FALSE
135732	ENST00000463319.1	16.2822	0.55725	0.561846	0.0995274	0.243678	siUPF1	ENSG00000099999.15	RNF215	protein_coding	retained_intron	RNF215-206	3	FALSE	FALSE	FALSE
135733	ENST00000428195.5	34.4256	0.454166	0.439737	0.143175	0.313505	siUPF1	ENSG00000100003.18	SEC14L2	protein_coding	protein_coding	SEC14L2-205	5	FALSE	FALSE	FALSE
135734	ENST00000617837.4	148.406	0.50689	0.445667	0.100644	0.245625	siUPF1	ENSG00000100003.18	SEC14L2	protein_coding	protein_coding	SEC14L2-215	2	FALSE	TRUE	FALSE
135735	ENST00000619483.4	41.9651	0.178548	0.52727	0.416692	0.624902	siUPF1	ENSG00000100003.18	SEC14L2	protein_coding	retained_intron	SEC14L2-216	1	FALSE	FALSE	FALSE
135736	ENST00000416523.5	28.6224	-0.0170898	0.539954	0.846505	0.926816	siUPF1	ENSG00000100003.18	SEC14L2	protein_coding	protein_coding_CDS_not_defined	SEC14L2-204	4	FALSE	FALSE	FALSE
135737	ENST00000615189.5	86.7418	1.37584	0.450776	0.00022861	0.00188191	siUPF1	ENSG00000100003.18	SEC14L2	protein_coding	protein_coding	SEC14L2-214	1	TRUE	TRUE	TRUE
135738	ENST00000405717.7	66.4098	-1.55458	0.915364	0.00450866	0.0228743	siUPF1	ENSG00000100003.18	SEC14L2	protein_coding	protein_coding	SEC14L2-202	1	FALSE	TRUE	FALSE
135739	ENST00000402592.7	22.2135	-0.0182967	0.537954	0.859515	0.933409	siUPF1	ENSG00000100003.18	SEC14L2	protein_coding	protein_coding	SEC14L2-201	2	FALSE	TRUE	FALSE
135740	ENST00000629597.2	72.2036	0.492558	0.318797	0.0637081	0.177773	siUPF1	ENSG00000242114.6	MTFP1	protein_coding	protein_coding	MTFP1-206	5	FALSE	TRUE	FALSE
135741	ENST00000266263.10	1424.37	0.295281	0.10815	0.00458163	0.0231723	siUPF1	ENSG00000242114.6	MTFP1	protein_coding	protein_coding	MTFP1-201	1	TRUE	TRUE	TRUE
135742	ENST00000614920.1	10.3709	-0.119087	0.52076	0.546922	NA	siUPF1	ENSG00000242114.6	MTFP1	protein_coding	retained_intron	MTFP1-205	2	FALSE	FALSE	FALSE
135743	ENST00000355143.8	36.5817	0.169763	0.47782	0.517014	0.709512	siUPF1	ENSG00000242114.6	MTFP1	protein_coding	protein_coding	MTFP1-202	2	FALSE	TRUE	FALSE
135744	ENST00000412752.5	45.6478	-0.107786	0.492324	0.625398	0.790033	siUPF1	ENSG00000242114.6	MTFP1	protein_coding	nonsense_mediated_decay	MTFP1-204	3	FALSE	FALSE	FALSE
135745	ENST00000407550.3	44.4273	0.00944518	0.408029	0.973335	0.988	siUPF1	ENSG00000242114.6	MTFP1	protein_coding	protein_coding	MTFP1-203	2	FALSE	TRUE	FALSE
135746	ENST00000255858.12	255.57	0.111475	0.162902	0.477739	0.677853	siUPF1	ENSG00000133488.15	SEC14L4	protein_coding	protein_coding	SEC14L4-201	1	TRUE	TRUE	TRUE
135747	ENST00000320982.3	43.3787	0.175291	0.365075	0.527345	0.717891	siUPF1	ENSG00000133488.15	SEC14L4	protein_coding	nonsense_mediated_decay	SEC14L4-202	2	FALSE	FALSE	FALSE
135748	ENST00000354694.12	4840.56	0.0401372	0.121156	0.734895	0.862286	siUPF1	ENSG00000100029.18	PES1	protein_coding	protein_coding	PES1-202	1	TRUE	TRUE	TRUE
135749	ENST00000441668.5	90.7108	-0.0665381	0.428635	0.799251	0.899113	siUPF1	ENSG00000100029.18	PES1	protein_coding	protein_coding	PES1-208	3	FALSE	FALSE	FALSE
135750	ENST00000488719.1	23.2996	0.0424045	0.386381	0.879465	0.943294	siUPF1	ENSG00000100029.18	PES1	protein_coding	retained_intron	PES1-212	2	FALSE	FALSE	FALSE
135751	ENST00000402284.7	23.0974	0.0914495	0.538613	0.525538	0.716451	siUPF1	ENSG00000100029.18	PES1	protein_coding	protein_coding	PES1-204	5	FALSE	TRUE	FALSE
135752	ENST00000335214.8	103.717	-0.245787	0.405652	0.390632	0.60011	siUPF1	ENSG00000100029.18	PES1	protein_coding	protein_coding	PES1-201	1	FALSE	TRUE	FALSE
135753	ENST00000406208.7	16.7919	-0.122091	0.56511	0.0790045	0.207377	siUPF1	ENSG00000100029.18	PES1	protein_coding	protein_coding	PES1-206	5	FALSE	FALSE	FALSE
135754	ENST00000466614.1	48.0261	0.129858	0.390458	0.63933	0.799916	siUPF1	ENSG00000100029.18	PES1	protein_coding	retained_intron	PES1-209	2	FALSE	FALSE	FALSE
135755	ENST00000423350.1	17.0813	0.651908	0.572378	0.0667297	0.183724	siUPF1	ENSG00000185339.10	TCN2	protein_coding	retained_intron	TCN2-204	2	FALSE	FALSE	FALSE
135756	ENST00000698264.1	82.7393	-0.0437109	0.34299	0.866572	0.936848	siUPF1	ENSG00000185339.10	TCN2	protein_coding	retained_intron	TCN2-209	NA	FALSE	FALSE	FALSE
135757	ENST00000215838.8	81.8638	5.8492	1.73712	5.84906e-07	9.43438e-06	siUPF1	ENSG00000185339.10	TCN2	protein_coding	protein_coding	TCN2-201	1	TRUE	TRUE	TRUE
135758	ENST00000407817.3	70.2507	0.0821717	0.465407	0.747245	0.869971	siUPF1	ENSG00000185339.10	TCN2	protein_coding	protein_coding	TCN2-203	1	FALSE	TRUE	FALSE
135759	ENST00000343605.5	450.627	0.254571	0.134796	0.0513587	0.151588	siUPF1	ENSG00000100036.13	SLC35E4	protein_coding	protein_coding	SLC35E4-201	1	TRUE	TRUE	TRUE
135760	ENST00000406566.1	17.5125	-0.0313644	0.453576	0.897655	0.952969	siUPF1	ENSG00000100036.13	SLC35E4	protein_coding	protein_coding	SLC35E4-202	1	FALSE	TRUE	FALSE
135761	ENST00000451479.1	12.663	0.65668	0.711277	0.0665677	0.183388	siUPF1	ENSG00000100036.13	SLC35E4	protein_coding	protein_coding	SLC35E4-203	1	FALSE	FALSE	FALSE
135762	ENST00000430175.5	10.3694	0.0795871	0.452258	0.76363	NA	siUPF1	ENSG00000167065.14	DUSP18	protein_coding	nonsense_mediated_decay	DUSP18-208	3	FALSE	FALSE	FALSE
135763	ENST00000407308.1	18.3441	-0.00912568	0.447227	0.966661	0.984768	siUPF1	ENSG00000167065.14	DUSP18	protein_coding	protein_coding	DUSP18-206	5	FALSE	TRUE	TRUE
135764	ENST00000377087.3	27.5028	-0.0492988	0.385584	0.843421	0.924943	siUPF1	ENSG00000167065.14	DUSP18	protein_coding	nonsense_mediated_decay	DUSP18-203	5	FALSE	FALSE	FALSE
135765	ENST00000403268.1	76.1057	0.254464	0.608237	0.0769625	0.203545	siUPF1	ENSG00000167065.14	DUSP18	protein_coding	protein_coding	DUSP18-204	1	FALSE	TRUE	FALSE
135766	ENST00000334679.4	399.751	-0.284167	0.236615	0.181884	0.368264	siUPF1	ENSG00000167065.14	DUSP18	protein_coding	protein_coding	DUSP18-201	1	TRUE	TRUE	TRUE
135767	ENST00000342474.4	10.7788	-0.215817	0.564654	0.26359	NA	siUPF1	ENSG00000167065.14	DUSP18	protein_coding	protein_coding	DUSP18-202	2	FALSE	FALSE	FALSE
135768	ENST00000510957.1	38.0491	0.10577	0.394505	0.704398	0.842829	siUPF1	ENSG00000250318.1	ENSG00000250318	unprocessed_pseudogene	unprocessed_pseudogene	ENST00000510957	NA	TRUE	TRUE	FALSE
135769	ENST00000332585.11	610.488	-0.138357	0.279222	0.567125	0.74811	siUPF1	ENSG00000184792.16	OSBP2	protein_coding	protein_coding	OSBP2-201	1	TRUE	TRUE	TRUE
135770	ENST00000437268.6	26.7161	0.000517438	0.542654	0.998175	0.999403	siUPF1	ENSG00000184792.16	OSBP2	protein_coding	protein_coding	OSBP2-208	2	FALSE	TRUE	FALSE
135771	ENST00000535268.5	37.7672	-0.401917	0.771296	0.00739584	0.0341155	siUPF1	ENSG00000184792.16	OSBP2	protein_coding	protein_coding	OSBP2-219	2	FALSE	TRUE	FALSE
135772	ENST00000452656.5	95.2885	0.271809	0.52447	0.278995	0.487076	siUPF1	ENSG00000184792.16	OSBP2	protein_coding	protein_coding	OSBP2-212	1	FALSE	FALSE	FALSE
135773	ENST00000397641.8	1999.84	-0.197837	0.0899481	0.0258992	0.0904933	siUPF1	ENSG00000133422.14	MORC2	protein_coding	protein_coding	MORC2-202	5	TRUE	TRUE	TRUE
135774	ENST00000445980.5	116.442	0.10335	0.365558	0.698142	0.838526	siUPF1	ENSG00000133422.14	MORC2	protein_coding	protein_coding	MORC2-204	5	FALSE	FALSE	FALSE
135775	ENST00000676263.1	95.0713	0.0330701	0.551459	0.247939	0.451384	siUPF1	ENSG00000133422.14	MORC2	protein_coding	retained_intron	MORC2-217	NA	FALSE	FALSE	FALSE
135776	ENST00000215862.8	321.055	-0.0553791	0.230068	0.789815	0.893915	siUPF1	ENSG00000133422.14	MORC2	protein_coding	protein_coding	MORC2-201	1	FALSE	TRUE	FALSE
135777	ENST00000676215.1	47.7453	0.0802955	0.443764	0.760239	0.877511	siUPF1	ENSG00000133422.14	MORC2	protein_coding	retained_intron	MORC2-216	NA	FALSE	FALSE	FALSE
135778	ENST00000675601.1	434.76	0.214728	0.299638	0.395143	0.604484	siUPF1	ENSG00000133422.14	MORC2	protein_coding	protein_coding_CDS_not_defined	MORC2-213	NA	FALSE	FALSE	FALSE
135779	ENST00000476152.2	66.4292	0.0559656	0.292385	0.822222	0.912726	siUPF1	ENSG00000133422.14	MORC2	protein_coding	retained_intron	MORC2-206	5	FALSE	FALSE	FALSE
135780	ENST00000644773.3	3038.34	-0.51664	0.197763	0.00500151	0.0248516	siUPF1	ENSG00000253352.10	TUG1	protein_coding	protein_coding	TUG1-217	NA	TRUE	TRUE	TRUE
135781	ENST00000646496.1	466.849	0.0781983	0.368732	0.777465	0.887077	siUPF1	ENSG00000253352.10	TUG1	protein_coding	protein_coding_CDS_not_defined	TUG1-219	NA	FALSE	FALSE	FALSE
135782	ENST00000569384.2	40.0674	0.398205	0.705803	0.0591353	0.168377	siUPF1	ENSG00000253352.10	TUG1	protein_coding	protein_coding_CDS_not_defined	TUG1-207	2	FALSE	FALSE	FALSE
135783	ENST00000643920.1	2383.6	-0.144763	0.104885	0.15849	0.335383	siUPF1	ENSG00000253352.10	TUG1	protein_coding	protein_coding_CDS_not_defined	TUG1-215	NA	FALSE	FALSE	FALSE
135784	ENST00000643071.1	1096.42	-0.252043	0.416462	0.363835	0.574604	siUPF1	ENSG00000253352.10	TUG1	protein_coding	protein_coding_CDS_not_defined	TUG1-210	NA	FALSE	FALSE	FALSE
135785	ENST00000644027.1	1779.65	-0.372435	0.102968	0.000231569	0.00190274	siUPF1	ENSG00000253352.10	TUG1	protein_coding	protein_coding_CDS_not_defined	TUG1-216	NA	FALSE	FALSE	FALSE
135786	ENST00000569149.2	829.735	-0.484037	0.139478	0.000336452	0.0026158	siUPF1	ENSG00000253352.10	TUG1	protein_coding	protein_coding_CDS_not_defined	TUG1-206	3	FALSE	FALSE	FALSE
135787	ENST00000566220.2	11.3687	-0.104082	0.428872	0.704119	NA	siUPF1	ENSG00000253352.10	TUG1	protein_coding	protein_coding_CDS_not_defined	TUG1-205	1	FALSE	FALSE	FALSE
135788	ENST00000643077.1	465.696	0.352135	0.343107	0.192724	0.382616	siUPF1	ENSG00000253352.10	TUG1	protein_coding	protein_coding_CDS_not_defined	TUG1-211	NA	FALSE	FALSE	FALSE
135789	ENST00000333137.12	1229.11	0.215825	0.168089	0.175477	0.359058	siUPF1	ENSG00000183963.19	SMTN	protein_coding	protein_coding	SMTN-201	1	TRUE	TRUE	TRUE
135790	ENST00000489337.5	129.278	-0.00526979	0.428797	0.978889	0.990441	siUPF1	ENSG00000183963.19	SMTN	protein_coding	retained_intron	SMTN-218	2	FALSE	FALSE	FALSE
135791	ENST00000460658.5	181.043	0.843671	0.406551	0.00817279	0.0368814	siUPF1	ENSG00000183963.19	SMTN	protein_coding	retained_intron	SMTN-213	5	FALSE	FALSE	FALSE
135792	ENST00000493335.5	127.657	0.271723	0.489222	0.326905	0.537087	siUPF1	ENSG00000183963.19	SMTN	protein_coding	retained_intron	SMTN-219	2	FALSE	FALSE	FALSE
135793	ENST00000504335.1	46.1213	-0.00945878	0.371059	0.970323	0.986559	siUPF1	ENSG00000183963.19	SMTN	protein_coding	retained_intron	SMTN-221	2	FALSE	FALSE	FALSE
135794	ENST00000609017.1	37.3193	-0.46487	0.378769	0.112738	0.266398	siUPF1	ENSG00000273387.1	ENSG00000273387	lncRNA	lncRNA	ENST00000609017	NA	TRUE	TRUE	FALSE
135795	ENST00000400299.6	800.171	-0.108909	0.145056	0.440445	0.645785	siUPF1	ENSG00000198832.11	SELENOM	protein_coding	protein_coding	SELENOM-201	1	TRUE	TRUE	TRUE
135796	ENST00000491958.5	41.9224	-0.865173	0.418818	0.00881558	0.0390847	siUPF1	ENSG00000198832.11	SELENOM	protein_coding	protein_coding_CDS_not_defined	SELENOM-208	2	FALSE	FALSE	FALSE
135797	ENST00000495533.1	11.9684	-0.148399	0.453876	0.583108	NA	siUPF1	ENSG00000198832.11	SELENOM	protein_coding	retained_intron	SELENOM-209	2	FALSE	FALSE	FALSE
135798	ENST00000412277.6	86.2472	0.640438	0.644659	0.0715727	0.193171	siUPF1	ENSG00000185133.14	INPP5J	protein_coding	protein_coding	INPP5J-208	2	FALSE	TRUE	FALSE
135799	ENST00000331075.10	183.077	-0.311853	0.303114	0.217814	0.414685	siUPF1	ENSG00000185133.14	INPP5J	protein_coding	protein_coding	INPP5J-201	2	TRUE	TRUE	TRUE
135800	ENST00000461241.1	28.0879	-0.429053	0.544915	0.16857	0.349015	siUPF1	ENSG00000185133.14	INPP5J	protein_coding	retained_intron	INPP5J-211	2	FALSE	FALSE	FALSE
135801	ENST00000326132.11	1638.2	0.133427	0.0920721	0.140343	0.309225	siUPF1	ENSG00000138942.17	RNF185	protein_coding	protein_coding	RNF185-202	1	TRUE	TRUE	TRUE
135802	ENST00000471384.5	206.01	1.72675	0.531461	7.00629e-05	0.000674278	siUPF1	ENSG00000138942.17	RNF185	protein_coding	retained_intron	RNF185-204	3	FALSE	FALSE	FALSE
135803	ENST00000468921.5	11.7802	0.473266	0.566058	0.143666	NA	siUPF1	ENSG00000138942.17	RNF185	protein_coding	retained_intron	RNF185-203	5	FALSE	FALSE	FALSE
135804	ENST00000266252.8	226.509	0.174328	0.57528	0.213056	0.408801	siUPF1	ENSG00000138942.17	RNF185	protein_coding	protein_coding	RNF185-201	1	FALSE	TRUE	FALSE
135805	ENST00000462625.1	28.804	-0.551579	0.49107	0.0914601	0.229937	siUPF1	ENSG00000182541.18	LIMK2	protein_coding	retained_intron	LIMK2-206	2	FALSE	FALSE	FALSE
135806	ENST00000406516.5	107.551	-0.22519	0.573844	0.216263	0.412818	siUPF1	ENSG00000182541.18	LIMK2	protein_coding	protein_coding	LIMK2-204	5	FALSE	TRUE	FALSE
135807	ENST00000331728.9	1026.29	-0.0692657	0.108843	0.520907	0.712759	siUPF1	ENSG00000182541.18	LIMK2	protein_coding	protein_coding	LIMK2-201	1	TRUE	TRUE	FALSE
135808	ENST00000333611.8	67.025	-0.168101	0.569725	0.0895805	0.226593	siUPF1	ENSG00000182541.18	LIMK2	protein_coding	protein_coding	LIMK2-202	1	FALSE	TRUE	FALSE
135809	ENST00000480654.5	26.5222	0.107016	0.506633	0.621259	0.78722	siUPF1	ENSG00000100100.13	PIK3IP1	protein_coding	retained_intron	PIK3IP1-205	2	FALSE	FALSE	FALSE
135810	ENST00000215912.10	73.1363	-0.301858	0.353853	0.276515	0.484221	siUPF1	ENSG00000100100.13	PIK3IP1	protein_coding	protein_coding	PIK3IP1-201	1	TRUE	TRUE	TRUE
135811	ENST00000441972.5	14.1694	0.0304683	0.526421	0.860672	0.933868	siUPF1	ENSG00000100100.13	PIK3IP1	protein_coding	protein_coding	PIK3IP1-203	2	FALSE	TRUE	FALSE
135812	ENST00000266269.10	155.045	-0.134252	0.287871	0.586832	0.763128	siUPF1	ENSG00000100105.18	PATZ1	protein_coding	protein_coding	PATZ1-202	1	TRUE	TRUE	TRUE
135813	ENST00000405309.7	258.783	-0.630735	0.386309	0.0344525	0.11223	siUPF1	ENSG00000100105.18	PATZ1	protein_coding	protein_coding	PATZ1-204	1	FALSE	TRUE	FALSE
135814	ENST00000351933.8	1022.97	-0.989709	0.203612	2.43905e-07	4.27049e-06	siUPF1	ENSG00000100105.18	PATZ1	protein_coding	protein_coding	PATZ1-203	1	FALSE	TRUE	FALSE
135815	ENST00000465287.1	15.5358	-0.131204	0.562033	0.219464	0.416833	siUPF1	ENSG00000100105.18	PATZ1	protein_coding	retained_intron	PATZ1-205	2	FALSE	FALSE	FALSE
135816	ENST00000215919.3	448.227	-0.726822	0.332024	0.00833027	0.0374503	siUPF1	ENSG00000100105.18	PATZ1	protein_coding	protein_coding	PATZ1-201	1	FALSE	TRUE	FALSE
135817	ENST00000504184.3	234.848	-1.41114	0.379862	2.2295e-05	0.000247701	siUPF1	ENSG00000213888.3	LINC01521	lncRNA	lncRNA	LINC01521-201	NA	TRUE	TRUE	FALSE
135818	ENST00000331457.9	3069.18	-0.263178	0.0566926	2.95601e-06	4.09858e-05	siUPF1	ENSG00000185721.13	DRG1	protein_coding	protein_coding	DRG1-201	1	TRUE	TRUE	TRUE
135819	ENST00000416465.5	26.847	5.27726	1.23152	1.78309e-06	2.60312e-05	siUPF1	ENSG00000185721.13	DRG1	protein_coding	nonsense_mediated_decay	DRG1-202	5	FALSE	FALSE	FALSE
135820	ENST00000433341.5	91.0463	2.73611	0.522865	8.10803e-09	1.85123e-07	siUPF1	ENSG00000185721.13	DRG1	protein_coding	protein_coding_CDS_not_defined	DRG1-203	3	FALSE	FALSE	FALSE
135821	ENST00000469673.1	258.011	0.417031	0.257024	0.0652068	0.180712	siUPF1	ENSG00000185721.13	DRG1	protein_coding	retained_intron	DRG1-204	2	FALSE	FALSE	FALSE
135822	ENST00000344710.9	59.6947	0.0402221	0.542766	0.74394	0.868001	siUPF1	ENSG00000184708.18	EIF4ENIF1	protein_coding	protein_coding	EIF4ENIF1-202	1	FALSE	TRUE	FALSE
135823	ENST00000495101.5	29.4258	0.231675	0.425678	0.418788	0.626737	siUPF1	ENSG00000184708.18	EIF4ENIF1	protein_coding	retained_intron	EIF4ENIF1-213	2	FALSE	FALSE	FALSE
135824	ENST00000330125.10	1384.84	-0.371998	0.109474	0.000496233	0.00364696	siUPF1	ENSG00000184708.18	EIF4ENIF1	protein_coding	protein_coding	EIF4ENIF1-201	1	TRUE	TRUE	TRUE
135825	ENST00000487671.1	33.8267	-0.151805	0.546248	0.336057	0.546567	siUPF1	ENSG00000184708.18	EIF4ENIF1	protein_coding	retained_intron	EIF4ENIF1-212	3	FALSE	FALSE	FALSE
135826	ENST00000655902.1	8.41449	0.0250597	0.525079	0.889863	NA	siUPF1	ENSG00000240591.2	ENSG00000240591	lncRNA	lncRNA	ENST00000655902	NA	TRUE	TRUE	FALSE
135827	ENST00000540643.5	260.035	0.264057	0.284705	0.274054	0.481583	siUPF1	ENSG00000198089.16	SFI1	protein_coding	protein_coding	SFI1-229	2	FALSE	TRUE	FALSE
135828	ENST00000443011.5	19.1898	0.239357	0.584247	0.198555	0.38992	siUPF1	ENSG00000198089.16	SFI1	protein_coding	protein_coding	SFI1-209	5	FALSE	TRUE	FALSE
135829	ENST00000400288.7	544.192	0.433405	0.109259	5.34402e-05	0.000531386	siUPF1	ENSG00000198089.16	SFI1	protein_coding	protein_coding	SFI1-203	2	TRUE	TRUE	TRUE
135830	ENST00000400289.5	144.769	-0.127931	0.202328	0.496294	0.692814	siUPF1	ENSG00000198089.16	SFI1	protein_coding	protein_coding	SFI1-204	1	FALSE	TRUE	FALSE
135831	ENST00000382162.7	95.2865	0.642487	0.385259	0.0325857	0.107605	siUPF1	ENSG00000198089.16	SFI1	protein_coding	retained_intron	SFI1-202	2	FALSE	FALSE	FALSE
135832	ENST00000484806.1	12.7638	0.0536008	0.55492	0.15209	0.326212	siUPF1	ENSG00000198089.16	SFI1	protein_coding	retained_intron	SFI1-223	4	FALSE	FALSE	FALSE
135833	ENST00000488883.5	12.5462	-0.470429	0.578534	0.140163	0.309011	siUPF1	ENSG00000198089.16	SFI1	protein_coding	retained_intron	SFI1-225	3	FALSE	FALSE	FALSE
135834	ENST00000491973.1	14.5497	-0.259356	0.481955	0.360539	0.571475	siUPF1	ENSG00000198089.16	SFI1	protein_coding	retained_intron	SFI1-226	4	FALSE	FALSE	FALSE
135835	ENST00000463436.1	28.8062	-0.126399	0.37815	0.64716	0.805283	siUPF1	ENSG00000198089.16	SFI1	protein_coding	protein_coding_CDS_not_defined	SFI1-213	3	FALSE	FALSE	FALSE
135836	ENST00000495107.1	48.1592	0.0679907	0.300534	0.788869	0.893319	siUPF1	ENSG00000198089.16	SFI1	protein_coding	retained_intron	SFI1-227	3	FALSE	FALSE	FALSE
135837	ENST00000476577.5	162.149	0.241996	0.234633	0.254788	0.459652	siUPF1	ENSG00000198089.16	SFI1	protein_coding	retained_intron	SFI1-221	1	FALSE	FALSE	FALSE
135838	ENST00000464333.5	21.075	0.167692	0.422339	0.552212	0.736868	siUPF1	ENSG00000198089.16	SFI1	protein_coding	retained_intron	SFI1-214	2	FALSE	FALSE	FALSE
135839	ENST00000357852.3	37.9646	0.343134	0.436866	0.250371	0.454236	siUPF1	ENSG00000198089.16	SFI1	protein_coding	retained_intron	SFI1-201	1	FALSE	FALSE	FALSE
135840	ENST00000665497.1	13.9162	-0.588816	0.582302	0.0875769	0.223123	siUPF1	ENSG00000287817.1	ENSG00000287817	lncRNA	lncRNA	ENST00000665497	NA	TRUE	TRUE	FALSE
135841	ENST00000382151.6	118.937	0.0519777	0.552717	0.114964	0.269909	siUPF1	ENSG00000241878.12	PISD	protein_coding	protein_coding	PISD-202	5	FALSE	TRUE	TRUE
135842	ENST00000460723.5	120.228	0.0961432	0.444173	0.716794	0.851133	siUPF1	ENSG00000241878.12	PISD	protein_coding	retained_intron	PISD-211	1	FALSE	FALSE	FALSE
135843	ENST00000439502.7	1182.26	0.83956	0.0722537	1.50014e-31	2.98958e-29	siUPF1	ENSG00000241878.12	PISD	protein_coding	protein_coding	PISD-209	1	TRUE	TRUE	FALSE
135844	ENST00000437808.5	39.2887	0.510855	0.827744	0.0375068	0.119917	siUPF1	ENSG00000241878.12	PISD	protein_coding	nonsense_mediated_decay	PISD-208	5	FALSE	FALSE	FALSE
135845	ENST00000473770.5	61.004	0.293497	0.358211	0.294095	0.503206	siUPF1	ENSG00000241878.12	PISD	protein_coding	retained_intron	PISD-212	5	FALSE	FALSE	FALSE
135846	ENST00000397500.5	212.4	0.272633	0.274574	0.247476	0.450926	siUPF1	ENSG00000241878.12	PISD	protein_coding	protein_coding	PISD-203	5	FALSE	TRUE	FALSE
135847	ENST00000435900.5	25.5835	-0.123847	0.507398	0.582919	0.76035	siUPF1	ENSG00000241878.12	PISD	protein_coding	protein_coding	PISD-207	5	FALSE	FALSE	FALSE
135848	ENST00000327423.11	2118.14	-0.336511	0.11182	0.00189204	0.0112479	siUPF1	ENSG00000183530.14	PRR14L	protein_coding	protein_coding	PRR14L-201	5	TRUE	TRUE	TRUE
135849	ENST00000432485.1	239.214	-0.11665	0.53316	0.490887	0.688302	siUPF1	ENSG00000183530.14	PRR14L	protein_coding	nonsense_mediated_decay	PRR14L-205	2	FALSE	FALSE	FALSE
135850	ENST00000431684.1	11.473	-0.0811906	0.55387	0.289536	NA	siUPF1	ENSG00000183530.14	PRR14L	protein_coding	nonsense_mediated_decay	PRR14L-204	2	FALSE	FALSE	FALSE
135851	ENST00000437411.6	23.7167	-0.0289304	0.531935	0.833489	0.91938	siUPF1	ENSG00000100150.20	DEPDC5	protein_coding	protein_coding	DEPDC5-208	5	FALSE	TRUE	FALSE
135852	ENST00000645755.1	53.8744	4.42755	1.61934	8.683e-05	0.000812567	siUPF1	ENSG00000100150.20	DEPDC5	protein_coding	nonsense_mediated_decay	DEPDC5-249	NA	FALSE	FALSE	FALSE
135853	ENST00000400246.7	30.7221	1.8089	1.88826	0.00490378	0.0244609	siUPF1	ENSG00000100150.20	DEPDC5	protein_coding	nonsense_mediated_decay	DEPDC5-204	1	FALSE	FALSE	FALSE
135854	ENST00000400248.7	374.481	-0.115507	0.358017	0.653369	0.809176	siUPF1	ENSG00000100150.20	DEPDC5	protein_coding	protein_coding	DEPDC5-205	1	FALSE	TRUE	FALSE
135855	ENST00000646998.1	127.694	0.314724	0.624477	0.133012	0.298118	siUPF1	ENSG00000100150.20	DEPDC5	protein_coding	nonsense_mediated_decay	DEPDC5-260	NA	FALSE	FALSE	FALSE
135856	ENST00000646465.1	25.4271	-0.0572523	0.55391	0.10248	0.248788	siUPF1	ENSG00000100150.20	DEPDC5	protein_coding	protein_coding	DEPDC5-255	NA	FALSE	TRUE	FALSE
135857	ENST00000479261.2	37.2155	0.000968543	0.426027	0.999448	0.999817	siUPF1	ENSG00000100150.20	DEPDC5	protein_coding	retained_intron	DEPDC5-217	2	FALSE	FALSE	FALSE
135858	ENST00000443669.5	135.749	0.346431	0.22635	0.0916593	0.230299	siUPF1	ENSG00000128245.15	YWHAH	protein_coding	nonsense_mediated_decay	YWHAH-204	3	FALSE	FALSE	FALSE
135859	ENST00000397492.1	128.014	0.769584	0.253625	0.000810273	0.00553552	siUPF1	ENSG00000128245.15	YWHAH	protein_coding	protein_coding	YWHAH-202	3	FALSE	TRUE	FALSE
135860	ENST00000248975.6	7763.11	0.0177207	0.0670498	0.789568	0.893718	siUPF1	ENSG00000128245.15	YWHAH	protein_coding	protein_coding	YWHAH-201	1	TRUE	TRUE	TRUE
135861	ENST00000479649.1	49.0397	0.202932	0.482411	0.447459	0.65211	siUPF1	ENSG00000128245.15	YWHAH	protein_coding	protein_coding_CDS_not_defined	YWHAH-206	3	FALSE	FALSE	FALSE
135862	ENST00000471374.1	93.1983	0.0350564	0.278939	0.885417	0.94648	siUPF1	ENSG00000128245.15	YWHAH	protein_coding	protein_coding_CDS_not_defined	YWHAH-205	2	FALSE	FALSE	FALSE
135863	ENST00000452181.2	246.292	0.339611	0.317696	0.191157	0.38058	siUPF1	ENSG00000242082.2	SLC5A4-AS1	lncRNA	lncRNA	SLC5A4-AS1-202	5	TRUE	TRUE	FALSE
135864	ENST00000434942.2	158.122	-0.907087	0.306112	0.000700732	0.00490167	siUPF1	ENSG00000242082.2	SLC5A4-AS1	lncRNA	lncRNA	SLC5A4-AS1-201	3	FALSE	FALSE	FALSE
135865	ENST00000216038.6	5440.99	-0.148558	0.0647836	0.0208079	0.0765672	siUPF1	ENSG00000100220.12	RTCB	protein_coding	protein_coding	RTCB-201	1	TRUE	TRUE	TRUE
135866	ENST00000420700.5	759.551	-0.000877193	0.175884	0.997699	0.99921	siUPF1	ENSG00000100225.18	FBXO7	protein_coding	nonsense_mediated_decay	FBXO7-203	5	FALSE	FALSE	FALSE
135867	ENST00000425028.5	564.998	1.0878	0.279518	2.07502e-05	0.000232473	siUPF1	ENSG00000100225.18	FBXO7	protein_coding	nonsense_mediated_decay	FBXO7-204	5	FALSE	FALSE	FALSE
135868	ENST00000266087.12	1877.39	-0.738398	0.118922	1.72863e-10	5.19843e-09	siUPF1	ENSG00000100225.18	FBXO7	protein_coding	protein_coding	FBXO7-201	1	TRUE	TRUE	TRUE
135869	ENST00000492535.1	213.445	-0.221986	0.20325	0.237408	0.438923	siUPF1	ENSG00000100225.18	FBXO7	protein_coding	retained_intron	FBXO7-209	5	FALSE	FALSE	FALSE
135870	ENST00000452138.3	69.3833	-1.01552	0.322496	0.000311451	0.00244621	siUPF1	ENSG00000100225.18	FBXO7	protein_coding	protein_coding	FBXO7-206	2	FALSE	TRUE	FALSE
135871	ENST00000397426.5	891.125	0.624098	0.500284	0.0565482	0.162907	siUPF1	ENSG00000100225.18	FBXO7	protein_coding	protein_coding	FBXO7-202	2	FALSE	TRUE	FALSE
135872	ENST00000266085.7	126.568	-1.30226	0.212849	1.48019e-10	4.49791e-09	siUPF1	ENSG00000100234.12	TIMP3	protein_coding	protein_coding	TIMP3-201	1	TRUE	TRUE	TRUE
135873	ENST00000397394.8	104.825	0.0620525	0.415634	0.827285	0.915571	siUPF1	ENSG00000133424.22	LARGE1	protein_coding	protein_coding	LARGE1-202	5	TRUE	TRUE	TRUE
135874	ENST00000674780.1	82.8941	0.0711386	0.55531	0.0816742	0.212413	siUPF1	ENSG00000133424.22	LARGE1	protein_coding	protein_coding	LARGE1-219	NA	FALSE	TRUE	FALSE
135875	ENST00000402320.6	68.333	-0.0982079	0.560925	0.0200832	0.0744502	siUPF1	ENSG00000133424.22	LARGE1	protein_coding	protein_coding	LARGE1-203	1	FALSE	TRUE	FALSE
135876	ENST00000354992.7	212.73	-0.190979	0.314635	0.450826	0.655257	siUPF1	ENSG00000133424.22	LARGE1	protein_coding	protein_coding	LARGE1-201	1	FALSE	TRUE	TRUE
135877	ENST00000418170.5	1197.21	-0.753819	0.292935	0.00304729	0.016674	siUPF1	ENSG00000100281.14	HMGXB4	protein_coding	nonsense_mediated_decay	HMGXB4-202	1	FALSE	FALSE	FALSE
135878	ENST00000216106.6	1016.98	-0.319885	0.154248	0.0316429	0.105347	siUPF1	ENSG00000100281.14	HMGXB4	protein_coding	protein_coding	HMGXB4-201	5	TRUE	TRUE	TRUE
135879	ENST00000455359.5	49.1865	-0.208241	0.568658	0.215553	0.411875	siUPF1	ENSG00000100281.14	HMGXB4	protein_coding	protein_coding	HMGXB4-204	1	FALSE	FALSE	FALSE
135880	ENST00000456128.5	23.0884	1.2593	0.598364	0.00379033	0.019917	siUPF1	ENSG00000100284.22	TOM1	protein_coding	protein_coding	TOM1-211	5	FALSE	FALSE	FALSE
135881	ENST00000411850.5	394.997	0.842488	0.17717	6.59104e-07	1.04968e-05	siUPF1	ENSG00000100284.22	TOM1	protein_coding	protein_coding	TOM1-203	1	FALSE	TRUE	TRUE
135882	ENST00000404284.6	79.4853	3.06472	0.428156	4.74454e-14	2.30532e-12	siUPF1	ENSG00000100284.22	TOM1	protein_coding	nonsense_mediated_decay	TOM1-202	2	FALSE	FALSE	FALSE
135883	ENST00000449508.1	13.417	0.329767	0.520664	0.256994	0.462159	siUPF1	ENSG00000100284.22	TOM1	protein_coding	nonsense_mediated_decay	TOM1-210	4	FALSE	FALSE	FALSE
135884	ENST00000449058.7	895.625	0.732451	0.171646	7.66678e-06	9.61928e-05	siUPF1	ENSG00000100284.22	TOM1	protein_coding	protein_coding	TOM1-209	1	TRUE	TRUE	FALSE
135885	ENST00000491987.1	14.3919	1.10454	1.62918	0.0123442	0.051054	siUPF1	ENSG00000100284.22	TOM1	protein_coding	retained_intron	TOM1-214	5	FALSE	FALSE	FALSE
135886	ENST00000492723.1	52.4785	0.371845	0.336986	0.174503	0.357691	siUPF1	ENSG00000100284.22	TOM1	protein_coding	retained_intron	TOM1-215	2	FALSE	FALSE	FALSE
135887	ENST00000412893.5	44.1415	0.0681144	0.41585	0.804084	0.901531	siUPF1	ENSG00000100292.18	HMOX1	protein_coding	protein_coding	HMOX1-202	3	FALSE	FALSE	FALSE
135888	ENST00000481190.2	54.8008	2.75139	1.08475	0.000213683	0.00177213	siUPF1	ENSG00000100292.18	HMOX1	protein_coding	nonsense_mediated_decay	HMOX1-203	3	FALSE	FALSE	FALSE
135889	ENST00000216117.9	3484.78	1.73445	0.457161	5.93281e-06	7.65373e-05	siUPF1	ENSG00000100292.18	HMOX1	protein_coding	protein_coding	HMOX1-201	1	TRUE	TRUE	TRUE
135890	ENST00000678411.1	612.797	0.0577459	0.542486	0.603464	0.774701	siUPF1	ENSG00000100292.18	HMOX1	protein_coding	protein_coding	HMOX1-206	NA	FALSE	FALSE	FALSE
135891	ENST00000451351.5	22.5292	0.00990984	0.412151	0.973565	0.988144	siUPF1	ENSG00000100297.16	MCM5	protein_coding	nonsense_mediated_decay	MCM5-206	4	FALSE	FALSE	FALSE
135892	ENST00000382011.9	3091.99	-0.386654	0.0935409	2.47592e-05	0.000270709	siUPF1	ENSG00000100297.16	MCM5	protein_coding	protein_coding	MCM5-202	2	FALSE	TRUE	FALSE
135893	ENST00000216122.9	1923.73	-0.277343	0.202532	0.143123	0.313425	siUPF1	ENSG00000100297.16	MCM5	protein_coding	protein_coding	MCM5-201	1	TRUE	TRUE	TRUE
135894	ENST00000416905.1	172.979	-0.71814	0.369508	0.0152704	0.060302	siUPF1	ENSG00000100297.16	MCM5	protein_coding	protein_coding	MCM5-203	3	FALSE	FALSE	FALSE
135895	ENST00000444778.1	93.3931	-0.0288024	0.505984	0.878807	0.943136	siUPF1	ENSG00000100297.16	MCM5	protein_coding	protein_coding	MCM5-205	5	FALSE	FALSE	FALSE
135896	ENST00000493076.5	466.318	-0.457818	0.144472	0.00104385	0.00684358	siUPF1	ENSG00000100297.16	MCM5	protein_coding	retained_intron	MCM5-209	2	FALSE	FALSE	FALSE
135897	ENST00000216127.5	26.6418	-0.675346	0.463193	0.0448846	0.137047	siUPF1	ENSG00000100302.7	RASD2	protein_coding	protein_coding	RASD2-201	1	TRUE	TRUE	TRUE
135898	ENST00000409652.5	263.575	-0.689991	0.168549	1.72052e-05	0.000196718	siUPF1	ENSG00000221963.6	APOL6	protein_coding	protein_coding	APOL6-201	1	TRUE	TRUE	TRUE
135899	ENST00000405409.6	401.501	-0.226412	0.328805	0.379772	0.590066	siUPF1	ENSG00000100320.24	RBFOX2	protein_coding	protein_coding	RBFOX2-205	1	FALSE	TRUE	FALSE
135900	ENST00000438146.7	3282.75	0.0470703	0.10925	0.686339	0.831001	siUPF1	ENSG00000100320.24	RBFOX2	protein_coding	protein_coding	RBFOX2-209	1	FALSE	TRUE	FALSE
135901	ENST00000695854.1	2207.48	-0.418633	0.324624	0.114648	0.269459	siUPF1	ENSG00000100320.24	RBFOX2	protein_coding	protein_coding	RBFOX2-220	NA	TRUE	TRUE	FALSE
135902	ENST00000695803.1	46.9059	0.180294	0.594137	0.0122023	0.0506145	siUPF1	ENSG00000100320.24	RBFOX2	protein_coding	protein_coding	RBFOX2-215	NA	FALSE	TRUE	FALSE
135903	ENST00000359369.8	231.461	-0.0074537	0.366808	0.973677	0.988201	siUPF1	ENSG00000100320.24	RBFOX2	protein_coding	protein_coding	RBFOX2-202	1	FALSE	TRUE	FALSE
135904	ENST00000416721.6	143.828	-0.462537	0.800868	0.0160579	0.0626778	siUPF1	ENSG00000100320.24	RBFOX2	protein_coding	protein_coding	RBFOX2-208	1	FALSE	TRUE	FALSE
135905	ENST00000695807.1	26.28	-0.428397	0.526379	0.165078	0.344721	siUPF1	ENSG00000100320.24	RBFOX2	protein_coding	nonsense_mediated_decay	RBFOX2-219	NA	FALSE	FALSE	FALSE
135906	ENST00000473487.6	96.8544	-0.0769316	0.551881	0.201358	0.393685	siUPF1	ENSG00000100320.24	RBFOX2	protein_coding	protein_coding	RBFOX2-212	5	FALSE	FALSE	FALSE
135907	ENST00000491982.1	16.6159	-0.00907807	0.52848	0.946333	0.975749	siUPF1	ENSG00000100320.24	RBFOX2	protein_coding	retained_intron	RBFOX2-213	2	FALSE	FALSE	FALSE
135908	ENST00000397305.3	26.5202	-0.416841	0.427305	0.171177	0.352704	siUPF1	ENSG00000100320.24	RBFOX2	protein_coding	protein_coding	RBFOX2-204	5	FALSE	FALSE	FALSE
135909	ENST00000358502.10	960.31	0.300564	0.212989	0.119487	0.277241	siUPF1	ENSG00000128335.14	APOL2	protein_coding	protein_coding	APOL2-202	1	TRUE	TRUE	TRUE
135910	ENST00000249066.10	368.19	-0.120279	0.34887	0.644826	0.803739	siUPF1	ENSG00000128335.14	APOL2	protein_coding	protein_coding	APOL2-201	1	FALSE	TRUE	TRUE
135911	ENST00000451256.6	61.9734	-0.0672469	0.551695	0.161794	0.340187	siUPF1	ENSG00000128335.14	APOL2	protein_coding	protein_coding	APOL2-203	2	FALSE	TRUE	FALSE
135912	ENST00000529194.5	11.8748	-0.0139256	0.535435	0.904448	NA	siUPF1	ENSG00000128335.14	APOL2	protein_coding	protein_coding	APOL2-209	3	FALSE	FALSE	FALSE
135913	ENST00000454728.5	17.051	0.375159	0.607377	0.157116	0.333351	siUPF1	ENSG00000128335.14	APOL2	protein_coding	protein_coding	APOL2-204	4	FALSE	FALSE	FALSE
135914	ENST00000489186.1	11.2351	-0.201661	0.568642	0.209114	NA	siUPF1	ENSG00000128335.14	APOL2	protein_coding	protein_coding_CDS_not_defined	APOL2-208	3	FALSE	FALSE	FALSE
135915	ENST00000216181.11	14126.6	-0.257231	0.0628169	3.75926e-05	0.000390678	siUPF1	ENSG00000100345.23	MYH9	protein_coding	protein_coding	MYH9-201	1	TRUE	TRUE	TRUE
135916	ENST00000691109.1	49.3482	0.12852	0.542402	0.410773	0.61948	siUPF1	ENSG00000100345.23	MYH9	protein_coding	retained_intron	MYH9-220	NA	FALSE	FALSE	FALSE
135917	ENST00000685801.1	588.507	0.685468	0.572184	0.0474389	0.142873	siUPF1	ENSG00000100345.23	MYH9	protein_coding	protein_coding	MYH9-215	NA	FALSE	TRUE	FALSE
135918	ENST00000690244.1	1350.29	0.0101201	0.528166	0.964502	0.983819	siUPF1	ENSG00000100345.23	MYH9	protein_coding	retained_intron	MYH9-219	NA	FALSE	FALSE	FALSE
135919	ENST00000685708.1	34.7404	-0.0494671	0.518213	0.741499	0.866574	siUPF1	ENSG00000100345.23	MYH9	protein_coding	retained_intron	MYH9-214	NA	FALSE	FALSE	FALSE
135920	ENST00000685187.1	82.9748	0.7195	0.303362	0.0062786	0.0299404	siUPF1	ENSG00000100345.23	MYH9	protein_coding	retained_intron	MYH9-212	NA	FALSE	FALSE	FALSE
135921	ENST00000691687.1	28.8379	0.329825	0.560163	0.218583	0.415797	siUPF1	ENSG00000100345.23	MYH9	protein_coding	retained_intron	MYH9-222	NA	FALSE	FALSE	FALSE
135922	ENST00000685191.1	17.4899	-0.0991196	0.47766	0.676681	0.82478	siUPF1	ENSG00000100345.23	MYH9	protein_coding	retained_intron	MYH9-213	NA	FALSE	FALSE	FALSE
135923	ENST00000416967.1	244.14	-0.158068	0.202327	0.403191	0.612469	siUPF1	ENSG00000100348.10	TXN2	protein_coding	protein_coding	TXN2-204	2	FALSE	TRUE	FALSE
135924	ENST00000216185.7	3365.8	0.229801	0.0890455	0.00854344	0.038125	siUPF1	ENSG00000100348.10	TXN2	protein_coding	protein_coding	TXN2-201	1	TRUE	TRUE	TRUE
135925	ENST00000487725.1	65.7191	0.0703177	0.331214	0.792326	0.89523	siUPF1	ENSG00000100348.10	TXN2	protein_coding	protein_coding_CDS_not_defined	TXN2-205	3	FALSE	FALSE	FALSE
135926	ENST00000403313.5	104.013	-0.397747	0.405912	0.181977	0.368374	siUPF1	ENSG00000100348.10	TXN2	protein_coding	protein_coding	TXN2-202	3	FALSE	TRUE	TRUE
135927	ENST00000397224.9	4392.74	-0.28646	0.142569	0.0382561	0.12173	siUPF1	ENSG00000100350.16	FOXRED2	protein_coding	protein_coding	FOXRED2-204	1	TRUE	TRUE	TRUE
135928	ENST00000684868.1	1362.74	-0.555605	0.30106	0.0300459	0.101321	siUPF1	ENSG00000100350.16	FOXRED2	protein_coding	protein_coding	FOXRED2-206	NA	FALSE	TRUE	TRUE
135929	ENST00000686024.1	17.2966	-0.159001	0.571471	0.104425	0.252154	siUPF1	ENSG00000100350.16	FOXRED2	protein_coding	protein_coding	FOXRED2-210	NA	FALSE	TRUE	FALSE
135930	ENST00000691242.1	118.77	0.00797151	0.545398	0.93936	0.972484	siUPF1	ENSG00000100350.16	FOXRED2	protein_coding	protein_coding	FOXRED2-217	NA	FALSE	TRUE	FALSE
135931	ENST00000685612.1	64.1985	-0.0216023	0.551001	0.192588	0.382466	siUPF1	ENSG00000100350.16	FOXRED2	protein_coding	protein_coding	FOXRED2-209	NA	FALSE	TRUE	FALSE
135932	ENST00000688825.1	50.5539	-0.161574	0.550526	0.325726	0.535981	siUPF1	ENSG00000100350.16	FOXRED2	protein_coding	protein_coding	FOXRED2-213	NA	FALSE	TRUE	FALSE
135933	ENST00000687273.1	23.9369	0.0256956	0.502601	0.905862	0.957024	siUPF1	ENSG00000100350.16	FOXRED2	protein_coding	protein_coding	FOXRED2-212	NA	FALSE	TRUE	FALSE
135934	ENST00000366463.6	21.7613	0.391013	0.706567	0.0444333	0.136074	siUPF1	ENSG00000100350.16	FOXRED2	protein_coding	retained_intron	FOXRED2-202	2	FALSE	FALSE	FALSE
135935	ENST00000685344.1	22.6437	-0.159857	0.540424	0.370318	0.581044	siUPF1	ENSG00000100350.16	FOXRED2	protein_coding	retained_intron	FOXRED2-208	NA	FALSE	FALSE	FALSE
135936	ENST00000423980.1	34.8096	-0.295303	0.49927	0.30043	0.509966	siUPF1	ENSG00000100350.16	FOXRED2	protein_coding	protein_coding	FOXRED2-205	4	FALSE	FALSE	FALSE
135937	ENST00000216190.13	14891.3	-0.35693	0.0728009	7.41788e-07	1.16909e-05	siUPF1	ENSG00000100353.18	EIF3D	protein_coding	protein_coding	EIF3D-201	1	TRUE	TRUE	TRUE
135938	ENST00000478547.1	11.1618	-0.50461	0.595621	0.120858	NA	siUPF1	ENSG00000100353.18	EIF3D	protein_coding	protein_coding	EIF3D-211	3	FALSE	FALSE	FALSE
135939	ENST00000462641.1	87.6057	-0.0315935	0.283213	0.89454	0.951449	siUPF1	ENSG00000100353.18	EIF3D	protein_coding	retained_intron	EIF3D-209	2	FALSE	FALSE	FALSE
135940	ENST00000458572.1	84.343	1.75621	0.601678	0.000195674	0.00164424	siUPF1	ENSG00000100353.18	EIF3D	protein_coding	nonsense_mediated_decay	EIF3D-208	3	FALSE	FALSE	FALSE
135941	ENST00000462794.1	50.9976	-0.217884	0.346344	0.420456	0.628336	siUPF1	ENSG00000100353.18	EIF3D	protein_coding	retained_intron	EIF3D-210	2	FALSE	FALSE	FALSE
135942	ENST00000455547.5	77.4558	-0.0999041	0.317763	0.698423	0.838698	siUPF1	ENSG00000100353.18	EIF3D	protein_coding	protein_coding	EIF3D-206	5	FALSE	FALSE	FALSE
135943	ENST00000457241.5	24.5533	0.358764	0.508895	0.227061	0.425994	siUPF1	ENSG00000100353.18	EIF3D	protein_coding	protein_coding	EIF3D-207	2	FALSE	FALSE	FALSE
135944	ENST00000432675.4	175.976	-0.484268	0.313802	0.0653862	0.18107	siUPF1	ENSG00000100353.18	EIF3D	protein_coding	retained_intron	EIF3D-205	2	FALSE	FALSE	FALSE
135945	ENST00000495555.6	29.7067	-0.331114	0.390776	0.252625	0.456972	siUPF1	ENSG00000100360.15	IFT27	protein_coding	retained_intron	IFT27-211	2	FALSE	FALSE	FALSE
135946	ENST00000433985.7	924.383	-0.125854	0.116216	0.263998	0.470006	siUPF1	ENSG00000100360.15	IFT27	protein_coding	protein_coding	IFT27-205	1	TRUE	TRUE	TRUE
135947	ENST00000471809.5	709.749	-0.615613	0.133892	2.19484e-06	3.14104e-05	siUPF1	ENSG00000100360.15	IFT27	protein_coding	retained_intron	IFT27-208	5	FALSE	FALSE	FALSE
135948	ENST00000403892.7	149.102	-0.110145	0.281864	0.657649	0.812024	siUPF1	ENSG00000128311.14	TST	protein_coding	protein_coding	TST-202	1	FALSE	TRUE	TRUE
135949	ENST00000249042.8	439.723	0.0999907	0.177949	0.542422	0.729593	siUPF1	ENSG00000128311.14	TST	protein_coding	protein_coding	TST-201	1	TRUE	TRUE	TRUE
135950	ENST00000401419.7	106.841	0.18104	0.512783	0.456566	0.659996	siUPF1	ENSG00000128309.17	MPST	protein_coding	protein_coding	MPST-203	1	FALSE	TRUE	TRUE
135951	ENST00000429360.6	1875.78	0.0880096	0.0825745	0.281756	0.489981	siUPF1	ENSG00000128309.17	MPST	protein_coding	protein_coding	MPST-206	1	TRUE	TRUE	FALSE
135952	ENST00000404393.5	35.4217	0.35928	0.654389	0.104503	0.252232	siUPF1	ENSG00000128309.17	MPST	protein_coding	protein_coding	MPST-204	5	FALSE	TRUE	FALSE
135953	ENST00000485587.1	493.163	-0.401391	0.123765	0.000892519	0.00599995	siUPF1	ENSG00000128309.17	MPST	protein_coding	retained_intron	MPST-207	2	FALSE	FALSE	FALSE
135954	ENST00000397225.2	48.1619	-1.24842	0.673176	0.00540779	0.0265015	siUPF1	ENSG00000128309.17	MPST	protein_coding	protein_coding	MPST-202	2	FALSE	TRUE	TRUE
135955	ENST00000402077.8	416.744	-1.13443	0.398392	0.000566863	0.0040851	siUPF1	ENSG00000100379.18	KCTD17	protein_coding	protein_coding	KCTD17-201	1	FALSE	TRUE	FALSE
135956	ENST00000403888.8	87.6033	0.521313	0.458505	0.100743	0.245761	siUPF1	ENSG00000100379.18	KCTD17	protein_coding	protein_coding	KCTD17-202	1	TRUE	TRUE	FALSE
135957	ENST00000610767.5	504.501	0.578569	0.269549	0.0146522	0.0584069	siUPF1	ENSG00000100379.18	KCTD17	protein_coding	protein_coding	KCTD17-209	3	FALSE	TRUE	TRUE
135958	ENST00000456470.1	247.908	0.139166	0.420108	0.608916	0.778586	siUPF1	ENSG00000100379.18	KCTD17	protein_coding	protein_coding	KCTD17-205	3	FALSE	FALSE	FALSE
135959	ENST00000462640.1	385.73	0.197025	0.149477	0.164513	0.343961	siUPF1	ENSG00000100379.18	KCTD17	protein_coding	retained_intron	KCTD17-206	5	FALSE	FALSE	FALSE
135960	ENST00000337843.7	34.0876	-0.870649	0.507192	0.0164595	0.0639194	siUPF1	ENSG00000133466.14	C1QTNF6	protein_coding	protein_coding	C1QTNF6-201	1	TRUE	TRUE	TRUE
135961	ENST00000470655.5	55.1523	-1.04792	0.510085	0.00554752	0.0270338	siUPF1	ENSG00000133466.14	C1QTNF6	protein_coding	protein_coding_CDS_not_defined	C1QTNF6-205	2	FALSE	FALSE	FALSE
135962	ENST00000402918.7	207.014	-0.39032	0.216821	0.0516203	0.152158	siUPF1	ENSG00000166897.16	ELFN2	protein_coding	protein_coding	ELFN2-201	4	TRUE	TRUE	TRUE
135963	ENST00000251973.10	271.299	0.0127489	0.362478	0.965817	0.984425	siUPF1	ENSG00000100065.15	CARD10	protein_coding	protein_coding	CARD10-201	1	TRUE	TRUE	TRUE
135964	ENST00000403299.5	722.742	-0.285435	0.185049	0.105163	0.253376	siUPF1	ENSG00000100065.15	CARD10	protein_coding	protein_coding	CARD10-202	5	FALSE	TRUE	TRUE
135965	ENST00000467812.1	47.6021	0.407157	0.537759	0.184082	0.371162	siUPF1	ENSG00000100065.15	CARD10	protein_coding	retained_intron	CARD10-206	2	FALSE	FALSE	FALSE
135966	ENST00000406271.7	71.0856	-0.0578059	0.546564	0.705376	0.843316	siUPF1	ENSG00000100065.15	CARD10	protein_coding	protein_coding	CARD10-203	2	FALSE	TRUE	FALSE
135967	ENST00000430687.1	13.546	0.0598127	0.47209	0.810005	0.905111	siUPF1	ENSG00000128283.7	CDC42EP1	protein_coding	protein_coding	CDC42EP1-203	3	FALSE	FALSE	FALSE
135968	ENST00000249014.5	1555.74	0.636984	0.122964	1.18156e-07	2.1924e-06	siUPF1	ENSG00000128283.7	CDC42EP1	protein_coding	protein_coding	CDC42EP1-201	1	TRUE	TRUE	TRUE
135969	ENST00000381756.9	17.1588	-2.46792	2.62665	0.00264789	0.0148377	siUPF1	ENSG00000100083.19	GGA1	protein_coding	protein_coding	GGA1-204	1	FALSE	TRUE	FALSE
135970	ENST00000489772.5	215.343	-0.0697743	0.211712	0.729902	0.858801	siUPF1	ENSG00000100083.19	GGA1	protein_coding	retained_intron	GGA1-222	2	FALSE	FALSE	FALSE
135971	ENST00000343632.9	2454.45	0.208155	0.148701	0.144985	0.316225	siUPF1	ENSG00000100083.19	GGA1	protein_coding	protein_coding	GGA1-203	1	TRUE	TRUE	TRUE
135972	ENST00000325180.12	558.849	0.289583	0.320478	0.269389	0.476182	siUPF1	ENSG00000100083.19	GGA1	protein_coding	protein_coding	GGA1-201	1	FALSE	TRUE	FALSE
135973	ENST00000449944.5	22.5537	0.713246	0.648642	0.0563827	0.162571	siUPF1	ENSG00000100083.19	GGA1	protein_coding	protein_coding	GGA1-214	5	FALSE	FALSE	FALSE
135974	ENST00000447515.5	14.6342	0.0180458	0.529423	0.91379	0.960676	siUPF1	ENSG00000100083.19	GGA1	protein_coding	protein_coding	GGA1-213	4	FALSE	FALSE	FALSE
135975	ENST00000406772.5	58.3199	-0.0102063	0.541324	0.901586	0.954924	siUPF1	ENSG00000100083.19	GGA1	protein_coding	protein_coding	GGA1-206	2	FALSE	TRUE	FALSE
135976	ENST00000326597.6	51.021	-0.545422	0.342605	0.0502266	0.149123	siUPF1	ENSG00000100083.19	GGA1	protein_coding	protein_coding	GGA1-202	4	FALSE	FALSE	FALSE
135977	ENST00000423024.1	11.5891	-0.107134	0.493232	0.631263	NA	siUPF1	ENSG00000100083.19	GGA1	protein_coding	protein_coding	GGA1-209	3	FALSE	FALSE	FALSE
135978	ENST00000491295.1	13.1064	0.216569	0.454561	0.446852	0.651517	siUPF1	ENSG00000100083.19	GGA1	protein_coding	retained_intron	GGA1-223	4	FALSE	FALSE	FALSE
135979	ENST00000475445.1	49.3744	-0.292692	0.388816	0.309286	0.519244	siUPF1	ENSG00000100083.19	GGA1	protein_coding	retained_intron	GGA1-218	2	FALSE	FALSE	FALSE
135980	ENST00000460957.1	16.5184	-0.00681274	0.443768	0.975919	0.989038	siUPF1	ENSG00000100083.19	GGA1	protein_coding	retained_intron	GGA1-216	2	FALSE	FALSE	FALSE
135981	ENST00000417536.5	24.1216	-0.455425	0.530342	0.154752	0.329845	siUPF1	ENSG00000100092.24	SH3BP1	protein_coding	nonsense_mediated_decay	SH3BP1-201	2	FALSE	FALSE	FALSE
135982	ENST00000649765.2	660.943	-1.03022	0.209317	1.73256e-07	3.1253e-06	siUPF1	ENSG00000100092.24	SH3BP1	protein_coding	protein_coding	SH3BP1-210	NA	TRUE	TRUE	TRUE
135983	ENST00000469947.5	11.0378	-0.476563	0.74402	0.0758945	NA	siUPF1	ENSG00000100092.24	SH3BP1	protein_coding	retained_intron	SH3BP1-204	2	FALSE	FALSE	FALSE
135984	ENST00000451997.6	109.464	-0.69857	0.365772	0.0187549	0.0706363	siUPF1	ENSG00000285304.1	ENSG00000285304	protein_coding	protein_coding	ENST00000451997	2	TRUE	TRUE	TRUE
135985	ENST00000215904.7	1404.45	-0.137055	0.0999957	0.16681	0.346929	siUPF1	ENSG00000241360.2	PDXP	protein_coding	protein_coding	PDXP-201	1	TRUE	TRUE	TRUE
135986	ENST00000215909.10	7107.12	-0.232647	0.11891	0.044376	0.135923	siUPF1	ENSG00000100097.12	LGALS1	protein_coding	protein_coding	LGALS1-201	1	TRUE	TRUE	TRUE
135987	ENST00000464120.1	13.1677	1.20617	0.851863	0.0127156	0.0522855	siUPF1	ENSG00000100097.12	LGALS1	protein_coding	retained_intron	LGALS1-204	2	FALSE	FALSE	FALSE
135988	ENST00000425542.5	129.265	2.24327	0.487196	1.93732e-07	3.4573e-06	siUPF1	ENSG00000100097.12	LGALS1	protein_coding	nonsense_mediated_decay	LGALS1-202	3	FALSE	FALSE	FALSE
135989	ENST00000454173.1	23.9128	0.94324	0.593957	0.0168311	0.0650231	siUPF1	ENSG00000100097.12	LGALS1	protein_coding	nonsense_mediated_decay	LGALS1-203	5	FALSE	FALSE	FALSE
135990	ENST00000472321.1	241.666	2.05493	0.378818	3.72773e-09	9.06619e-08	siUPF1	ENSG00000100097.12	LGALS1	protein_coding	retained_intron	LGALS1-205	2	FALSE	FALSE	FALSE
135991	ENST00000438329.5	652.587	0.628086	0.31539	0.0182663	0.0692899	siUPF1	ENSG00000273899.5	NOL12	protein_coding	nonsense_mediated_decay	NOL12-202	1	FALSE	FALSE	FALSE
135992	ENST00000359114.9	290.777	-0.351157	0.174215	0.0331437	0.109056	siUPF1	ENSG00000273899.5	NOL12	protein_coding	protein_coding	NOL12-201	1	TRUE	TRUE	TRUE
135993	ENST00000611699.1	570.093	0.682577	0.330137	0.013407	0.0545239	siUPF1	ENSG00000273899.5	NOL12	protein_coding	protein_coding	NOL12-207	1	FALSE	TRUE	TRUE
135994	ENST00000484650.1	18.1627	-0.0763273	0.550542	0.221337	0.418959	siUPF1	ENSG00000273899.5	NOL12	protein_coding	retained_intron	NOL12-205	2	FALSE	FALSE	FALSE
135995	ENST00000644935.1	655.296	0.579336	0.122433	1.14875e-06	1.74976e-05	siUPF1	ENSG00000100106.22	TRIOBP	protein_coding	protein_coding	TRIOBP-211	NA	TRUE	TRUE	FALSE
135996	ENST00000403663.6	1920.22	0.402052	0.103459	6.93956e-05	0.000668531	siUPF1	ENSG00000100106.22	TRIOBP	protein_coding	protein_coding	TRIOBP-203	1	FALSE	TRUE	TRUE
135997	ENST00000407319.7	696.366	0.115147	0.194012	0.52035	0.71229	siUPF1	ENSG00000100106.22	TRIOBP	protein_coding	protein_coding	TRIOBP-204	1	FALSE	TRUE	FALSE
135998	ENST00000428075.5	19.0785	0.25901	0.617377	0.0691649	0.188432	siUPF1	ENSG00000100106.22	TRIOBP	protein_coding	protein_coding	TRIOBP-208	2	FALSE	FALSE	FALSE
135999	ENST00000340857.4	7128.32	-0.518596	0.200505	0.00451562	0.0229026	siUPF1	ENSG00000189060.6	H1-0	protein_coding	protein_coding	H1-0-201	NA	TRUE	TRUE	TRUE
136000	ENST00000323205.10	91.8869	0.237628	0.487119	0.389226	0.598805	siUPF1	ENSG00000100116.17	GCAT	protein_coding	protein_coding	GCAT-202	2	FALSE	TRUE	FALSE
136001	ENST00000248924.11	1662.69	0.0947932	0.0780666	0.228154	0.427256	siUPF1	ENSG00000100116.17	GCAT	protein_coding	protein_coding	GCAT-201	1	TRUE	TRUE	TRUE
136002	ENST00000426858.1	88.2529	2.47552	0.376168	2.71849e-12	1.06695e-10	siUPF1	ENSG00000100116.17	GCAT	protein_coding	nonsense_mediated_decay	GCAT-204	4	FALSE	FALSE	FALSE
136003	ENST00000451984.1	10.8756	-0.174519	0.537157	0.394493	NA	siUPF1	ENSG00000100116.17	GCAT	protein_coding	protein_coding	GCAT-206	3	FALSE	FALSE	FALSE
136004	ENST00000215941.9	1966.27	0.858322	0.129404	1.07905e-11	3.89608e-10	siUPF1	ENSG00000100124.15	ANKRD54	protein_coding	protein_coding	ANKRD54-201	1	TRUE	TRUE	TRUE
136005	ENST00000498417.5	148.193	0.113728	0.211868	0.561021	0.743399	siUPF1	ENSG00000100124.15	ANKRD54	protein_coding	protein_coding_CDS_not_defined	ANKRD54-210	2	FALSE	FALSE	FALSE
136006	ENST00000609454.5	32.779	2.80004	0.878478	4.27726e-05	0.000437363	siUPF1	ENSG00000100124.15	ANKRD54	protein_coding	protein_coding	ANKRD54-211	3	FALSE	TRUE	FALSE
136007	ENST00000407117.6	24.6761	2.16636	0.755881	0.000243513	0.00198427	siUPF1	ENSG00000100124.15	ANKRD54	protein_coding	nonsense_mediated_decay	ANKRD54-203	3	FALSE	FALSE	FALSE
136008	ENST00000464849.5	11.1617	0.238081	0.611391	0.0473289	NA	siUPF1	ENSG00000100124.15	ANKRD54	protein_coding	protein_coding_CDS_not_defined	ANKRD54-209	3	FALSE	FALSE	FALSE
136009	ENST00000413497.5	8.74705	0.0814802	0.507168	0.704949	NA	siUPF1	ENSG00000100124.15	ANKRD54	protein_coding	nonsense_mediated_decay	ANKRD54-205	3	FALSE	FALSE	FALSE
136010	ENST00000609706.1	175.369	-0.334997	0.216309	0.0952207	0.236602	siUPF1	ENSG00000100124.15	ANKRD54	protein_coding	protein_coding_CDS_not_defined	ANKRD54-212	NA	FALSE	FALSE	FALSE
136011	ENST00000412331.6	127.951	-0.368772	0.496312	0.204335	0.397549	siUPF1	ENSG00000100129.18	EIF3L	protein_coding	protein_coding	EIF3L-203	1	FALSE	TRUE	FALSE
136012	ENST00000624234.3	11097.8	-0.174923	0.0913759	0.0474462	0.142889	siUPF1	ENSG00000100129.18	EIF3L	protein_coding	protein_coding	EIF3L-214	1	FALSE	TRUE	TRUE
136013	ENST00000439997.5	18.5512	-0.104725	0.552511	0.213868	0.409851	siUPF1	ENSG00000100129.18	EIF3L	protein_coding	nonsense_mediated_decay	EIF3L-206	5	FALSE	FALSE	FALSE
136014	ENST00000652021.1	337.281	0.82505	0.381192	0.00716115	0.0332558	siUPF1	ENSG00000100129.18	EIF3L	protein_coding	protein_coding	EIF3L-215	NA	TRUE	TRUE	TRUE
136015	ENST00000414316.5	25.5676	-0.469406	0.41527	0.124475	0.285022	siUPF1	ENSG00000100129.18	EIF3L	protein_coding	protein_coding	EIF3L-204	5	FALSE	FALSE	FALSE
136016	ENST00000436452.6	234.966	0.12426	0.537181	0.466532	0.668635	siUPF1	ENSG00000100129.18	EIF3L	protein_coding	nonsense_mediated_decay	EIF3L-205	4	FALSE	FALSE	FALSE
136017	ENST00000477256.5	4653.28	-0.548122	0.15293	0.000208667	0.00173484	siUPF1	ENSG00000100129.18	EIF3L	protein_coding	retained_intron	EIF3L-212	5	FALSE	FALSE	FALSE
136018	ENST00000406934.5	411.261	3.18544	0.283578	1.2158e-30	2.33241e-28	siUPF1	ENSG00000100129.18	EIF3L	protein_coding	protein_coding	EIF3L-202	2	FALSE	TRUE	FALSE
136019	ENST00000464790.1	95.4216	1.80216	0.339878	9.76922e-09	2.19967e-07	siUPF1	ENSG00000100129.18	EIF3L	protein_coding	protein_coding_CDS_not_defined	EIF3L-210	3	FALSE	FALSE	FALSE
136020	ENST00000482600.5	3315.81	0.218221	0.179672	0.191633	0.381262	siUPF1	ENSG00000100129.18	EIF3L	protein_coding	retained_intron	EIF3L-213	5	FALSE	FALSE	FALSE
136021	ENST00000450376.1	22.0335	-0.218237	0.495982	0.406874	0.615716	siUPF1	ENSG00000100129.18	EIF3L	protein_coding	protein_coding	EIF3L-207	5	FALSE	FALSE	FALSE
136022	ENST00000460638.1	376.257	-0.172327	0.349747	0.515235	0.708076	siUPF1	ENSG00000100129.18	EIF3L	protein_coding	retained_intron	EIF3L-209	2	FALSE	FALSE	FALSE
136023	ENST00000623726.1	111.648	0.112642	0.200155	0.546937	0.733018	siUPF1	ENSG00000279738.1	ENSG00000279738	lncRNA	lncRNA	ENST00000623726	NA	TRUE	TRUE	FALSE
136024	ENST00000215957.10	3208.06	0.257713	0.0753494	0.000535309	0.00388665	siUPF1	ENSG00000100139.14	MICALL1	protein_coding	protein_coding	MICALL1-201	1	TRUE	TRUE	TRUE
136025	ENST00000445494.6	80.1351	-0.164334	0.344168	0.538644	0.72662	siUPF1	ENSG00000100139.14	MICALL1	protein_coding	protein_coding	MICALL1-204	2	FALSE	TRUE	FALSE
136026	ENST00000681920.1	64.748	0.213442	0.4251	0.458252	0.661349	siUPF1	ENSG00000100139.14	MICALL1	protein_coding	nonsense_mediated_decay	MICALL1-212	NA	FALSE	FALSE	FALSE
136027	ENST00000680375.1	71.5242	0.396173	0.744329	0.035858	0.115732	siUPF1	ENSG00000100139.14	MICALL1	protein_coding	nonsense_mediated_decay	MICALL1-208	NA	FALSE	FALSE	FALSE
136028	ENST00000424008.2	121.081	-0.151578	0.347386	0.575938	0.75505	siUPF1	ENSG00000100139.14	MICALL1	protein_coding	protein_coding	MICALL1-203	5	FALSE	TRUE	FALSE
136029	ENST00000489812.1	33.3756	-0.362999	0.404127	0.21742	0.414137	siUPF1	ENSG00000100139.14	MICALL1	protein_coding	protein_coding_CDS_not_defined	MICALL1-206	5	FALSE	FALSE	FALSE
136030	ENST00000402631.1	153.289	0.529421	0.410192	0.0846734	0.217837	siUPF1	ENSG00000100139.14	MICALL1	protein_coding	retained_intron	MICALL1-202	1	FALSE	FALSE	FALSE
136031	ENST00000624344.1	250.426	0.401141	0.171884	0.0140363	0.0564775	siUPF1	ENSG00000278948.1	ENSG00000278948	TEC	TEC	ENST00000624344	NA	TRUE	TRUE	FALSE
136032	ENST00000403305.6	35.0837	-0.0845668	0.48685	0.699803	0.839706	siUPF1	ENSG00000128346.11	C22orf23	protein_coding	protein_coding	C22orf23-203	1	TRUE	TRUE	TRUE
136033	ENST00000249079.6	53.0787	0.195068	0.316539	0.450028	0.654504	siUPF1	ENSG00000128346.11	C22orf23	protein_coding	protein_coding	C22orf23-201	2	FALSE	TRUE	TRUE
136034	ENST00000407936.5	808.402	-0.428416	0.123268	0.000334092	0.00259975	siUPF1	ENSG00000100142.16	POLR2F	protein_coding	protein_coding	POLR2F-203	3	FALSE	TRUE	FALSE
136035	ENST00000492213.5	59.3707	1.12138	0.458343	0.00195216	0.0115416	siUPF1	ENSG00000100142.16	POLR2F	protein_coding	protein_coding	POLR2F-212	4	FALSE	FALSE	FALSE
136036	ENST00000483713.5	285.421	0.282698	0.201879	0.133885	0.299429	siUPF1	ENSG00000100142.16	POLR2F	protein_coding	nonsense_mediated_decay	POLR2F-209	3	FALSE	FALSE	FALSE
136037	ENST00000442738.7	101.306	0.17849	0.280305	0.456893	0.66016	siUPF1	ENSG00000100142.16	POLR2F	protein_coding	protein_coding	POLR2F-205	1	TRUE	TRUE	TRUE
136038	ENST00000606538.5	64.6132	0.0840004	0.377418	0.762369	0.878723	siUPF1	ENSG00000100142.16	POLR2F	protein_coding	protein_coding	POLR2F-213	2	FALSE	TRUE	FALSE
136039	ENST00000470701.1	676.598	-0.566825	0.0951917	1.38325e-09	3.62004e-08	siUPF1	ENSG00000100142.16	POLR2F	protein_coding	protein_coding	POLR2F-208	3	FALSE	TRUE	FALSE
136040	ENST00000484021.5	247.429	-0.164891	0.183398	0.341763	0.552451	siUPF1	ENSG00000100151.16	PICK1	protein_coding	retained_intron	PICK1-214	2	FALSE	FALSE	FALSE
136041	ENST00000437453.5	51.6074	-0.196499	0.290166	0.427464	0.634711	siUPF1	ENSG00000100151.16	PICK1	protein_coding	protein_coding	PICK1-207	4	FALSE	FALSE	FALSE
136042	ENST00000356976.8	1004.35	0.0175749	0.155494	0.886343	0.947021	siUPF1	ENSG00000100151.16	PICK1	protein_coding	protein_coding	PICK1-201	1	TRUE	TRUE	TRUE
136043	ENST00000466374.1	22.6989	-1.79046	0.576466	0.000161222	0.00139349	siUPF1	ENSG00000100151.16	PICK1	protein_coding	retained_intron	PICK1-209	2	FALSE	FALSE	FALSE
136044	ENST00000472724.5	18.4385	0.00312804	0.394093	0.992818	0.997119	siUPF1	ENSG00000100151.16	PICK1	protein_coding	retained_intron	PICK1-212	5	FALSE	FALSE	FALSE
136045	ENST00000609162.1	20.2755	-1.25069	0.856535	0.00992301	0.04287	siUPF1	ENSG00000272720.1	ENSG00000272720	lncRNA	lncRNA	ENST00000609162	NA	TRUE	TRUE	FALSE
136046	ENST00000663895.1	375.91	0.172008	0.552429	0.377252	0.587737	siUPF1	ENSG00000184381.20	PLA2G6	protein_coding	protein_coding	PLA2G6-231	NA	FALSE	TRUE	TRUE
136047	ENST00000332509.8	199.562	-0.137162	0.538853	0.400685	0.610092	siUPF1	ENSG00000184381.20	PLA2G6	protein_coding	protein_coding	PLA2G6-201	1	TRUE	TRUE	TRUE
136048	ENST00000402064.5	98.3	0.0211009	0.538862	0.904036	0.956148	siUPF1	ENSG00000184381.20	PLA2G6	protein_coding	protein_coding	PLA2G6-203	1	FALSE	TRUE	FALSE
136049	ENST00000664587.1	40.0795	0.0505483	0.553098	0.149993	0.323157	siUPF1	ENSG00000184381.20	PLA2G6	protein_coding	protein_coding	PLA2G6-232	NA	FALSE	TRUE	FALSE
136050	ENST00000665987.1	22.4485	0.579779	0.924475	0.0298673	0.100873	siUPF1	ENSG00000184381.20	PLA2G6	protein_coding	nonsense_mediated_decay	PLA2G6-233	NA	FALSE	FALSE	FALSE
136051	ENST00000496409.1	53.4481	0.978334	0.415637	0.00340158	0.018261	siUPF1	ENSG00000184381.20	PLA2G6	protein_coding	retained_intron	PLA2G6-226	3	FALSE	FALSE	FALSE
136052	ENST00000668208.1	19.1795	0.188222	0.519127	0.421298	0.629238	siUPF1	ENSG00000184381.20	PLA2G6	protein_coding	protein_coding_CDS_not_defined	PLA2G6-235	NA	FALSE	FALSE	FALSE
136053	ENST00000490473.1	14.3977	-0.147725	0.539348	0.37889	0.589286	siUPF1	ENSG00000184381.20	PLA2G6	protein_coding	protein_coding_CDS_not_defined	PLA2G6-224	4	FALSE	FALSE	FALSE
136054	ENST00000452972.1	10.1382	0.459524	0.606356	0.139257	NA	siUPF1	ENSG00000184381.20	PLA2G6	protein_coding	protein_coding_CDS_not_defined	PLA2G6-217	4	FALSE	FALSE	FALSE
136055	ENST00000538999.1	135.29	-0.0348652	0.38675	0.891605	0.949765	siUPF1	ENSG00000185022.12	MAFF	protein_coding	protein_coding	MAFF-207	2	FALSE	TRUE	FALSE
136056	ENST00000338483.7	934.778	0.62119	0.266098	0.00811273	0.0366723	siUPF1	ENSG00000185022.12	MAFF	protein_coding	protein_coding	MAFF-201	1	TRUE	TRUE	TRUE
136057	ENST00000361906.8	4345.78	-0.0886026	0.11858	0.435967	0.641799	siUPF1	ENSG00000198792.13	TMEM184B	protein_coding	protein_coding	TMEM184B-202	1	TRUE	TRUE	TRUE
136058	ENST00000633056.1	211.545	-0.218266	0.199713	0.239387	0.441472	siUPF1	ENSG00000198792.13	TMEM184B	protein_coding	retained_intron	TMEM184B-212	NA	FALSE	FALSE	FALSE
136059	ENST00000361684.8	108.18	0.197854	0.483838	0.432056	0.638775	siUPF1	ENSG00000198792.13	TMEM184B	protein_coding	protein_coding	TMEM184B-201	1	FALSE	TRUE	TRUE
136060	ENST00000633438.1	41.8365	-0.304043	0.503995	0.287171	0.495985	siUPF1	ENSG00000198792.13	TMEM184B	protein_coding	protein_coding	TMEM184B-213	5	FALSE	FALSE	FALSE
136061	ENST00000474416.1	14.8107	0.89462	0.634983	0.0258808	0.0904512	siUPF1	ENSG00000198792.13	TMEM184B	protein_coding	retained_intron	TMEM184B-209	2	FALSE	FALSE	FALSE
136062	ENST00000396832.6	7146.78	0.224192	0.107621	0.0333382	0.109559	siUPF1	ENSG00000213923.13	CSNK1E	protein_coding	protein_coding	CSNK1E-203	1	TRUE	TRUE	TRUE
136063	ENST00000366216.6	189.958	-0.274292	0.183168	0.118838	0.276234	siUPF1	ENSG00000213923.13	CSNK1E	protein_coding	protein_coding	CSNK1E-202	2	FALSE	FALSE	FALSE
136064	ENST00000431632.5	24.8142	-0.274811	0.473205	0.334409	0.544857	siUPF1	ENSG00000213923.13	CSNK1E	protein_coding	protein_coding	CSNK1E-209	2	FALSE	FALSE	FALSE
136065	ENST00000495232.5	104.869	-0.177982	0.224002	0.375102	0.585673	siUPF1	ENSG00000213923.13	CSNK1E	protein_coding	retained_intron	CSNK1E-213	2	FALSE	FALSE	FALSE
136066	ENST00000431611.5	65.7836	-1.10388	0.498916	0.00340822	0.0182892	siUPF1	ENSG00000213923.13	CSNK1E	protein_coding	protein_coding	CSNK1E-208	5	FALSE	FALSE	FALSE
136067	ENST00000494610.1	158.733	0.0568596	0.235692	0.780736	0.888664	siUPF1	ENSG00000213923.13	CSNK1E	protein_coding	retained_intron	CSNK1E-212	2	FALSE	FALSE	FALSE
136068	ENST00000413574.6	268.013	-0.506839	0.423536	0.0962979	0.23848	siUPF1	ENSG00000213923.13	CSNK1E	protein_coding	protein_coding	CSNK1E-206	5	FALSE	TRUE	FALSE
136069	ENST00000405675.7	258.622	0.420197	0.382316	0.150337	0.323661	siUPF1	ENSG00000213923.13	CSNK1E	protein_coding	protein_coding	CSNK1E-205	5	FALSE	TRUE	FALSE
136070	ENST00000612795.2	1135.25	-0.132394	0.10432	0.199815	0.391588	siUPF1	ENSG00000213923.13	CSNK1E	protein_coding	protein_coding	CSNK1E-215	2	FALSE	FALSE	FALSE
136071	ENST00000442216.1	96.734	-0.0936934	0.279184	0.697742	0.838258	siUPF1	ENSG00000213923.13	CSNK1E	protein_coding	protein_coding	CSNK1E-210	2	FALSE	FALSE	FALSE
136072	ENST00000430335.1	18.0023	-0.0476076	0.411255	0.863702	0.935288	siUPF1	ENSG00000213923.13	CSNK1E	protein_coding	protein_coding	CSNK1E-207	5	FALSE	FALSE	FALSE
136073	ENST00000400206.7	17.0865	0.337899	0.636252	0.123347	0.283357	siUPF1	ENSG00000283900.1	TPTEP2-CSNK1E	protein_coding	protein_coding	TPTEP2-CSNK1E-201	2	TRUE	TRUE	TRUE
136074	ENST00000457665.5	22.3817	0.322505	0.441403	0.281666	0.489938	siUPF1	ENSG00000291015.1	ENSG00000291015	lncRNA	lncRNA	ENST00000457665	2	FALSE	TRUE	FALSE
136075	ENST00000381645.7	31.0599	-0.170456	0.42246	0.543275	0.730194	siUPF1	ENSG00000291015.1	ENSG00000291015	lncRNA	lncRNA	ENST00000381645	2	FALSE	TRUE	FALSE
136076	ENST00000443658.5	54.3077	-0.949547	0.360818	0.00182524	0.0109189	siUPF1	ENSG00000291015.1	ENSG00000291015	lncRNA	lncRNA	ENST00000443658	2	FALSE	FALSE	FALSE
136077	ENST00000455209.5	38.0082	-0.0753986	0.358315	0.778701	0.887732	siUPF1	ENSG00000291015.1	ENSG00000291015	lncRNA	lncRNA	ENST00000455209	3	FALSE	TRUE	FALSE
136078	ENST00000303592.3	208.964	-0.0263257	0.215406	0.891534	0.949731	siUPF1	ENSG00000168135.4	KCNJ4	protein_coding	protein_coding	KCNJ4-201	1	TRUE	TRUE	TRUE
136079	ENST00000409006.3	75.829	-0.423202	0.447166	0.165497	0.345203	siUPF1	ENSG00000100196.11	KDELR3	protein_coding	protein_coding	KDELR3-202	1	FALSE	TRUE	FALSE
136080	ENST00000216014.9	1960.24	-0.604906	0.0607896	1.23822e-23	1.52518e-21	siUPF1	ENSG00000100196.11	KDELR3	protein_coding	protein_coding	KDELR3-201	1	TRUE	TRUE	TRUE
136081	ENST00000471268.1	32.531	-3.52817	0.850558	1.8e-06	2.62494e-05	siUPF1	ENSG00000100196.11	KDELR3	protein_coding	protein_coding_CDS_not_defined	KDELR3-203	5	FALSE	FALSE	FALSE
136082	ENST00000403230.3	18448.9	-0.0446404	0.0442735	0.384116	0.594023	siUPF1	ENSG00000100201.23	DDX17	protein_coding	protein_coding	DDX17-203	1	TRUE	TRUE	FALSE
136083	ENST00000396821.8	4641.36	-0.396321	0.150068	0.00617912	0.0295589	siUPF1	ENSG00000100201.23	DDX17	protein_coding	protein_coding	DDX17-202	1	FALSE	TRUE	TRUE
136084	ENST00000431312.2	760.066	0.231487	0.193361	0.195055	0.385524	siUPF1	ENSG00000100201.23	DDX17	protein_coding	retained_intron	DDX17-204	1	FALSE	FALSE	FALSE
136085	ENST00000216019.11	8492.54	-0.27904	0.111543	0.00958817	0.0417164	siUPF1	ENSG00000100201.23	DDX17	protein_coding	retained_intron	DDX17-201	1	FALSE	FALSE	FALSE
136086	ENST00000475004.6	111.094	2.06783	0.468591	5.15558e-07	8.43329e-06	siUPF1	ENSG00000100201.23	DDX17	protein_coding	nonsense_mediated_decay	DDX17-207	3	FALSE	FALSE	FALSE
136087	ENST00000432525.5	47.867	1.94886	0.480926	3.58023e-06	4.87994e-05	siUPF1	ENSG00000100201.23	DDX17	protein_coding	protein_coding_CDS_not_defined	DDX17-205	2	FALSE	FALSE	FALSE
136088	ENST00000497196.5	11.3685	0.0462594	0.479517	0.846339	NA	siUPF1	ENSG00000100201.23	DDX17	protein_coding	retained_intron	DDX17-210	3	FALSE	FALSE	FALSE
136089	ENST00000428462.6	55.1362	-0.201138	0.557769	0.269922	0.476866	siUPF1	ENSG00000100206.11	DMC1	protein_coding	protein_coding	DMC1-203	2	FALSE	TRUE	FALSE
136090	ENST00000478820.1	25.9943	-1.01634	0.550758	0.00985661	0.0426383	siUPF1	ENSG00000100206.11	DMC1	protein_coding	retained_intron	DMC1-206	2	FALSE	FALSE	FALSE
136091	ENST00000535113.7	367.024	0.858592	0.223761	3.39208e-05	0.000357022	siUPF1	ENSG00000184949.18	FAM227A	protein_coding	protein_coding	FAM227A-205	5	TRUE	TRUE	FALSE
136092	ENST00000540952.6	262.495	-0.472947	0.25917	0.0390154	0.1236	siUPF1	ENSG00000184949.18	FAM227A	protein_coding	protein_coding	FAM227A-206	5	FALSE	TRUE	FALSE
136093	ENST00000355830.11	53.1162	1.08899	0.679694	0.0112082	0.0473048	siUPF1	ENSG00000184949.18	FAM227A	protein_coding	protein_coding	FAM227A-201	5	FALSE	TRUE	TRUE
136094	ENST00000544346.5	85.8274	0.211124	0.437202	0.443574	0.64865	siUPF1	ENSG00000184949.18	FAM227A	protein_coding	protein_coding_CDS_not_defined	FAM227A-210	5	FALSE	FALSE	FALSE
136095	ENST00000216029.8	1029.7	0.438367	0.123819	0.00023474	0.00192484	siUPF1	ENSG00000100211.12	CBY1	protein_coding	protein_coding	CBY1-201	1	TRUE	TRUE	TRUE
136096	ENST00000411557.6	25.3666	0.053146	0.422682	0.84637	0.926805	siUPF1	ENSG00000100211.12	CBY1	protein_coding	protein_coding	CBY1-203	5	FALSE	FALSE	TRUE
136097	ENST00000396811.6	234.977	0.732652	0.253005	0.00137474	0.00862258	siUPF1	ENSG00000100211.12	CBY1	protein_coding	protein_coding	CBY1-202	2	FALSE	FALSE	TRUE
136098	ENST00000416285.6	77.5723	-0.0758846	0.51949	0.68913	0.832645	siUPF1	ENSG00000100211.12	CBY1	protein_coding	protein_coding	CBY1-204	3	FALSE	FALSE	TRUE
136099	ENST00000489847.1	313.573	2.2826	0.259184	8.5494e-20	7.73396e-18	siUPF1	ENSG00000100211.12	CBY1	protein_coding	retained_intron	CBY1-208	2	FALSE	FALSE	FALSE
136100	ENST00000431924.3	21.8585	-0.463725	0.512684	0.144415	0.315436	siUPF1	ENSG00000228274.5	ENSG00000228274	lncRNA	lncRNA	ENST00000431924	3	TRUE	FALSE	FALSE
136101	ENST00000653554.1	15.2361	-0.308956	0.625863	0.108759	0.259493	siUPF1	ENSG00000228274.5	ENSG00000228274	lncRNA	lncRNA	ENST00000653554	NA	FALSE	TRUE	FALSE
136102	ENST00000444381.1	55.569	-1.32143	0.461776	0.000476496	0.00352598	siUPF1	ENSG00000228274.5	ENSG00000228274	lncRNA	lncRNA	ENST00000444381	1	FALSE	TRUE	FALSE
136103	ENST00000656432.1	86.2561	-1.26799	0.468525	0.000775349	0.0053386	siUPF1	ENSG00000228274.5	ENSG00000228274	lncRNA	lncRNA	ENST00000656432	NA	FALSE	TRUE	FALSE
136104	ENST00000412067.1	15.4822	-0.0311864	0.543509	0.785188	0.891238	siUPF1	ENSG00000228274.5	ENSG00000228274	lncRNA	lncRNA	ENST00000412067	3	FALSE	FALSE	FALSE
136105	ENST00000216034.6	4840.88	-0.406072	0.0579958	1.82639e-12	7.34527e-11	siUPF1	ENSG00000100216.6	TOMM22	protein_coding	protein_coding	TOMM22-201	1	TRUE	TRUE	TRUE
136106	ENST00000492561.1	1372.09	-0.42958	0.107793	4.61212e-05	0.000466318	siUPF1	ENSG00000100216.6	TOMM22	protein_coding	retained_intron	TOMM22-202	2	FALSE	FALSE	FALSE
136107	ENST00000216039.9	3892.41	-0.193476	0.113297	0.0851736	0.21872	siUPF1	ENSG00000100221.11	JOSD1	protein_coding	protein_coding	JOSD1-201	1	FALSE	TRUE	TRUE
136108	ENST00000683374.1	407.824	-0.0130136	0.546326	0.852595	0.929816	siUPF1	ENSG00000100221.11	JOSD1	protein_coding	protein_coding	JOSD1-210	NA	TRUE	TRUE	TRUE
136109	ENST00000216044.10	4310.51	0.764341	0.0590742	8.92985e-39	2.64962e-36	siUPF1	ENSG00000100226.16	GTPBP1	protein_coding	protein_coding	GTPBP1-201	1	TRUE	TRUE	TRUE
136110	ENST00000418601.1	86.296	1.97533	0.688737	0.000190746	0.0016093	siUPF1	ENSG00000100226.16	GTPBP1	protein_coding	nonsense_mediated_decay	GTPBP1-202	2	FALSE	FALSE	FALSE
136111	ENST00000458073.5	49.991	-0.366154	0.404935	0.215904	0.412358	siUPF1	ENSG00000100226.16	GTPBP1	protein_coding	protein_coding	GTPBP1-203	5	FALSE	FALSE	FALSE
136112	ENST00000462332.1	17.2141	0.216488	0.552873	0.320515	0.53045	siUPF1	ENSG00000100226.16	GTPBP1	protein_coding	retained_intron	GTPBP1-206	2	FALSE	FALSE	FALSE
136113	ENST00000690927.1	24.6755	0.417069	0.539451	0.181235	0.367339	siUPF1	ENSG00000100242.16	SUN2	protein_coding	protein_coding	SUN2-219	NA	FALSE	FALSE	FALSE
136114	ENST00000405510.5	197.473	-0.859956	0.403118	0.00699049	0.0326062	siUPF1	ENSG00000100242.16	SUN2	protein_coding	protein_coding	SUN2-202	1	FALSE	TRUE	TRUE
136115	ENST00000689035.1	2287.9	0.875145	0.108548	2.27335e-16	1.46215e-14	siUPF1	ENSG00000100242.16	SUN2	protein_coding	protein_coding	SUN2-218	NA	TRUE	TRUE	TRUE
136116	ENST00000405018.5	23.5213	7.65516	3.14963	1.91361e-05	0.000216386	siUPF1	ENSG00000100242.16	SUN2	protein_coding	protein_coding	SUN2-201	1	FALSE	TRUE	FALSE
136117	ENST00000455125.2	32.5107	0.563394	0.60339	0.0958434	0.237672	siUPF1	ENSG00000100242.16	SUN2	protein_coding	protein_coding	SUN2-210	2	FALSE	TRUE	FALSE
136118	ENST00000477262.5	13.3128	0.489849	0.918816	0.00355811	0.0189307	siUPF1	ENSG00000100242.16	SUN2	protein_coding	retained_intron	SUN2-215	3	FALSE	FALSE	FALSE
136119	ENST00000469086.5	39.9363	0.153012	0.464232	0.572509	0.752595	siUPF1	ENSG00000100242.16	SUN2	protein_coding	retained_intron	SUN2-213	5	FALSE	FALSE	FALSE
136120	ENST00000438058.5	34.7016	0.31798	0.498469	0.272499	0.479773	siUPF1	ENSG00000100242.16	SUN2	protein_coding	protein_coding	SUN2-207	3	FALSE	FALSE	FALSE
136121	ENST00000418803.1	14.1002	-0.427289	0.536606	0.167173	0.347321	siUPF1	ENSG00000230149.2	ENSG00000230149	lncRNA	lncRNA	ENST00000418803	5	TRUE	TRUE	FALSE
136122	ENST00000609212.1	47.5319	0.1364	0.381669	0.626317	0.79083	siUPF1	ENSG00000272669.1	ENSG00000272669	lncRNA	lncRNA	ENST00000609212	NA	TRUE	TRUE	FALSE
136123	ENST00000216068.9	636.727	0.249009	0.146266	0.0766015	0.202827	siUPF1	ENSG00000100246.13	DNAL4	protein_coding	protein_coding	DNAL4-201	1	TRUE	TRUE	TRUE
136124	ENST00000406199.3	18.1039	0.156502	0.493641	0.519995	0.712076	siUPF1	ENSG00000100246.13	DNAL4	protein_coding	protein_coding	DNAL4-202	2	FALSE	TRUE	FALSE
136125	ENST00000475512.2	13.5705	-0.360668	0.481357	0.236772	0.438174	siUPF1	ENSG00000100246.13	DNAL4	protein_coding	protein_coding_CDS_not_defined	DNAL4-203	3	FALSE	FALSE	FALSE
136126	ENST00000333039.4	2434.31	-0.14824	0.183994	0.406358	0.615279	siUPF1	ENSG00000221890.6	NPTXR	protein_coding	protein_coding	NPTXR-201	1	TRUE	TRUE	TRUE
136127	ENST00000407418.8	12416.6	-0.283018	0.0930331	0.00190888	0.0113319	siUPF1	ENSG00000183741.12	CBX6	protein_coding	protein_coding	CBX6-202	1	TRUE	TRUE	TRUE
136128	ENST00000216083.6	169.769	0.0353329	0.329948	0.89773	0.952969	siUPF1	ENSG00000183741.12	CBX6	protein_coding	protein_coding	CBX6-201	2	FALSE	TRUE	FALSE
136129	ENST00000469420.1	127.162	-0.526276	0.261952	0.0229463	0.0825082	siUPF1	ENSG00000183741.12	CBX6	protein_coding	retained_intron	CBX6-203	2	FALSE	FALSE	FALSE
136130	ENST00000333467.4	6296.71	-1.0857	0.186819	1.00047e-09	2.67168e-08	siUPF1	ENSG00000179750.16	APOBEC3B	protein_coding	protein_coding	APOBEC3B-201	1	TRUE	TRUE	TRUE
136131	ENST00000402182.7	622.452	-0.410733	0.178041	0.0140548	0.0565315	siUPF1	ENSG00000179750.16	APOBEC3B	protein_coding	protein_coding	APOBEC3B-203	2	FALSE	TRUE	FALSE
136132	ENST00000335760.9	93.0424	2.30452	0.555365	1.27205e-06	1.9178e-05	siUPF1	ENSG00000179750.16	APOBEC3B	protein_coding	nonsense_mediated_decay	APOBEC3B-202	1	FALSE	FALSE	FALSE
136133	ENST00000361441.5	229.077	-1.24451	0.253039	1.24719e-07	2.30138e-06	siUPF1	ENSG00000244509.4	APOBEC3C	protein_coding	protein_coding	APOBEC3C-201	1	TRUE	TRUE	TRUE
136134	ENST00000427494.6	177.463	1.11014	0.343429	0.000195561	0.0016437	siUPF1	ENSG00000243811.12	APOBEC3D	protein_coding	protein_coding	APOBEC3D-202	1	FALSE	TRUE	FALSE
136135	ENST00000216099.13	204.66	-0.176402	0.554986	0.29339	0.502462	siUPF1	ENSG00000243811.12	APOBEC3D	protein_coding	protein_coding	APOBEC3D-201	2	TRUE	TRUE	TRUE
136136	ENST00000491387.1	17.7808	0.0255568	0.4431	0.925871	0.966096	siUPF1	ENSG00000128394.17	APOBEC3F	protein_coding	protein_coding_CDS_not_defined	APOBEC3F-204	4	FALSE	FALSE	FALSE
136137	ENST00000381565.2	59.5064	0.534609	0.351836	0.0594142	0.169019	siUPF1	ENSG00000128394.17	APOBEC3F	protein_coding	protein_coding	APOBEC3F-202	1	FALSE	TRUE	FALSE
136138	ENST00000308521.10	826.416	-0.21953	0.246307	0.315939	0.525956	siUPF1	ENSG00000128394.17	APOBEC3F	protein_coding	protein_coding	APOBEC3F-201	1	TRUE	TRUE	TRUE
136139	ENST00000476513.1	21.4484	-0.123445	0.492238	0.592096	0.766554	siUPF1	ENSG00000128394.17	APOBEC3F	protein_coding	retained_intron	APOBEC3F-203	3	FALSE	FALSE	FALSE
136140	ENST00000463934.1	136.895	0.126539	0.254114	0.568367	0.749023	siUPF1	ENSG00000239713.9	APOBEC3G	protein_coding	retained_intron	APOBEC3G-203	2	FALSE	FALSE	FALSE
136141	ENST00000407997.4	306.698	-0.121436	0.169029	0.452278	0.656588	siUPF1	ENSG00000239713.9	APOBEC3G	protein_coding	protein_coding	APOBEC3G-201	1	TRUE	TRUE	TRUE
136142	ENST00000494150.1	135.041	0.861973	0.295395	0.000898755	0.00603579	siUPF1	ENSG00000239713.9	APOBEC3G	protein_coding	retained_intron	APOBEC3G-207	2	FALSE	FALSE	FALSE
136143	ENST00000481958.1	14.6528	-0.869603	0.876776	0.034929	0.113413	siUPF1	ENSG00000239713.9	APOBEC3G	protein_coding	retained_intron	APOBEC3G-205	2	FALSE	FALSE	FALSE
136144	ENST00000216133.10	1048.58	0.241114	0.107948	0.0228569	0.082288	siUPF1	ENSG00000100307.13	CBX7	protein_coding	protein_coding	CBX7-201	1	TRUE	TRUE	TRUE
136145	ENST00000490741.1	15.1006	0.072391	0.446042	0.787994	0.892768	siUPF1	ENSG00000100307.13	CBX7	protein_coding	retained_intron	CBX7-207	3	FALSE	FALSE	FALSE
136146	ENST00000482294.1	14.9748	-0.286337	0.501752	0.311287	0.52137	siUPF1	ENSG00000100307.13	CBX7	protein_coding	retained_intron	CBX7-206	2	FALSE	FALSE	FALSE
136147	ENST00000331163.11	112.943	-1.72741	0.250523	5.53638e-13	2.39388e-11	siUPF1	ENSG00000100311.17	PDGFB	protein_coding	protein_coding	PDGFB-201	1	TRUE	TRUE	TRUE
136148	ENST00000401609.5	52.0756	0.176254	0.579908	0.0301422	0.101576	siUPF1	ENSG00000100316.16	RPL3	protein_coding	protein_coding	RPL3-202	1	FALSE	TRUE	FALSE
136149	ENST00000216146.9	55586	-0.211129	0.0844397	0.00934654	0.0408661	siUPF1	ENSG00000100316.16	RPL3	protein_coding	protein_coding	RPL3-201	1	TRUE	TRUE	TRUE
136150	ENST00000473638.5	44.3584	-0.294879	0.324565	0.265266	0.47166	siUPF1	ENSG00000100316.16	RPL3	protein_coding	retained_intron	RPL3-214	2	FALSE	FALSE	FALSE
136151	ENST00000465618.5	182.379	2.72512	0.358951	1.22346e-15	7.24109e-14	siUPF1	ENSG00000100316.16	RPL3	protein_coding	protein_coding_CDS_not_defined	RPL3-211	1	FALSE	FALSE	FALSE
136152	ENST00000467105.1	379.943	-0.236544	0.302859	0.349592	0.560397	siUPF1	ENSG00000100316.16	RPL3	protein_coding	retained_intron	RPL3-212	1	FALSE	FALSE	FALSE
136153	ENST00000402527.5	330.764	2.27359	0.429578	5.29418e-09	1.25513e-07	siUPF1	ENSG00000100316.16	RPL3	protein_coding	protein_coding	RPL3-203	5	FALSE	FALSE	FALSE
136154	ENST00000471290.1	31.9341	-0.433884	0.417901	0.152584	0.326862	siUPF1	ENSG00000100316.16	RPL3	protein_coding	protein_coding_CDS_not_defined	RPL3-213	2	FALSE	FALSE	FALSE
136155	ENST00000484358.1	227.408	1.11156	0.342787	0.000172189	0.00147416	siUPF1	ENSG00000100316.16	RPL3	protein_coding	retained_intron	RPL3-216	2	FALSE	FALSE	FALSE
136156	ENST00000420536.1	905.602	2.86762	0.306913	2.02016e-22	2.23291e-20	siUPF1	ENSG00000100316.16	RPL3	protein_coding	nonsense_mediated_decay	RPL3-204	5	FALSE	FALSE	FALSE
136157	ENST00000484615.5	346.533	-0.0109599	0.199261	0.948401	0.97677	siUPF1	ENSG00000100316.16	RPL3	protein_coding	retained_intron	RPL3-217	2	FALSE	FALSE	FALSE
136158	ENST00000461967.1	52.8869	-0.248198	0.33815	0.357986	0.568805	siUPF1	ENSG00000100316.16	RPL3	protein_coding	retained_intron	RPL3-209	2	FALSE	FALSE	FALSE
136159	ENST00000459859.1	32.8708	0.67698	0.926597	0.0382955	0.121826	siUPF1	ENSG00000100316.16	RPL3	protein_coding	protein_coding_CDS_not_defined	RPL3-207	3	FALSE	FALSE	FALSE
136160	ENST00000318801.8	437.513	-0.247257	0.207005	0.196371	0.387135	siUPF1	ENSG00000100321.15	SYNGR1	protein_coding	protein_coding	SYNGR1-202	1	FALSE	TRUE	FALSE
136161	ENST00000216155.11	24.2456	-0.0988706	0.553226	0.334925	0.545403	siUPF1	ENSG00000100321.15	SYNGR1	protein_coding	protein_coding	SYNGR1-201	3	FALSE	TRUE	FALSE
136162	ENST00000415332.1	110.419	-0.734205	0.33292	0.00849695	0.0379829	siUPF1	ENSG00000100321.15	SYNGR1	protein_coding	nonsense_mediated_decay	SYNGR1-206	3	FALSE	FALSE	FALSE
136163	ENST00000328933.10	757.911	0.23397	0.285093	0.332095	0.542542	siUPF1	ENSG00000100321.15	SYNGR1	protein_coding	protein_coding	SYNGR1-203	1	TRUE	TRUE	TRUE
136164	ENST00000489206.1	86.0945	-1.05878	0.329132	0.000235648	0.00193073	siUPF1	ENSG00000100321.15	SYNGR1	protein_coding	retained_intron	SYNGR1-207	2	FALSE	FALSE	FALSE
136165	ENST00000623458.1	10.5564	0.27796	0.505061	0.323294	NA	siUPF1	ENSG00000280216.1	ENSG00000280216	TEC	TEC	ENST00000623458	NA	TRUE	TRUE	FALSE
136166	ENST00000216160.11	3047.43	0.505517	0.119322	1.58096e-05	0.000182448	siUPF1	ENSG00000100324.14	TAB1	protein_coding	protein_coding	TAB1-201	1	TRUE	TRUE	TRUE
136167	ENST00000488859.1	13.897	0.499737	0.54755	0.128184	0.29065	siUPF1	ENSG00000100324.14	TAB1	protein_coding	protein_coding_CDS_not_defined	TAB1-206	3	FALSE	FALSE	FALSE
136168	ENST00000341184.7	1744.48	-0.710595	0.128762	1.29031e-08	2.84768e-07	siUPF1	ENSG00000128268.12	MGAT3	protein_coding	protein_coding	MGAT3-201	1	TRUE	TRUE	TRUE
136169	ENST00000325301.7	4077.81	-0.09424	0.0720992	0.199936	0.391721	siUPF1	ENSG00000100335.15	MIEF1	protein_coding	protein_coding	MIEF1-201	1	TRUE	TRUE	TRUE
136170	ENST00000433117.6	1173.47	-0.173849	0.317332	0.488819	0.686745	siUPF1	ENSG00000100335.15	MIEF1	protein_coding	nonsense_mediated_decay	MIEF1-205	1	FALSE	FALSE	FALSE
136171	ENST00000404569.5	60.4283	-0.0316735	0.549991	0.152644	0.326952	siUPF1	ENSG00000100335.15	MIEF1	protein_coding	protein_coding	MIEF1-203	5	FALSE	TRUE	TRUE
136172	ENST00000434364.5	17.6289	0.0276731	0.397112	0.920791	0.963828	siUPF1	ENSG00000100335.15	MIEF1	protein_coding	protein_coding	MIEF1-206	5	FALSE	FALSE	FALSE
136173	ENST00000404241.6	107.762	1.05178	0.385967	0.00105519	0.00690237	siUPF1	ENSG00000128272.18	ATF4	protein_coding	protein_coding	ATF4-203	5	FALSE	TRUE	TRUE
136174	ENST00000674920.3	25887.3	1.64759	0.0684474	3.06675e-129	1.27962e-125	siUPF1	ENSG00000128272.18	ATF4	protein_coding	protein_coding	ATF4-206	NA	TRUE	TRUE	TRUE
136175	ENST00000337304.2	975.864	-0.200979	0.203564	0.284427	0.492942	siUPF1	ENSG00000128272.18	ATF4	protein_coding	protein_coding	ATF4-201	1	FALSE	TRUE	TRUE
136176	ENST00000676346.2	33.785	0.0203271	0.517528	0.918043	0.962601	siUPF1	ENSG00000128272.18	ATF4	protein_coding	protein_coding	ATF4-208	NA	FALSE	TRUE	TRUE
136177	ENST00000680446.1	55.6876	0.377793	0.706783	0.0617088	0.173675	siUPF1	ENSG00000128272.18	ATF4	protein_coding	protein_coding	ATF4-210	NA	FALSE	TRUE	FALSE
136178	ENST00000680748.1	149.15	0.147996	0.242425	0.495881	0.692483	siUPF1	ENSG00000128272.18	ATF4	protein_coding	protein_coding	ATF4-211	NA	FALSE	TRUE	FALSE
136179	ENST00000674835.2	17.3274	0.23247	0.562265	0.272545	0.479822	siUPF1	ENSG00000128272.18	ATF4	protein_coding	protein_coding	ATF4-205	NA	FALSE	TRUE	TRUE
136180	ENST00000334678.8	3921.97	0.718484	0.0708464	1.42174e-24	1.88327e-22	siUPF1	ENSG00000187051.9	RPS19BP1	protein_coding	protein_coding	RPS19BP1-201	1	TRUE	TRUE	TRUE
136181	ENST00000488602.1	117.662	-0.0988562	0.224563	0.632769	0.795051	siUPF1	ENSG00000187051.9	RPS19BP1	protein_coding	retained_intron	RPS19BP1-205	2	FALSE	FALSE	FALSE
136182	ENST00000420879.5	269.937	1.65083	0.218686	3.76144e-15	2.12272e-13	siUPF1	ENSG00000187051.9	RPS19BP1	protein_coding	nonsense_mediated_decay	RPS19BP1-202	2	FALSE	FALSE	FALSE
136183	ENST00000491966.1	45.486	0.336425	0.494204	0.247496	0.450926	siUPF1	ENSG00000187051.9	RPS19BP1	protein_coding	retained_intron	RPS19BP1-206	2	FALSE	FALSE	FALSE
136184	ENST00000472291.1	27.3027	-0.210277	0.378052	0.454095	0.658081	siUPF1	ENSG00000187051.9	RPS19BP1	protein_coding	retained_intron	RPS19BP1-204	2	FALSE	FALSE	FALSE
136185	ENST00000435169.1	32.9615	-0.0330061	0.323626	0.89637	0.952391	siUPF1	ENSG00000226085.3	UQCRFS1P1	processed_pseudogene	processed_pseudogene	UQCRFS1P1-201	NA	TRUE	TRUE	FALSE
136186	ENST00000301923.13	181.036	0.15818	0.582234	0.00370439	0.0195532	siUPF1	ENSG00000100354.21	TNRC6B	protein_coding	protein_coding	TNRC6B-201	5	FALSE	TRUE	FALSE
136187	ENST00000402203.5	168.878	-0.271074	0.606139	0.121661	0.280609	siUPF1	ENSG00000100354.21	TNRC6B	protein_coding	protein_coding	TNRC6B-203	1	FALSE	TRUE	FALSE
136188	ENST00000454349.7	362.657	-0.10388	0.531828	0.535315	0.724116	siUPF1	ENSG00000100354.21	TNRC6B	protein_coding	protein_coding	TNRC6B-206	2	TRUE	TRUE	TRUE
136189	ENST00000335727.13	2041.28	-0.191181	0.191652	0.282652	0.490935	siUPF1	ENSG00000100354.21	TNRC6B	protein_coding	protein_coding	TNRC6B-202	1	FALSE	TRUE	FALSE
136190	ENST00000446273.1	155.418	-0.490026	0.854505	0.00908756	0.0399825	siUPF1	ENSG00000100354.21	TNRC6B	protein_coding	protein_coding	TNRC6B-205	1	FALSE	FALSE	FALSE
136191	ENST00000623632.4	904.549	-0.829474	0.119568	1.65406e-12	6.70474e-11	siUPF1	ENSG00000239900.14	ADSL	protein_coding	protein_coding	ADSL-211	5	FALSE	TRUE	FALSE
136192	ENST00000681159.1	279.706	-0.432837	0.287089	0.0794411	0.208253	siUPF1	ENSG00000239900.14	ADSL	protein_coding	retained_intron	ADSL-235	NA	FALSE	FALSE	FALSE
136193	ENST00000625194.4	116.718	0.00344024	0.435935	0.992252	0.996762	siUPF1	ENSG00000239900.14	ADSL	protein_coding	protein_coding	ADSL-216	5	FALSE	TRUE	FALSE
136194	ENST00000680978.1	187.411	0.00995797	0.529675	0.96713	0.984982	siUPF1	ENSG00000239900.14	ADSL	protein_coding	protein_coding	ADSL-233	NA	FALSE	TRUE	FALSE
136195	ENST00000623063.3	417.806	0.250353	0.357742	0.364507	0.575333	siUPF1	ENSG00000239900.14	ADSL	protein_coding	protein_coding	ADSL-208	1	TRUE	TRUE	TRUE
136196	ENST00000679723.1	246.41	0.120814	0.348212	0.661335	0.814632	siUPF1	ENSG00000239900.14	ADSL	protein_coding	protein_coding	ADSL-228	NA	FALSE	TRUE	FALSE
136197	ENST00000342312.9	319.143	-1.21867	0.343863	5.21722e-05	0.000520327	siUPF1	ENSG00000239900.14	ADSL	protein_coding	protein_coding	ADSL-202	1	FALSE	TRUE	FALSE
136198	ENST00000480775.3	163.98	0.24645	0.629826	0.0253287	0.0890545	siUPF1	ENSG00000239900.14	ADSL	protein_coding	nonsense_mediated_decay	ADSL-206	1	FALSE	FALSE	FALSE
136199	ENST00000636714.1	4069.98	-0.52996	0.121168	7.85721e-06	9.83603e-05	siUPF1	ENSG00000239900.14	ADSL	protein_coding	protein_coding	ADSL-220	5	FALSE	TRUE	FALSE
136200	ENST00000216194.11	593.496	-0.0267243	0.540398	0.830258	0.917524	siUPF1	ENSG00000239900.14	ADSL	protein_coding	protein_coding	ADSL-201	2	FALSE	TRUE	FALSE
136201	ENST00000477111.2	12.9667	-0.0114053	0.542595	0.920136	0.963486	siUPF1	ENSG00000239900.14	ADSL	protein_coding	retained_intron	ADSL-205	3	FALSE	FALSE	FALSE
136202	ENST00000636265.1	459.945	-0.182609	0.402719	0.490405	0.688017	siUPF1	ENSG00000239900.14	ADSL	protein_coding	protein_coding	ADSL-218	5	FALSE	FALSE	FALSE
136203	ENST00000679656.1	48.2828	0.380219	0.592613	0.150431	0.32383	siUPF1	ENSG00000239900.14	ADSL	protein_coding	retained_intron	ADSL-227	NA	FALSE	FALSE	FALSE
136204	ENST00000675622.1	210.996	-0.495538	0.234296	0.0194564	0.0726837	siUPF1	ENSG00000239900.14	ADSL	protein_coding	retained_intron	ADSL-225	NA	FALSE	FALSE	FALSE
136205	ENST00000623287.4	124.816	0.12932	0.377041	0.641977	0.801748	siUPF1	ENSG00000239900.14	ADSL	protein_coding	nonsense_mediated_decay	ADSL-209	5	FALSE	FALSE	FALSE
136206	ENST00000624474.1	26.6932	2.2903	1.11029	0.00123345	0.00787401	siUPF1	ENSG00000239900.14	ADSL	protein_coding	nonsense_mediated_decay	ADSL-214	5	FALSE	FALSE	FALSE
136207	ENST00000674592.1	84.1539	0.25388	0.401327	0.367348	0.578176	siUPF1	ENSG00000239900.14	ADSL	protein_coding	retained_intron	ADSL-224	NA	FALSE	FALSE	FALSE
136208	ENST00000679904.1	35.8521	-0.248636	0.583148	0.228323	0.427468	siUPF1	ENSG00000239900.14	ADSL	protein_coding	retained_intron	ADSL-230	NA	FALSE	FALSE	FALSE
136209	ENST00000681003.1	52.1208	0.0329223	0.541205	0.757627	0.875695	siUPF1	ENSG00000239900.14	ADSL	protein_coding	retained_intron	ADSL-234	NA	FALSE	FALSE	FALSE
136210	ENST00000639722.1	349.688	1.85867	0.655021	0.000142229	0.00125203	siUPF1	ENSG00000284431.1	ENSG00000284431	protein_coding	nonsense_mediated_decay	ENST00000639722	5	TRUE	TRUE	TRUE
136211	ENST00000457767.5	343.34	0.475761	0.225038	0.0210507	0.0772647	siUPF1	ENSG00000100359.21	SGSM3	protein_coding	protein_coding	SGSM3-204	2	FALSE	FALSE	FALSE
136212	ENST00000248929.14	2399.38	-0.362941	0.260714	0.117056	0.273249	siUPF1	ENSG00000100359.21	SGSM3	protein_coding	protein_coding	SGSM3-201	1	TRUE	TRUE	TRUE
136213	ENST00000478085.5	414.733	0.684324	0.40304	0.0264218	0.0918481	siUPF1	ENSG00000100359.21	SGSM3	protein_coding	retained_intron	SGSM3-209	2	FALSE	FALSE	FALSE
136214	ENST00000480830.5	204.112	0.597771	0.343007	0.0328172	0.108209	siUPF1	ENSG00000100359.21	SGSM3	protein_coding	retained_intron	SGSM3-210	5	FALSE	FALSE	FALSE
136215	ENST00000481028.1	62.5334	0.573712	0.556068	0.0841257	0.216863	siUPF1	ENSG00000100359.21	SGSM3	protein_coding	retained_intron	SGSM3-211	2	FALSE	FALSE	FALSE
136216	ENST00000470518.5	69.2271	-0.561272	0.89366	0.0289092	0.0983743	siUPF1	ENSG00000100359.21	SGSM3	protein_coding	retained_intron	SGSM3-208	3	FALSE	FALSE	FALSE
136217	ENST00000467915.1	55.1701	0.744509	0.441105	0.0236307	0.0843695	siUPF1	ENSG00000100359.21	SGSM3	protein_coding	retained_intron	SGSM3-206	3	FALSE	FALSE	FALSE
136218	ENST00000427834.5	21.1165	0.0901503	0.552756	0.351641	0.562351	siUPF1	ENSG00000100359.21	SGSM3	protein_coding	protein_coding	SGSM3-203	2	FALSE	FALSE	FALSE
136219	ENST00000469719.5	314.425	0.778993	0.277721	0.00155674	0.00955237	siUPF1	ENSG00000100359.21	SGSM3	protein_coding	retained_intron	SGSM3-207	5	FALSE	FALSE	FALSE
136220	ENST00000462457.1	41.2726	-9.43584	2.98964	6.7682e-10	1.86024e-08	siUPF1	ENSG00000100359.21	SGSM3	protein_coding	retained_intron	SGSM3-205	5	FALSE	FALSE	FALSE
136221	ENST00000417424.1	23.4268	-0.277118	0.535237	0.28912	0.497969	siUPF1	ENSG00000100359.21	SGSM3	protein_coding	protein_coding	SGSM3-202	5	FALSE	FALSE	FALSE
136222	ENST00000620651.4	85.3274	0.162334	0.583938	0.0017131	0.0103679	siUPF1	ENSG00000196588.21	MRTFA	protein_coding	protein_coding	MRTFA-210	5	FALSE	TRUE	FALSE
136223	ENST00000652095.2	56.3764	-0.0726198	0.540947	0.464299	0.666661	siUPF1	ENSG00000196588.21	MRTFA	protein_coding	protein_coding	MRTFA-215	NA	FALSE	TRUE	TRUE
136224	ENST00000355630.10	1975.54	0.131442	0.0798389	0.0967387	0.239116	siUPF1	ENSG00000196588.21	MRTFA	protein_coding	protein_coding	MRTFA-201	1	TRUE	TRUE	FALSE
136225	ENST00000699988.1	15.706	-0.0803626	0.426709	0.765972	0.880797	siUPF1	ENSG00000196588.21	MRTFA	protein_coding	protein_coding	MRTFA-217	NA	FALSE	TRUE	FALSE
136226	ENST00000463769.7	30.9389	-0.0600788	0.417855	0.82391	0.913635	siUPF1	ENSG00000196588.21	MRTFA	protein_coding	protein_coding	MRTFA-206	1	FALSE	FALSE	FALSE
136227	ENST00000263255.10	64.1367	1.53914	0.447939	5.39103e-05	0.000535103	siUPF1	ENSG00000100372.15	SLC25A17	protein_coding	nonsense_mediated_decay	SLC25A17-201	1	FALSE	FALSE	FALSE
136228	ENST00000491545.5	36.2762	1.77368	0.864277	0.0022612	0.0129978	siUPF1	ENSG00000100372.15	SLC25A17	protein_coding	protein_coding_CDS_not_defined	SLC25A17-216	1	FALSE	FALSE	FALSE
136229	ENST00000435456.7	1964.42	-0.320142	0.104572	0.00187138	0.0111351	siUPF1	ENSG00000100372.15	SLC25A17	protein_coding	protein_coding	SLC25A17-210	1	TRUE	TRUE	TRUE
136230	ENST00000544408.5	129.222	-0.0855439	0.521961	0.643983	0.803102	siUPF1	ENSG00000100372.15	SLC25A17	protein_coding	protein_coding	SLC25A17-217	2	FALSE	TRUE	FALSE
136231	ENST00000402844.7	111.597	-0.211413	0.29193	0.393499	0.602946	siUPF1	ENSG00000100372.15	SLC25A17	protein_coding	protein_coding	SLC25A17-202	2	FALSE	TRUE	FALSE
136232	ENST00000447566.5	349.448	0.0866799	0.339461	0.763803	0.879525	siUPF1	ENSG00000100372.15	SLC25A17	protein_coding	nonsense_mediated_decay	SLC25A17-212	5	FALSE	FALSE	FALSE
136233	ENST00000420970.5	31.4084	0.987002	1.80295	0.0136761	0.0553688	siUPF1	ENSG00000100372.15	SLC25A17	protein_coding	nonsense_mediated_decay	SLC25A17-204	5	FALSE	FALSE	FALSE
136234	ENST00000427084.5	19.004	0.662592	0.612486	0.0636335	0.177638	siUPF1	ENSG00000100372.15	SLC25A17	protein_coding	nonsense_mediated_decay	SLC25A17-206	5	FALSE	FALSE	FALSE
136235	ENST00000458600.5	60.9981	0.363655	0.411785	0.218094	0.415104	siUPF1	ENSG00000100372.15	SLC25A17	protein_coding	nonsense_mediated_decay	SLC25A17-214	3	FALSE	FALSE	FALSE
136236	ENST00000412879.5	18.5077	0.0256897	0.526068	0.876086	0.94163	siUPF1	ENSG00000100372.15	SLC25A17	protein_coding	nonsense_mediated_decay	SLC25A17-203	4	FALSE	FALSE	FALSE
136237	ENST00000426396.5	11.7	0.577699	0.944591	0.0225393	NA	siUPF1	ENSG00000100372.15	SLC25A17	protein_coding	nonsense_mediated_decay	SLC25A17-205	5	FALSE	FALSE	FALSE
136238	ENST00000216218.8	17053.5	0.230333	0.125695	0.0597093	0.16962	siUPF1	ENSG00000100380.15	ST13	protein_coding	protein_coding	ST13-201	1	TRUE	TRUE	TRUE
136239	ENST00000480048.5	34.8747	2.62881	0.492251	7.65452e-09	1.75791e-07	siUPF1	ENSG00000100380.15	ST13	protein_coding	retained_intron	ST13-205	4	FALSE	FALSE	FALSE
136240	ENST00000455824.1	419.404	-0.18923	0.227014	0.357726	0.568551	siUPF1	ENSG00000100380.15	ST13	protein_coding	nonsense_mediated_decay	ST13-204	5	FALSE	FALSE	FALSE
136241	ENST00000413424.5	91.1225	3.92624	0.652292	2.55233e-11	8.64078e-10	siUPF1	ENSG00000100380.15	ST13	protein_coding	nonsense_mediated_decay	ST13-203	3	FALSE	FALSE	FALSE
136242	ENST00000482652.1	528.503	-0.0499045	0.127285	0.689763	0.833064	siUPF1	ENSG00000196236.13	XPNPEP3	protein_coding	protein_coding_CDS_not_defined	XPNPEP3-205	1	FALSE	FALSE	FALSE
136243	ENST00000428799.1	91.245	0.613708	0.454627	0.0595723	0.169376	siUPF1	ENSG00000196236.13	XPNPEP3	protein_coding	nonsense_mediated_decay	XPNPEP3-203	2	FALSE	FALSE	FALSE
136244	ENST00000357137.9	987.655	0.38534	0.156695	0.0100504	0.0432998	siUPF1	ENSG00000196236.13	XPNPEP3	protein_coding	protein_coding	XPNPEP3-201	1	TRUE	TRUE	TRUE
136245	ENST00000476110.1	112.14	0.187268	0.257156	0.408701	0.617538	siUPF1	ENSG00000100387.9	RBX1	protein_coding	retained_intron	RBX1-203	2	FALSE	FALSE	FALSE
136246	ENST00000216225.9	2547.59	-0.20712	0.100344	0.0386532	0.122684	siUPF1	ENSG00000100387.9	RBX1	protein_coding	protein_coding	RBX1-201	1	TRUE	TRUE	TRUE
136247	ENST00000467617.1	89.0138	-0.10965	0.357087	0.685974	0.830818	siUPF1	ENSG00000100387.9	RBX1	protein_coding	retained_intron	RBX1-202	2	FALSE	FALSE	FALSE
136248	ENST00000263253.9	6468.32	-0.568907	0.283938	0.0191997	0.0719057	siUPF1	ENSG00000100393.15	EP300	protein_coding	protein_coding	EP300-201	1	TRUE	TRUE	TRUE
136249	ENST00000674155.1	1381.19	1.03877	0.156121	6.48651e-12	2.42875e-10	siUPF1	ENSG00000100393.15	EP300	protein_coding	protein_coding	EP300-212	NA	FALSE	TRUE	FALSE
136250	ENST00000635083.1	16.2504	0.523007	0.549968	0.11511	0.2701	siUPF1	ENSG00000100393.15	EP300	protein_coding	retained_intron	EP300-206	2	FALSE	FALSE	FALSE
136251	ENST00000700839.1	14.0521	0.511347	0.781036	0.0605134	0.1713	siUPF1	ENSG00000231993.2	EP300-AS1	lncRNA	lncRNA	EP300-AS1-202	NA	FALSE	FALSE	FALSE
136252	ENST00000481902.5	62.1084	0.270519	0.349027	0.322192	0.532107	siUPF1	ENSG00000100395.15	L3MBTL2	protein_coding	retained_intron	L3MBTL2-208	2	FALSE	FALSE	FALSE
136253	ENST00000216237.10	3160.65	0.377454	0.102528	0.00018854	0.00159371	siUPF1	ENSG00000100395.15	L3MBTL2	protein_coding	protein_coding	L3MBTL2-201	1	TRUE	TRUE	TRUE
136254	ENST00000479978.5	156.093	-0.305129	0.218277	0.127868	0.290163	siUPF1	ENSG00000100395.15	L3MBTL2	protein_coding	retained_intron	L3MBTL2-207	2	FALSE	FALSE	FALSE
136255	ENST00000452106.5	32.2123	-0.170983	0.554705	0.270144	0.477104	siUPF1	ENSG00000100395.15	L3MBTL2	protein_coding	nonsense_mediated_decay	L3MBTL2-204	2	FALSE	FALSE	FALSE
136256	ENST00000356244.8	6100.78	0.558703	0.0953862	2.56936e-09	6.40765e-08	siUPF1	ENSG00000100401.21	RANGAP1	protein_coding	protein_coding	RANGAP1-201	1	TRUE	TRUE	TRUE
136257	ENST00000705116.1	367.946	0.402514	0.203551	0.0331166	0.108995	siUPF1	ENSG00000100401.21	RANGAP1	protein_coding	protein_coding	RANGAP1-208	NA	FALSE	TRUE	TRUE
136258	ENST00000405486.5	7617.95	0.596973	0.0844419	8.21342e-13	3.46829e-11	siUPF1	ENSG00000100401.21	RANGAP1	protein_coding	protein_coding	RANGAP1-202	1	FALSE	TRUE	TRUE
136259	ENST00000455915.6	1139.92	-0.348226	0.183222	0.04531	0.138012	siUPF1	ENSG00000100401.21	RANGAP1	protein_coding	protein_coding	RANGAP1-207	1	FALSE	TRUE	TRUE
136260	ENST00000446258.5	61.2018	1.69986	0.606835	0.000330441	0.00257566	siUPF1	ENSG00000100401.21	RANGAP1	protein_coding	protein_coding	RANGAP1-205	3	FALSE	FALSE	FALSE
136261	ENST00000422838.1	43.5698	-0.349428	0.457429	0.242787	0.445343	siUPF1	ENSG00000100401.21	RANGAP1	protein_coding	protein_coding	RANGAP1-204	3	FALSE	FALSE	FALSE
136262	ENST00000352645.5	8215.74	-0.1086	0.0908282	0.207883	0.402204	siUPF1	ENSG00000100403.12	ZC3H7B	protein_coding	protein_coding	ZC3H7B-201	1	TRUE	TRUE	TRUE
136263	ENST00000486331.1	32.9655	-0.582142	0.377259	0.049971	0.148575	siUPF1	ENSG00000100403.12	ZC3H7B	protein_coding	retained_intron	ZC3H7B-202	2	FALSE	FALSE	FALSE
136264	ENST00000266304.9	544.217	0.112855	0.185781	0.505434	0.700373	siUPF1	ENSG00000167074.15	TEF	protein_coding	protein_coding	TEF-201	1	TRUE	TRUE	TRUE
136265	ENST00000327492.4	4477.97	-0.409285	0.0775909	8.9037e-08	1.69399e-06	siUPF1	ENSG00000183864.5	TOB2	protein_coding	protein_coding	TOB2-201	1	TRUE	TRUE	TRUE
136266	ENST00000434408.1	20.2349	-0.458222	0.681215	0.0916106	0.230213	siUPF1	ENSG00000183864.5	TOB2	protein_coding	protein_coding	TOB2-202	2	FALSE	FALSE	FALSE
136267	ENST00000678600.1	21.8382	-0.23883	0.579292	0.186754	0.374669	siUPF1	ENSG00000100412.17	ACO2	protein_coding	retained_intron	ACO2-225	NA	FALSE	FALSE	FALSE
136268	ENST00000679320.1	22.8042	-0.0946259	0.550887	0.347523	0.558319	siUPF1	ENSG00000100412.17	ACO2	protein_coding	nonsense_mediated_decay	ACO2-232	NA	FALSE	FALSE	FALSE
136269	ENST00000678454.1	38.6695	0.294902	0.472403	0.304733	0.514316	siUPF1	ENSG00000100412.17	ACO2	protein_coding	retained_intron	ACO2-224	NA	FALSE	FALSE	FALSE
136270	ENST00000677427.1	69.372	0.331363	0.344698	0.228375	0.427554	siUPF1	ENSG00000100412.17	ACO2	protein_coding	retained_intron	ACO2-216	NA	FALSE	FALSE	FALSE
136271	ENST00000466237.2	247.413	0.11401	0.23158	0.588004	0.763779	siUPF1	ENSG00000100412.17	ACO2	protein_coding	protein_coding	ACO2-203	3	FALSE	TRUE	FALSE
136272	ENST00000216254.9	5178.72	-1.2068	0.196432	1.00637e-10	3.13516e-09	siUPF1	ENSG00000100412.17	ACO2	protein_coding	protein_coding	ACO2-201	1	TRUE	TRUE	TRUE
136273	ENST00000676714.1	33.6452	1.04762	2.90671	0.00624313	0.0298096	siUPF1	ENSG00000100412.17	ACO2	protein_coding	nonsense_mediated_decay	ACO2-208	NA	FALSE	FALSE	FALSE
136274	ENST00000677007.1	23.7864	0.410558	0.755694	0.011433	0.0480473	siUPF1	ENSG00000100412.17	ACO2	protein_coding	nonsense_mediated_decay	ACO2-214	NA	FALSE	FALSE	FALSE
136275	ENST00000676792.1	15.74	0.0976468	0.552976	0.344425	0.555186	siUPF1	ENSG00000100412.17	ACO2	protein_coding	protein_coding	ACO2-210	NA	FALSE	TRUE	FALSE
136276	ENST00000478010.1	17.4991	-0.0848274	0.466811	0.735947	0.862913	siUPF1	ENSG00000100412.17	ACO2	protein_coding	retained_intron	ACO2-205	2	FALSE	FALSE	FALSE
136277	ENST00000677492.1	56.8506	-0.360597	0.458625	0.221647	0.419307	siUPF1	ENSG00000100412.17	ACO2	protein_coding	retained_intron	ACO2-217	NA	FALSE	FALSE	FALSE
136278	ENST00000679284.1	67.8354	0.638534	0.435675	0.0457003	0.13889	siUPF1	ENSG00000100412.17	ACO2	protein_coding	retained_intron	ACO2-230	NA	FALSE	FALSE	FALSE
136279	ENST00000676883.1	12.5426	0.0875262	0.49564	0.694456	0.836191	siUPF1	ENSG00000100412.17	ACO2	protein_coding	retained_intron	ACO2-212	NA	FALSE	FALSE	FALSE
136280	ENST00000216252.4	2403.39	-0.108898	0.0816548	0.195372	0.385917	siUPF1	ENSG00000100410.8	PHF5A	protein_coding	protein_coding	PHF5A-201	1	TRUE	TRUE	TRUE
136281	ENST00000459687.5	47.9993	1.56294	0.492497	0.000134205	0.00118923	siUPF1	ENSG00000100410.8	PHF5A	protein_coding	retained_intron	PHF5A-202	3	FALSE	FALSE	FALSE
136282	ENST00000355209.9	1543.62	0.413773	0.101019	3.05251e-05	0.000324867	siUPF1	ENSG00000100413.17	POLR3H	protein_coding	protein_coding	POLR3H-202	1	TRUE	TRUE	TRUE
136283	ENST00000396504.6	615.034	-0.988485	0.414966	0.00276642	0.0153856	siUPF1	ENSG00000100413.17	POLR3H	protein_coding	protein_coding	POLR3H-203	5	FALSE	TRUE	TRUE
136284	ENST00000337566.9	181.83	-0.302794	0.637568	0.0889729	0.225586	siUPF1	ENSG00000100413.17	POLR3H	protein_coding	protein_coding	POLR3H-201	1	FALSE	TRUE	FALSE
136285	ENST00000431534.5	727.78	0.882847	0.124716	4.5975e-13	1.99697e-11	siUPF1	ENSG00000100413.17	POLR3H	protein_coding	nonsense_mediated_decay	POLR3H-206	5	FALSE	FALSE	FALSE
136286	ENST00000432789.1	184.794	0.807824	0.487538	0.0221166	0.0803099	siUPF1	ENSG00000100413.17	POLR3H	protein_coding	nonsense_mediated_decay	POLR3H-207	2	FALSE	FALSE	FALSE
136287	ENST00000442616.1	15.4287	1.66195	0.734532	0.00182748	0.0109276	siUPF1	ENSG00000100413.17	POLR3H	protein_coding	nonsense_mediated_decay	POLR3H-208	5	FALSE	FALSE	FALSE
136288	ENST00000483837.1	17.7841	-0.211546	0.426426	0.458632	0.661641	siUPF1	ENSG00000100413.17	POLR3H	protein_coding	retained_intron	POLR3H-209	5	FALSE	FALSE	FALSE
136289	ENST00000306149.12	455.643	-0.0480629	0.166513	0.77443	0.885335	siUPF1	ENSG00000172346.15	CSDC2	protein_coding	protein_coding	CSDC2-201	1	TRUE	TRUE	TRUE
136290	ENST00000216259.8	1759.12	0.867168	0.0901823	2.66835e-22	2.92515e-20	siUPF1	ENSG00000100417.12	PMM1	protein_coding	protein_coding	PMM1-201	1	TRUE	TRUE	TRUE
136291	ENST00000463617.5	26.2993	0.155431	0.396925	0.58551	0.762219	siUPF1	ENSG00000100417.12	PMM1	protein_coding	retained_intron	PMM1-203	2	FALSE	FALSE	FALSE
136292	ENST00000482178.5	15.418	-0.0750961	0.46981	0.753841	0.873417	siUPF1	ENSG00000100417.12	PMM1	protein_coding	retained_intron	PMM1-207	2	FALSE	FALSE	FALSE
136293	ENST00000472620.5	79.1943	1.5801	0.633148	0.000743429	0.00514962	siUPF1	ENSG00000100417.12	PMM1	protein_coding	retained_intron	PMM1-205	5	FALSE	FALSE	FALSE
136294	ENST00000478337.1	11.0146	0.483013	0.662157	0.11355	NA	siUPF1	ENSG00000100417.12	PMM1	protein_coding	retained_intron	PMM1-206	2	FALSE	FALSE	FALSE
136295	ENST00000493389.1	12.1942	-0.072131	0.458542	0.776422	0.886411	siUPF1	ENSG00000100417.12	PMM1	protein_coding	retained_intron	PMM1-209	3	FALSE	FALSE	FALSE
136296	ENST00000263256.7	2605.75	0.489961	0.0789874	3.3569e-10	9.64745e-09	siUPF1	ENSG00000100418.8	DESI1	protein_coding	protein_coding	DESI1-201	1	TRUE	TRUE	TRUE
136297	ENST00000468151.1	29.6337	-0.0456965	0.534232	0.748958	0.870767	siUPF1	ENSG00000100418.8	DESI1	protein_coding	protein_coding_CDS_not_defined	DESI1-203	3	FALSE	FALSE	FALSE
136298	ENST00000463886.1	76.2212	0.101605	0.300398	0.687781	0.831964	siUPF1	ENSG00000100418.8	DESI1	protein_coding	protein_coding_CDS_not_defined	DESI1-202	2	FALSE	FALSE	FALSE
136299	ENST00000428575.6	491.312	0.164418	0.262092	0.464088	0.666499	siUPF1	ENSG00000196419.13	XRCC6	protein_coding	protein_coding	XRCC6-206	2	FALSE	TRUE	FALSE
136300	ENST00000464116.2	138.309	-0.420318	0.361438	0.136616	0.303707	siUPF1	ENSG00000196419.13	XRCC6	protein_coding	retained_intron	XRCC6-207	2	FALSE	FALSE	FALSE
136301	ENST00000360079.8	39875	-0.405995	0.0552416	1.13277e-13	5.29215e-12	siUPF1	ENSG00000196419.13	XRCC6	protein_coding	protein_coding	XRCC6-202	1	TRUE	TRUE	TRUE
136302	ENST00000402580.7	32.2536	-0.103258	0.55678	0.085594	0.219462	siUPF1	ENSG00000196419.13	XRCC6	protein_coding	protein_coding	XRCC6-203	2	FALSE	TRUE	FALSE
136303	ENST00000359308.8	344.105	0.382906	0.329169	0.1509	0.324505	siUPF1	ENSG00000196419.13	XRCC6	protein_coding	protein_coding	XRCC6-201	1	FALSE	TRUE	TRUE
136304	ENST00000405878.5	201.464	-0.0195936	0.445292	0.935641	0.970772	siUPF1	ENSG00000196419.13	XRCC6	protein_coding	protein_coding	XRCC6-205	5	FALSE	TRUE	TRUE
136305	ENST00000478914.1	17.5613	-0.362598	0.444871	0.230542	0.430379	siUPF1	ENSG00000196419.13	XRCC6	protein_coding	retained_intron	XRCC6-208	2	FALSE	FALSE	FALSE
136306	ENST00000401959.6	4269.78	-0.131214	0.087118	0.143243	0.313595	siUPF1	ENSG00000100138.15	SNU13	protein_coding	protein_coding	SNU13-202	2	TRUE	TRUE	TRUE
136307	ENST00000648674.1	82.0026	-0.035925	0.547772	0.491641	0.689069	siUPF1	ENSG00000100138.15	SNU13	protein_coding	protein_coding	SNU13-210	NA	FALSE	TRUE	TRUE
136308	ENST00000215956.10	2233.45	-0.432379	0.0823113	1.03387e-07	1.94264e-06	siUPF1	ENSG00000100138.15	SNU13	protein_coding	protein_coding	SNU13-201	1	FALSE	TRUE	TRUE
136309	ENST00000402458.1	131.792	-0.149206	0.567704	0.0355723	0.11506	siUPF1	ENSG00000100138.15	SNU13	protein_coding	protein_coding	SNU13-203	3	FALSE	TRUE	FALSE
136310	ENST00000649722.1	348.074	-0.592077	0.304652	0.0221637	0.0804263	siUPF1	ENSG00000100138.15	SNU13	protein_coding	nonsense_mediated_decay	SNU13-212	NA	FALSE	FALSE	FALSE
136311	ENST00000469522.1	42.5013	-0.284421	0.494611	0.305081	0.51476	siUPF1	ENSG00000100138.15	SNU13	protein_coding	protein_coding	SNU13-206	2	FALSE	TRUE	FALSE
136312	ENST00000647971.1	22.883	-0.0228599	0.418448	0.931247	0.968591	siUPF1	ENSG00000285531.1	ENSG00000285531	processed_pseudogene	processed_pseudogene	ENST00000647971	NA	TRUE	TRUE	FALSE
136313	ENST00000472110.3	149.414	0.086768	0.552427	0.511204	0.70479	siUPF1	ENSG00000184208.12	C22orf46	transcribed_unitary_pseudogene	processed_transcript	C22orf46-201	3	FALSE	FALSE	FALSE
136314	ENST00000656592.1	1434.29	-0.313987	0.139491	0.0193109	0.072241	siUPF1	ENSG00000184208.12	C22orf46	transcribed_unitary_pseudogene	processed_transcript	C22orf46-203	NA	FALSE	TRUE	FALSE
136315	ENST00000660688.1	29.32	0.00436272	0.552643	0.893629	0.95096	siUPF1	ENSG00000184208.12	C22orf46	transcribed_unitary_pseudogene	processed_transcript	C22orf46-204	NA	FALSE	FALSE	FALSE
136316	ENST00000668666.1	284.773	-0.889282	0.526024	0.0136688	0.0553463	siUPF1	ENSG00000184208.12	C22orf46	transcribed_unitary_pseudogene	processed_transcript	C22orf46-206	NA	FALSE	TRUE	FALSE
136317	ENST00000654032.1	739.953	0.334273	0.276911	0.158301	0.335056	siUPF1	ENSG00000184208.12	C22orf46	transcribed_unitary_pseudogene	transcribed_unitary_pseudogene	C22orf46-202	NA	TRUE	TRUE	FALSE
136318	ENST00000401548.8	17.5985	0.217396	0.565161	0.258341	0.463606	siUPF1	ENSG00000167077.13	MEI1	protein_coding	protein_coding	MEI1-201	1	TRUE	TRUE	TRUE
136319	ENST00000255784.6	2866.11	0.617668	0.0616502	3.7075e-24	4.78755e-22	siUPF1	ENSG00000100147.14	CCDC134	protein_coding	protein_coding	CCDC134-201	1	TRUE	TRUE	TRUE
136320	ENST00000333487.2	27.2821	-0.454346	0.475706	0.14862	0.321278	siUPF1	ENSG00000184068.2	SREBF2-AS1	lncRNA	lncRNA	SREBF2-AS1-201	2	TRUE	TRUE	FALSE
136321	ENST00000612482.4	912.598	3.36008	0.263829	1.0529e-38	3.08301e-36	siUPF1	ENSG00000198911.12	SREBF2	protein_coding	protein_coding	SREBF2-209	5	FALSE	TRUE	FALSE
136322	ENST00000361204.9	11232.2	0.184497	0.068628	0.00561254	0.0272928	siUPF1	ENSG00000198911.12	SREBF2	protein_coding	protein_coding	SREBF2-201	1	TRUE	TRUE	TRUE
136323	ENST00000424354.5	95.5118	-0.291314	0.674852	0.000111417	0.00100954	siUPF1	ENSG00000198911.12	SREBF2	protein_coding	nonsense_mediated_decay	SREBF2-202	1	FALSE	FALSE	FALSE
136324	ENST00000491541.1	122.851	0.223374	0.294401	0.366508	0.577399	siUPF1	ENSG00000198911.12	SREBF2	protein_coding	protein_coding_CDS_not_defined	SREBF2-208	1	FALSE	FALSE	FALSE
136325	ENST00000463741.1	16.6707	-1.13506	0.897403	0.0165719	0.0642672	siUPF1	ENSG00000198911.12	SREBF2	protein_coding	retained_intron	SREBF2-205	2	FALSE	FALSE	FALSE
136326	ENST00000435061.1	14.2523	-0.299358	0.463663	0.308258	0.518091	siUPF1	ENSG00000198911.12	SREBF2	protein_coding	protein_coding	SREBF2-203	3	FALSE	FALSE	FALSE
136327	ENST00000621082.2	30.9976	-0.0405438	0.405268	0.881201	0.944177	siUPF1	ENSG00000234965.3	SHISA8	protein_coding	protein_coding	SHISA8-202	5	TRUE	TRUE	TRUE
136328	ENST00000291232.5	252.751	-0.839576	0.226622	5.89949e-05	0.000580053	siUPF1	ENSG00000159958.7	TNFRSF13C	protein_coding	protein_coding	TNFRSF13C-201	1	TRUE	TRUE	TRUE
136329	ENST00000402338.5	546.704	2.70787	0.470845	2.52652e-10	7.38176e-09	siUPF1	ENSG00000100162.15	CENPM	protein_coding	protein_coding	CENPM-203	2	FALSE	TRUE	FALSE
136330	ENST00000215980.10	1377.54	-0.758053	0.293979	0.00286134	0.0158252	siUPF1	ENSG00000100162.15	CENPM	protein_coding	protein_coding	CENPM-201	1	TRUE	TRUE	TRUE
136331	ENST00000407253.7	115.854	0.856054	0.481055	0.0157271	0.0616788	siUPF1	ENSG00000100162.15	CENPM	protein_coding	protein_coding	CENPM-206	2	FALSE	TRUE	FALSE
136332	ENST00000402420.1	77.8038	1.4103	0.632021	0.00164629	0.0100263	siUPF1	ENSG00000100162.15	CENPM	protein_coding	protein_coding	CENPM-204	5	FALSE	TRUE	FALSE
136333	ENST00000396437.3	38.3712	-0.120441	0.344054	0.653044	0.808925	siUPF1	ENSG00000100162.15	CENPM	protein_coding	retained_intron	CENPM-202	3	FALSE	FALSE	FALSE
136334	ENST00000381348.4	28.4483	0.500161	0.433218	0.109656	0.260961	siUPF1	ENSG00000205704.7	SMIM45	protein_coding	protein_coding	SMIM45-201	1	FALSE	TRUE	TRUE
136335	ENST00000396426.7	275.18	0.299376	0.287254	0.221108	0.418642	siUPF1	ENSG00000100167.21	SEPTIN3	protein_coding	protein_coding	SEPTIN3-203	1	FALSE	TRUE	FALSE
136336	ENST00000396425.7	2366.44	-0.662089	0.216778	0.000834129	0.00566619	siUPF1	ENSG00000100167.21	SEPTIN3	protein_coding	protein_coding	SEPTIN3-202	1	FALSE	TRUE	TRUE
136337	ENST00000461730.1	18.9186	0.123268	0.402309	0.661846	0.81496	siUPF1	ENSG00000183066.14	WBP2NL	protein_coding	protein_coding_CDS_not_defined	WBP2NL-206	1	FALSE	FALSE	FALSE
136338	ENST00000396398.8	3600.23	0.0201647	0.112476	0.861136	0.933999	siUPF1	ENSG00000198951.12	NAGA	protein_coding	protein_coding	NAGA-201	1	TRUE	TRUE	TRUE
136339	ENST00000403363.5	419.304	-0.372226	0.401497	0.202222	0.394873	siUPF1	ENSG00000198951.12	NAGA	protein_coding	protein_coding	NAGA-203	5	FALSE	TRUE	TRUE
136340	ENST00000402937.1	603.722	-0.138942	0.267088	0.54883	0.734305	siUPF1	ENSG00000198951.12	NAGA	protein_coding	protein_coding	NAGA-202	5	FALSE	TRUE	TRUE
136341	ENST00000321753.8	17.1502	-0.18064	0.436417	0.523779	0.715034	siUPF1	ENSG00000177096.9	PHETA2	protein_coding	protein_coding	PHETA2-201	1	TRUE	TRUE	TRUE
136342	ENST00000422252.1	385.151	0.247318	0.149127	0.0825946	0.214062	siUPF1	ENSG00000183172.9	SMDT1	protein_coding	nonsense_mediated_decay	SMDT1-202	2	FALSE	FALSE	FALSE
136343	ENST00000484235.1	184.219	-0.342706	0.235696	0.107028	0.256535	siUPF1	ENSG00000183172.9	SMDT1	protein_coding	retained_intron	SMDT1-203	1	FALSE	FALSE	FALSE
136344	ENST00000331479.4	290.446	0.207831	0.173861	0.201262	0.393535	siUPF1	ENSG00000183172.9	SMDT1	protein_coding	protein_coding	SMDT1-201	1	TRUE	TRUE	TRUE
136345	ENST00000498737.8	5719.38	0.379375	0.070327	5.42013e-08	1.07089e-06	siUPF1	ENSG00000184983.11	NDUFA6	protein_coding	protein_coding	NDUFA6-202	1	TRUE	TRUE	TRUE
136346	ENST00000617763.1	71.1513	0.296729	0.605452	0.154715	0.329795	siUPF1	ENSG00000184983.11	NDUFA6	protein_coding	protein_coding	NDUFA6-203	1	FALSE	TRUE	FALSE
136347	ENST00000470753.1	125.288	-0.263168	0.325901	0.319266	0.529174	siUPF1	ENSG00000184983.11	NDUFA6	protein_coding	protein_coding	NDUFA6-201	2	FALSE	TRUE	FALSE
136348	ENST00000602718.1	14.5133	-0.173937	0.438533	0.535878	0.724558	siUPF1	ENSG00000270083.1	ENSG00000270083	lncRNA	lncRNA	ENST00000602718	NA	TRUE	TRUE	FALSE
136349	ENST00000439129.5	82.5493	0.281019	0.280016	0.24639	0.449704	siUPF1	ENSG00000237037.9	NDUFA6-DT	lncRNA	lncRNA	NDUFA6-DT-203	5	TRUE	TRUE	FALSE
136350	ENST00000417327.5	214.827	0.0563294	0.203557	0.757722	0.875705	siUPF1	ENSG00000237037.9	NDUFA6-DT	lncRNA	lncRNA	NDUFA6-DT-201	5	FALSE	FALSE	FALSE
136351	ENST00000451451.1	12.4302	-0.0880527	0.469622	0.726571	0.856908	siUPF1	ENSG00000237037.9	NDUFA6-DT	lncRNA	lncRNA	NDUFA6-DT-204	2	FALSE	FALSE	FALSE
136352	ENST00000621190.1	13.2612	0.00525492	0.474594	0.984758	0.993328	siUPF1	ENSG00000237037.9	NDUFA6-DT	lncRNA	lncRNA	NDUFA6-DT-216	5	FALSE	TRUE	FALSE
136353	ENST00000360124.9	24.8571	0.145329	0.539958	0.414723	0.623055	siUPF1	ENSG00000100197.23	CYP2D6	protein_coding	nonsense_mediated_decay	CYP2D6-202	1	FALSE	FALSE	FALSE
136354	ENST00000488442.1	57.992	-0.0568729	0.373691	0.827761	0.915876	siUPF1	ENSG00000100197.23	CYP2D6	protein_coding	retained_intron	CYP2D6-203	5	FALSE	FALSE	FALSE
136355	ENST00000651010.1	100.828	-0.0775121	0.290834	0.750246	0.871662	siUPF1	ENSG00000205702.12	CYP2D7	protein_coding	retained_intron	CYP2D7-207	NA	FALSE	FALSE	FALSE
136356	ENST00000433633.1	11.0775	0.130657	0.468405	0.621148	NA	siUPF1	ENSG00000226450.2	CYP2D8P	unprocessed_pseudogene	unprocessed_pseudogene	CYP2D8P-201	NA	TRUE	TRUE	FALSE
136357	ENST00000677622.1	3871.64	-0.485766	0.110256	5.50291e-06	7.15165e-05	siUPF1	ENSG00000100207.21	TCF20	protein_coding	protein_coding	TCF20-206	NA	TRUE	TRUE	FALSE
136358	ENST00000683686.1	311.052	-0.706864	0.391211	0.0191746	0.0718439	siUPF1	ENSG00000100207.21	TCF20	protein_coding	protein_coding	TCF20-207	NA	FALSE	TRUE	FALSE
136359	ENST00000335626.8	1310.93	-0.705543	0.36671	0.0151087	0.0598121	siUPF1	ENSG00000100207.21	TCF20	protein_coding	protein_coding	TCF20-201	1	FALSE	TRUE	TRUE
136360	ENST00000404876.1	110.47	0.047663	0.309526	0.860513	0.933854	siUPF1	ENSG00000100207.21	TCF20	protein_coding	protein_coding	TCF20-203	3	FALSE	TRUE	FALSE
136361	ENST00000515426.1	14.242	-0.0573669	0.507974	0.773357	0.884683	siUPF1	ENSG00000100207.21	TCF20	protein_coding	protein_coding	TCF20-204	5	FALSE	FALSE	FALSE
136362	ENST00000609564.2	236.261	-1.15905	0.26903	2.44137e-06	3.46342e-05	siUPF1	ENSG00000182057.5	OGFRP1	lncRNA	lncRNA	OGFRP1-205	NA	FALSE	FALSE	FALSE
136363	ENST00000332965.4	162.118	-1.01792	0.381269	0.00127427	0.00809743	siUPF1	ENSG00000182057.5	OGFRP1	lncRNA	lncRNA	OGFRP1-201	1	TRUE	TRUE	FALSE
136364	ENST00000415205.2	55.5883	0.0775408	0.354076	0.777482	0.887077	siUPF1	ENSG00000182057.5	OGFRP1	lncRNA	lncRNA	OGFRP1-202	3	FALSE	FALSE	FALSE
136365	ENST00000432473.3	13.4861	-0.382231	0.70301	0.0424002	0.131412	siUPF1	ENSG00000229891.4	LINC01315	lncRNA	lncRNA	LINC01315-203	2	FALSE	FALSE	FALSE
136366	ENST00000323013.7	5740.55	0.744735	0.0861109	2.10566e-18	1.64996e-16	siUPF1	ENSG00000189306.11	RRP7A	protein_coding	protein_coding	RRP7A-201	1	TRUE	TRUE	TRUE
136367	ENST00000416699.5	427.692	-0.509698	0.176932	0.00265719	0.014881	siUPF1	ENSG00000189306.11	RRP7A	protein_coding	nonsense_mediated_decay	RRP7A-202	5	FALSE	FALSE	FALSE
136368	ENST00000483303.1	75.0987	0.0851446	0.360033	0.754988	0.873927	siUPF1	ENSG00000189306.11	RRP7A	protein_coding	retained_intron	RRP7A-203	3	FALSE	FALSE	FALSE
136369	ENST00000477564.5	33.6226	2.18747	0.57604	1.04633e-05	0.000126616	siUPF1	ENSG00000183569.18	SERHL2	protein_coding	nonsense_mediated_decay	SERHL2-208	2	FALSE	FALSE	FALSE
136370	ENST00000340239.8	80.66	0.775586	0.551489	0.03064	0.102869	siUPF1	ENSG00000183569.18	SERHL2	protein_coding	protein_coding	SERHL2-203	5	FALSE	TRUE	FALSE
136371	ENST00000534080.5	49.8433	0.528226	0.390992	0.0789427	0.207287	siUPF1	ENSG00000183569.18	SERHL2	protein_coding	retained_intron	SERHL2-210	2	FALSE	FALSE	FALSE
136372	ENST00000327678.10	322.409	0.297191	0.211513	0.127175	0.289101	siUPF1	ENSG00000183569.18	SERHL2	protein_coding	protein_coding	SERHL2-201	1	TRUE	TRUE	TRUE
136373	ENST00000335879.5	23.0044	0.125029	0.564053	0.161872	0.340294	siUPF1	ENSG00000183569.18	SERHL2	protein_coding	protein_coding	SERHL2-202	1	FALSE	TRUE	FALSE
136374	ENST00000357802.7	30.3965	0.302697	0.388682	0.295259	0.504267	siUPF1	ENSG00000291035.1	RRP7BP	lncRNA	lncRNA	RRP7BP-202	1	TRUE	TRUE	FALSE
136375	ENST00000692308.1	12.2956	-0.0817257	0.457051	0.751469	0.872108	siUPF1	ENSG00000291035.1	RRP7BP	lncRNA	lncRNA	RRP7BP-208	NA	FALSE	FALSE	FALSE
136376	ENST00000437211.5	238.112	1.36122	0.228582	3.509e-10	1.00672e-08	siUPF1	ENSG00000291035.1	RRP7BP	lncRNA	lncRNA	RRP7BP-204	1	FALSE	TRUE	FALSE
136377	ENST00000700919.1	67.995	1.64071	0.576882	0.000272502	0.00218292	siUPF1	ENSG00000291035.1	RRP7BP	lncRNA	lncRNA	RRP7BP-210	NA	FALSE	FALSE	FALSE
136378	ENST00000458605.6	1121.92	1.93724	0.0825811	1.19847e-122	3.17216e-119	siUPF1	ENSG00000291035.1	RRP7BP	lncRNA	lncRNA	RRP7BP-205	1	FALSE	TRUE	FALSE
136379	ENST00000690158.1	210.139	0.89999	0.308453	0.000827239	0.00562855	siUPF1	ENSG00000291035.1	RRP7BP	lncRNA	lncRNA	RRP7BP-206	NA	FALSE	FALSE	FALSE
136380	ENST00000566851.7	322.425	0.883785	0.215283	1.15958e-05	0.00013896	siUPF1	ENSG00000182841.15	RRP7BP	transcribed_unprocessed_pseudogene	transcribed_unprocessed_pseudogene	RRP7BP-201	NA	TRUE	TRUE	FALSE
136381	ENST00000252115.10	5525.79	0.215997	0.100925	0.0298553	0.100847	siUPF1	ENSG00000100227.19	POLDIP3	protein_coding	protein_coding	POLDIP3-201	1	TRUE	TRUE	TRUE
136382	ENST00000348657.6	1283.77	0.851142	0.212938	1.75023e-05	0.000199909	siUPF1	ENSG00000100227.19	POLDIP3	protein_coding	protein_coding	POLDIP3-203	1	FALSE	TRUE	FALSE
136383	ENST00000451060.6	222.961	0.0853407	0.216029	0.663491	0.816053	siUPF1	ENSG00000100227.19	POLDIP3	protein_coding	protein_coding	POLDIP3-205	2	FALSE	TRUE	FALSE
136384	ENST00000491021.1	176.757	2.87915	0.277878	1.85772e-26	2.73781e-24	siUPF1	ENSG00000100227.19	POLDIP3	protein_coding	protein_coding_CDS_not_defined	POLDIP3-208	5	FALSE	FALSE	FALSE
136385	ENST00000352397.10	39.1279	0.116626	0.5262	0.554203	0.738255	siUPF1	ENSG00000100243.22	CYB5R3	protein_coding	protein_coding	CYB5R3-201	1	TRUE	TRUE	TRUE
136386	ENST00000688117.1	25.1834	0.0573253	0.553431	0.150896	0.324505	siUPF1	ENSG00000100243.22	CYB5R3	protein_coding	protein_coding	CYB5R3-216	NA	FALSE	TRUE	FALSE
136387	ENST00000684963.1	32.1514	0.141023	0.456667	0.592128	0.766581	siUPF1	ENSG00000100243.22	CYB5R3	protein_coding	retained_intron	CYB5R3-209	NA	FALSE	FALSE	FALSE
136388	ENST00000407332.6	2319.67	-0.2029	0.195216	0.280121	0.488345	siUPF1	ENSG00000100243.22	CYB5R3	protein_coding	protein_coding	CYB5R3-204	1	FALSE	TRUE	FALSE
136389	ENST00000686523.1	117.662	4.27052	1.24255	4.38099e-06	5.84491e-05	siUPF1	ENSG00000100243.22	CYB5R3	protein_coding	nonsense_mediated_decay	CYB5R3-212	NA	FALSE	FALSE	FALSE
136390	ENST00000693363.1	734.217	-0.377472	0.57141	0.164309	0.343687	siUPF1	ENSG00000100243.22	CYB5R3	protein_coding	protein_coding	CYB5R3-229	NA	FALSE	TRUE	FALSE
136391	ENST00000685184.1	85.8372	0.164234	0.359534	0.549293	0.73454	siUPF1	ENSG00000100243.22	CYB5R3	protein_coding	retained_intron	CYB5R3-210	NA	FALSE	FALSE	FALSE
136392	ENST00000687183.1	99.1113	-0.165702	0.544631	0.365546	0.576535	siUPF1	ENSG00000100243.22	CYB5R3	protein_coding	retained_intron	CYB5R3-213	NA	FALSE	FALSE	FALSE
136393	ENST00000691295.1	1580.05	0.211888	0.176035	0.201493	0.393883	siUPF1	ENSG00000100243.22	CYB5R3	protein_coding	nonsense_mediated_decay	CYB5R3-224	NA	FALSE	FALSE	FALSE
136394	ENST00000402438.6	1569.99	-0.060868	0.53889	0.618401	0.78532	siUPF1	ENSG00000100243.22	CYB5R3	protein_coding	protein_coding	CYB5R3-203	5	FALSE	TRUE	FALSE
136395	ENST00000470741.1	36.1827	0.341446	0.452802	0.252135	0.456396	siUPF1	ENSG00000100243.22	CYB5R3	protein_coding	retained_intron	CYB5R3-208	1	FALSE	FALSE	FALSE
136396	ENST00000690835.1	161.217	0.420769	0.760048	0.0180272	0.0686194	siUPF1	ENSG00000100243.22	CYB5R3	protein_coding	nonsense_mediated_decay	CYB5R3-222	NA	FALSE	FALSE	FALSE
136397	ENST00000438270.2	260.235	-0.0172566	0.33976	0.944323	0.97466	siUPF1	ENSG00000100243.22	CYB5R3	protein_coding	protein_coding	CYB5R3-206	3	FALSE	FALSE	FALSE
136398	ENST00000401850.5	41.7095	0.030333	0.413361	0.918875	0.962909	siUPF1	ENSG00000128274.17	A4GALT	protein_coding	protein_coding	A4GALT-203	1	FALSE	TRUE	TRUE
136399	ENST00000642412.2	534.001	-0.165044	0.303044	0.511014	0.704699	siUPF1	ENSG00000128274.17	A4GALT	protein_coding	protein_coding	A4GALT-206	NA	TRUE	TRUE	TRUE
136400	ENST00000381278.4	33.8911	-0.0142221	0.544923	0.85735	0.932124	siUPF1	ENSG00000128274.17	A4GALT	protein_coding	protein_coding	A4GALT-202	5	FALSE	TRUE	TRUE
136401	ENST00000483026.2	15.9099	-0.866222	0.832274	0.0309855	0.103779	siUPF1	ENSG00000128274.17	A4GALT	protein_coding	protein_coding_CDS_not_defined	A4GALT-205	5	FALSE	FALSE	FALSE
136402	ENST00000263245.10	3723.54	0.0887538	0.0900458	0.303698	0.513243	siUPF1	ENSG00000242247.11	ARFGAP3	protein_coding	protein_coding	ARFGAP3-201	1	TRUE	TRUE	TRUE
136403	ENST00000453516.5	24.2581	0.27166	0.462603	0.351165	0.561859	siUPF1	ENSG00000242247.11	ARFGAP3	protein_coding	protein_coding	ARFGAP3-204	3	FALSE	FALSE	FALSE
136404	ENST00000493606.1	12.1576	0.0912058	0.467715	0.719802	0.853108	siUPF1	ENSG00000242247.11	ARFGAP3	protein_coding	retained_intron	ARFGAP3-206	2	FALSE	FALSE	FALSE
136405	ENST00000337959.8	83.2212	1.37709	0.730718	0.00357177	0.0189868	siUPF1	ENSG00000100266.19	PACSIN2	protein_coding	protein_coding	PACSIN2-202	5	FALSE	TRUE	FALSE
136406	ENST00000263246.8	4537.22	-0.263198	0.0697582	0.00014791	0.00129452	siUPF1	ENSG00000100266.19	PACSIN2	protein_coding	protein_coding	PACSIN2-201	1	TRUE	TRUE	TRUE
136407	ENST00000266254.12	504.054	0.177449	0.204959	0.341582	0.55227	siUPF1	ENSG00000100271.17	TTLL1	protein_coding	protein_coding	TTLL1-201	1	TRUE	TRUE	TRUE
136408	ENST00000439248.5	18.3892	0.0475665	0.535761	0.678354	0.826024	siUPF1	ENSG00000100271.17	TTLL1	protein_coding	nonsense_mediated_decay	TTLL1-203	1	FALSE	FALSE	FALSE
136409	ENST00000440761.1	120.929	1.83253	0.412397	6.15034e-07	9.84615e-06	siUPF1	ENSG00000100271.17	TTLL1	protein_coding	nonsense_mediated_decay	TTLL1-204	5	FALSE	FALSE	FALSE
136410	ENST00000216115.3	111.021	0.15624	0.231428	0.453746	0.657719	siUPF1	ENSG00000100290.3	BIK	protein_coding	protein_coding	BIK-201	1	TRUE	TRUE	TRUE
136411	ENST00000290429.11	661.05	0.0479995	0.114596	0.657876	0.812199	siUPF1	ENSG00000100294.13	MCAT	protein_coding	protein_coding	MCAT-201	1	TRUE	TRUE	TRUE
136412	ENST00000327555.5	507.903	0.348404	0.195785	0.055074	0.159784	siUPF1	ENSG00000100294.13	MCAT	protein_coding	protein_coding	MCAT-202	1	FALSE	TRUE	FALSE
136413	ENST00000583777.5	96.2033	0.297717	0.530206	0.261335	0.46696	siUPF1	ENSG00000100300.18	TSPO	protein_coding	protein_coding	TSPO-206	1	FALSE	TRUE	FALSE
136414	ENST00000337554.8	1596.01	0.0043611	0.122197	0.987491	0.994429	siUPF1	ENSG00000100300.18	TSPO	protein_coding	protein_coding	TSPO-202	1	TRUE	TRUE	TRUE
136415	ENST00000428336.5	57.1734	0.0823214	0.328953	0.758007	0.875882	siUPF1	ENSG00000100300.18	TSPO	protein_coding	protein_coding	TSPO-204	5	FALSE	FALSE	FALSE
136416	ENST00000216129.7	5550.98	0.0321838	0.0804598	0.673513	0.822725	siUPF1	ENSG00000100304.13	TTLL12	protein_coding	protein_coding	TTLL12-201	1	TRUE	TRUE	TRUE
136417	ENST00000484711.1	58.0026	0.0522491	0.446837	0.846968	0.927012	siUPF1	ENSG00000100304.13	TTLL12	protein_coding	retained_intron	TTLL12-203	2	FALSE	FALSE	FALSE
136418	ENST00000360835.9	25.7879	0.695664	0.624889	0.0547965	0.159164	siUPF1	ENSG00000159307.20	SCUBE1	protein_coding	protein_coding	SCUBE1-202	1	TRUE	TRUE	TRUE
136419	ENST00000443721.2	66.6323	-0.116727	0.52823	0.505826	0.700713	siUPF1	ENSG00000186732.14	MPPED1	protein_coding	protein_coding	MPPED1-203	2	TRUE	TRUE	TRUE
136420	ENST00000396231.6	67.7711	0.18788	0.59585	0.00273507	0.0152468	siUPF1	ENSG00000186976.15	EFCAB6	protein_coding	protein_coding	EFCAB6-203	1	FALSE	TRUE	FALSE
136421	ENST00000262726.12	105.227	0.273976	0.608567	0.125045	0.285768	siUPF1	ENSG00000186976.15	EFCAB6	protein_coding	protein_coding	EFCAB6-201	2	TRUE	TRUE	TRUE
136422	ENST00000356087.8	28.3517	0.159378	0.388346	0.567877	0.748749	siUPF1	ENSG00000186976.15	EFCAB6	protein_coding	protein_coding	EFCAB6-202	5	FALSE	TRUE	FALSE
136423	ENST00000563715.1	9.87681	-0.0191144	0.462114	0.935698	NA	siUPF1	ENSG00000261251.1	EFCAB6-DT	lncRNA	lncRNA	EFCAB6-DT-201	3	TRUE	TRUE	FALSE
136424	ENST00000564696.1	31.4982	-0.917523	0.609498	0.0188316	0.0708529	siUPF1	ENSG00000261251.1	EFCAB6-DT	lncRNA	lncRNA	EFCAB6-DT-202	NA	FALSE	TRUE	FALSE
136425	ENST00000330884.9	24.8157	0.0813657	0.556988	0.0546879	0.158927	siUPF1	ENSG00000130540.14	SULT4A1	protein_coding	protein_coding	SULT4A1-201	1	TRUE	TRUE	TRUE
136426	ENST00000432404.5	61.9344	0.228224	0.601038	0.033515	0.11001	siUPF1	ENSG00000130540.14	SULT4A1	protein_coding	nonsense_mediated_decay	SULT4A1-203	5	FALSE	FALSE	FALSE
136427	ENST00000422525.1	1926.27	1.5086	0.108904	1.31161e-44	5.12074e-42	siUPF1	ENSG00000130540.14	SULT4A1	protein_coding	nonsense_mediated_decay	SULT4A1-202	1	FALSE	FALSE	FALSE
136428	ENST00000475131.1	21.5961	-0.243419	0.444626	0.393993	0.603414	siUPF1	ENSG00000130540.14	SULT4A1	protein_coding	retained_intron	SULT4A1-204	4	FALSE	FALSE	FALSE
136429	ENST00000406117.6	36.7678	1.11107	0.803159	0.0140442	0.0564994	siUPF1	ENSG00000100344.11	PNPLA3	protein_coding	nonsense_mediated_decay	PNPLA3-202	2	FALSE	FALSE	FALSE
136430	ENST00000423180.2	30.429	0.125186	0.566398	0.196664	0.387573	siUPF1	ENSG00000100344.11	PNPLA3	protein_coding	protein_coding	PNPLA3-203	2	FALSE	TRUE	FALSE
136431	ENST00000216180.8	621.964	0.667414	0.125632	4.81631e-08	9.61611e-07	siUPF1	ENSG00000100344.11	PNPLA3	protein_coding	protein_coding	PNPLA3-201	1	TRUE	TRUE	TRUE
136432	ENST00000350028.5	4461.57	-0.164446	0.0626781	0.00906495	0.039912	siUPF1	ENSG00000100347.15	SAMM50	protein_coding	protein_coding	SAMM50-201	1	TRUE	TRUE	TRUE
136433	ENST00000474323.5	34.7296	-0.134861	0.41366	0.620981	0.787052	siUPF1	ENSG00000100347.15	SAMM50	protein_coding	retained_intron	SAMM50-203	2	FALSE	FALSE	FALSE
136434	ENST00000494795.1	55.8211	-0.170233	0.321771	0.509881	0.703862	siUPF1	ENSG00000100347.15	SAMM50	protein_coding	retained_intron	SAMM50-206	2	FALSE	FALSE	FALSE
136435	ENST00000402876.3	171.997	-0.469974	0.177243	0.00544316	0.0266318	siUPF1	ENSG00000188677.15	PARVB	protein_coding	protein_coding_CDS_not_defined	PARVB-202	1	FALSE	FALSE	FALSE
136436	ENST00000338758.12	579.909	-0.262159	0.144013	0.0592215	0.168565	siUPF1	ENSG00000188677.15	PARVB	protein_coding	protein_coding	PARVB-201	1	TRUE	TRUE	TRUE
136437	ENST00000619710.4	90.8936	1.25866	0.490923	0.00126482	0.00804429	siUPF1	ENSG00000188677.15	PARVB	protein_coding	protein_coding	PARVB-210	1	FALSE	TRUE	FALSE
136438	ENST00000444029.5	31.3968	0.262701	0.504868	0.338453	0.549073	siUPF1	ENSG00000188677.15	PARVB	protein_coding	protein_coding	PARVB-205	5	FALSE	FALSE	FALSE
136439	ENST00000404989.1	1321.36	-0.512296	0.101094	2.62646e-07	4.56153e-06	siUPF1	ENSG00000188677.15	PARVB	protein_coding	protein_coding	PARVB-203	1	FALSE	TRUE	FALSE
136440	ENST00000624919.1	30.75	-0.50061	0.372993	0.0862913	0.220732	siUPF1	ENSG00000280434.1	ENSG00000280434	lncRNA	lncRNA	ENST00000624919	NA	TRUE	TRUE	FALSE
136441	ENST00000381176.5	129.035	0.158254	0.23455	0.444751	0.649731	siUPF1	ENSG00000138944.8	SHISAL1	protein_coding	protein_coding	SHISAL1-201	5	TRUE	TRUE	TRUE
136442	ENST00000341255.4	4946.37	-0.534397	0.123496	9.54893e-06	0.0001168	siUPF1	ENSG00000188636.4	RTL6	protein_coding	protein_coding	RTL6-201	1	TRUE	TRUE	TRUE
136443	ENST00000611394.4	131.223	1.50975	0.488867	0.000146555	0.00128469	siUPF1	ENSG00000186654.21	PRR5	protein_coding	protein_coding	PRR5-216	2	FALSE	TRUE	FALSE
136444	ENST00000492289.5	12.0684	-0.0531902	0.452444	0.833713	0.919414	siUPF1	ENSG00000186654.21	PRR5	protein_coding	protein_coding_CDS_not_defined	PRR5-213	3	FALSE	FALSE	FALSE
136445	ENST00000336985.11	161.101	-0.186874	0.313026	0.463337	0.665872	siUPF1	ENSG00000186654.21	PRR5	protein_coding	protein_coding	PRR5-202	1	TRUE	TRUE	TRUE
136446	ENST00000432916.5	41.6765	-0.0451067	0.480748	0.840073	0.922892	siUPF1	ENSG00000186654.21	PRR5	protein_coding	nonsense_mediated_decay	PRR5-207	2	FALSE	FALSE	FALSE
136447	ENST00000455389.3	25.3821	0.028133	0.5404	0.777262	0.886961	siUPF1	ENSG00000186654.21	PRR5	protein_coding	protein_coding_CDS_not_defined	PRR5-208	3	FALSE	FALSE	FALSE
136448	ENST00000495017.5	71.0549	0.416429	0.4505	0.178057	0.362913	siUPF1	ENSG00000186654.21	PRR5	protein_coding	retained_intron	PRR5-215	1	FALSE	FALSE	FALSE
136449	ENST00000475850.1	27.0885	0.26024	0.374219	0.358772	0.569662	siUPF1	ENSG00000186654.21	PRR5	protein_coding	retained_intron	PRR5-211	2	FALSE	FALSE	FALSE
136450	ENST00000495250.2	28.7711	-0.68245	0.462702	0.0412775	0.128863	siUPF1	ENSG00000248405.10	PRR5-ARHGAP8	protein_coding	retained_intron	PRR5-ARHGAP8-203	2	FALSE	FALSE	FALSE
136451	ENST00000515632.2	44.4493	-0.123276	0.478417	0.610042	0.779435	siUPF1	ENSG00000248405.10	PRR5-ARHGAP8	protein_coding	protein_coding	PRR5-ARHGAP8-204	2	FALSE	FALSE	FALSE
136452	ENST00000389774.6	142.813	-1.15478	0.596425	0.00492419	0.0245423	siUPF1	ENSG00000241484.10	ARHGAP8	protein_coding	protein_coding	ARHGAP8-204	2	FALSE	TRUE	FALSE
136453	ENST00000460809.5	60.7972	-1.20064	0.326444	3.78664e-05	0.000393157	siUPF1	ENSG00000241484.10	ARHGAP8	protein_coding	retained_intron	ARHGAP8-208	2	FALSE	FALSE	FALSE
136454	ENST00000356099.11	642.629	-0.922852	0.130719	4.48084e-13	1.9501e-11	siUPF1	ENSG00000241484.10	ARHGAP8	protein_coding	protein_coding	ARHGAP8-202	1	TRUE	TRUE	TRUE
136455	ENST00000389772.8	18.8846	0.0570492	0.512151	0.767678	0.881739	siUPF1	ENSG00000241484.10	ARHGAP8	protein_coding	nonsense_mediated_decay	ARHGAP8-203	1	FALSE	FALSE	FALSE
136456	ENST00000403565.5	69.234	1.29577	4.91996	0.00383808	0.0200936	siUPF1	ENSG00000056487.16	PHF21B	protein_coding	protein_coding	PHF21B-203	2	FALSE	TRUE	FALSE
136457	ENST00000313237.10	177.559	1.53853	0.369256	2.74383e-06	3.83706e-05	siUPF1	ENSG00000056487.16	PHF21B	protein_coding	protein_coding	PHF21B-201	1	TRUE	TRUE	FALSE
136458	ENST00000629843.2	988.063	1.61603	0.103111	2.47048e-56	1.47261e-53	siUPF1	ENSG00000056487.16	PHF21B	protein_coding	protein_coding	PHF21B-212	1	FALSE	TRUE	TRUE
136459	ENST00000462631.1	13.3525	0.062109	0.447697	0.820295	0.911649	siUPF1	ENSG00000056487.16	PHF21B	protein_coding	protein_coding_CDS_not_defined	PHF21B-207	2	FALSE	FALSE	FALSE
136460	ENST00000424580.1	15.0285	-0.0912836	0.48657	0.686349	0.831001	siUPF1	ENSG00000230922.1	ENSG00000230922	lncRNA	lncRNA	ENST00000424580	2	TRUE	TRUE	FALSE
136461	ENST00000426282.6	75.7639	0.232211	0.394736	0.40833	0.617243	siUPF1	ENSG00000226328.8	NUP50-DT	lncRNA	lncRNA	NUP50-DT-201	1	TRUE	TRUE	FALSE
136462	ENST00000665704.1	27.2077	-0.30741	0.559027	0.235048	0.435903	siUPF1	ENSG00000226328.8	NUP50-DT	lncRNA	lncRNA	NUP50-DT-204	NA	FALSE	FALSE	FALSE
136463	ENST00000609284.2	71.9354	0.143673	0.375694	0.603956	0.775067	siUPF1	ENSG00000226328.8	NUP50-DT	lncRNA	lncRNA	NUP50-DT-203	1	FALSE	FALSE	FALSE
136464	ENST00000702308.1	29.2446	-0.261699	0.52096	0.310252	0.520379	siUPF1	ENSG00000226328.8	NUP50-DT	lncRNA	lncRNA	NUP50-DT-205	NA	FALSE	FALSE	FALSE
136465	ENST00000609432.1	12.6427	0.0902278	0.411831	0.747641	0.870149	siUPF1	ENSG00000273243.1	ENSG00000273243	lncRNA	lncRNA	ENST00000609432	NA	TRUE	TRUE	FALSE
136466	ENST00000347635.9	8733.15	0.0117726	0.0692359	0.863271	0.935022	siUPF1	ENSG00000093000.19	NUP50	protein_coding	protein_coding	NUP50-201	1	TRUE	TRUE	TRUE
136467	ENST00000497960.5	29.8583	-0.238335	0.398862	0.400382	0.609827	siUPF1	ENSG00000093000.19	NUP50	protein_coding	retained_intron	NUP50-219	2	FALSE	FALSE	FALSE
136468	ENST00000434760.5	58.0905	-0.071281	0.525856	0.676948	0.824977	siUPF1	ENSG00000093000.19	NUP50	protein_coding	nonsense_mediated_decay	NUP50-210	4	FALSE	FALSE	FALSE
136469	ENST00000419387.5	16.1718	0.0491197	0.511227	0.790889	0.894538	siUPF1	ENSG00000093000.19	NUP50	protein_coding	nonsense_mediated_decay	NUP50-205	3	FALSE	FALSE	FALSE
136470	ENST00000491860.1	14.3206	0.222011	0.526321	0.352246	0.562866	siUPF1	ENSG00000093000.19	NUP50	protein_coding	protein_coding_CDS_not_defined	NUP50-217	2	FALSE	FALSE	FALSE
136471	ENST00000469163.1	69.4461	-0.146677	0.264613	0.527717	0.718104	siUPF1	ENSG00000093000.19	NUP50	protein_coding	retained_intron	NUP50-214	2	FALSE	FALSE	FALSE
136472	ENST00000336156.10	1497.06	-0.62582	0.0945767	1.82641e-11	6.33091e-10	siUPF1	ENSG00000100364.19	KIAA0930	protein_coding	protein_coding	KIAA0930-202	1	TRUE	TRUE	TRUE
136473	ENST00000423262.5	242.476	0.182035	0.582808	0.00944117	0.0412097	siUPF1	ENSG00000100364.19	KIAA0930	protein_coding	protein_coding	KIAA0930-206	2	FALSE	FALSE	FALSE
136474	ENST00000391627.6	1871.01	-0.085421	0.0998196	0.388632	0.598318	siUPF1	ENSG00000100364.19	KIAA0930	protein_coding	protein_coding	KIAA0930-203	1	FALSE	TRUE	FALSE
136475	ENST00000441876.7	1445.59	0.675173	0.10576	8.75676e-11	2.75023e-09	siUPF1	ENSG00000100376.12	FAM118A	protein_coding	protein_coding	FAM118A-205	1	TRUE	TRUE	TRUE
136476	ENST00000405673.5	66.4127	0.0719279	0.337149	0.787656	0.892612	siUPF1	ENSG00000100376.12	FAM118A	protein_coding	protein_coding	FAM118A-202	5	FALSE	TRUE	FALSE
136477	ENST00000479180.1	14.6116	-0.0758668	0.528562	0.628331	0.79198	siUPF1	ENSG00000100376.12	FAM118A	protein_coding	protein_coding_CDS_not_defined	FAM118A-212	5	FALSE	FALSE	FALSE
136478	ENST00000357450.9	98.7335	0.33163	0.490418	0.258406	0.463681	siUPF1	ENSG00000077935.17	SMC1B	protein_coding	protein_coding	SMC1B-201	5	TRUE	TRUE	TRUE
136479	ENST00000404354.3	46.8311	0.178967	0.550979	0.331425	0.541833	siUPF1	ENSG00000077935.17	SMC1B	protein_coding	protein_coding	SMC1B-202	1	FALSE	TRUE	FALSE
136480	ENST00000614167.2	351.714	0.0899171	0.149199	0.53222	0.721753	siUPF1	ENSG00000128408.9	RIBC2	protein_coding	protein_coding	RIBC2-202	1	TRUE	TRUE	TRUE
136481	ENST00000621287.1	90.2134	-0.185861	0.267216	0.425141	0.632557	siUPF1	ENSG00000128408.9	RIBC2	protein_coding	retained_intron	RIBC2-203	3	FALSE	FALSE	FALSE
136482	ENST00000466226.1	27.1279	0.456118	0.577153	0.136498	0.303525	siUPF1	ENSG00000128408.9	RIBC2	protein_coding	protein_coding_CDS_not_defined	RIBC2-201	3	FALSE	FALSE	FALSE
136483	ENST00000455233.5	20.0918	0.099008	0.474014	0.688792	0.832468	siUPF1	ENSG00000077942.19	FBLN1	protein_coding	protein_coding	FBLN1-213	3	FALSE	FALSE	FALSE
136484	ENST00000402984.7	32.7797	-0.0114866	0.472945	0.955954	0.979809	siUPF1	ENSG00000077942.19	FBLN1	protein_coding	protein_coding	FBLN1-204	5	FALSE	TRUE	FALSE
136485	ENST00000262722.11	6226.41	-0.163227	0.0849243	0.0539301	0.157265	siUPF1	ENSG00000077942.19	FBLN1	protein_coding	protein_coding	FBLN1-201	1	FALSE	TRUE	FALSE
136486	ENST00000327858.11	1715.75	-0.416702	0.1303	0.000946533	0.0063106	siUPF1	ENSG00000077942.19	FBLN1	protein_coding	protein_coding	FBLN1-202	1	TRUE	TRUE	TRUE
136487	ENST00000442170.6	30.1469	-0.0840855	0.430996	0.754541	0.873706	siUPF1	ENSG00000077942.19	FBLN1	protein_coding	protein_coding	FBLN1-208	1	FALSE	TRUE	FALSE
136488	ENST00000340923.9	25.5439	-0.14329	0.387703	0.607311	0.777603	siUPF1	ENSG00000077942.19	FBLN1	protein_coding	protein_coding	FBLN1-203	1	FALSE	TRUE	FALSE
136489	ENST00000437711.1	86.7018	2.53978	0.800212	2.93496e-05	0.000313819	siUPF1	ENSG00000077942.19	FBLN1	protein_coding	nonsense_mediated_decay	FBLN1-206	5	FALSE	FALSE	FALSE
136490	ENST00000465578.1	59.562	-0.346929	0.498442	0.237189	0.438655	siUPF1	ENSG00000077942.19	FBLN1	protein_coding	retained_intron	FBLN1-216	5	FALSE	FALSE	FALSE
136491	ENST00000476366.1	10.0433	0.194534	0.4714	0.482284	NA	siUPF1	ENSG00000077942.19	FBLN1	protein_coding	protein_coding_CDS_not_defined	FBLN1-217	5	FALSE	FALSE	FALSE
136492	ENST00000623075.1	36.3231	-0.306501	0.381058	0.282602	0.490875	siUPF1	ENSG00000280383.1	ENSG00000280383	lncRNA	lncRNA	ENST00000623075	NA	TRUE	TRUE	FALSE
136493	ENST00000381061.8	185.819	-0.316699	0.236113	0.137122	0.304477	siUPF1	ENSG00000130638.17	ATXN10	protein_coding	protein_coding	ATXN10-202	2	FALSE	TRUE	FALSE
136494	ENST00000252934.10	6250.93	-0.0821969	0.127449	0.505896	0.700795	siUPF1	ENSG00000130638.17	ATXN10	protein_coding	protein_coding	ATXN10-201	1	TRUE	TRUE	TRUE
136495	ENST00000640901.1	1246.43	-0.168562	0.164233	0.286408	0.49532	siUPF1	ENSG00000130638.17	ATXN10	protein_coding	protein_coding	ATXN10-212	5	FALSE	TRUE	FALSE
136496	ENST00000483549.5	29.6205	-0.206376	0.477212	0.431189	0.638138	siUPF1	ENSG00000130638.17	ATXN10	protein_coding	retained_intron	ATXN10-209	2	FALSE	FALSE	FALSE
136497	ENST00000493643.3	1037.7	-0.0848744	0.199085	0.653482	0.809228	siUPF1	ENSG00000130638.17	ATXN10	protein_coding	protein_coding_CDS_not_defined	ATXN10-210	5	FALSE	FALSE	FALSE
136498	ENST00000402380.3	126.09	0.0989466	0.506625	0.659594	0.813384	siUPF1	ENSG00000130638.17	ATXN10	protein_coding	protein_coding	ATXN10-203	4	FALSE	TRUE	FALSE
136499	ENST00000339464.9	185.423	-2.36096	0.3682	8.03559e-12	2.96553e-10	siUPF1	ENSG00000188064.10	WNT7B	protein_coding	protein_coding	WNT7B-201	1	TRUE	TRUE	TRUE
136500	ENST00000608290.1	157.195	0.519907	0.205108	0.00642417	0.0304843	siUPF1	ENSG00000273145.1	ENSG00000273145	lncRNA	lncRNA	ENST00000608290	5	TRUE	TRUE	FALSE
136501	ENST00000609737.1	32.0768	-1.93779	0.737231	0.000445499	0.00333094	siUPF1	ENSG00000231711.2	LINC00899	lncRNA	retained_intron	LINC00899-203	NA	FALSE	FALSE	FALSE
136502	ENST00000421538.1	27.8418	-1.43731	0.644541	0.00210517	0.0122737	siUPF1	ENSG00000231711.2	LINC00899	lncRNA	retained_intron	LINC00899-201	1	FALSE	FALSE	FALSE
136503	ENST00000649288.1	25.7001	-0.935465	0.505917	0.0114376	0.0480634	siUPF1	ENSG00000182257.8	PRR34	lncRNA	lncRNA	PRR34-201	NA	TRUE	TRUE	FALSE
136504	ENST00000416202.5	143.002	-0.724994	0.205463	0.000153457	0.00133606	siUPF1	ENSG00000241990.5	PRR34-AS1	lncRNA	lncRNA	PRR34-AS1-201	2	TRUE	FALSE	FALSE
136505	ENST00000451166.5	10.0327	-0.181195	0.483969	0.489658	NA	siUPF1	ENSG00000241990.5	PRR34-AS1	lncRNA	lncRNA	PRR34-AS1-203	3	FALSE	TRUE	FALSE
136506	ENST00000691934.2	53.4284	-0.219021	0.31728	0.401894	0.611306	siUPF1	ENSG00000197182.16	MIRLET7BHG	lncRNA	lncRNA	MIRLET7BHG-209	NA	FALSE	FALSE	FALSE
136507	ENST00000443490.6	66.8261	-0.472146	0.423508	0.118673	0.275993	siUPF1	ENSG00000197182.16	MIRLET7BHG	lncRNA	lncRNA	MIRLET7BHG-204	5	FALSE	FALSE	FALSE
136508	ENST00000686105.2	17.2996	-0.297515	0.48803	0.302553	0.512048	siUPF1	ENSG00000197182.16	MIRLET7BHG	lncRNA	lncRNA	MIRLET7BHG-206	NA	FALSE	FALSE	FALSE
136509	ENST00000360737.4	77.8912	-0.422377	0.32131	0.111445	0.264004	siUPF1	ENSG00000197182.16	MIRLET7BHG	lncRNA	lncRNA	MIRLET7BHG-201	2	FALSE	TRUE	FALSE
136510	ENST00000407236.6	994.622	0.572281	0.141124	2.62323e-05	0.000284693	siUPF1	ENSG00000186951.17	PPARA	protein_coding	protein_coding	PPARA-202	1	TRUE	TRUE	TRUE
136511	ENST00000624793.1	11.9256	-0.161858	0.460678	0.552444	NA	siUPF1	ENSG00000186951.17	PPARA	protein_coding	retained_intron	PPARA-211	NA	FALSE	FALSE	FALSE
136512	ENST00000493286.1	49.7056	-0.67167	0.351039	0.0192363	0.0720143	siUPF1	ENSG00000186951.17	PPARA	protein_coding	retained_intron	PPARA-209	1	FALSE	FALSE	FALSE
136513	ENST00000404583.5	39.8183	-0.165819	0.514101	0.466211	0.668358	siUPF1	ENSG00000205643.11	CDPF1	protein_coding	protein_coding	CDPF1-203	2	FALSE	TRUE	FALSE
136514	ENST00000314567.8	817.652	0.318674	0.159768	0.0352602	0.114282	siUPF1	ENSG00000205643.11	CDPF1	protein_coding	protein_coding	CDPF1-201	1	TRUE	TRUE	TRUE
136515	ENST00000381037.4	28.6535	0.0196563	0.541847	0.856422	0.931773	siUPF1	ENSG00000205643.11	CDPF1	protein_coding	nonsense_mediated_decay	CDPF1-202	1	FALSE	FALSE	FALSE
136516	ENST00000404744.1	23.2477	0.069805	0.550421	0.201219	0.393485	siUPF1	ENSG00000205643.11	CDPF1	protein_coding	protein_coding	CDPF1-204	3	FALSE	TRUE	FALSE
136517	ENST00000475605.1	20.0307	-0.105697	0.491097	0.640529	0.800693	siUPF1	ENSG00000205643.11	CDPF1	protein_coding	protein_coding_CDS_not_defined	CDPF1-206	2	FALSE	FALSE	FALSE
136518	ENST00000474256.1	17.1131	0.018489	0.454295	0.946549	0.975766	siUPF1	ENSG00000205643.11	CDPF1	protein_coding	protein_coding_CDS_not_defined	CDPF1-205	3	FALSE	FALSE	FALSE
136519	ENST00000701128.1	243.842	-0.502948	0.165252	0.001382	0.00865999	siUPF1	ENSG00000289858.1	ENSG00000289858	lncRNA	lncRNA	ENST00000701128	NA	TRUE	TRUE	FALSE
136520	ENST00000417709.5	51.669	1.61351	0.503962	0.000127911	0.00114087	siUPF1	ENSG00000075234.17	TTC38	protein_coding	nonsense_mediated_decay	TTC38-202	3	FALSE	FALSE	FALSE
136521	ENST00000381031.8	2501.75	0.844142	0.105867	4.74625e-16	2.91503e-14	siUPF1	ENSG00000075234.17	TTC38	protein_coding	protein_coding	TTC38-201	1	TRUE	TRUE	TRUE
136522	ENST00000422713.1	40.2919	0.361104	0.513227	0.220652	0.418196	siUPF1	ENSG00000075234.17	TTC38	protein_coding	nonsense_mediated_decay	TTC38-204	5	FALSE	FALSE	FALSE
136523	ENST00000451998.1	142.75	1.9128	0.322532	2.40543e-10	7.04954e-09	siUPF1	ENSG00000075234.17	TTC38	protein_coding	nonsense_mediated_decay	TTC38-205	2	FALSE	FALSE	FALSE
136524	ENST00000623117.1	40.0392	-0.630909	0.439739	0.0502559	0.149165	siUPF1	ENSG00000277232.2	GTSE1-DT	lncRNA	lncRNA	GTSE1-DT-202	NA	TRUE	TRUE	FALSE
136525	ENST00000454366.2	6669.69	0.134911	0.0862906	0.114083	0.268634	siUPF1	ENSG00000075218.19	GTSE1	protein_coding	protein_coding	GTSE1-201	1	TRUE	TRUE	TRUE
136526	ENST00000466510.5	30.0962	-0.0167193	0.351799	0.948031	0.976581	siUPF1	ENSG00000075218.19	GTSE1	protein_coding	retained_intron	GTSE1-202	1	FALSE	FALSE	FALSE
136527	ENST00000479645.1	109.512	0.320499	0.356215	0.251019	0.455078	siUPF1	ENSG00000075218.19	GTSE1	protein_coding	retained_intron	GTSE1-203	1	FALSE	FALSE	FALSE
136528	ENST00000491863.1	145.567	0.142935	0.249789	0.519961	0.712064	siUPF1	ENSG00000075218.19	GTSE1	protein_coding	retained_intron	GTSE1-204	1	FALSE	FALSE	FALSE
136529	ENST00000476901.1	1670.77	0.54574	0.120379	3.21463e-06	4.42225e-05	siUPF1	ENSG00000100416.15	TRMU	protein_coding	protein_coding_CDS_not_defined	TRMU-210	1	FALSE	FALSE	FALSE
136530	ENST00000486620.5	29.669	0.0962639	0.562021	0.0792449	0.207828	siUPF1	ENSG00000100416.15	TRMU	protein_coding	protein_coding_CDS_not_defined	TRMU-214	3	FALSE	FALSE	FALSE
136531	ENST00000453630.5	108.006	0.172945	0.573899	0.242213	0.444682	siUPF1	ENSG00000100416.15	TRMU	protein_coding	nonsense_mediated_decay	TRMU-204	2	FALSE	FALSE	FALSE
136532	ENST00000456595.5	170.696	0.471306	0.806364	0.0322685	0.106817	siUPF1	ENSG00000100416.15	TRMU	protein_coding	nonsense_mediated_decay	TRMU-205	1	FALSE	FALSE	FALSE
136533	ENST00000493556.2	11.1405	0.115254	0.469587	0.654235	NA	siUPF1	ENSG00000100416.15	TRMU	protein_coding	retained_intron	TRMU-216	3	FALSE	FALSE	FALSE
136534	ENST00000645026.1	73.9424	-1.04335	0.666497	0.0126041	0.0519166	siUPF1	ENSG00000100416.15	TRMU	protein_coding	retained_intron	TRMU-222	NA	FALSE	FALSE	FALSE
136535	ENST00000645190.1	1176.91	0.780481	0.164055	6.16882e-07	9.86907e-06	siUPF1	ENSG00000100416.15	TRMU	protein_coding	protein_coding	TRMU-223	NA	TRUE	TRUE	TRUE
136536	ENST00000381019.3	350.645	0.44678	0.802291	0.0240318	0.0854444	siUPF1	ENSG00000100416.15	TRMU	protein_coding	protein_coding	TRMU-201	1	FALSE	TRUE	FALSE
136537	ENST00000465378.6	87.5298	-0.137564	0.299233	0.586949	0.763177	siUPF1	ENSG00000100416.15	TRMU	protein_coding	retained_intron	TRMU-208	4	FALSE	FALSE	FALSE
136538	ENST00000485175.5	60.6645	0.321414	0.637074	0.11345	0.267539	siUPF1	ENSG00000100416.15	TRMU	protein_coding	protein_coding_CDS_not_defined	TRMU-212	5	FALSE	FALSE	FALSE
136539	ENST00000479648.1	15.565	-0.354281	0.519153	0.233073	0.433432	siUPF1	ENSG00000100416.15	TRMU	protein_coding	retained_intron	TRMU-211	4	FALSE	FALSE	FALSE
136540	ENST00000491612.1	263.28	-0.0122094	0.230615	0.951716	0.978302	siUPF1	ENSG00000100416.15	TRMU	protein_coding	retained_intron	TRMU-215	2	FALSE	FALSE	FALSE
136541	ENST00000485559.1	183.622	-0.322	0.215775	0.104133	0.251657	siUPF1	ENSG00000100416.15	TRMU	protein_coding	retained_intron	TRMU-213	2	FALSE	FALSE	FALSE
136542	ENST00000470831.1	129.299	-0.185439	0.250481	0.404703	0.613895	siUPF1	ENSG00000100416.15	TRMU	protein_coding	retained_intron	TRMU-209	2	FALSE	FALSE	FALSE
136543	ENST00000262738.9	754.09	-0.223186	0.339914	0.405261	0.614308	siUPF1	ENSG00000075275.18	CELSR1	protein_coding	protein_coding	CELSR1-201	1	FALSE	TRUE	TRUE
136544	ENST00000473624.2	732.865	-0.00168149	0.236012	0.992925	0.997182	siUPF1	ENSG00000075275.18	CELSR1	protein_coding	protein_coding	CELSR1-204	1	FALSE	FALSE	FALSE
136545	ENST00000674500.2	3152.65	-0.197592	0.190924	0.271526	0.478736	siUPF1	ENSG00000075275.18	CELSR1	protein_coding	protein_coding	CELSR1-213	NA	TRUE	TRUE	FALSE
136546	ENST00000674159.1	41.4346	0.478223	0.448865	0.125267	0.286158	siUPF1	ENSG00000075275.18	CELSR1	protein_coding	retained_intron	CELSR1-206	NA	FALSE	FALSE	FALSE
136547	ENST00000674341.1	47.1143	-0.19513	0.4124	0.488842	0.686746	siUPF1	ENSG00000075275.18	CELSR1	protein_coding	retained_intron	CELSR1-209	NA	FALSE	FALSE	FALSE
136548	ENST00000674359.1	17.9503	0.152947	0.488735	0.540376	0.727986	siUPF1	ENSG00000075275.18	CELSR1	protein_coding	protein_coding	CELSR1-210	NA	FALSE	FALSE	FALSE
136549	ENST00000688081.1	30.693	-0.0367058	0.416619	0.892488	0.950263	siUPF1	ENSG00000288754.1	ENSG00000288754	lncRNA	lncRNA	ENST00000688081	NA	TRUE	TRUE	FALSE
136550	ENST00000426112.1	16.1346	-0.126316	0.433416	0.648162	0.805751	siUPF1	ENSG00000234869.1	LINC02925	lncRNA	lncRNA	LINC02925-201	2	TRUE	TRUE	FALSE
136551	ENST00000447351.5	25.6953	-0.159492	0.391851	0.574642	0.754096	siUPF1	ENSG00000075240.17	GRAMD4	protein_coding	protein_coding	GRAMD4-205	3	FALSE	FALSE	FALSE
136552	ENST00000431155.1	13.1506	0.0188718	0.426896	0.946069	0.975588	siUPF1	ENSG00000075240.17	GRAMD4	protein_coding	protein_coding	GRAMD4-204	3	FALSE	FALSE	FALSE
136553	ENST00000361034.7	1953.7	-0.101434	0.0889309	0.251528	0.455688	siUPF1	ENSG00000075240.17	GRAMD4	protein_coding	protein_coding	GRAMD4-201	1	FALSE	TRUE	TRUE
136554	ENST00000408031.1	81.7375	-0.210527	0.612832	0.000603679	0.0043104	siUPF1	ENSG00000075240.17	GRAMD4	protein_coding	protein_coding	GRAMD4-203	1	FALSE	TRUE	FALSE
136555	ENST00000216264.13	4559.25	0.086422	0.075396	0.247497	0.450926	siUPF1	ENSG00000100422.14	CERK	protein_coding	protein_coding	CERK-201	1	TRUE	TRUE	TRUE
136556	ENST00000460254.1	16.8651	-0.246619	0.478773	0.384473	0.594396	siUPF1	ENSG00000100422.14	CERK	protein_coding	protein_coding_CDS_not_defined	CERK-203	2	FALSE	FALSE	FALSE
136557	ENST00000564152.2	117.019	-0.548743	0.204259	0.0037101	0.0195787	siUPF1	ENSG00000260708.2	TBC1D22A-DT	lncRNA	lncRNA	TBC1D22A-DT-201	NA	TRUE	TRUE	FALSE
136558	ENST00000380995.5	17.801	0.550439	0.847913	0.0552284	0.160065	siUPF1	ENSG00000054611.14	TBC1D22A	protein_coding	protein_coding	TBC1D22A-203	1	FALSE	TRUE	FALSE
136559	ENST00000337137.9	658.101	1.11498	0.149318	1.58312e-14	8.21187e-13	siUPF1	ENSG00000054611.14	TBC1D22A	protein_coding	protein_coding	TBC1D22A-201	1	TRUE	TRUE	TRUE
136560	ENST00000407381.7	220.718	-0.0742429	0.172	0.648946	0.806169	siUPF1	ENSG00000054611.14	TBC1D22A	protein_coding	protein_coding	TBC1D22A-206	5	FALSE	TRUE	FALSE
136561	ENST00000394449.6	63.0073	0.336504	0.702954	0.000619314	0.00440789	siUPF1	ENSG00000054611.14	TBC1D22A	protein_coding	nonsense_mediated_decay	TBC1D22A-204	5	FALSE	FALSE	FALSE
136562	ENST00000406733.1	272.233	-0.69933	0.300076	0.00702682	0.0327459	siUPF1	ENSG00000054611.14	TBC1D22A	protein_coding	protein_coding	TBC1D22A-205	2	FALSE	TRUE	FALSE
136563	ENST00000380990.5	73.2667	-1.02857	0.716972	0.0150539	0.0596518	siUPF1	ENSG00000205634.7	LINC00898	lncRNA	lncRNA	LINC00898-201	2	FALSE	TRUE	FALSE
136564	ENST00000660125.1	58.1481	-1.25667	0.508563	0.00152413	0.00938846	siUPF1	ENSG00000205634.7	LINC00898	lncRNA	lncRNA	LINC00898-204	NA	FALSE	FALSE	FALSE
136565	ENST00000652072.1	14.29	0.312767	0.573684	0.214334	0.410404	siUPF1	ENSG00000224271.8	EPIC1	lncRNA	lncRNA	EPIC1-250	NA	FALSE	TRUE	FALSE
136566	ENST00000650834.1	61.2874	0.674508	0.329182	0.0147107	0.0585813	siUPF1	ENSG00000224271.8	EPIC1	lncRNA	lncRNA	EPIC1-210	NA	FALSE	FALSE	FALSE
136567	ENST00000651381.1	22.0525	0.410064	0.778871	0.00795398	0.0361081	siUPF1	ENSG00000224271.8	EPIC1	lncRNA	lncRNA	EPIC1-228	NA	FALSE	FALSE	FALSE
136568	ENST00000651394.1	14.5287	-0.185996	0.49221	0.460629	0.663374	siUPF1	ENSG00000224271.8	EPIC1	lncRNA	lncRNA	EPIC1-229	NA	FALSE	FALSE	FALSE
136569	ENST00000652702.2	9.60846	-0.0398107	0.546988	0.571424	NA	siUPF1	ENSG00000224271.8	EPIC1	lncRNA	lncRNA	EPIC1-267	NA	FALSE	FALSE	FALSE
136570	ENST00000651403.1	188.845	0.4178	0.33352	0.119824	0.277791	siUPF1	ENSG00000224271.8	EPIC1	lncRNA	lncRNA	EPIC1-230	NA	TRUE	TRUE	FALSE
136571	ENST00000651308.1	12.7771	-0.115077	0.525321	0.564656	0.746071	siUPF1	ENSG00000224271.8	EPIC1	lncRNA	lncRNA	EPIC1-226	NA	FALSE	FALSE	FALSE
136572	ENST00000651948.2	17.2317	0.0993438	0.520949	0.596111	0.769612	siUPF1	ENSG00000224271.8	EPIC1	lncRNA	lncRNA	EPIC1-246	NA	FALSE	TRUE	FALSE
136573	ENST00000651662.1	17.9525	0.55181	0.650652	0.0955623	0.237169	siUPF1	ENSG00000224271.8	EPIC1	lncRNA	lncRNA	EPIC1-240	NA	FALSE	FALSE	FALSE
136574	ENST00000623760.1	15.3056	0.115065	0.428124	0.675712	0.824265	siUPF1	ENSG00000279712.1	ENSG00000279712	lncRNA	lncRNA	ENST00000623760	NA	TRUE	TRUE	FALSE
136575	ENST00000402357.6	209.507	-0.250749	0.588809	0.18108	0.367171	siUPF1	ENSG00000219438.9	TAFA5	protein_coding	protein_coding	TAFA5-203	1	TRUE	TRUE	FALSE
136576	ENST00000358295.9	587.953	-0.428596	0.172762	0.00893843	0.0395008	siUPF1	ENSG00000219438.9	TAFA5	protein_coding	protein_coding	TAFA5-202	2	FALSE	TRUE	TRUE
136577	ENST00000473898.1	57.6717	-0.169853	0.541573	0.385004	0.594819	siUPF1	ENSG00000219438.9	TAFA5	protein_coding	protein_coding_CDS_not_defined	TAFA5-205	2	FALSE	FALSE	FALSE
136578	ENST00000649077.1	12.5219	0.0461598	0.529709	0.730451	0.85917	siUPF1	ENSG00000285722.1	ENSG00000285722	lncRNA	lncRNA	ENST00000649077	NA	TRUE	TRUE	FALSE
136579	ENST00000438393.5	342.652	-0.0925072	0.532691	0.531391	0.721056	siUPF1	ENSG00000100425.19	BRD1	protein_coding	nonsense_mediated_decay	BRD1-204	2	FALSE	FALSE	FALSE
136580	ENST00000404034.5	682.023	-0.219128	0.276996	0.362004	0.573075	siUPF1	ENSG00000100425.19	BRD1	protein_coding	protein_coding	BRD1-202	1	FALSE	TRUE	TRUE
136581	ENST00000404760.6	1400.11	0.351743	0.143017	0.0108641	0.0461268	siUPF1	ENSG00000100425.19	BRD1	protein_coding	protein_coding	BRD1-203	2	TRUE	TRUE	FALSE
136582	ENST00000216268.6	4241.7	-0.40083	0.0802173	5.09657e-07	8.3477e-06	siUPF1	ENSG00000100426.7	ZBED4	protein_coding	protein_coding	ZBED4-201	1	TRUE	TRUE	TRUE
136583	ENST00000330817.11	1767.87	0.527801	0.12762	2.07347e-05	0.000232338	siUPF1	ENSG00000182858.14	ALG12	protein_coding	protein_coding	ALG12-201	1	TRUE	TRUE	TRUE
136584	ENST00000486602.1	87.8503	0.193465	0.283772	0.42749	0.634711	siUPF1	ENSG00000182858.14	ALG12	protein_coding	protein_coding	ALG12-202	3	FALSE	FALSE	FALSE
136585	ENST00000492791.1	226.489	0.538936	0.261772	0.0201316	0.0745922	siUPF1	ENSG00000182858.14	ALG12	protein_coding	nonsense_mediated_decay	ALG12-203	3	FALSE	FALSE	FALSE
136586	ENST00000610245.1	31.4752	0.274898	0.417651	0.345799	0.556619	siUPF1	ENSG00000273192.1	ENSG00000273192	lncRNA	lncRNA	ENST00000610245	NA	TRUE	TRUE	FALSE
136587	ENST00000328268.9	1917.93	0.00676945	0.168888	0.971119	0.98701	siUPF1	ENSG00000184164.15	CRELD2	protein_coding	protein_coding	CRELD2-201	1	TRUE	TRUE	TRUE
136588	ENST00000404488.7	107.525	-0.546788	0.641845	0.0906534	0.228554	siUPF1	ENSG00000184164.15	CRELD2	protein_coding	protein_coding	CRELD2-203	1	FALSE	TRUE	FALSE
136589	ENST00000483652.5	34.226	-0.396537	0.496123	0.189306	0.37825	siUPF1	ENSG00000184164.15	CRELD2	protein_coding	retained_intron	CRELD2-209	1	FALSE	FALSE	FALSE
136590	ENST00000403427.3	46.3346	0.653174	0.672901	0.0585763	0.167163	siUPF1	ENSG00000184164.15	CRELD2	protein_coding	protein_coding	CRELD2-202	1	FALSE	TRUE	FALSE
136591	ENST00000487969.1	241.261	-0.0360253	0.235082	0.863852	0.935392	siUPF1	ENSG00000184164.15	CRELD2	protein_coding	retained_intron	CRELD2-210	2	FALSE	FALSE	FALSE
136592	ENST00000623759.2	31.7481	-0.240975	0.380805	0.395793	0.605219	siUPF1	ENSG00000278869.2	ENSG00000278869	lncRNA	lncRNA	ENST00000623759	NA	TRUE	TRUE	FALSE
136593	ENST00000360612.5	1184.92	-0.0106278	0.157521	0.95624	0.979855	siUPF1	ENSG00000198355.5	PIM3	protein_coding	protein_coding	PIM3-201	1	TRUE	TRUE	TRUE
136594	ENST00000695950.1	37.1885	-0.128504	0.548441	0.433587	0.639891	siUPF1	ENSG00000188263.11	IL17REL	protein_coding	protein_coding	IL17REL-202	NA	TRUE	TRUE	FALSE
136595	ENST00000262794.10	72.4369	0.178766	0.547894	0.380668	0.590886	siUPF1	ENSG00000073146.16	MOV10L1	protein_coding	protein_coding	MOV10L1-201	1	TRUE	TRUE	TRUE
136596	ENST00000419054.5	16.6172	0.173635	0.443446	0.53815	0.726188	siUPF1	ENSG00000073146.16	MOV10L1	protein_coding	nonsense_mediated_decay	MOV10L1-206	1	FALSE	FALSE	FALSE
136597	ENST00000354853.2	13.3484	0.461221	0.550434	0.152154	0.326307	siUPF1	ENSG00000073146.16	MOV10L1	protein_coding	protein_coding	MOV10L1-202	2	FALSE	TRUE	FALSE
136598	ENST00000395842.3	227.202	0.362851	0.236127	0.0892674	0.226112	siUPF1	ENSG00000073150.14	PANX2	protein_coding	protein_coding	PANX2-202	2	TRUE	TRUE	TRUE
136599	ENST00000402472.2	29.9387	0.253244	0.379847	0.373959	0.584589	siUPF1	ENSG00000073150.14	PANX2	protein_coding	nonsense_mediated_decay	PANX2-203	2	FALSE	FALSE	FALSE
136600	ENST00000380909.9	1533.2	-0.0804303	0.128166	0.534681	0.72351	siUPF1	ENSG00000170638.10	TRABD	protein_coding	protein_coding	TRABD-202	5	TRUE	TRUE	TRUE
136601	ENST00000463233.1	946.76	0.56	0.248845	0.0116102	0.048642	siUPF1	ENSG00000170638.10	TRABD	protein_coding	retained_intron	TRABD-205	1	FALSE	FALSE	FALSE
136602	ENST00000395829.1	83.8923	-0.21485	0.313248	0.406354	0.615279	siUPF1	ENSG00000170638.10	TRABD	protein_coding	protein_coding	TRABD-204	5	FALSE	TRUE	FALSE
136603	ENST00000472677.1	68.3481	0.3466	0.437134	0.23858	0.440397	siUPF1	ENSG00000170638.10	TRABD	protein_coding	retained_intron	TRABD-206	1	FALSE	FALSE	FALSE
136604	ENST00000608025.2	54.0651	-0.0257695	0.299483	0.919544	0.963228	siUPF1	ENSG00000273253.2	TRABD-AS1	lncRNA	lncRNA	TRABD-AS1-201	2	TRUE	TRUE	FALSE
136605	ENST00000380903.7	1159.71	0.768737	0.141319	1.81704e-08	3.90306e-07	siUPF1	ENSG00000073169.15	SELENOO	protein_coding	protein_coding	SELENOO-201	1	TRUE	TRUE	TRUE
136606	ENST00000492092.1	537.052	0.794946	0.266728	0.000830631	0.00564931	siUPF1	ENSG00000073169.15	SELENOO	protein_coding	protein_coding_CDS_not_defined	SELENOO-202	1	FALSE	FALSE	FALSE
136607	ENST00000439308.6	120.001	-0.0247389	0.551354	0.23123	0.431146	siUPF1	ENSG00000128159.12	TUBGCP6	protein_coding	protein_coding	TUBGCP6-204	1	FALSE	TRUE	FALSE
136608	ENST00000498611.5	634.033	0.0411055	0.265797	0.83691	0.921266	siUPF1	ENSG00000128159.12	TUBGCP6	protein_coding	retained_intron	TUBGCP6-208	1	FALSE	FALSE	FALSE
136609	ENST00000491449.5	736.928	-0.271045	0.191063	0.124596	0.285187	siUPF1	ENSG00000128159.12	TUBGCP6	protein_coding	protein_coding_CDS_not_defined	TUBGCP6-207	5	FALSE	FALSE	FALSE
136610	ENST00000248846.10	1380.99	-0.33519	0.288473	0.170909	0.352326	siUPF1	ENSG00000128159.12	TUBGCP6	protein_coding	protein_coding	TUBGCP6-201	1	TRUE	TRUE	TRUE
136611	ENST00000473946.1	157.74	-0.468116	0.312724	0.0702776	0.190577	siUPF1	ENSG00000128159.12	TUBGCP6	protein_coding	protein_coding_CDS_not_defined	TUBGCP6-205	2	FALSE	FALSE	FALSE
136612	ENST00000685176.2	14.2686	-0.299662	0.458367	0.310048	0.520104	siUPF1	ENSG00000288871.2	ENSG00000288871	lncRNA	lncRNA	ENST00000685176	NA	TRUE	TRUE	FALSE
136613	ENST00000415993.5	25.5267	4.32257	1.8965	0.000112638	0.00101964	siUPF1	ENSG00000100429.18	HDAC10	protein_coding	nonsense_mediated_decay	HDAC10-203	1	FALSE	FALSE	FALSE
136614	ENST00000216271.10	235.323	-0.166794	0.576929	0.167329	0.34752	siUPF1	ENSG00000100429.18	HDAC10	protein_coding	protein_coding	HDAC10-201	1	TRUE	TRUE	TRUE
136615	ENST00000626012.2	378.944	0.612011	0.365582	0.0347662	0.113011	siUPF1	ENSG00000100429.18	HDAC10	protein_coding	protein_coding	HDAC10-222	5	FALSE	TRUE	FALSE
136616	ENST00000429374.5	143.671	1.32011	0.827978	0.00531508	0.0261301	siUPF1	ENSG00000100429.18	HDAC10	protein_coding	nonsense_mediated_decay	HDAC10-204	1	FALSE	FALSE	FALSE
136617	ENST00000454936.5	19.4001	-0.434281	0.859887	9.73506e-05	0.000898551	siUPF1	ENSG00000100429.18	HDAC10	protein_coding	nonsense_mediated_decay	HDAC10-206	2	FALSE	FALSE	FALSE
136618	ENST00000483222.5	69.4494	0.302754	0.426644	0.295115	0.504167	siUPF1	ENSG00000100429.18	HDAC10	protein_coding	protein_coding_CDS_not_defined	HDAC10-214	5	FALSE	FALSE	FALSE
136619	ENST00000498366.5	54.7303	-0.0373774	0.508053	0.842127	0.924123	siUPF1	ENSG00000100429.18	HDAC10	protein_coding	protein_coding_CDS_not_defined	HDAC10-221	5	FALSE	FALSE	FALSE
136620	ENST00000477814.5	106.691	-0.0651129	0.225118	0.746151	0.86934	siUPF1	ENSG00000100429.18	HDAC10	protein_coding	retained_intron	HDAC10-212	2	FALSE	FALSE	FALSE
136621	ENST00000349505.4	38.9052	0.0135831	0.47475	0.961962	0.982476	siUPF1	ENSG00000100429.18	HDAC10	protein_coding	protein_coding	HDAC10-202	1	FALSE	TRUE	FALSE
136622	ENST00000497952.5	47.839	-0.121947	0.314875	0.631324	0.793993	siUPF1	ENSG00000100429.18	HDAC10	protein_coding	retained_intron	HDAC10-220	5	FALSE	FALSE	FALSE
136623	ENST00000496235.5	48.1475	0.764713	0.504136	0.0296192	0.100228	siUPF1	ENSG00000100429.18	HDAC10	protein_coding	retained_intron	HDAC10-217	5	FALSE	FALSE	FALSE
136624	ENST00000475965.1	67.9907	0.185313	0.365968	0.500556	0.696346	siUPF1	ENSG00000100429.18	HDAC10	protein_coding	retained_intron	HDAC10-210	1	FALSE	FALSE	FALSE
136625	ENST00000476310.5	50.4325	0.0768718	0.55329	0.184773	0.372093	siUPF1	ENSG00000100429.18	HDAC10	protein_coding	retained_intron	HDAC10-211	3	FALSE	FALSE	FALSE
136626	ENST00000470378.1	132.716	0.163388	0.256145	0.452341	0.656601	siUPF1	ENSG00000100429.18	HDAC10	protein_coding	retained_intron	HDAC10-207	3	FALSE	FALSE	FALSE
136627	ENST00000488270.1	77.4809	0.60971	0.449994	0.0585436	0.167114	siUPF1	ENSG00000100429.18	HDAC10	protein_coding	retained_intron	HDAC10-215	3	FALSE	FALSE	FALSE
136628	ENST00000489424.5	22.0122	-0.115452	0.519707	0.577562	0.756218	siUPF1	ENSG00000100429.18	HDAC10	protein_coding	protein_coding_CDS_not_defined	HDAC10-216	5	FALSE	FALSE	FALSE
136629	ENST00000497483.1	28.9383	0.0859472	0.53244	0.573549	0.753324	siUPF1	ENSG00000100429.18	HDAC10	protein_coding	protein_coding_CDS_not_defined	HDAC10-219	2	FALSE	FALSE	FALSE
136630	ENST00000482213.1	40.0571	-0.0104511	0.315896	0.960646	0.98197	siUPF1	ENSG00000100429.18	HDAC10	protein_coding	retained_intron	HDAC10-213	3	FALSE	FALSE	FALSE
136631	ENST00000497036.5	379.587	0.0854136	0.130697	0.49962	0.695602	siUPF1	ENSG00000188130.14	MAPK12	protein_coding	protein_coding_CDS_not_defined	MAPK12-209	2	FALSE	FALSE	FALSE
136632	ENST00000215659.13	1898.88	0.0563699	0.115279	0.631168	0.793916	siUPF1	ENSG00000188130.14	MAPK12	protein_coding	protein_coding	MAPK12-201	1	TRUE	TRUE	TRUE
136633	ENST00000395780.5	128.649	1.33986	0.653101	0.0033257	0.0179329	siUPF1	ENSG00000188130.14	MAPK12	protein_coding	protein_coding	MAPK12-203	1	FALSE	TRUE	FALSE
136634	ENST00000467891.5	487.736	0.484393	0.218706	0.0152989	0.0603753	siUPF1	ENSG00000188130.14	MAPK12	protein_coding	retained_intron	MAPK12-204	5	FALSE	FALSE	FALSE
136635	ENST00000496942.5	632.591	-0.191193	0.153211	0.197273	0.388271	siUPF1	ENSG00000188130.14	MAPK12	protein_coding	retained_intron	MAPK12-208	2	FALSE	FALSE	FALSE
136636	ENST00000482969.5	160.92	2.12096	0.463887	2.06269e-07	3.65951e-06	siUPF1	ENSG00000188130.14	MAPK12	protein_coding	retained_intron	MAPK12-205	2	FALSE	FALSE	FALSE
136637	ENST00000497738.1	232.682	-0.823219	0.306181	0.00180869	0.0108452	siUPF1	ENSG00000188130.14	MAPK12	protein_coding	retained_intron	MAPK12-210	1	FALSE	FALSE	FALSE
136638	ENST00000395778.3	25.0099	-0.0762425	0.374458	0.779746	0.88809	siUPF1	ENSG00000188130.14	MAPK12	protein_coding	protein_coding	MAPK12-202	1	FALSE	TRUE	FALSE
136639	ENST00000330651.11	1736.92	0.244417	0.140262	0.067895	0.1859	siUPF1	ENSG00000185386.15	MAPK11	protein_coding	protein_coding	MAPK11-201	1	TRUE	TRUE	TRUE
136640	ENST00000395764.5	45.8226	0.484465	0.451885	0.123476	0.283529	siUPF1	ENSG00000185386.15	MAPK11	protein_coding	nonsense_mediated_decay	MAPK11-202	1	FALSE	FALSE	FALSE
136641	ENST00000417877.1	51.7858	0.0771061	0.552997	0.264463	0.470671	siUPF1	ENSG00000185386.15	MAPK11	protein_coding	nonsense_mediated_decay	MAPK11-203	5	FALSE	FALSE	FALSE
136642	ENST00000495277.1	27.1456	1.20151	0.733329	0.00834661	0.0375011	siUPF1	ENSG00000185386.15	MAPK11	protein_coding	protein_coding_CDS_not_defined	MAPK11-204	4	FALSE	FALSE	FALSE
136643	ENST00000479818.5	69.0704	-0.0100973	0.509431	0.942236	0.973773	siUPF1	ENSG00000196576.16	PLXNB2	protein_coding	retained_intron	PLXNB2-210	1	FALSE	FALSE	FALSE
136644	ENST00000479701.5	402.419	-0.0184955	0.489222	0.920061	0.963472	siUPF1	ENSG00000196576.16	PLXNB2	protein_coding	retained_intron	PLXNB2-209	2	FALSE	FALSE	FALSE
136645	ENST00000449103.5	2814.05	-0.516802	0.223629	0.0105952	0.0451921	siUPF1	ENSG00000196576.16	PLXNB2	protein_coding	protein_coding	PLXNB2-207	5	FALSE	TRUE	TRUE
136646	ENST00000359337.9	6945.6	-0.0625219	0.114456	0.575108	0.754464	siUPF1	ENSG00000196576.16	PLXNB2	protein_coding	protein_coding	PLXNB2-201	5	TRUE	TRUE	TRUE
136647	ENST00000463165.1	1418.22	0.0893843	0.150651	0.525896	0.716751	siUPF1	ENSG00000196576.16	PLXNB2	protein_coding	retained_intron	PLXNB2-208	2	FALSE	FALSE	FALSE
136648	ENST00000496720.1	48.9691	0.508711	0.495675	0.116567	0.272424	siUPF1	ENSG00000196576.16	PLXNB2	protein_coding	protein_coding_CDS_not_defined	PLXNB2-212	3	FALSE	FALSE	FALSE
136649	ENST00000432455.5	13.8237	-0.0995664	0.460227	0.699733	0.839651	siUPF1	ENSG00000196576.16	PLXNB2	protein_coding	protein_coding	PLXNB2-205	5	FALSE	FALSE	FALSE
136650	ENST00000413817.8	230.22	0.584923	0.304338	0.0246111	0.0870866	siUPF1	ENSG00000205593.12	DENND6B	protein_coding	protein_coding	DENND6B-201	1	TRUE	TRUE	TRUE
136651	ENST00000495607.5	272.626	-0.0426407	0.225883	0.836981	0.921289	siUPF1	ENSG00000205593.12	DENND6B	protein_coding	retained_intron	DENND6B-205	2	FALSE	FALSE	FALSE
136652	ENST00000471942.6	29.2027	-0.020591	0.517694	0.904304	0.956241	siUPF1	ENSG00000205593.12	DENND6B	protein_coding	retained_intron	DENND6B-204	5	FALSE	FALSE	FALSE
136653	ENST00000433760.1	27.9462	-0.304453	0.556134	0.223389	0.42133	siUPF1	ENSG00000205593.12	DENND6B	protein_coding	protein_coding	DENND6B-202	3	FALSE	FALSE	FALSE
136654	ENST00000359139.7	102.698	0.0389144	0.546414	0.599387	0.771838	siUPF1	ENSG00000100239.16	PPP6R2	protein_coding	protein_coding	PPP6R2-202	2	FALSE	TRUE	FALSE
136655	ENST00000395741.7	344.555	0.6361	0.519161	0.0612137	0.172718	siUPF1	ENSG00000100239.16	PPP6R2	protein_coding	protein_coding	PPP6R2-203	1	FALSE	TRUE	FALSE
136656	ENST00000612753.5	1021.59	0.246065	0.188381	0.151549	0.325439	siUPF1	ENSG00000100239.16	PPP6R2	protein_coding	protein_coding	PPP6R2-209	2	TRUE	TRUE	TRUE
136657	ENST00000395744.7	1924.03	0.712882	0.108451	1.90475e-11	6.57172e-10	siUPF1	ENSG00000100239.16	PPP6R2	protein_coding	protein_coding	PPP6R2-204	1	FALSE	TRUE	FALSE
136658	ENST00000216061.9	245.851	1.01366	0.37062	0.00107228	0.00699494	siUPF1	ENSG00000100239.16	PPP6R2	protein_coding	protein_coding	PPP6R2-201	1	FALSE	TRUE	FALSE
136659	ENST00000401672.7	779.801	-0.444691	0.365282	0.114418	0.269118	siUPF1	ENSG00000100239.16	PPP6R2	protein_coding	protein_coding	PPP6R2-205	2	FALSE	FALSE	FALSE
136660	ENST00000427222.2	117.27	0.100874	0.54447	0.43511	0.64109	siUPF1	ENSG00000100239.16	PPP6R2	protein_coding	protein_coding	PPP6R2-206	5	FALSE	FALSE	FALSE
136661	ENST00000473283.1	33.9538	-0.0399362	0.340976	0.879651	0.943335	siUPF1	ENSG00000100239.16	PPP6R2	protein_coding	retained_intron	PPP6R2-208	4	FALSE	FALSE	FALSE
136662	ENST00000470046.1	331.483	-0.357076	0.211116	0.0663971	0.183012	siUPF1	ENSG00000100239.16	PPP6R2	protein_coding	retained_intron	PPP6R2-207	2	FALSE	FALSE	FALSE
136663	ENST00000685180.1	23.6952	1.32256	0.942517	0.00817951	0.0369068	siUPF1	ENSG00000100241.22	SBF1	protein_coding	retained_intron	SBF1-210	NA	FALSE	FALSE	FALSE
136664	ENST00000689129.1	1404.17	1.12609	0.0710167	3.05585e-57	1.87167e-54	siUPF1	ENSG00000100241.22	SBF1	protein_coding	protein_coding	SBF1-241	NA	FALSE	TRUE	FALSE
136665	ENST00000691959.1	185.019	0.787231	0.483773	0.0243048	0.0862175	siUPF1	ENSG00000100241.22	SBF1	protein_coding	retained_intron	SBF1-256	NA	FALSE	FALSE	FALSE
136666	ENST00000690197.1	42.0661	-0.0278095	0.483881	0.895509	0.951901	siUPF1	ENSG00000100241.22	SBF1	protein_coding	nonsense_mediated_decay	SBF1-247	NA	FALSE	FALSE	FALSE
136667	ENST00000380817.8	835.282	-0.146679	0.561365	0.248074	0.45155	siUPF1	ENSG00000100241.22	SBF1	protein_coding	protein_coding	SBF1-202	1	TRUE	TRUE	TRUE
136668	ENST00000689849.1	52.3251	3.17126	1.57638	0.000461633	0.00343541	siUPF1	ENSG00000100241.22	SBF1	protein_coding	nonsense_mediated_decay	SBF1-244	NA	FALSE	FALSE	FALSE
136669	ENST00000685459.1	86.9064	0.421227	0.374991	0.14632	0.317953	siUPF1	ENSG00000100241.22	SBF1	protein_coding	protein_coding	SBF1-215	NA	FALSE	FALSE	FALSE
136670	ENST00000686826.1	74.4198	0.161561	0.572864	0.204591	0.397841	siUPF1	ENSG00000100241.22	SBF1	protein_coding	protein_coding_CDS_not_defined	SBF1-228	NA	FALSE	FALSE	FALSE
136671	ENST00000693052.1	1224.85	-2.3532	0.715185	1.07322e-05	0.000129494	siUPF1	ENSG00000100241.22	SBF1	protein_coding	protein_coding	SBF1-261	NA	FALSE	TRUE	FALSE
136672	ENST00000690990.1	235.174	-0.00851606	0.537824	0.919553	0.963228	siUPF1	ENSG00000100241.22	SBF1	protein_coding	protein_coding	SBF1-250	NA	FALSE	TRUE	FALSE
136673	ENST00000688124.1	41.8936	-0.0422013	0.549826	0.517177	0.709708	siUPF1	ENSG00000100241.22	SBF1	protein_coding	nonsense_mediated_decay	SBF1-236	NA	FALSE	FALSE	FALSE
136674	ENST00000348911.11	2473.56	1.8641	0.273608	4.41221e-13	1.92149e-11	siUPF1	ENSG00000100241.22	SBF1	protein_coding	protein_coding	SBF1-201	5	FALSE	TRUE	FALSE
136675	ENST00000689981.1	40.8515	-0.0683721	0.557166	0.102575	0.248908	siUPF1	ENSG00000100241.22	SBF1	protein_coding	protein_coding	SBF1-245	NA	FALSE	TRUE	FALSE
136676	ENST00000418590.4	276.425	-0.476076	0.509444	0.126533	0.288172	siUPF1	ENSG00000100241.22	SBF1	protein_coding	protein_coding	SBF1-204	1	FALSE	FALSE	FALSE
136677	ENST00000690369.1	100.793	0.465844	0.444801	0.133682	0.299126	siUPF1	ENSG00000100241.22	SBF1	protein_coding	retained_intron	SBF1-248	NA	FALSE	FALSE	FALSE
136678	ENST00000684986.1	1050.71	-0.123945	0.568748	0.0024202	0.0137347	siUPF1	ENSG00000100241.22	SBF1	protein_coding	protein_coding	SBF1-209	NA	FALSE	TRUE	FALSE
136679	ENST00000688985.1	659.737	-0.0936366	0.31256	0.714952	0.84998	siUPF1	ENSG00000100241.22	SBF1	protein_coding	nonsense_mediated_decay	SBF1-239	NA	FALSE	FALSE	FALSE
136680	ENST00000687704.1	43.7675	-2.3648	0.639609	8.65046e-06	0.000107285	siUPF1	ENSG00000100241.22	SBF1	protein_coding	nonsense_mediated_decay	SBF1-231	NA	FALSE	FALSE	FALSE
136681	ENST00000690590.1	99.2989	-0.0521359	0.548658	0.373598	0.584322	siUPF1	ENSG00000100241.22	SBF1	protein_coding	retained_intron	SBF1-249	NA	FALSE	FALSE	FALSE
136682	ENST00000686222.1	97.4191	0.310789	0.491706	0.268762	0.475672	siUPF1	ENSG00000100241.22	SBF1	protein_coding	nonsense_mediated_decay	SBF1-221	NA	FALSE	FALSE	FALSE
136683	ENST00000691792.1	60.4626	-0.0173776	0.529794	0.852445	0.929751	siUPF1	ENSG00000100241.22	SBF1	protein_coding	protein_coding	SBF1-255	NA	FALSE	TRUE	FALSE
136684	ENST00000689177.1	92.4751	-0.266813	0.4567	0.351256	0.56191	siUPF1	ENSG00000100241.22	SBF1	protein_coding	retained_intron	SBF1-242	NA	FALSE	FALSE	FALSE
136685	ENST00000688066.1	18.2136	0.184593	0.583094	0.0509504	0.150677	siUPF1	ENSG00000100241.22	SBF1	protein_coding	protein_coding	SBF1-235	NA	FALSE	TRUE	FALSE
136686	ENST00000470434.2	178.721	1.962	0.486536	2.63342e-06	3.70359e-05	siUPF1	ENSG00000100241.22	SBF1	protein_coding	retained_intron	SBF1-205	5	FALSE	FALSE	FALSE
136687	ENST00000686801.1	26.6862	8.27885	2.9811	1.64932e-06	2.42373e-05	siUPF1	ENSG00000100241.22	SBF1	protein_coding	nonsense_mediated_decay	SBF1-227	NA	FALSE	FALSE	FALSE
136688	ENST00000686191.1	89.5427	0.071247	0.526578	0.664038	0.816344	siUPF1	ENSG00000100241.22	SBF1	protein_coding	retained_intron	SBF1-220	NA	FALSE	FALSE	FALSE
136689	ENST00000686758.1	29.021	0.0676772	0.555921	0.108978	0.259831	siUPF1	ENSG00000100241.22	SBF1	protein_coding	retained_intron	SBF1-226	NA	FALSE	FALSE	FALSE
136690	ENST00000693499.1	80.4208	0.0065204	0.34949	0.989732	0.995698	siUPF1	ENSG00000100241.22	SBF1	protein_coding	retained_intron	SBF1-265	NA	FALSE	FALSE	FALSE
136691	ENST00000691344.1	16.4347	0.389274	0.695355	0.0658385	0.181976	siUPF1	ENSG00000100241.22	SBF1	protein_coding	nonsense_mediated_decay	SBF1-253	NA	FALSE	FALSE	FALSE
136692	ENST00000395737.2	105.501	-0.0408609	0.552507	0.0671505	0.184479	siUPF1	ENSG00000128165.9	ADM2	protein_coding	protein_coding	ADM2-201	1	TRUE	TRUE	TRUE
136693	ENST00000395738.2	454.277	0.316285	0.64566	0.114944	0.269897	siUPF1	ENSG00000128165.9	ADM2	protein_coding	protein_coding	ADM2-202	1	FALSE	TRUE	TRUE
136694	ENST00000474879.7	2964.81	0.237335	0.0976526	0.0136626	0.0553375	siUPF1	ENSG00000100258.18	LMF2	protein_coding	protein_coding	LMF2-202	1	TRUE	TRUE	TRUE
136695	ENST00000216080.5	248.233	-0.537925	0.419061	0.0798404	0.208971	siUPF1	ENSG00000100258.18	LMF2	protein_coding	protein_coding	LMF2-201	2	FALSE	TRUE	FALSE
136696	ENST00000504717.1	133.224	-0.262227	0.21942	0.190735	0.380092	siUPF1	ENSG00000100258.18	LMF2	protein_coding	retained_intron	LMF2-203	5	FALSE	FALSE	FALSE
136697	ENST00000514938.1	128.316	0.116728	0.304231	0.647733	0.805536	siUPF1	ENSG00000100258.18	LMF2	protein_coding	retained_intron	LMF2-206	5	FALSE	FALSE	FALSE
136698	ENST00000507607.1	105.118	0.177776	0.313939	0.492172	0.689467	siUPF1	ENSG00000100258.18	LMF2	protein_coding	retained_intron	LMF2-205	2	FALSE	FALSE	FALSE
136699	ENST00000420993.7	1739.9	0.493916	0.145782	0.00043969	0.0032934	siUPF1	ENSG00000025770.19	NCAPH2	protein_coding	protein_coding	NCAPH2-205	1	TRUE	TRUE	TRUE
136700	ENST00000395698.7	509.661	0.260462	0.165187	0.0946255	0.235526	siUPF1	ENSG00000025770.19	NCAPH2	protein_coding	protein_coding	NCAPH2-202	1	FALSE	TRUE	FALSE
136701	ENST00000395701.7	1272.61	-0.798191	0.208059	3.72281e-05	0.000387071	siUPF1	ENSG00000025770.19	NCAPH2	protein_coding	protein_coding	NCAPH2-203	2	FALSE	TRUE	FALSE
136702	ENST00000523045.5	19.4316	-0.199891	0.559072	0.256754	0.461936	siUPF1	ENSG00000025770.19	NCAPH2	protein_coding	protein_coding	NCAPH2-210	5	FALSE	FALSE	FALSE
136703	ENST00000418794.1	25.6105	-0.17214	0.517627	0.451907	0.656264	siUPF1	ENSG00000025770.19	NCAPH2	protein_coding	nonsense_mediated_decay	NCAPH2-204	5	FALSE	FALSE	FALSE
136704	ENST00000299821.15	1553.86	-0.407475	0.15985	0.0076085	0.0348556	siUPF1	ENSG00000025770.19	NCAPH2	protein_coding	protein_coding	NCAPH2-201	1	FALSE	TRUE	FALSE
136705	ENST00000520297.5	17.5309	0.620476	1.09868	0.0152903	0.0603556	siUPF1	ENSG00000025770.19	NCAPH2	protein_coding	protein_coding_CDS_not_defined	NCAPH2-207	5	FALSE	FALSE	FALSE
136706	ENST00000522048.1	172.506	0.0353476	0.304982	0.888514	0.947982	siUPF1	ENSG00000025770.19	NCAPH2	protein_coding	retained_intron	NCAPH2-208	2	FALSE	FALSE	FALSE
136707	ENST00000395693.8	492.717	-0.237166	0.17805	0.14953	0.322483	siUPF1	ENSG00000284194.3	SCO2	protein_coding	protein_coding	SCO2-202	1	TRUE	TRUE	TRUE
136708	ENST00000543927.6	60.7145	0.786721	0.638825	0.0371612	0.119046	siUPF1	ENSG00000284194.3	SCO2	protein_coding	protein_coding	SCO2-204	2	FALSE	TRUE	TRUE
136709	ENST00000252029.8	22.616	-0.199737	0.607602	0.00538813	0.0264226	siUPF1	ENSG00000025708.14	TYMP	protein_coding	protein_coding	TYMP-201	1	TRUE	TRUE	TRUE
136710	ENST00000487577.5	14.4601	0.0613893	0.540999	0.619054	0.785815	siUPF1	ENSG00000025708.14	TYMP	protein_coding	protein_coding	TYMP-208	1	FALSE	TRUE	TRUE
136711	ENST00000487162.1	15.3222	0.506329	0.635804	0.110411	0.262188	siUPF1	ENSG00000025708.14	TYMP	protein_coding	retained_intron	TYMP-207	2	FALSE	FALSE	FALSE
136712	ENST00000468249.1	28.6748	-0.559602	0.447063	0.0803165	0.209773	siUPF1	ENSG00000177989.14	ODF3B	protein_coding	retained_intron	ODF3B-208	1	FALSE	FALSE	FALSE
136713	ENST00000403326.5	10.0863	-0.280978	0.643371	0.0254059	NA	siUPF1	ENSG00000177989.14	ODF3B	protein_coding	protein_coding	ODF3B-203	3	FALSE	TRUE	FALSE
136714	ENST00000406915.4	18.6314	0.404695	0.438582	0.188313	0.376846	siUPF1	ENSG00000217442.4	SYCE3	protein_coding	protein_coding	SYCE3-202	2	TRUE	TRUE	TRUE
136715	ENST00000405237.7	566.483	-0.0117665	0.515298	0.937466	0.971563	siUPF1	ENSG00000205560.13	CPT1B	protein_coding	protein_coding	CPT1B-204	1	FALSE	TRUE	TRUE
136716	ENST00000395650.6	235.005	-0.266145	0.319163	0.302572	0.512066	siUPF1	ENSG00000205560.13	CPT1B	protein_coding	protein_coding	CPT1B-203	1	FALSE	TRUE	TRUE
136717	ENST00000497224.1	23.7012	0.206441	0.422154	0.470727	0.672218	siUPF1	ENSG00000205560.13	CPT1B	protein_coding	retained_intron	CPT1B-213	3	FALSE	FALSE	FALSE
136718	ENST00000475238.1	17.8934	-1.17557	0.806215	0.0127703	0.0524845	siUPF1	ENSG00000205560.13	CPT1B	protein_coding	retained_intron	CPT1B-210	3	FALSE	FALSE	FALSE
136719	ENST00000423069.1	71.3305	-1.21343	0.548508	0.00288429	0.0159192	siUPF1	ENSG00000205560.13	CPT1B	protein_coding	nonsense_mediated_decay	CPT1B-206	5	FALSE	FALSE	FALSE
136720	ENST00000476790.1	49.4384	-0.510003	0.451544	0.104297	0.251907	siUPF1	ENSG00000205560.13	CPT1B	protein_coding	retained_intron	CPT1B-211	3	FALSE	FALSE	FALSE
136721	ENST00000460853.1	44.3667	-0.283951	0.473189	0.323292	0.533237	siUPF1	ENSG00000205560.13	CPT1B	protein_coding	retained_intron	CPT1B-208	2	FALSE	FALSE	FALSE
136722	ENST00000461117.1	13.2812	-0.0326774	0.523195	0.854374	0.930836	siUPF1	ENSG00000205560.13	CPT1B	protein_coding	retained_intron	CPT1B-209	2	FALSE	FALSE	FALSE
136723	ENST00000492556.5	279.696	0.812011	0.43535	0.0128637	0.052771	siUPF1	ENSG00000254413.8	CHKB-CPT1B	protein_coding	retained_intron	CHKB-CPT1B-203	2	FALSE	FALSE	FALSE
136724	ENST00000453634.5	220.682	0.0212581	0.469516	0.937122	0.971463	siUPF1	ENSG00000254413.8	CHKB-CPT1B	protein_coding	nonsense_mediated_decay	CHKB-CPT1B-202	5	TRUE	TRUE	TRUE
136725	ENST00000452668.1	94.6799	-0.593225	0.286789	0.016678	0.0645921	siUPF1	ENSG00000254413.8	CHKB-CPT1B	protein_coding	protein_coding_CDS_not_defined	CHKB-CPT1B-201	4	FALSE	FALSE	FALSE
136726	ENST00000492582.5	925.276	-0.466738	0.535183	0.127693	0.28991	siUPF1	ENSG00000100288.20	CHKB	protein_coding	retained_intron	CHKB-212	2	FALSE	FALSE	FALSE
136727	ENST00000464225.5	164.016	1.24342	0.302108	5.28961e-06	6.90535e-05	siUPF1	ENSG00000100288.20	CHKB	protein_coding	protein_coding_CDS_not_defined	CHKB-203	2	FALSE	FALSE	FALSE
136728	ENST00000406938.3	536.487	0.410007	0.246866	0.0608146	0.171941	siUPF1	ENSG00000100288.20	CHKB	protein_coding	protein_coding	CHKB-201	1	TRUE	TRUE	TRUE
136729	ENST00000479003.5	354.17	0.275104	0.638928	0.00311001	0.0169519	siUPF1	ENSG00000100288.20	CHKB	protein_coding	retained_intron	CHKB-208	2	FALSE	FALSE	FALSE
136730	ENST00000468532.5	149.393	2.61959	1.26755	0.000547082	0.00396179	siUPF1	ENSG00000100288.20	CHKB	protein_coding	retained_intron	CHKB-205	5	FALSE	FALSE	FALSE
136731	ENST00000489453.1	71.6422	0.134206	0.427561	0.622732	0.788206	siUPF1	ENSG00000100288.20	CHKB	protein_coding	retained_intron	CHKB-211	2	FALSE	FALSE	FALSE
136732	ENST00000465842.1	111.811	0.685797	0.299392	0.00799368	0.0362384	siUPF1	ENSG00000100288.20	CHKB	protein_coding	retained_intron	CHKB-204	2	FALSE	FALSE	FALSE
136733	ENST00000380711.3	20.9907	-0.0271955	0.524258	0.85744	0.932124	siUPF1	ENSG00000205559.5	CHKB-DT	lncRNA	lncRNA	CHKB-DT-201	2	FALSE	FALSE	FALSE
136734	ENST00000656328.1	60.5812	0.0674215	0.342933	0.800695	0.899946	siUPF1	ENSG00000205559.5	CHKB-DT	lncRNA	lncRNA	CHKB-DT-206	NA	FALSE	TRUE	FALSE
136735	ENST00000666183.1	13.6535	-0.150699	0.521891	0.474534	0.675377	siUPF1	ENSG00000205559.5	CHKB-DT	lncRNA	lncRNA	CHKB-DT-208	NA	FALSE	FALSE	FALSE
136736	ENST00000654355.1	148.854	-0.161851	0.288062	0.507694	0.702164	siUPF1	ENSG00000205559.5	CHKB-DT	lncRNA	lncRNA	CHKB-DT-204	NA	FALSE	TRUE	FALSE
136737	ENST00000662119.1	37.9375	-0.188177	0.40903	0.501408	0.696994	siUPF1	ENSG00000205559.5	CHKB-DT	lncRNA	lncRNA	CHKB-DT-207	NA	FALSE	TRUE	FALSE
136738	ENST00000654727.1	66.6256	-0.355412	0.291345	0.152266	0.326485	siUPF1	ENSG00000205559.5	CHKB-DT	lncRNA	lncRNA	CHKB-DT-205	NA	TRUE	FALSE	FALSE
136739	ENST00000329492.6	2074.85	0.125067	0.099337	0.201506	0.393897	siUPF1	ENSG00000008735.14	MAPK8IP2	protein_coding	protein_coding	MAPK8IP2-202	1	TRUE	TRUE	TRUE
136740	ENST00000008876.7	16.8944	0.0143492	0.55122	0.523982	0.715136	siUPF1	ENSG00000008735.14	MAPK8IP2	protein_coding	retained_intron	MAPK8IP2-201	1	FALSE	FALSE	FALSE
136741	ENST00000216124.10	446.27	-0.0229564	0.111727	0.824668	0.914043	siUPF1	ENSG00000100299.18	ARSA	protein_coding	protein_coding	ARSA-201	1	TRUE	TRUE	TRUE
136742	ENST00000356098.9	338.666	-0.686665	0.318241	0.0111737	0.0471803	siUPF1	ENSG00000100299.18	ARSA	protein_coding	protein_coding	ARSA-202	1	FALSE	TRUE	TRUE
136743	ENST00000395621.7	28.7471	-0.370129	0.753635	0.00134224	0.00846009	siUPF1	ENSG00000100299.18	ARSA	protein_coding	protein_coding	ARSA-204	2	FALSE	TRUE	TRUE
136744	ENST00000453344.6	289.525	0.158965	0.35103	0.559581	0.74222	siUPF1	ENSG00000100299.18	ARSA	protein_coding	protein_coding	ARSA-205	2	FALSE	TRUE	FALSE
136745	ENST00000395619.3	28.0146	-0.0291121	0.551758	0.231814	0.431921	siUPF1	ENSG00000100299.18	ARSA	protein_coding	protein_coding	ARSA-203	5	FALSE	TRUE	TRUE
136746	ENST00000551731.1	436.295	-0.141618	0.146038	0.313277	0.523518	siUPF1	ENSG00000100299.18	ARSA	protein_coding	retained_intron	ARSA-206	2	FALSE	FALSE	FALSE
136747	ENST00000691832.2	20.5244	-0.446649	0.479593	0.155806	0.331392	siUPF1	ENSG00000289244.2	ENSG00000289244	lncRNA	lncRNA	ENST00000691832	NA	TRUE	TRUE	FALSE
136748	ENST00000673971.2	141.889	0.631896	0.629683	0.0643424	0.179109	siUPF1	ENSG00000251322.11	SHANK3	protein_coding	nonsense_mediated_decay	SHANK3-207	NA	FALSE	FALSE	FALSE
136749	ENST00000262795.7	363.696	-0.111543	0.438959	0.666512	0.817899	siUPF1	ENSG00000251322.11	SHANK3	protein_coding	protein_coding	SHANK3-201	5	TRUE	TRUE	TRUE
136750	ENST00000445220.7	1001.09	-0.538158	0.265673	0.0213653	0.0782129	siUPF1	ENSG00000251322.11	SHANK3	protein_coding	protein_coding	SHANK3-203	5	FALSE	FALSE	FALSE
136751	ENST00000664402.2	81.6164	0.0459213	0.552322	0.206438	0.400255	siUPF1	ENSG00000251322.11	SHANK3	protein_coding	protein_coding	SHANK3-205	NA	FALSE	TRUE	FALSE
136752	ENST00000496652.5	32.5087	-0.196868	0.435139	0.480466	0.679952	siUPF1	ENSG00000291064.1	RPL23AP7	lncRNA	lncRNA	RPL23AP7-210	1	TRUE	TRUE	FALSE
136753	ENST00000462238.7	395.473	0.656064	0.215428	0.000998135	0.00659963	siUPF1	ENSG00000291064.1	RPL23AP7	lncRNA	lncRNA	RPL23AP7-205	1	FALSE	FALSE	FALSE
136754	ENST00000651346.2	241.998	0.675483	0.254224	0.00318403	0.0172792	siUPF1	ENSG00000291064.1	RPL23AP7	lncRNA	lncRNA	RPL23AP7-211	NA	FALSE	FALSE	FALSE
136755	ENST00000689105.1	91.5132	0.278017	0.393933	0.329696	0.540051	siUPF1	ENSG00000291064.1	RPL23AP7	lncRNA	lncRNA	RPL23AP7-220	NA	FALSE	FALSE	FALSE
136756	ENST00000690147.2	22.7157	-0.237506	0.486197	0.392297	0.601653	siUPF1	ENSG00000291064.1	RPL23AP7	lncRNA	lncRNA	RPL23AP7-222	NA	FALSE	FALSE	FALSE
136757	ENST00000690407.2	18.9722	0.0554032	0.524632	0.731281	0.859828	siUPF1	ENSG00000291064.1	RPL23AP7	lncRNA	lncRNA	RPL23AP7-223	NA	FALSE	FALSE	FALSE
136758	ENST00000687456.1	14.6839	0.0663173	0.546535	0.482086	0.681255	siUPF1	ENSG00000291064.1	RPL23AP7	lncRNA	lncRNA	RPL23AP7-217	NA	FALSE	FALSE	FALSE
136759	ENST00000423888.7	45.1835	0.205768	0.41734	0.469035	0.670778	siUPF1	ENSG00000291064.1	RPL23AP7	lncRNA	lncRNA	RPL23AP7-204	1	FALSE	FALSE	FALSE
136760	ENST00000480246.2	605.67	0.682163	0.1234	1.61261e-08	3.49771e-07	siUPF1	ENSG00000291064.1	RPL23AP7	lncRNA	lncRNA	RPL23AP7-208	1	FALSE	TRUE	FALSE
136761	ENST00000700830.1	28.2567	-0.165163	0.448427	0.549713	0.734831	siUPF1	ENSG00000291064.1	RPL23AP7	lncRNA	lncRNA	RPL23AP7-227	NA	FALSE	FALSE	FALSE
136762	ENST00000690684.1	13.2464	-0.0927382	0.486758	0.693422	0.835518	siUPF1	ENSG00000291064.1	RPL23AP7	lncRNA	lncRNA	RPL23AP7-224	NA	FALSE	FALSE	FALSE
136763	ENST00000687360.1	27.7176	-0.0376468	0.541907	0.693443	0.835529	siUPF1	ENSG00000291064.1	RPL23AP7	lncRNA	lncRNA	RPL23AP7-216	NA	FALSE	FALSE	FALSE
136764	ENST00000701706.1	15.3031	-0.157595	0.55561	0.288176	0.496937	siUPF1	ENSG00000291064.1	RPL23AP7	lncRNA	lncRNA	RPL23AP7-233	NA	FALSE	TRUE	FALSE
136765	ENST00000686022.2	30.2991	-0.045581	0.544006	0.620637	0.786913	siUPF1	ENSG00000291064.1	RPL23AP7	lncRNA	lncRNA	RPL23AP7-213	NA	FALSE	FALSE	FALSE
136766	ENST00000701035.1	29.138	-0.0655394	0.373976	0.808955	0.904441	siUPF1	ENSG00000291064.1	RPL23AP7	lncRNA	lncRNA	RPL23AP7-228	NA	FALSE	FALSE	FALSE
136767	ENST00000701632.1	12.5104	-0.32686	0.601329	0.184516	0.371785	siUPF1	ENSG00000291064.1	RPL23AP7	lncRNA	lncRNA	RPL23AP7-232	NA	FALSE	FALSE	FALSE
136768	ENST00000425098.5	86.7784	0.418488	0.742097	0.0376497	0.120255	siUPF1	ENSG00000079974.19	RABL2B	protein_coding	nonsense_mediated_decay	RABL2B-208	1	FALSE	FALSE	FALSE
136769	ENST00000354869.8	493.781	0.0856189	0.302339	0.729413	0.858494	siUPF1	ENSG00000079974.19	RABL2B	protein_coding	protein_coding	RABL2B-201	1	FALSE	TRUE	FALSE
136770	ENST00000395595.8	573.727	0.233253	0.139823	0.0847699	0.217993	siUPF1	ENSG00000079974.19	RABL2B	protein_coding	protein_coding	RABL2B-205	1	FALSE	TRUE	FALSE
136771	ENST00000691320.1	535.019	0.595282	0.345047	0.0318822	0.105932	siUPF1	ENSG00000079974.19	RABL2B	protein_coding	protein_coding	RABL2B-218	NA	TRUE	TRUE	FALSE
136772	ENST00000395593.7	167.072	0.375207	0.278086	0.118421	0.275506	siUPF1	ENSG00000079974.19	RABL2B	protein_coding	protein_coding	RABL2B-204	1	FALSE	TRUE	FALSE
136773	ENST00000395598.7	258.218	0.241216	0.317616	0.356594	0.567417	siUPF1	ENSG00000079974.19	RABL2B	protein_coding	protein_coding	RABL2B-206	1	FALSE	TRUE	TRUE
136774	ENST00000465063.5	213.78	-0.220944	0.212378	0.266095	0.472511	siUPF1	ENSG00000079974.19	RABL2B	protein_coding	protein_coding_CDS_not_defined	RABL2B-213	2	FALSE	FALSE	FALSE
136775	ENST00000685352.1	152.109	-0.233401	0.245367	0.28763	0.496444	siUPF1	ENSG00000079974.19	RABL2B	protein_coding	protein_coding	RABL2B-216	NA	FALSE	TRUE	FALSE
136776	ENST00000482308.1	40.3865	0.269401	0.599814	0.165536	0.345234	siUPF1	ENSG00000079974.19	RABL2B	protein_coding	retained_intron	RABL2B-215	2	FALSE	FALSE	FALSE
136777	ENST00000464678.5	74.2676	0.12761	0.350179	0.643605	0.802879	siUPF1	ENSG00000079974.19	RABL2B	protein_coding	retained_intron	RABL2B-211	3	FALSE	FALSE	FALSE
136778	ENST00000395590.5	112.017	-0.273325	0.231667	0.19221	0.382035	siUPF1	ENSG00000079974.19	RABL2B	protein_coding	protein_coding	RABL2B-202	2	FALSE	TRUE	FALSE
136779	ENST00000464740.1	25.6345	-0.317238	0.467028	0.286533	0.495448	siUPF1	ENSG00000079974.19	RABL2B	protein_coding	retained_intron	RABL2B-212	5	FALSE	FALSE	FALSE
136780	ENST00000413505.1	19.61	-0.16761	0.450687	0.533826	0.72294	siUPF1	ENSG00000079974.19	RABL2B	protein_coding	protein_coding	RABL2B-207	3	FALSE	FALSE	FALSE
136781	ENST00000484611.7	17.918	0.678722	0.626092	0.0625433	0.175417	siUPF1	ENSG00000182378.15	PLCXD1	protein_coding	protein_coding_CDS_not_defined	PLCXD1-210	4	FALSE	FALSE	FALSE
136782	ENST00000429181.6	12.346	0.0348663	0.519986	0.850519	0.928826	siUPF1	ENSG00000182378.15	PLCXD1	protein_coding	protein_coding	PLCXD1-204	4	FALSE	FALSE	FALSE
136783	ENST00000381657.8	4424.8	-0.0787984	0.0840408	0.348648	0.559427	siUPF1	ENSG00000182378.15	PLCXD1	protein_coding	protein_coding	PLCXD1-201	5	TRUE	TRUE	TRUE
136784	ENST00000447472.6	12.2913	0.208398	0.57367	0.263399	0.469324	siUPF1	ENSG00000182378.15	PLCXD1	protein_coding	protein_coding	PLCXD1-208	4	FALSE	FALSE	FALSE
136785	ENST00000448477.6	30.7508	-0.300998	0.383529	0.292432	0.501581	siUPF1	ENSG00000182378.15	PLCXD1	protein_coding	protein_coding	PLCXD1-209	2	FALSE	FALSE	FALSE
136786	ENST00000485332.7	247.1	0.0681301	0.164785	0.658141	0.812421	siUPF1	ENSG00000178605.14	GTPBP6	protein_coding	retained_intron	GTPBP6-202	2	FALSE	FALSE	FALSE
136787	ENST00000326153.10	2115.97	-0.0059505	0.107569	0.935505	0.970704	siUPF1	ENSG00000178605.14	GTPBP6	protein_coding	protein_coding	GTPBP6-201	1	TRUE	TRUE	TRUE
136788	ENST00000391707.7	21.9106	0.256119	0.435912	0.38043	0.590639	siUPF1	ENSG00000226179.6	LINC00685	lncRNA	lncRNA	LINC00685-201	5	TRUE	TRUE	FALSE
136789	ENST00000390665.9	856.275	-0.202362	0.100049	0.0394371	0.124573	siUPF1	ENSG00000167393.18	PPP2R3B	protein_coding	protein_coding	PPP2R3B-202	1	TRUE	TRUE	TRUE
136790	ENST00000479438.6	42.189	0.0755026	0.555948	0.124733	0.28533	siUPF1	ENSG00000167393.18	PPP2R3B	protein_coding	retained_intron	PPP2R3B-208	2	FALSE	FALSE	FALSE
136791	ENST00000477110.6	301.034	-0.463371	0.18074	0.00674882	0.0317071	siUPF1	ENSG00000167393.18	PPP2R3B	protein_coding	retained_intron	PPP2R3B-206	1	FALSE	FALSE	FALSE
136792	ENST00000468169.6	103.879	-0.30366	0.306946	0.23481	0.435542	siUPF1	ENSG00000167393.18	PPP2R3B	protein_coding	retained_intron	PPP2R3B-204	3	FALSE	FALSE	FALSE
136793	ENST00000477636.6	19.6243	0.00935003	0.440478	0.974438	0.988535	siUPF1	ENSG00000167393.18	PPP2R3B	protein_coding	retained_intron	PPP2R3B-207	5	FALSE	FALSE	FALSE
136794	ENST00000445792.7	65.3702	0.150551	0.271625	0.523618	0.714916	siUPF1	ENSG00000167393.18	PPP2R3B	protein_coding	retained_intron	PPP2R3B-203	2	FALSE	FALSE	FALSE
136795	ENST00000496630.6	38.99	-0.203559	0.546048	0.348765	0.559574	siUPF1	ENSG00000167393.18	PPP2R3B	protein_coding	retained_intron	PPP2R3B-210	2	FALSE	FALSE	FALSE
136796	ENST00000381625.9	57.161	-0.423623	0.31301	0.106787	0.256143	siUPF1	ENSG00000167393.18	PPP2R3B	protein_coding	protein_coding	PPP2R3B-201	5	FALSE	FALSE	FALSE
136797	ENST00000381578.6	10.3239	-0.058917	0.551035	0.313293	NA	siUPF1	ENSG00000185960.15	SHOX	protein_coding	protein_coding	SHOX-203	5	FALSE	TRUE	TRUE
136798	ENST00000686671.1	44.7937	-0.112104	0.323005	0.668594	0.819579	siUPF1	ENSG00000185960.15	SHOX	protein_coding	protein_coding	SHOX-204	NA	TRUE	TRUE	TRUE
136799	ENST00000381529.9	13.0214	0.273037	0.604339	0.146005	0.317517	siUPF1	ENSG00000198223.18	CSF2RA	protein_coding	protein_coding	CSF2RA-206	1	TRUE	TRUE	TRUE
136800	ENST00000331035.10	15.7983	-0.402878	0.521515	0.192692	0.382616	siUPF1	ENSG00000185291.12	IL3RA	protein_coding	protein_coding	IL3RA-201	1	TRUE	TRUE	TRUE
136801	ENST00000381401.11	14312.1	0.221689	0.0741906	0.00257588	0.0144852	siUPF1	ENSG00000169100.14	SLC25A6	protein_coding	protein_coding	SLC25A6-201	1	TRUE	TRUE	TRUE
136802	ENST00000475167.6	254.429	2.32323	0.357229	3.4698e-12	1.34366e-10	siUPF1	ENSG00000169100.14	SLC25A6	protein_coding	protein_coding_CDS_not_defined	SLC25A6-202	2	FALSE	FALSE	FALSE
136803	ENST00000484026.6	97.4567	1.16938	0.500823	0.00219112	0.012687	siUPF1	ENSG00000169100.14	SLC25A6	protein_coding	protein_coding_CDS_not_defined	SLC25A6-203	5	FALSE	FALSE	FALSE
136804	ENST00000434938.7	14.1979	0.0245381	0.446838	0.928914	0.967597	siUPF1	ENSG00000236871.7	LINC00106	lncRNA	lncRNA	LINC00106-202	5	TRUE	TRUE	FALSE
136805	ENST00000430235.7	16.7503	0.171856	0.420042	0.545769	0.732211	siUPF1	ENSG00000236871.7	LINC00106	lncRNA	lncRNA	LINC00106-201	2	FALSE	TRUE	FALSE
136806	ENST00000443929.6	39.319	0.112621	0.397133	0.692544	0.835032	siUPF1	ENSG00000236017.8	ASMTL-AS1	lncRNA	lncRNA	ASMTL-AS1-204	2	FALSE	FALSE	FALSE
136807	ENST00000425740.7	18.4034	-0.337426	0.647996	0.0950682	0.236338	siUPF1	ENSG00000236017.8	ASMTL-AS1	lncRNA	lncRNA	ASMTL-AS1-203	2	TRUE	TRUE	FALSE
136808	ENST00000420411.7	63.6206	0.137085	0.326947	0.599737	0.77209	siUPF1	ENSG00000236017.8	ASMTL-AS1	lncRNA	lncRNA	ASMTL-AS1-202	1	FALSE	FALSE	FALSE
136809	ENST00000419737.7	15.1045	-0.536284	0.621565	0.102653	0.249028	siUPF1	ENSG00000236017.8	ASMTL-AS1	lncRNA	lncRNA	ASMTL-AS1-201	2	FALSE	FALSE	FALSE
136810	ENST00000381317.9	1775.73	1.16279	0.123767	9.71406e-22	1.00859e-19	siUPF1	ENSG00000169093.16	ASMTL	protein_coding	protein_coding	ASMTL-201	1	TRUE	TRUE	TRUE
136811	ENST00000534940.6	80.8429	0.830595	0.672537	0.0291985	0.0990855	siUPF1	ENSG00000169093.16	ASMTL	protein_coding	protein_coding	ASMTL-206	2	FALSE	TRUE	FALSE
136812	ENST00000381333.9	37.6542	2.09413	0.878163	0.000837471	0.00568484	siUPF1	ENSG00000169093.16	ASMTL	protein_coding	protein_coding	ASMTL-202	2	FALSE	TRUE	FALSE
136813	ENST00000462195.6	8.92775	0.381869	0.579157	0.186682	NA	siUPF1	ENSG00000169093.16	ASMTL	protein_coding	protein_coding_CDS_not_defined	ASMTL-203	2	FALSE	FALSE	FALSE
136814	ENST00000474865.6	14.3502	0.186132	0.499162	0.455782	0.659453	siUPF1	ENSG00000169093.16	ASMTL	protein_coding	protein_coding_CDS_not_defined	ASMTL-205	2	FALSE	FALSE	FALSE
136815	ENST00000313871.9	1733.57	-0.260217	0.074348	0.000364499	0.0028077	siUPF1	ENSG00000197976.12	AKAP17A	protein_coding	protein_coding	AKAP17A-201	1	TRUE	TRUE	TRUE
136816	ENST00000474361.6	692.863	0.889798	0.424424	0.00704895	0.0328215	siUPF1	ENSG00000197976.12	AKAP17A	protein_coding	nonsense_mediated_decay	AKAP17A-203	1	FALSE	FALSE	FALSE
136817	ENST00000381261.8	346.474	-0.410016	0.210414	0.0341172	0.111466	siUPF1	ENSG00000197976.12	AKAP17A	protein_coding	protein_coding	AKAP17A-202	1	FALSE	TRUE	FALSE
136818	ENST00000334651.11	1536.92	0.143983	0.0983674	0.132563	0.297408	siUPF1	ENSG00000169084.15	DHRSX	protein_coding	protein_coding	DHRSX-201	1	TRUE	TRUE	TRUE
136819	ENST00000412516.7	206.164	0.229643	0.256486	0.310255	0.520379	siUPF1	ENSG00000169084.15	DHRSX	protein_coding	protein_coding	DHRSX-202	2	FALSE	FALSE	FALSE
136820	ENST00000444280.6	33.3794	-0.891407	0.700973	0.0249686	0.0880606	siUPF1	ENSG00000169084.15	DHRSX	protein_coding	protein_coding	DHRSX-205	2	FALSE	FALSE	FALSE
136821	ENST00000441131.7	81.0327	0.54615	0.274014	0.0234194	0.0837981	siUPF1	ENSG00000169084.15	DHRSX	protein_coding	protein_coding_CDS_not_defined	DHRSX-204	2	FALSE	FALSE	FALSE
136822	ENST00000437244.6	13.8713	0.107295	0.501832	0.641197	0.801193	siUPF1	ENSG00000223571.6	DHRSX-IT1	lncRNA	lncRNA	DHRSX-IT1-201	5	TRUE	TRUE	FALSE
136823	ENST00000381222.8	772.669	-0.223154	0.479861	0.411315	0.620062	siUPF1	ENSG00000214717.12	ZBED1	protein_coding	protein_coding	ZBED1-202	1	FALSE	TRUE	TRUE
136824	ENST00000381223.9	934.065	0.0758184	0.555941	0.00889485	0.0393473	siUPF1	ENSG00000214717.12	ZBED1	protein_coding	protein_coding	ZBED1-203	2	FALSE	TRUE	TRUE
136825	ENST00000652001.1	619.134	-0.106787	0.569462	0.000117369	0.0010573	siUPF1	ENSG00000214717.12	ZBED1	protein_coding	protein_coding	ZBED1-206	NA	TRUE	TRUE	TRUE
136826	ENST00000515319.6	60.2108	0.0477498	0.528214	0.777611	0.887169	siUPF1	ENSG00000214717.12	ZBED1	protein_coding	protein_coding_CDS_not_defined	ZBED1-205	2	FALSE	FALSE	FALSE
136827	ENST00000381218.8	22.9558	0.0800939	0.446284	0.755176	0.874039	siUPF1	ENSG00000214717.12	ZBED1	protein_coding	protein_coding	ZBED1-201	1	FALSE	TRUE	TRUE
136828	ENST00000691003.1	45.6759	-0.0922709	0.357939	0.732183	0.860308	siUPF1	ENSG00000291040.1	CD99P1	lncRNA	lncRNA	CD99P1-209	NA	FALSE	TRUE	FALSE
136829	ENST00000430562.7	493.321	2.98428	0.277135	1.53255e-28	2.55786e-26	siUPF1	ENSG00000291040.1	CD99P1	lncRNA	lncRNA	CD99P1-203	1	FALSE	TRUE	FALSE
136830	ENST00000685470.1	84.4711	4.11719	2.56877	0.000102967	0.000943352	siUPF1	ENSG00000291040.1	CD99P1	lncRNA	lncRNA	CD99P1-206	NA	FALSE	TRUE	FALSE
136831	ENST00000435581.7	15.3767	-0.277423	0.484792	0.326772	0.536995	siUPF1	ENSG00000291040.1	CD99P1	lncRNA	lncRNA	CD99P1-205	2	FALSE	TRUE	FALSE
136832	ENST00000414513.7	34.2409	0.0589614	0.397646	0.832698	0.918923	siUPF1	ENSG00000291040.1	CD99P1	lncRNA	retained_intron	CD99P1-202	2	FALSE	FALSE	FALSE
136833	ENST00000611428.5	493.347	0.302871	0.210812	0.116355	0.272112	siUPF1	ENSG00000002586.20	CD99	protein_coding	protein_coding	CD99-210	1	FALSE	TRUE	FALSE
136834	ENST00000381187.8	50.1707	-0.0347656	0.400657	0.896247	0.952321	siUPF1	ENSG00000002586.20	CD99	protein_coding	protein_coding	CD99-204	2	FALSE	TRUE	FALSE
136835	ENST00000381192.10	3416.47	0.0987384	0.0808222	0.219017	0.416291	siUPF1	ENSG00000002586.20	CD99	protein_coding	protein_coding	CD99-205	1	TRUE	TRUE	TRUE
136836	ENST00000624481.4	294.781	0.101573	0.272845	0.674078	0.823159	siUPF1	ENSG00000002586.20	CD99	protein_coding	protein_coding	CD99-212	2	FALSE	TRUE	FALSE
136837	ENST00000449611.6	57.3097	-0.274581	0.308416	0.285069	0.493658	siUPF1	ENSG00000002586.20	CD99	protein_coding	protein_coding_CDS_not_defined	CD99-206	5	FALSE	FALSE	FALSE
136838	ENST00000381163.7	55.7919	-0.0852774	0.538445	0.468981	0.67073	siUPF1	ENSG00000056998.20	GYG2	protein_coding	protein_coding	GYG2-204	1	FALSE	TRUE	FALSE
136839	ENST00000381161.5	28.7809	-0.0895576	0.556989	0.115855	0.271331	siUPF1	ENSG00000056998.20	GYG2	protein_coding	protein_coding_CDS_not_defined	GYG2-203	2	FALSE	FALSE	FALSE
136840	ENST00000398806.8	635.285	-0.00839979	0.116018	0.95172	0.978302	siUPF1	ENSG00000056998.20	GYG2	protein_coding	protein_coding	GYG2-205	1	TRUE	TRUE	TRUE
136841	ENST00000381154.6	707.793	0.143731	0.116024	0.201568	0.393983	siUPF1	ENSG00000006756.16	ARSD	protein_coding	protein_coding	ARSD-202	1	TRUE	TRUE	TRUE
136842	ENST00000217890.10	56.0389	-0.435278	0.466239	0.161601	0.33992	siUPF1	ENSG00000006756.16	ARSD	protein_coding	protein_coding_CDS_not_defined	ARSD-201	1	FALSE	FALSE	FALSE
136843	ENST00000262848.6	1032.04	0.0500219	0.117759	0.658496	0.81262	siUPF1	ENSG00000183943.6	PRKX	protein_coding	protein_coding	PRKX-201	1	TRUE	TRUE	TRUE
136844	ENST00000496648.1	41.0691	0.145667	0.367888	0.598906	0.771585	siUPF1	ENSG00000183943.6	PRKX	protein_coding	protein_coding_CDS_not_defined	PRKX-204	3	FALSE	FALSE	FALSE
136845	ENST00000653447.1	155.446	2.59474	0.267241	1.84583e-23	2.23647e-21	siUPF1	ENSG00000285756.2	ENSG00000285756	lncRNA	lncRNA	ENST00000653447	NA	FALSE	FALSE	FALSE
136846	ENST00000475317.5	131.951	1.1262	0.386021	0.000548763	0.00397095	siUPF1	ENSG00000285756.2	ENSG00000285756	lncRNA	lncRNA	ENST00000475317	2	FALSE	FALSE	FALSE
136847	ENST00000490920.2	150.159	0.200873	0.53161	0.356471	0.567266	siUPF1	ENSG00000285756.2	ENSG00000285756	lncRNA	lncRNA	ENST00000490920	2	FALSE	FALSE	FALSE
136848	ENST00000662024.1	387.946	2.18808	0.223999	9.46844e-24	1.19268e-21	siUPF1	ENSG00000285756.2	ENSG00000285756	lncRNA	lncRNA	ENST00000662024	NA	FALSE	FALSE	FALSE
136849	ENST00000648217.1	15.2902	1.63867	1.17984	0.00721272	0.0334501	siUPF1	ENSG00000285756.2	ENSG00000285756	lncRNA	lncRNA	ENST00000648217	NA	TRUE	TRUE	FALSE
136850	ENST00000657193.1	23.4284	-0.0671875	0.379185	0.807913	0.903879	siUPF1	ENSG00000285756.2	ENSG00000285756	lncRNA	lncRNA	ENST00000657193	NA	FALSE	FALSE	FALSE
136851	ENST00000471090.5	70.571	1.32444	0.405908	0.000136566	0.00120807	siUPF1	ENSG00000285756.2	ENSG00000285756	lncRNA	lncRNA	ENST00000471090	3	FALSE	FALSE	FALSE
136852	ENST00000671495.1	108.458	2.36275	0.33863	1.95642e-13	8.90944e-12	siUPF1	ENSG00000285756.2	ENSG00000285756	lncRNA	lncRNA	ENST00000671495	NA	FALSE	FALSE	FALSE
136853	ENST00000486571.1	45.2244	0.265007	0.320805	0.313204	0.523468	siUPF1	ENSG00000285756.2	ENSG00000285756	lncRNA	lncRNA	ENST00000486571	5	FALSE	FALSE	FALSE
136854	ENST00000671583.1	33.1356	-0.0630801	0.334696	0.810954	0.905626	siUPF1	ENSG00000285756.2	ENSG00000285756	lncRNA	lncRNA	ENST00000671583	NA	FALSE	TRUE	FALSE
136855	ENST00000438107.1	22.2514	0.426495	0.590174	0.155805	0.331392	siUPF1	ENSG00000285756.2	ENSG00000285756	lncRNA	lncRNA	ENST00000438107	5	FALSE	FALSE	FALSE
136856	ENST00000381106.4	35.5747	0.718447	1.2624	0.0137146	0.0554945	siUPF1	ENSG00000285756.2	ENSG00000285756	lncRNA	lncRNA	ENST00000381106	2	FALSE	FALSE	FALSE
136857	ENST00000381093.6	338.18	-0.156238	0.359447	0.562241	0.744188	siUPF1	ENSG00000146938.16	NLGN4X	protein_coding	protein_coding	NLGN4X-203	2	FALSE	TRUE	TRUE
136858	ENST00000381095.8	180.472	-0.179352	0.584906	0.00504138	0.0250125	siUPF1	ENSG00000146938.16	NLGN4X	protein_coding	protein_coding	NLGN4X-204	1	TRUE	TRUE	TRUE
136859	ENST00000381077.10	1483.69	0.12007	0.0653108	0.0630756	0.176487	siUPF1	ENSG00000130021.15	PUDP	protein_coding	protein_coding	PUDP-201	1	TRUE	TRUE	TRUE
136860	ENST00000424830.6	12.8476	0.0550547	0.486174	0.819276	0.910979	siUPF1	ENSG00000130021.15	PUDP	protein_coding	protein_coding	PUDP-203	3	FALSE	TRUE	FALSE
136861	ENST00000674429.1	466.826	-0.76621	0.186408	1.2738e-05	0.000150941	siUPF1	ENSG00000101846.9	STS	protein_coding	protein_coding	STS-206	NA	TRUE	TRUE	TRUE
136862	ENST00000381042.9	265.004	-0.632339	0.324722	0.019467	0.0727027	siUPF1	ENSG00000006757.12	PNPLA4	protein_coding	protein_coding	PNPLA4-201	1	TRUE	TRUE	TRUE
136863	ENST00000444736.5	44.5041	-0.058563	0.525816	0.721903	0.854197	siUPF1	ENSG00000006757.12	PNPLA4	protein_coding	protein_coding	PNPLA4-203	4	FALSE	TRUE	TRUE
136864	ENST00000442940.1	166.722	-0.586429	0.215875	0.00315883	0.017162	siUPF1	ENSG00000006757.12	PNPLA4	protein_coding	protein_coding	PNPLA4-202	2	FALSE	FALSE	FALSE
136865	ENST00000659022.1	28.2352	0.0537178	0.421139	0.849432	0.928206	siUPF1	ENSG00000285679.2	ENSG00000285679	lncRNA	lncRNA	ENST00000659022	NA	TRUE	TRUE	FALSE
136866	ENST00000262648.8	11.6238	0.0525284	0.431419	0.849123	NA	siUPF1	ENSG00000011201.12	ANOS1	protein_coding	protein_coding	ANOS1-201	1	TRUE	TRUE	TRUE
136867	ENST00000407597.7	25.089	-0.0388816	0.55173	0.244232	0.447084	siUPF1	ENSG00000101849.18	TBL1X	protein_coding	protein_coding	TBL1X-202	2	FALSE	FALSE	FALSE
136868	ENST00000424279.6	1243.01	-0.22365	0.237654	0.292687	0.50183	siUPF1	ENSG00000101849.18	TBL1X	protein_coding	protein_coding	TBL1X-205	2	FALSE	FALSE	TRUE
136869	ENST00000645353.2	1997.28	0.141476	0.165132	0.367138	0.578024	siUPF1	ENSG00000101849.18	TBL1X	protein_coding	protein_coding	TBL1X-208	NA	TRUE	TRUE	FALSE
136870	ENST00000646640.1	18.8783	-0.366262	0.643445	0.139262	0.307663	siUPF1	ENSG00000101849.18	TBL1X	protein_coding	protein_coding	TBL1X-210	NA	FALSE	TRUE	FALSE
136871	ENST00000683056.1	449.456	-0.0616894	0.555247	0.024494	0.0867689	siUPF1	ENSG00000101849.18	TBL1X	protein_coding	protein_coding	TBL1X-213	NA	FALSE	TRUE	FALSE
136872	ENST00000684110.1	13.0044	0.109439	0.431615	0.692571	0.835042	siUPF1	ENSG00000101849.18	TBL1X	protein_coding	retained_intron	TBL1X-214	NA	FALSE	FALSE	FALSE
136873	ENST00000380913.8	159.587	-0.628066	0.262843	0.00692551	0.03238	siUPF1	ENSG00000146950.13	SHROOM2	protein_coding	protein_coding	SHROOM2-201	1	TRUE	TRUE	TRUE
136874	ENST00000418909.6	22.104	0.474602	0.700972	0.0887588	0.225249	siUPF1	ENSG00000146950.13	SHROOM2	protein_coding	protein_coding	SHROOM2-202	1	FALSE	TRUE	FALSE
136875	ENST00000380861.10	4003.16	0.150269	0.0999493	0.129428	0.292567	siUPF1	ENSG00000047644.20	WWC3	protein_coding	protein_coding	WWC3-201	1	TRUE	TRUE	TRUE
136876	ENST00000466248.1	21.8936	-0.118539	0.460489	0.642184	0.801901	siUPF1	ENSG00000047644.20	WWC3	protein_coding	protein_coding_CDS_not_defined	WWC3-202	2	FALSE	FALSE	FALSE
136877	ENST00000380833.9	903.598	-0.926431	0.192221	3.58551e-07	6.07236e-06	siUPF1	ENSG00000073464.13	CLCN4	protein_coding	protein_coding	CLCN4-202	1	TRUE	TRUE	TRUE
136878	ENST00000453318.6	444.001	-0.453665	0.352656	0.106215	0.255182	siUPF1	ENSG00000101871.17	MID1	protein_coding	protein_coding	MID1-208	5	FALSE	TRUE	TRUE
136879	ENST00000380779.5	265.948	0.0315325	0.52729	0.853711	0.930405	siUPF1	ENSG00000101871.17	MID1	protein_coding	protein_coding	MID1-202	1	FALSE	TRUE	TRUE
136880	ENST00000380780.5	142.745	0.393265	0.442723	0.184997	0.372386	siUPF1	ENSG00000101871.17	MID1	protein_coding	protein_coding	MID1-203	1	FALSE	TRUE	TRUE
136881	ENST00000317552.9	7042.9	-0.980093	0.223888	2.34379e-06	3.33632e-05	siUPF1	ENSG00000101871.17	MID1	protein_coding	protein_coding	MID1-201	1	TRUE	TRUE	TRUE
136882	ENST00000380785.5	228.006	0.00306137	0.553616	0.704742	0.842996	siUPF1	ENSG00000101871.17	MID1	protein_coding	protein_coding	MID1-205	2	FALSE	TRUE	TRUE
136883	ENST00000380787.5	3774.61	-0.904111	0.152362	9.16039e-10	2.45901e-08	siUPF1	ENSG00000101871.17	MID1	protein_coding	protein_coding	MID1-206	1	FALSE	TRUE	TRUE
136884	ENST00000691943.1	15.3313	0.0753047	0.548586	0.455183	0.658989	siUPF1	ENSG00000101871.17	MID1	protein_coding	protein_coding	MID1-222	NA	FALSE	TRUE	FALSE
136885	ENST00000689773.1	372.462	-1.72634	0.531656	5.48165e-05	0.000543129	siUPF1	ENSG00000101871.17	MID1	protein_coding	protein_coding	MID1-218	NA	FALSE	TRUE	FALSE
136886	ENST00000479925.1	91.1513	-0.944588	0.389623	0.00295076	0.0162284	siUPF1	ENSG00000101871.17	MID1	protein_coding	retained_intron	MID1-209	2	FALSE	FALSE	FALSE
136887	ENST00000687008.1	86.3797	-1.59953	0.611628	0.000496924	0.00365083	siUPF1	ENSG00000101871.17	MID1	protein_coding	protein_coding	MID1-216	NA	FALSE	TRUE	FALSE
136888	ENST00000616003.5	121.266	-0.0826473	0.552358	0.340312	0.550978	siUPF1	ENSG00000101871.17	MID1	protein_coding	protein_coding	MID1-211	1	FALSE	TRUE	FALSE
136889	ENST00000693721.1	15.2853	-0.497404	0.79735	0.0461131	0.139877	siUPF1	ENSG00000101871.17	MID1	protein_coding	retained_intron	MID1-223	NA	FALSE	FALSE	FALSE
136890	ENST00000669054.1	105.896	1.07872	0.548329	0.00546282	0.0267123	siUPF1	ENSG00000234129.10	HCCS-DT	lncRNA	lncRNA	HCCS-DT-206	NA	TRUE	TRUE	FALSE
136891	ENST00000701330.1	18.8613	0.205983	0.518656	0.38592	0.595667	siUPF1	ENSG00000234129.10	HCCS-DT	lncRNA	lncRNA	HCCS-DT-211	NA	FALSE	FALSE	FALSE
136892	ENST00000701437.1	19.6159	-0.0285967	0.537219	0.796847	0.897611	siUPF1	ENSG00000234129.10	HCCS-DT	lncRNA	lncRNA	HCCS-DT-213	NA	FALSE	FALSE	FALSE
136893	ENST00000321143.8	164.445	0.0363931	0.384978	0.893614	0.95096	siUPF1	ENSG00000004961.15	HCCS	protein_coding	protein_coding	HCCS-201	2	FALSE	TRUE	TRUE
136894	ENST00000380762.5	1905.37	-0.298766	0.0882278	0.000592034	0.00423834	siUPF1	ENSG00000004961.15	HCCS	protein_coding	protein_coding	HCCS-202	1	TRUE	TRUE	TRUE
136895	ENST00000380763.7	533.037	-0.492644	0.167731	0.00199428	0.0117356	siUPF1	ENSG00000004961.15	HCCS	protein_coding	protein_coding	HCCS-203	1	FALSE	TRUE	TRUE
136896	ENST00000337339.7	120.944	-0.092686	0.537367	0.470807	0.672276	siUPF1	ENSG00000005302.19	MSL3	protein_coding	protein_coding	MSL3-202	2	FALSE	TRUE	FALSE
136897	ENST00000312196.10	579.003	0.181563	0.207695	0.337255	0.547742	siUPF1	ENSG00000005302.19	MSL3	protein_coding	protein_coding	MSL3-201	1	TRUE	TRUE	TRUE
136898	ENST00000647857.1	42.2975	-0.341299	0.653251	0.0684926	0.187074	siUPF1	ENSG00000005302.19	MSL3	protein_coding	protein_coding	MSL3-220	NA	FALSE	TRUE	FALSE
136899	ENST00000398527.7	58.8186	-0.0978529	0.4411	0.701397	0.840787	siUPF1	ENSG00000005302.19	MSL3	protein_coding	protein_coding	MSL3-207	2	FALSE	TRUE	FALSE
136900	ENST00000473380.2	27.0095	0.0390817	0.551044	0.347316	0.558068	siUPF1	ENSG00000005302.19	MSL3	protein_coding	retained_intron	MSL3-211	3	FALSE	FALSE	FALSE
136901	ENST00000649602.1	18.6686	0.0453107	0.547861	0.607559	0.777748	siUPF1	ENSG00000005302.19	MSL3	protein_coding	protein_coding	MSL3-238	NA	FALSE	TRUE	FALSE
136902	ENST00000649308.1	71.4455	-0.00703936	0.52032	0.956551	0.980051	siUPF1	ENSG00000005302.19	MSL3	protein_coding	retained_intron	MSL3-236	NA	FALSE	FALSE	FALSE
136903	ENST00000648207.1	105.449	-0.0507825	0.555155	0.0186556	0.0703759	siUPF1	ENSG00000005302.19	MSL3	protein_coding	retained_intron	MSL3-225	NA	FALSE	FALSE	FALSE
136904	ENST00000380663.7	44.3102	-0.563531	0.358863	0.0503601	0.149377	siUPF1	ENSG00000101911.13	PRPS2	protein_coding	protein_coding	PRPS2-201	4	FALSE	FALSE	FALSE
136905	ENST00000398491.6	45.4398	-0.613555	0.52807	0.0681544	0.18644	siUPF1	ENSG00000101911.13	PRPS2	protein_coding	protein_coding	PRPS2-203	1	FALSE	TRUE	FALSE
136906	ENST00000380668.10	2411.41	-0.483142	0.0607426	1.66979e-15	9.75285e-14	siUPF1	ENSG00000101911.13	PRPS2	protein_coding	protein_coding	PRPS2-202	1	TRUE	TRUE	TRUE
136907	ENST00000451564.1	51.7255	-1.04306	0.392998	0.00134842	0.00849342	siUPF1	ENSG00000233338.1	TLR8-AS1	lncRNA	lncRNA	TLR8-AS1-201	5	TRUE	TRUE	FALSE
136908	ENST00000451311.7	44837.9	-0.58395	0.0512327	3.30287e-30	6.12508e-28	siUPF1	ENSG00000205542.11	TMSB4X	protein_coding	protein_coding	TMSB4X-204	1	TRUE	TRUE	TRUE
136909	ENST00000380636.1	550.287	-0.829322	0.170802	3.58283e-07	6.06935e-06	siUPF1	ENSG00000205542.11	TMSB4X	protein_coding	protein_coding	TMSB4X-203	1	FALSE	TRUE	TRUE
136910	ENST00000380635.5	113.487	0.0843554	0.228778	0.688536	0.832364	siUPF1	ENSG00000205542.11	TMSB4X	protein_coding	protein_coding	TMSB4X-202	2	FALSE	TRUE	TRUE
136911	ENST00000380633.1	27.6166	-0.273989	0.622063	0.0612435	0.172781	siUPF1	ENSG00000205542.11	TMSB4X	protein_coding	protein_coding	TMSB4X-201	3	FALSE	TRUE	TRUE
136912	ENST00000380625.8	632.379	-0.781285	0.132442	1.1356e-09	3.01088e-08	siUPF1	ENSG00000187268.12	FAM9C	protein_coding	protein_coding	FAM9C-202	1	TRUE	TRUE	TRUE
136913	ENST00000542843.5	982.1	-0.854765	0.168661	1.29368e-07	2.38123e-06	siUPF1	ENSG00000187268.12	FAM9C	protein_coding	protein_coding	FAM9C-205	1	FALSE	TRUE	FALSE
136914	ENST00000333995.7	6073.23	-1.53326	0.19027	6.0217e-17	4.1317e-15	siUPF1	ENSG00000187268.12	FAM9C	protein_coding	protein_coding	FAM9C-201	1	FALSE	TRUE	TRUE
136915	ENST00000691924.1	10.8339	-0.0396945	0.432762	0.882054	NA	siUPF1	ENSG00000289596.1	ENSG00000289596	lncRNA	lncRNA	ENST00000691924	NA	TRUE	TRUE	FALSE
136916	ENST00000568788.1	16.0996	0.124381	0.444225	0.648826	0.806109	siUPF1	ENSG00000261030.1	ENSG00000261030	lncRNA	lncRNA	ENST00000568788	NA	TRUE	TRUE	FALSE
136917	ENST00000431486.1	14.2187	-0.4518	0.543409	0.154236	0.329113	siUPF1	ENSG00000231216.1	GS1-600G8.3	lncRNA	lncRNA	GS1-600G8.3-201	1	TRUE	TRUE	FALSE
136918	ENST00000458400.1	28.6165	-0.175478	0.436592	0.527298	0.717886	siUPF1	ENSG00000235592.1	ENSG00000235592	unprocessed_pseudogene	unprocessed_pseudogene	ENST00000458400	NA	TRUE	TRUE	FALSE
136919	ENST00000669963.1	343.163	-0.158623	0.262726	0.484116	0.682723	siUPF1	ENSG00000226985.7	LINC01203	lncRNA	lncRNA	LINC01203-222	NA	FALSE	TRUE	FALSE
136920	ENST00000655502.1	47.3568	0.214806	0.481678	0.414488	0.622857	siUPF1	ENSG00000226985.7	LINC01203	lncRNA	lncRNA	LINC01203-206	NA	FALSE	FALSE	FALSE
136921	ENST00000661629.1	23.3013	0.118991	0.449093	0.661457	0.814677	siUPF1	ENSG00000226985.7	LINC01203	lncRNA	lncRNA	LINC01203-217	NA	FALSE	FALSE	FALSE
136922	ENST00000656271.1	67.9661	0.354658	0.325525	0.184543	0.371791	siUPF1	ENSG00000226985.7	LINC01203	lncRNA	lncRNA	LINC01203-208	NA	FALSE	FALSE	FALSE
136923	ENST00000661464.1	31.1937	0.0922582	0.454022	0.72967	0.858696	siUPF1	ENSG00000226985.7	LINC01203	lncRNA	lncRNA	LINC01203-215	NA	FALSE	FALSE	FALSE
136924	ENST00000665887.1	55.2024	0.136557	0.346921	0.616018	0.783758	siUPF1	ENSG00000226985.7	LINC01203	lncRNA	lncRNA	LINC01203-218	NA	FALSE	FALSE	FALSE
136925	ENST00000656111.1	9.96417	0.0500183	0.542728	0.613003	NA	siUPF1	ENSG00000226985.7	LINC01203	lncRNA	lncRNA	LINC01203-207	NA	FALSE	FALSE	FALSE
136926	ENST00000667532.1	22.2246	-0.0643389	0.381651	0.813473	0.907361	siUPF1	ENSG00000226985.7	LINC01203	lncRNA	lncRNA	LINC01203-219	NA	FALSE	FALSE	FALSE
136927	ENST00000660305.1	57.5921	-0.129744	0.381215	0.636645	0.797931	siUPF1	ENSG00000226985.7	LINC01203	lncRNA	lncRNA	LINC01203-213	NA	FALSE	TRUE	FALSE
136928	ENST00000696128.1	29.3345	0.360535	0.675119	0.0549129	0.159421	siUPF1	ENSG00000176896.9	TCEANC	protein_coding	protein_coding	TCEANC-208	NA	TRUE	TRUE	TRUE
136929	ENST00000696129.1	22.7608	0.00902732	0.528434	0.951879	0.97838	siUPF1	ENSG00000176896.9	TCEANC	protein_coding	protein_coding	TCEANC-209	NA	FALSE	TRUE	TRUE
136930	ENST00000464506.2	421.541	-0.0353494	0.142588	0.794469	0.896251	siUPF1	ENSG00000123595.8	RAB9A	protein_coding	protein_coding	RAB9A-202	1	TRUE	TRUE	TRUE
136931	ENST00000618931.2	109.091	-0.0844902	0.24876	0.696895	0.837809	siUPF1	ENSG00000123595.8	RAB9A	protein_coding	protein_coding	RAB9A-203	2	FALSE	TRUE	TRUE
136932	ENST00000359680.9	303.212	0.102244	0.291219	0.658158	0.812427	siUPF1	ENSG00000196459.15	TRAPPC2	protein_coding	protein_coding	TRAPPC2-201	1	FALSE	TRUE	TRUE
136933	ENST00000380579.6	383.065	1.45607	0.249855	6.70977e-10	1.84722e-08	siUPF1	ENSG00000196459.15	TRAPPC2	protein_coding	protein_coding	TRAPPC2-203	1	TRUE	TRUE	TRUE
136934	ENST00000683569.1	43.0876	0.360965	0.674119	0.0549932	0.159612	siUPF1	ENSG00000196459.15	TRAPPC2	protein_coding	protein_coding	TRAPPC2-209	NA	FALSE	TRUE	TRUE
136935	ENST00000519382.1	34.67	-0.00843934	0.334492	0.972166	0.987457	siUPF1	ENSG00000196459.15	TRAPPC2	protein_coding	retained_intron	TRAPPC2-207	2	FALSE	FALSE	FALSE
136936	ENST00000340096.11	759.153	-0.00233998	0.172327	0.983633	0.992643	siUPF1	ENSG00000046651.16	OFD1	protein_coding	protein_coding	OFD1-201	1	TRUE	TRUE	TRUE
136937	ENST00000682953.1	233.469	1.11089	0.186587	4.95535e-10	1.39647e-08	siUPF1	ENSG00000046651.16	OFD1	protein_coding	nonsense_mediated_decay	OFD1-212	NA	FALSE	FALSE	FALSE
136938	ENST00000683655.1	13.2744	0.0165882	0.547216	0.778929	0.887781	siUPF1	ENSG00000046651.16	OFD1	protein_coding	nonsense_mediated_decay	OFD1-219	NA	FALSE	FALSE	FALSE
136939	ENST00000682562.1	247.699	-0.829506	0.259096	0.00039042	0.00297918	siUPF1	ENSG00000046651.16	OFD1	protein_coding	nonsense_mediated_decay	OFD1-211	NA	FALSE	FALSE	FALSE
136940	ENST00000380550.6	701.089	0.523662	0.244938	0.0173413	0.066616	siUPF1	ENSG00000046651.16	OFD1	protein_coding	protein_coding	OFD1-202	1	FALSE	TRUE	FALSE
136941	ENST00000683055.1	82.4041	-0.109871	0.232872	0.598499	0.771196	siUPF1	ENSG00000046651.16	OFD1	protein_coding	nonsense_mediated_decay	OFD1-213	NA	FALSE	FALSE	FALSE
136942	ENST00000683454.1	126.884	-0.143064	0.262796	0.538693	0.726656	siUPF1	ENSG00000046651.16	OFD1	protein_coding	protein_coding_CDS_not_defined	OFD1-217	NA	FALSE	FALSE	FALSE
136943	ENST00000680255.1	286.06	0.165104	0.149536	0.247775	0.451144	siUPF1	ENSG00000046647.14	GEMIN8	protein_coding	protein_coding	GEMIN8-206	NA	TRUE	TRUE	TRUE
136944	ENST00000380523.8	24.5011	-0.15096	0.519187	0.487337	0.685701	siUPF1	ENSG00000046647.14	GEMIN8	protein_coding	protein_coding	GEMIN8-202	2	FALSE	TRUE	TRUE
136945	ENST00000398355.7	207.994	-0.0409847	0.198447	0.82315	0.913094	siUPF1	ENSG00000046647.14	GEMIN8	protein_coding	protein_coding	GEMIN8-203	1	FALSE	TRUE	TRUE
136946	ENST00000332885.7	18.6082	-1.29328	1.73462	0.0105931	0.0451888	siUPF1	ENSG00000046647.14	GEMIN8	protein_coding	protein_coding	GEMIN8-201	3	FALSE	FALSE	FALSE
136947	ENST00000460203.1	9.41511	-0.256623	0.510141	0.344344	NA	siUPF1	ENSG00000046647.14	GEMIN8	protein_coding	protein_coding_CDS_not_defined	GEMIN8-204	3	FALSE	FALSE	FALSE
136948	ENST00000696351.1	16.6938	0.230677	0.537022	0.347314	0.558068	siUPF1	ENSG00000181544.16	FANCB	protein_coding	nonsense_mediated_decay	FANCB-212	NA	FALSE	FALSE	FALSE
136949	ENST00000452869.2	52.1854	0.171658	0.405901	0.542989	0.72999	siUPF1	ENSG00000181544.16	FANCB	protein_coding	protein_coding	FANCB-202	1	FALSE	TRUE	FALSE
136950	ENST00000696311.1	82.8791	0.0375669	0.512921	0.847501	0.927252	siUPF1	ENSG00000181544.16	FANCB	protein_coding	protein_coding	FANCB-207	NA	FALSE	TRUE	FALSE
136951	ENST00000696312.1	291.067	-0.0941794	0.156401	0.528523	0.718762	siUPF1	ENSG00000181544.16	FANCB	protein_coding	protein_coding	FANCB-208	NA	FALSE	TRUE	TRUE
136952	ENST00000380492.8	781.426	0.158982	0.188636	0.367303	0.578133	siUPF1	ENSG00000130150.12	MOSPD2	protein_coding	protein_coding	MOSPD2-201	1	TRUE	TRUE	TRUE
136953	ENST00000635631.1	167.308	0.0382338	0.540168	0.792985	0.895647	siUPF1	ENSG00000165195.16	PIGA	protein_coding	protein_coding_CDS_not_defined	PIGA-215	5	FALSE	FALSE	FALSE
136954	ENST00000333590.6	409.985	-0.0745906	0.255072	0.754487	0.87368	siUPF1	ENSG00000165195.16	PIGA	protein_coding	protein_coding	PIGA-201	1	TRUE	TRUE	TRUE
136955	ENST00000635045.1	27.3006	-0.102175	0.558642	0.156712	0.332716	siUPF1	ENSG00000165195.16	PIGA	protein_coding	retained_intron	PIGA-211	2	FALSE	FALSE	FALSE
136956	ENST00000635598.1	254.158	1.96934	0.538281	1.16613e-05	0.000139595	siUPF1	ENSG00000165195.16	PIGA	protein_coding	nonsense_mediated_decay	PIGA-214	5	FALSE	FALSE	FALSE
136957	ENST00000634640.1	9.75594	-0.0375406	0.54179	0.665078	NA	siUPF1	ENSG00000165195.16	PIGA	protein_coding	protein_coding	PIGA-210	5	FALSE	FALSE	FALSE
136958	ENST00000634484.1	12.0816	-0.0430952	0.466734	0.860318	0.933773	siUPF1	ENSG00000165195.16	PIGA	protein_coding	retained_intron	PIGA-208	NA	FALSE	FALSE	FALSE
136959	ENST00000297904.4	27.1167	3.37406	0.864022	4.10796e-06	5.51592e-05	siUPF1	ENSG00000165197.5	VEGFD	protein_coding	protein_coding	VEGFD-201	1	TRUE	TRUE	TRUE
136960	ENST00000380420.10	1242.26	-0.0225238	0.131825	0.86378	0.935341	siUPF1	ENSG00000087842.11	PIR	protein_coding	protein_coding	PIR-201	1	TRUE	TRUE	TRUE
136961	ENST00000380421.3	143.798	0.063268	0.354168	0.818993	0.910794	siUPF1	ENSG00000087842.11	PIR	protein_coding	protein_coding	PIR-202	1	FALSE	TRUE	TRUE
136962	ENST00000380336.5	94.9338	0.0485272	0.291757	0.841689	0.92383	siUPF1	ENSG00000290746.1	CA5BP1	lncRNA	lncRNA	CA5BP1-205	5	FALSE	FALSE	FALSE
136963	ENST00000448692.5	31.7618	0.440309	0.428839	0.153053	0.32752	siUPF1	ENSG00000290746.1	CA5BP1	lncRNA	lncRNA	CA5BP1-206	5	FALSE	TRUE	FALSE
136964	ENST00000380334.6	326.722	0.991899	0.145443	2.24006e-12	8.92293e-11	siUPF1	ENSG00000290746.1	CA5BP1	lncRNA	lncRNA	CA5BP1-204	5	TRUE	TRUE	FALSE
136965	ENST00000380333.5	45.8272	0.276203	0.482299	0.339861	0.550555	siUPF1	ENSG00000290746.1	CA5BP1	lncRNA	lncRNA	CA5BP1-203	2	FALSE	FALSE	FALSE
136966	ENST00000380331.5	15.4809	0.345662	0.607787	0.17613	0.360097	siUPF1	ENSG00000290746.1	CA5BP1	lncRNA	lncRNA	CA5BP1-202	3	FALSE	TRUE	FALSE
136967	ENST00000435806.2	20.7066	0.320274	0.482685	0.277834	0.485817	siUPF1	ENSG00000186312.11	CA5BP1	transcribed_unprocessed_pseudogene	transcribed_unprocessed_pseudogene	CA5BP1-201	NA	TRUE	TRUE	FALSE
136968	ENST00000318636.8	364.214	1.20327	0.235965	5.92482e-08	1.16303e-06	siUPF1	ENSG00000169239.13	CA5B	protein_coding	protein_coding	CA5B-201	1	TRUE	TRUE	TRUE
136969	ENST00000454127.2	163.454	1.11281	0.235981	4.54865e-07	7.52409e-06	siUPF1	ENSG00000169239.13	CA5B	protein_coding	protein_coding	CA5B-204	5	FALSE	TRUE	TRUE
136970	ENST00000691502.1	50.1495	0.353386	0.348735	0.203936	0.397008	siUPF1	ENSG00000169249.14	ZRSR2	protein_coding	nonsense_mediated_decay	ZRSR2-206	NA	FALSE	FALSE	FALSE
136971	ENST00000380308.7	22.2991	-0.171247	0.426097	0.538799	0.726667	siUPF1	ENSG00000169249.14	ZRSR2	protein_coding	protein_coding	ZRSR2-202	1	FALSE	TRUE	FALSE
136972	ENST00000307771.8	416.42	0.422823	0.187901	0.0159397	0.0623549	siUPF1	ENSG00000169249.14	ZRSR2	protein_coding	protein_coding	ZRSR2-201	1	TRUE	TRUE	TRUE
136973	ENST00000684799.1	23.966	0.17392	0.48302	0.511553	0.704946	siUPF1	ENSG00000169249.14	ZRSR2	protein_coding	protein_coding	ZRSR2-204	NA	FALSE	TRUE	FALSE
136974	ENST00000329235.6	880.966	-0.242338	0.109027	0.0235432	0.0841283	siUPF1	ENSG00000182287.15	AP1S2	protein_coding	protein_coding	AP1S2-201	1	FALSE	TRUE	TRUE
136975	ENST00000380291.5	108.514	-0.366951	0.344055	0.178471	0.363383	siUPF1	ENSG00000182287.15	AP1S2	protein_coding	protein_coding	AP1S2-202	2	FALSE	TRUE	FALSE
136976	ENST00000450644.2	94.6328	-0.215879	0.317355	0.406937	0.615779	siUPF1	ENSG00000182287.15	AP1S2	protein_coding	protein_coding	AP1S2-203	2	FALSE	TRUE	FALSE
136977	ENST00000479184.2	70.9092	0.178305	0.493624	0.468424	0.670248	siUPF1	ENSG00000182287.15	AP1S2	protein_coding	nonsense_mediated_decay	AP1S2-205	2	FALSE	FALSE	FALSE
136978	ENST00000673591.1	34.307	-0.335263	0.608457	0.142871	0.313067	siUPF1	ENSG00000182287.15	AP1S2	protein_coding	nonsense_mediated_decay	AP1S2-211	NA	FALSE	FALSE	FALSE
136979	ENST00000359276.9	1003.89	-0.548646	0.19041	0.00202377	0.011885	siUPF1	ENSG00000047230.15	CTPS2	protein_coding	protein_coding	CTPS2-201	1	TRUE	TRUE	TRUE
136980	ENST00000380241.7	361.676	-0.806023	0.471788	0.0184033	0.0696893	siUPF1	ENSG00000047230.15	CTPS2	protein_coding	protein_coding	CTPS2-202	1	FALSE	TRUE	TRUE
136981	ENST00000380155.4	2715.31	-0.21302	0.128676	0.0889572	0.225586	siUPF1	ENSG00000169895.6	SYAP1	protein_coding	protein_coding	SYAP1-201	1	TRUE	TRUE	TRUE
136982	ENST00000495743.1	15.3525	-0.00375547	0.545464	0.965517	0.984227	siUPF1	ENSG00000169895.6	SYAP1	protein_coding	protein_coding_CDS_not_defined	SYAP1-202	2	FALSE	FALSE	FALSE
136983	ENST00000380122.10	1291.06	0.203365	0.0709192	0.00373014	0.0196642	siUPF1	ENSG00000086712.13	TXLNG	protein_coding	protein_coding	TXLNG-201	1	TRUE	TRUE	TRUE
136984	ENST00000485153.1	244.957	1.02475	0.40036	0.00205676	0.0120364	siUPF1	ENSG00000086712.13	TXLNG	protein_coding	protein_coding_CDS_not_defined	TXLNG-203	3	FALSE	FALSE	FALSE
136985	ENST00000380087.7	2804.64	-0.248986	0.200811	0.185746	0.373376	siUPF1	ENSG00000102054.18	RBBP7	protein_coding	protein_coding	RBBP7-203	1	TRUE	TRUE	TRUE
136986	ENST00000330735.7	166.801	0.697648	0.397739	0.0233541	0.0836272	siUPF1	ENSG00000102054.18	RBBP7	protein_coding	retained_intron	RBBP7-201	2	FALSE	FALSE	FALSE
136987	ENST00000465244.1	34.8134	-0.525972	0.376592	0.0729104	0.195831	siUPF1	ENSG00000102054.18	RBBP7	protein_coding	retained_intron	RBBP7-208	2	FALSE	FALSE	FALSE
136988	ENST00000380084.8	1917.67	-0.371999	0.195738	0.0392273	0.12411	siUPF1	ENSG00000102054.18	RBBP7	protein_coding	protein_coding	RBBP7-202	2	FALSE	TRUE	FALSE
136989	ENST00000404022.5	1057.24	-0.250099	0.125122	0.0414361	0.129247	siUPF1	ENSG00000102054.18	RBBP7	protein_coding	protein_coding	RBBP7-204	5	FALSE	TRUE	FALSE
136990	ENST00000416035.1	55.9164	-0.279668	0.404686	0.325019	0.53507	siUPF1	ENSG00000102054.18	RBBP7	protein_coding	protein_coding	RBBP7-205	3	FALSE	FALSE	FALSE
136991	ENST00000486166.1	273.82	5.68232e-05	0.24579	0.999617	0.999857	siUPF1	ENSG00000102054.18	RBBP7	protein_coding	retained_intron	RBBP7-211	1	FALSE	FALSE	FALSE
136992	ENST00000303843.7	11.4118	-0.0347064	0.534673	0.784034	NA	siUPF1	ENSG00000169891.18	REPS2	protein_coding	protein_coding	REPS2-201	1	FALSE	TRUE	FALSE
136993	ENST00000398080.5	34.9771	0.0789438	0.555649	0.0874131	0.222825	siUPF1	ENSG00000047634.15	SCML1	protein_coding	protein_coding	SCML1-204	1	FALSE	TRUE	FALSE
136994	ENST00000380045.7	61.9555	-0.0409212	0.522271	0.804428	0.901656	siUPF1	ENSG00000047634.15	SCML1	protein_coding	protein_coding	SCML1-203	1	FALSE	TRUE	FALSE
136995	ENST00000487842.1	36.2098	-0.0998738	0.395497	0.715725	0.850355	siUPF1	ENSG00000047634.15	SCML1	protein_coding	retained_intron	SCML1-207	1	FALSE	FALSE	FALSE
136996	ENST00000251900.9	703.389	0.552956	0.300994	0.0311631	0.104248	siUPF1	ENSG00000102098.19	SCML2	protein_coding	protein_coding	SCML2-201	1	TRUE	TRUE	TRUE
136997	ENST00000420857.6	154.575	0.586248	0.255029	0.00985147	0.0426216	siUPF1	ENSG00000102098.19	SCML2	protein_coding	protein_coding	SCML2-203	2	FALSE	FALSE	FALSE
136998	ENST00000398048.4	25.5715	0.053161	0.397324	0.84965	0.928265	siUPF1	ENSG00000102098.19	SCML2	protein_coding	protein_coding	SCML2-202	1	FALSE	TRUE	FALSE
136999	ENST00000623535.2	356.563	-0.139498	0.23222	0.507143	0.701664	siUPF1	ENSG00000008086.13	CDKL5	protein_coding	protein_coding	CDKL5-205	1	TRUE	TRUE	TRUE
137000	ENST00000674046.1	88.9222	-0.252345	0.639279	0.000332636	0.00259126	siUPF1	ENSG00000008086.13	CDKL5	protein_coding	protein_coding	CDKL5-213	NA	FALSE	TRUE	FALSE
137001	ENST00000379942.5	1552.6	-0.289003	0.154029	0.0506353	0.149991	siUPF1	ENSG00000044446.12	PHKA2	protein_coding	protein_coding	PHKA2-201	1	TRUE	TRUE	TRUE
137002	ENST00000481718.1	28.1813	-0.264107	0.413297	0.358427	0.569305	siUPF1	ENSG00000044446.12	PHKA2	protein_coding	protein_coding_CDS_not_defined	PHKA2-207	2	FALSE	FALSE	FALSE
137003	ENST00000469485.5	166.087	-0.129234	0.229233	0.535526	0.724223	siUPF1	ENSG00000044446.12	PHKA2	protein_coding	protein_coding_CDS_not_defined	PHKA2-203	2	FALSE	FALSE	FALSE
137004	ENST00000469645.5	17.3195	-0.429763	0.554412	0.166453	0.346401	siUPF1	ENSG00000044446.12	PHKA2	protein_coding	protein_coding_CDS_not_defined	PHKA2-204	5	FALSE	FALSE	FALSE
137005	ENST00000464455.1	13.531	-0.390093	0.543612	0.193428	0.383496	siUPF1	ENSG00000044446.12	PHKA2	protein_coding	protein_coding_CDS_not_defined	PHKA2-202	3	FALSE	FALSE	FALSE
137006	ENST00000655807.1	17.236	0.13302	0.467719	0.607907	0.777928	siUPF1	ENSG00000286724.1	ENSG00000286724	lncRNA	lncRNA	ENST00000655807	NA	FALSE	TRUE	FALSE
137007	ENST00000540249.5	150.872	-0.0139425	0.423532	0.950282	0.977717	siUPF1	ENSG00000131828.14	PDHA1	protein_coding	protein_coding	PDHA1-211	2	FALSE	TRUE	FALSE
137008	ENST00000696704.1	54.6451	4.97462	2.69717	0.000102576	0.000940538	siUPF1	ENSG00000131828.14	PDHA1	protein_coding	nonsense_mediated_decay	PDHA1-212	NA	FALSE	FALSE	FALSE
137009	ENST00000379805.4	212.614	0.630947	0.330055	0.0214485	0.0784186	siUPF1	ENSG00000131828.14	PDHA1	protein_coding	nonsense_mediated_decay	PDHA1-203	2	FALSE	FALSE	FALSE
137010	ENST00000355808.10	97.1588	-0.314406	0.531479	0.234186	0.434829	siUPF1	ENSG00000131828.14	PDHA1	protein_coding	protein_coding	PDHA1-201	3	FALSE	TRUE	FALSE
137011	ENST00000422285.7	529.719	-0.31888	0.251836	0.154883	0.33004	siUPF1	ENSG00000131828.14	PDHA1	protein_coding	protein_coding	PDHA1-205	1	TRUE	TRUE	TRUE
137012	ENST00000423505.6	126.431	0.103267	0.418105	0.704819	0.843012	siUPF1	ENSG00000131828.14	PDHA1	protein_coding	protein_coding	PDHA1-206	2	FALSE	TRUE	FALSE
137013	ENST00000492364.1	241.548	-0.31752	0.231861	0.12878	0.291578	siUPF1	ENSG00000131828.14	PDHA1	protein_coding	retained_intron	PDHA1-210	2	FALSE	FALSE	FALSE
137014	ENST00000417819.6	1938.92	-0.521924	0.0919508	8.23279e-09	1.87651e-07	siUPF1	ENSG00000131828.14	PDHA1	protein_coding	protein_coding	PDHA1-204	3	FALSE	TRUE	FALSE
137015	ENST00000479146.1	26.5886	-0.303513	0.36491	0.280656	0.48892	siUPF1	ENSG00000131828.14	PDHA1	protein_coding	retained_intron	PDHA1-208	2	FALSE	FALSE	FALSE
137016	ENST00000481733.2	209.759	0.270792	0.289553	0.269304	0.476103	siUPF1	ENSG00000131828.14	PDHA1	protein_coding	retained_intron	PDHA1-209	2	FALSE	FALSE	FALSE
137017	ENST00000379804.1	117.065	-0.0220257	0.541451	0.802952	0.900815	siUPF1	ENSG00000131828.14	PDHA1	protein_coding	retained_intron	PDHA1-202	2	FALSE	FALSE	FALSE
137018	ENST00000478795.1	15.4558	-0.480631	0.577199	0.132364	0.297161	siUPF1	ENSG00000131828.14	PDHA1	protein_coding	retained_intron	PDHA1-207	2	FALSE	FALSE	FALSE
137019	ENST00000518578.5	16.6759	1.02236	1.50358	0.0156992	0.0615952	siUPF1	ENSG00000180815.15	MAP3K15	protein_coding	protein_coding_CDS_not_defined	MAP3K15-204	2	FALSE	FALSE	FALSE
137020	ENST00000359173.7	100.551	0.0654448	0.541985	0.599027	0.771682	siUPF1	ENSG00000180815.15	MAP3K15	protein_coding	nonsense_mediated_decay	MAP3K15-202	2	FALSE	FALSE	FALSE
137021	ENST00000338883.9	416.8	0.600823	0.207594	0.00188988	0.0112361	siUPF1	ENSG00000180815.15	MAP3K15	protein_coding	protein_coding	MAP3K15-201	5	TRUE	TRUE	TRUE
137022	ENST00000397821.8	329.02	0.147329	0.369335	0.598455	0.771168	siUPF1	ENSG00000147010.19	SH3KBP1	protein_coding	protein_coding	SH3KBP1-205	1	TRUE	TRUE	TRUE
137023	ENST00000699724.1	13.2451	0.292218	0.635519	0.0853367	0.219073	siUPF1	ENSG00000147010.19	SH3KBP1	protein_coding	nonsense_mediated_decay	SH3KBP1-229	NA	FALSE	FALSE	FALSE
137024	ENST00000699666.1	18.8059	0.135776	0.572612	0.0227009	0.0818457	siUPF1	ENSG00000147010.19	SH3KBP1	protein_coding	nonsense_mediated_decay	SH3KBP1-210	NA	FALSE	FALSE	FALSE
137025	ENST00000699672.1	30.7197	-0.00796609	0.542017	0.944117	0.974523	siUPF1	ENSG00000147010.19	SH3KBP1	protein_coding	nonsense_mediated_decay	SH3KBP1-216	NA	FALSE	FALSE	FALSE
137026	ENST00000699739.1	84.335	0.0567257	0.540839	0.712719	0.848297	siUPF1	ENSG00000147010.19	SH3KBP1	protein_coding	retained_intron	SH3KBP1-244	NA	FALSE	FALSE	FALSE
137027	ENST00000699679.1	145.965	-0.0995143	0.553957	0.0571463	0.164181	siUPF1	ENSG00000147010.19	SH3KBP1	protein_coding	protein_coding	SH3KBP1-223	NA	FALSE	TRUE	FALSE
137028	ENST00000379698.8	484.88	0.154484	0.13287	0.227757	0.426836	siUPF1	ENSG00000147010.19	SH3KBP1	protein_coding	protein_coding	SH3KBP1-202	1	FALSE	TRUE	FALSE
137029	ENST00000379682.9	224.389	0.332905	0.40499	0.262363	0.468123	siUPF1	ENSG00000173681.17	BCLAF3	protein_coding	protein_coding	BCLAF3-202	5	TRUE	TRUE	TRUE
137030	ENST00000379687.8	244.36	0.813859	0.356602	0.00579904	0.0280442	siUPF1	ENSG00000173681.17	BCLAF3	protein_coding	protein_coding	BCLAF3-203	5	FALSE	TRUE	FALSE
137031	ENST00000472158.5	59.7462	0.648985	0.558499	0.0656304	0.181534	siUPF1	ENSG00000173681.17	BCLAF3	protein_coding	nonsense_mediated_decay	BCLAF3-208	5	FALSE	FALSE	FALSE
137032	ENST00000379651.7	28.5076	0.437914	0.780322	0.0140161	0.0564135	siUPF1	ENSG00000184368.16	MAP7D2	protein_coding	protein_coding	MAP7D2-202	1	FALSE	TRUE	FALSE
137033	ENST00000379643.10	909.039	-0.213473	0.141277	0.115993	0.27156	siUPF1	ENSG00000184368.16	MAP7D2	protein_coding	protein_coding	MAP7D2-201	1	TRUE	TRUE	TRUE
137034	ENST00000466145.1	18.9704	-0.371061	0.462996	0.222206	0.419855	siUPF1	ENSG00000184368.16	MAP7D2	protein_coding	protein_coding_CDS_not_defined	MAP7D2-205	2	FALSE	FALSE	FALSE
137035	ENST00000379607.10	5245.62	-0.295677	0.0466505	2.57897e-10	7.5284e-09	siUPF1	ENSG00000173674.11	EIF1AX	protein_coding	protein_coding	EIF1AX-202	1	TRUE	TRUE	TRUE
137036	ENST00000379593.1	332.313	-0.788448	0.175696	2.34105e-06	3.33314e-05	siUPF1	ENSG00000173674.11	EIF1AX	protein_coding	protein_coding	EIF1AX-201	3	FALSE	TRUE	FALSE
137037	ENST00000379565.9	2426.92	-0.0889227	0.0609993	0.147543	0.319686	siUPF1	ENSG00000177189.14	RPS6KA3	protein_coding	protein_coding	RPS6KA3-201	1	TRUE	TRUE	TRUE
137038	ENST00000643402.1	19.8146	-0.197527	0.604018	0.0206226	0.0760318	siUPF1	ENSG00000177189.14	RPS6KA3	protein_coding	protein_coding	RPS6KA3-210	NA	FALSE	TRUE	FALSE
137039	ENST00000644368.1	25.3919	0.073339	0.549885	0.568364	0.749023	siUPF1	ENSG00000177189.14	RPS6KA3	protein_coding	protein_coding	RPS6KA3-211	NA	FALSE	FALSE	FALSE
137040	ENST00000646610.1	241.4	-0.283295	0.615676	0.11243	0.26587	siUPF1	ENSG00000177189.14	RPS6KA3	protein_coding	protein_coding	RPS6KA3-215	NA	FALSE	TRUE	FALSE
137041	ENST00000644893.1	73.0023	-0.179151	0.447021	0.51808	0.710435	siUPF1	ENSG00000177189.14	RPS6KA3	protein_coding	protein_coding	RPS6KA3-212	NA	FALSE	TRUE	FALSE
137042	ENST00000642359.1	23.4236	-0.0361143	0.545573	0.686177	0.830908	siUPF1	ENSG00000149970.16	CNKSR2	protein_coding	protein_coding	CNKSR2-208	NA	FALSE	TRUE	FALSE
137043	ENST00000643841.1	37.056	-0.0829184	0.521002	0.633309	0.795461	siUPF1	ENSG00000149970.16	CNKSR2	protein_coding	protein_coding	CNKSR2-219	NA	FALSE	TRUE	FALSE
137044	ENST00000425654.7	1138.64	-0.372995	0.117415	0.00112829	0.00730608	siUPF1	ENSG00000149970.16	CNKSR2	protein_coding	protein_coding	CNKSR2-203	1	FALSE	TRUE	FALSE
137045	ENST00000644798.1	104.774	-1.42049	0.511758	0.000516279	0.00377551	siUPF1	ENSG00000149970.16	CNKSR2	protein_coding	protein_coding	CNKSR2-225	NA	FALSE	TRUE	FALSE
137046	ENST00000644585.1	318.679	-0.19564	0.558418	0.288808	0.497641	siUPF1	ENSG00000149970.16	CNKSR2	protein_coding	protein_coding	CNKSR2-223	NA	FALSE	TRUE	FALSE
137047	ENST00000644095.1	45.4534	0.139118	0.566248	0.0494959	0.147432	siUPF1	ENSG00000149970.16	CNKSR2	protein_coding	nonsense_mediated_decay	CNKSR2-221	NA	FALSE	FALSE	FALSE
137048	ENST00000646690.1	292.983	-0.344302	0.220891	0.0897853	0.226931	siUPF1	ENSG00000149970.16	CNKSR2	protein_coding	protein_coding_CDS_not_defined	CNKSR2-235	NA	FALSE	FALSE	FALSE
137049	ENST00000379494.4	295.421	-0.707965	0.183286	4.8851e-05	0.000491388	siUPF1	ENSG00000091482.8	SMPX	protein_coding	protein_coding	SMPX-201	1	TRUE	TRUE	TRUE
137050	ENST00000494525.1	13.8048	-0.0100312	0.500183	0.958527	0.98092	siUPF1	ENSG00000091482.8	SMPX	protein_coding	nonsense_mediated_decay	SMPX-202	5	FALSE	FALSE	FALSE
137051	ENST00000379484.10	1311.38	-0.3688	0.183502	0.0341223	0.111472	siUPF1	ENSG00000012174.12	MBTPS2	protein_coding	protein_coding	MBTPS2-202	1	TRUE	TRUE	TRUE
137052	ENST00000465888.1	31.291	-0.253904	0.557211	0.289337	0.49818	siUPF1	ENSG00000012174.12	MBTPS2	protein_coding	protein_coding_CDS_not_defined	MBTPS2-203	2	FALSE	FALSE	FALSE
137053	ENST00000365779.2	40.7479	-1.3748	0.5539	0.00129143	0.00819086	siUPF1	ENSG00000012174.12	MBTPS2	protein_coding	protein_coding	MBTPS2-201	1	FALSE	TRUE	FALSE
137054	ENST00000429584.3	262.82	-0.547362	0.198677	0.00326134	0.0176471	siUPF1	ENSG00000230797.3	YY2	protein_coding	protein_coding	YY2-201	NA	TRUE	TRUE	TRUE
137055	ENST00000404933.7	25164.2	-0.524631	0.081113	3.03296e-11	1.01648e-09	siUPF1	ENSG00000102172.16	SMS	protein_coding	protein_coding	SMS-202	1	TRUE	TRUE	TRUE
137056	ENST00000379404.5	98.0897	-0.473116	0.358891	0.0943107	0.234991	siUPF1	ENSG00000102172.16	SMS	protein_coding	protein_coding	SMS-201	3	FALSE	TRUE	FALSE
137057	ENST00000457085.1	30.8353	0.372206	0.431234	0.214835	0.410928	siUPF1	ENSG00000102172.16	SMS	protein_coding	protein_coding	SMS-203	5	FALSE	FALSE	FALSE
137058	ENST00000379374.5	20.169	0.162099	0.495291	0.524345	0.71547	siUPF1	ENSG00000102174.10	PHEX	protein_coding	protein_coding	PHEX-201	1	TRUE	TRUE	TRUE
137059	ENST00000379341.9	2762.36	-0.037903	0.133234	0.768024	0.881847	siUPF1	ENSG00000123131.13	PRDX4	protein_coding	protein_coding	PRDX4-202	1	TRUE	TRUE	TRUE
137060	ENST00000379303.10	1043.83	0.714996	0.146265	4.17174e-07	6.96274e-06	siUPF1	ENSG00000123130.17	ACOT9	protein_coding	protein_coding	ACOT9-204	1	TRUE	TRUE	FALSE
137061	ENST00000336430.11	1306.38	-0.116156	0.0930354	0.224602	0.422873	siUPF1	ENSG00000123130.17	ACOT9	protein_coding	protein_coding	ACOT9-201	1	FALSE	TRUE	TRUE
137062	ENST00000379297.5	266.49	0.664687	0.358467	0.0215118	0.0785984	siUPF1	ENSG00000123130.17	ACOT9	protein_coding	retained_intron	ACOT9-203	1	FALSE	FALSE	FALSE
137063	ENST00000379295.5	12.3972	0.0196996	0.434192	0.942818	0.97404	siUPF1	ENSG00000123130.17	ACOT9	protein_coding	protein_coding	ACOT9-202	2	FALSE	TRUE	FALSE
137064	ENST00000494361.5	149.085	0.178099	0.328373	0.486342	0.684735	siUPF1	ENSG00000123130.17	ACOT9	protein_coding	nonsense_mediated_decay	ACOT9-208	5	FALSE	FALSE	FALSE
137065	ENST00000449612.2	47.924	0.494898	0.510904	0.125118	0.285901	siUPF1	ENSG00000123130.17	ACOT9	protein_coding	retained_intron	ACOT9-205	3	FALSE	FALSE	FALSE
137066	ENST00000492081.1	150.471	0.0372996	0.205467	0.847228	0.927108	siUPF1	ENSG00000123130.17	ACOT9	protein_coding	protein_coding	ACOT9-207	3	FALSE	TRUE	FALSE
137067	ENST00000379251.7	14.4203	0.221025	0.505428	0.40296	0.612299	siUPF1	ENSG00000130066.17	SAT1	protein_coding	retained_intron	SAT1-201	2	FALSE	FALSE	FALSE
137068	ENST00000379253.7	70.2938	0.184062	0.263673	0.427726	0.634903	siUPF1	ENSG00000130066.17	SAT1	protein_coding	retained_intron	SAT1-202	2	FALSE	FALSE	FALSE
137069	ENST00000379270.5	131.357	0.764351	0.340033	0.00711134	0.0330556	siUPF1	ENSG00000130066.17	SAT1	protein_coding	protein_coding	SAT1-204	1	TRUE	TRUE	TRUE
137070	ENST00000489394.5	392.272	2.87044	0.225214	2.20079e-38	6.33307e-36	siUPF1	ENSG00000130066.17	SAT1	protein_coding	nonsense_mediated_decay	SAT1-208	2	FALSE	FALSE	FALSE
137071	ENST00000474223.1	104.214	0.175162	0.24084	0.416287	0.624576	siUPF1	ENSG00000130066.17	SAT1	protein_coding	retained_intron	SAT1-206	2	FALSE	FALSE	FALSE
137072	ENST00000462639.1	20.2424	-0.144448	0.529768	0.477434	0.677564	siUPF1	ENSG00000130066.17	SAT1	protein_coding	retained_intron	SAT1-205	2	FALSE	FALSE	FALSE
137073	ENST00000633432.1	11.972	-2.24012	1.36476	0.00311904	NA	siUPF1	ENSG00000184831.14	APOO	protein_coding	protein_coding	APOO-206	5	FALSE	FALSE	FALSE
137074	ENST00000379226.9	389.72	-0.926213	0.211285	2.61286e-06	3.67779e-05	siUPF1	ENSG00000184831.14	APOO	protein_coding	protein_coding	APOO-201	1	TRUE	TRUE	TRUE
137075	ENST00000634086.1	29.263	0.064946	0.426124	0.813946	0.907691	siUPF1	ENSG00000184831.14	APOO	protein_coding	protein_coding	APOO-208	3	FALSE	FALSE	FALSE
137076	ENST00000439528.5	137.882	-0.692829	0.247949	0.0019691	0.0116243	siUPF1	ENSG00000184831.14	APOO	protein_coding	protein_coding	APOO-202	2	FALSE	FALSE	FALSE
137077	ENST00000490078.2	21.4638	0.165499	0.540604	0.41396	0.622341	siUPF1	ENSG00000184831.14	APOO	protein_coding	nonsense_mediated_decay	APOO-204	1	FALSE	FALSE	FALSE
137078	ENST00000685367.1	308.593	0.704892	0.724989	0.0510499	0.150903	siUPF1	ENSG00000174010.10	KLHL15	protein_coding	protein_coding	KLHL15-203	NA	FALSE	TRUE	TRUE
137079	ENST00000689334.1	674.104	0.393395	0.373887	0.167603	0.34783	siUPF1	ENSG00000174010.10	KLHL15	protein_coding	protein_coding	KLHL15-204	NA	FALSE	TRUE	TRUE
137080	ENST00000487075.1	13.8141	-0.116492	0.422663	0.672428	0.822076	siUPF1	ENSG00000130741.11	EIF2S3	protein_coding	protein_coding_CDS_not_defined	EIF2S3-205	5	FALSE	FALSE	FALSE
137081	ENST00000253039.9	11075.1	-0.326915	0.103693	0.00170667	0.0103355	siUPF1	ENSG00000130741.11	EIF2S3	protein_coding	protein_coding	EIF2S3-201	1	TRUE	TRUE	TRUE
137082	ENST00000460032.1	86.9804	-0.273744	0.343028	0.314232	0.524393	siUPF1	ENSG00000130741.11	EIF2S3	protein_coding	protein_coding_CDS_not_defined	EIF2S3-204	2	FALSE	FALSE	FALSE
137083	ENST00000539115.5	414.77	0.0886576	0.529563	0.585516	0.762219	siUPF1	ENSG00000005889.16	ZFX	protein_coding	protein_coding	ZFX-211	1	FALSE	TRUE	FALSE
137084	ENST00000379188.7	181.187	-1.01755	1.02943	0.0160141	0.0625762	siUPF1	ENSG00000005889.16	ZFX	protein_coding	protein_coding	ZFX-204	5	FALSE	TRUE	FALSE
137085	ENST00000304543.10	317.868	0.192426	0.39846	0.505322	0.700261	siUPF1	ENSG00000005889.16	ZFX	protein_coding	protein_coding	ZFX-201	5	TRUE	TRUE	TRUE
137086	ENST00000379177.5	461.338	-1.41992	0.483845	0.000291428	0.00231481	siUPF1	ENSG00000005889.16	ZFX	protein_coding	protein_coding	ZFX-203	1	FALSE	TRUE	TRUE
137087	ENST00000379162.9	202.868	-1.17503	0.324174	3.95949e-05	0.000408752	siUPF1	ENSG00000067992.17	PDK3	protein_coding	protein_coding	PDK3-201	1	TRUE	TRUE	TRUE
137088	ENST00000568479.2	901.419	-0.170822	0.0996669	0.0824962	0.213876	siUPF1	ENSG00000067992.17	PDK3	protein_coding	protein_coding	PDK3-203	NA	FALSE	TRUE	FALSE
137089	ENST00000688031.1	29.9962	-0.224924	0.618697	0.00451548	0.0229026	siUPF1	ENSG00000067992.17	PDK3	protein_coding	retained_intron	PDK3-205	NA	FALSE	FALSE	FALSE
137090	ENST00000678847.1	11.2186	-0.197522	0.543158	0.348687	NA	siUPF1	ENSG00000101868.13	POLA1	protein_coding	retained_intron	POLA1-213	NA	FALSE	FALSE	FALSE
137091	ENST00000672178.1	40.4374	3.48451	1.55396	0.000164387	0.00141755	siUPF1	ENSG00000101868.13	POLA1	protein_coding	nonsense_mediated_decay	POLA1-207	NA	FALSE	FALSE	FALSE
137092	ENST00000379068.8	2307.53	-0.0124344	0.211931	0.952788	0.978499	siUPF1	ENSG00000101868.13	POLA1	protein_coding	protein_coding	POLA1-202	5	TRUE	TRUE	FALSE
137093	ENST00000677890.1	44.3705	-0.600044	0.508797	0.069886	0.189861	siUPF1	ENSG00000101868.13	POLA1	protein_coding	protein_coding	POLA1-210	NA	FALSE	TRUE	FALSE
137094	ENST00000379059.7	375.768	-0.0376408	0.524459	0.808304	0.904072	siUPF1	ENSG00000101868.13	POLA1	protein_coding	protein_coding	POLA1-201	1	FALSE	TRUE	TRUE
137095	ENST00000679301.1	411.028	0.138178	0.568902	0.0244418	0.0866114	siUPF1	ENSG00000101868.13	POLA1	protein_coding	protein_coding_CDS_not_defined	POLA1-214	NA	FALSE	FALSE	FALSE
137096	ENST00000447718.1	14.2334	-0.226611	0.4468	0.426217	0.633498	siUPF1	ENSG00000232472.1	EEF1B2P3	processed_pseudogene	processed_pseudogene	EEF1B2P3-201	NA	TRUE	TRUE	FALSE
137097	ENST00000379044.5	80.2717	-0.609915	0.263723	0.00928606	0.0406602	siUPF1	ENSG00000004848.8	ARX	protein_coding	protein_coding	ARX-201	1	TRUE	TRUE	TRUE
137098	ENST00000378943.7	413.234	0.00910915	0.203301	0.959363	0.981353	siUPF1	ENSG00000198814.14	GK	protein_coding	protein_coding	GK-203	1	FALSE	TRUE	FALSE
137099	ENST00000378946.7	68.0953	0.00128736	0.552821	0.764818	0.880133	siUPF1	ENSG00000198814.14	GK	protein_coding	protein_coding	GK-205	1	FALSE	TRUE	FALSE
137100	ENST00000427190.6	19.3139	0.210463	0.598132	0.0239468	0.0852147	siUPF1	ENSG00000198814.14	GK	protein_coding	protein_coding	GK-206	5	TRUE	TRUE	TRUE
137101	ENST00000481024.5	42.9577	-0.19194	0.565917	0.214491	0.410519	siUPF1	ENSG00000198814.14	GK	protein_coding	nonsense_mediated_decay	GK-209	2	FALSE	FALSE	FALSE
137102	ENST00000288422.4	654.909	-0.292129	0.196939	0.108459	0.258989	siUPF1	ENSG00000157625.16	TAB3	protein_coding	protein_coding	TAB3-201	5	TRUE	TRUE	TRUE
137103	ENST00000378930.7	669.507	0.170515	0.27513	0.469811	0.671427	siUPF1	ENSG00000157625.16	TAB3	protein_coding	protein_coding	TAB3-203	1	FALSE	TRUE	TRUE
137104	ENST00000467136.5	65.7594	-0.27298	0.324595	0.299585	0.509219	siUPF1	ENSG00000157625.16	TAB3	protein_coding	nonsense_mediated_decay	TAB3-206	5	FALSE	FALSE	FALSE
137105	ENST00000681026.1	54.3728	-0.0470398	0.54511	0.673831	0.822936	siUPF1	ENSG00000198947.18	DMD	protein_coding	protein_coding	DMD-244	NA	FALSE	TRUE	FALSE
137106	ENST00000378723.7	178.456	-0.0168249	0.539191	0.885835	0.946697	siUPF1	ENSG00000198947.18	DMD	protein_coding	protein_coding	DMD-212	1	FALSE	TRUE	FALSE
137107	ENST00000378677.6	69.1375	-0.201722	0.591222	0.0250349	0.0882414	siUPF1	ENSG00000198947.18	DMD	protein_coding	protein_coding	DMD-207	5	FALSE	TRUE	FALSE
137108	ENST00000275954.4	86.9908	-0.198846	0.281137	0.410159	0.618858	siUPF1	ENSG00000147027.4	TMEM47	protein_coding	protein_coding	TMEM47-201	1	TRUE	TRUE	TRUE
137109	ENST00000543642.5	24.0485	-0.00362233	0.544701	0.96111	0.982147	siUPF1	ENSG00000130962.18	PRRG1	protein_coding	protein_coding	PRRG1-209	3	FALSE	TRUE	TRUE
137110	ENST00000378628.9	291.651	-0.223684	0.176553	0.179469	0.364801	siUPF1	ENSG00000130962.18	PRRG1	protein_coding	protein_coding	PRRG1-201	1	TRUE	TRUE	TRUE
137111	ENST00000378616.5	87.0198	-0.314403	0.34817	0.253062	0.457518	siUPF1	ENSG00000047597.7	XK	protein_coding	protein_coding	XK-201	1	TRUE	TRUE	TRUE
137112	ENST00000378581.7	17.3321	0.208942	0.451352	0.460449	0.663202	siUPF1	ENSG00000165169.11	DYNLT3	protein_coding	protein_coding	DYNLT3-202	2	FALSE	TRUE	FALSE
137113	ENST00000378578.9	735.132	0.0784292	0.221925	0.696428	0.837643	siUPF1	ENSG00000165169.11	DYNLT3	protein_coding	protein_coding	DYNLT3-201	1	TRUE	TRUE	TRUE
137114	ENST00000642395.2	265.073	0.109638	0.184272	0.523481	0.714825	siUPF1	ENSG00000156313.15	RPGR	protein_coding	protein_coding	RPGR-211	NA	FALSE	TRUE	FALSE
137115	ENST00000339363.7	13.6613	-0.0684629	0.511398	0.723683	0.855354	siUPF1	ENSG00000156313.15	RPGR	protein_coding	protein_coding	RPGR-201	5	FALSE	TRUE	TRUE
137116	ENST00000476559.2	9.95072	-0.136806	0.493068	0.568339	NA	siUPF1	ENSG00000156313.15	RPGR	protein_coding	retained_intron	RPGR-205	2	FALSE	FALSE	FALSE
137117	ENST00000644238.1	66.0496	0.288371	0.605537	0.146445	0.31814	siUPF1	ENSG00000156313.15	RPGR	protein_coding	protein_coding	RPGR-214	NA	FALSE	TRUE	FALSE
137118	ENST00000669592.1	27.7562	-0.230867	0.465629	0.39986	0.609352	siUPF1	ENSG00000287729.1	ENSG00000287729	lncRNA	lncRNA	ENST00000669592	NA	TRUE	TRUE	FALSE
137119	ENST00000457894.5	294.376	0.639421	0.340193	0.0230634	0.0828214	siUPF1	ENSG00000165175.17	MID1IP1	protein_coding	protein_coding	MID1IP1-203	3	FALSE	TRUE	TRUE
137120	ENST00000378474.3	397.525	0.584358	0.273162	0.0148803	0.0591005	siUPF1	ENSG00000165175.17	MID1IP1	protein_coding	protein_coding	MID1IP1-202	1	FALSE	TRUE	TRUE
137121	ENST00000614558.3	161.932	0.521551	0.212641	0.00784134	0.0357237	siUPF1	ENSG00000165175.17	MID1IP1	protein_coding	protein_coding	MID1IP1-204	5	TRUE	TRUE	TRUE
137122	ENST00000397354.7	1365.4	0.148161	0.201649	0.413019	0.621516	siUPF1	ENSG00000183337.18	BCOR	protein_coding	protein_coding	BCOR-205	1	FALSE	TRUE	FALSE
137123	ENST00000378455.8	76.965	-0.275146	0.609523	0.146665	0.318403	siUPF1	ENSG00000183337.18	BCOR	protein_coding	protein_coding	BCOR-203	1	FALSE	TRUE	FALSE
137124	ENST00000378444.9	309.624	-0.0580205	0.423484	0.821266	0.912195	siUPF1	ENSG00000183337.18	BCOR	protein_coding	protein_coding	BCOR-202	1	TRUE	TRUE	TRUE
137125	ENST00000680831.1	35.8339	-0.189177	0.602007	0.00176981	0.0106599	siUPF1	ENSG00000183337.18	BCOR	protein_coding	protein_coding	BCOR-217	NA	FALSE	TRUE	TRUE
137126	ENST00000615339.2	18.2059	0.00199727	0.552964	0.742255	0.867065	siUPF1	ENSG00000183337.18	BCOR	protein_coding	protein_coding	BCOR-212	5	FALSE	TRUE	TRUE
137127	ENST00000442018.6	62.0956	-0.173004	0.356301	0.524883	0.715912	siUPF1	ENSG00000183337.18	BCOR	protein_coding	protein_coding	BCOR-210	2	FALSE	TRUE	FALSE
137128	ENST00000673391.1	39.7023	-0.144517	0.577061	0.0072753	0.0336781	siUPF1	ENSG00000183337.18	BCOR	protein_coding	protein_coding	BCOR-215	NA	FALSE	TRUE	FALSE
137129	ENST00000427012.3	526.577	-0.130758	0.203049	0.495067	0.691693	siUPF1	ENSG00000183337.18	BCOR	protein_coding	protein_coding	BCOR-209	5	FALSE	TRUE	FALSE
137130	ENST00000672265.1	40.5141	0.179588	0.528933	0.420722	0.628602	siUPF1	ENSG00000183337.18	BCOR	protein_coding	retained_intron	BCOR-213	NA	FALSE	FALSE	FALSE
137131	ENST00000685658.2	11.4629	-0.158712	0.508717	0.485043	NA	siUPF1	ENSG00000288856.2	ENSG00000288856	lncRNA	lncRNA	ENST00000685658	NA	TRUE	TRUE	FALSE
137132	ENST00000636409.1	109.416	-0.634768	0.964586	0.0153233	0.0604539	siUPF1	ENSG00000182220.15	ATP6AP2	protein_coding	protein_coding	ATP6AP2-215	2	FALSE	TRUE	FALSE
137133	ENST00000637327.1	857.344	0.0943977	0.242453	0.63799	0.798935	siUPF1	ENSG00000182220.15	ATP6AP2	protein_coding	protein_coding	ATP6AP2-224	2	FALSE	TRUE	FALSE
137134	ENST00000637526.1	257.998	0.107317	0.555475	0.0624488	0.175203	siUPF1	ENSG00000182220.15	ATP6AP2	protein_coding	protein_coding	ATP6AP2-226	5	FALSE	TRUE	FALSE
137135	ENST00000635774.1	23.8818	8.65743	2.75449	1.34792e-08	2.95916e-07	siUPF1	ENSG00000182220.15	ATP6AP2	protein_coding	nonsense_mediated_decay	ATP6AP2-209	5	FALSE	FALSE	FALSE
137136	ENST00000636639.1	91.7221	2.31332	1.79655	0.00150118	0.00927619	siUPF1	ENSG00000182220.15	ATP6AP2	protein_coding	nonsense_mediated_decay	ATP6AP2-218	1	FALSE	FALSE	FALSE
137137	ENST00000636787.1	221.947	0.324973	0.557718	0.212804	0.408459	siUPF1	ENSG00000182220.15	ATP6AP2	protein_coding	nonsense_mediated_decay	ATP6AP2-219	5	FALSE	FALSE	FALSE
137138	ENST00000378438.9	113.424	0.0527757	0.547567	0.612485	0.781106	siUPF1	ENSG00000182220.15	ATP6AP2	protein_coding	protein_coding	ATP6AP2-201	5	FALSE	TRUE	FALSE
137139	ENST00000635734.1	28.8854	0.132421	0.569128	0.0780169	0.205536	siUPF1	ENSG00000182220.15	ATP6AP2	protein_coding	nonsense_mediated_decay	ATP6AP2-208	5	FALSE	FALSE	FALSE
137140	ENST00000636580.2	2086.48	-0.806635	0.274471	0.000875774	0.00590462	siUPF1	ENSG00000182220.15	ATP6AP2	protein_coding	protein_coding	ATP6AP2-217	1	TRUE	TRUE	TRUE
137141	ENST00000378426.5	65.4015	0.746037	0.381895	0.0147381	0.0586547	siUPF1	ENSG00000185753.13	CXorf38	protein_coding	protein_coding	CXorf38-203	2	FALSE	TRUE	FALSE
137142	ENST00000327877.10	705.71	0.14037	0.129242	0.263543	0.469434	siUPF1	ENSG00000185753.13	CXorf38	protein_coding	protein_coding	CXorf38-201	1	TRUE	TRUE	TRUE
137143	ENST00000378421.1	25.3074	0.409729	0.497224	0.191155	0.38058	siUPF1	ENSG00000185753.13	CXorf38	protein_coding	protein_coding	CXorf38-202	2	FALSE	TRUE	FALSE
137144	ENST00000324817.6	3505.33	-0.347493	0.0787954	7.54349e-06	9.4842e-05	siUPF1	ENSG00000180182.11	MED14	protein_coding	protein_coding	MED14-201	1	TRUE	TRUE	TRUE
137145	ENST00000416199.5	12.3337	0.0148962	0.525617	0.932092	0.968998	siUPF1	ENSG00000180182.11	MED14	protein_coding	protein_coding	MED14-202	2	FALSE	FALSE	FALSE
137146	ENST00000433003.1	195.081	-0.42344	0.229359	0.0428215	0.132353	siUPF1	ENSG00000180182.11	MED14	protein_coding	protein_coding	MED14-203	1	FALSE	FALSE	FALSE
137147	ENST00000482034.5	31.6598	-0.089129	0.423259	0.738756	0.864656	siUPF1	ENSG00000180182.11	MED14	protein_coding	protein_coding_CDS_not_defined	MED14-206	4	FALSE	FALSE	FALSE
137148	ENST00000492219.1	9.00597	0.142257	0.49607	0.560632	NA	siUPF1	ENSG00000180182.11	MED14	protein_coding	protein_coding_CDS_not_defined	MED14-207	5	FALSE	FALSE	FALSE
137149	ENST00000444706.2	174.361	-0.151578	0.271222	0.518661	0.711016	siUPF1	ENSG00000238222.3	MKRN4P	processed_pseudogene	processed_pseudogene	MKRN4P-201	NA	TRUE	TRUE	FALSE
137150	ENST00000397318.4	13.2124	-0.203426	0.471366	0.458872	0.6619	siUPF1	ENSG00000216866.5	RPS2P55	processed_pseudogene	processed_pseudogene	RPS2P55-201	NA	TRUE	TRUE	FALSE
137151	ENST00000378308.7	863.867	-0.319116	0.427658	0.254304	0.459027	siUPF1	ENSG00000124486.15	USP9X	protein_coding	protein_coding	USP9X-202	5	TRUE	TRUE	TRUE
137152	ENST00000703987.1	2270.05	-0.139969	0.246997	0.533478	0.722703	siUPF1	ENSG00000124486.15	USP9X	protein_coding	protein_coding	USP9X-210	NA	FALSE	TRUE	FALSE
137153	ENST00000704650.1	2255.24	-0.144833	0.259869	0.521976	0.713638	siUPF1	ENSG00000124486.15	USP9X	protein_coding	protein_coding	USP9X-212	NA	FALSE	TRUE	TRUE
137154	ENST00000704651.1	1259.16	-0.398184	0.204676	0.0353417	0.114486	siUPF1	ENSG00000124486.15	USP9X	protein_coding	protein_coding	USP9X-213	NA	FALSE	TRUE	FALSE
137155	ENST00000704653.1	20.0503	0.763888	0.771325	0.0456652	0.138815	siUPF1	ENSG00000124486.15	USP9X	protein_coding	nonsense_mediated_decay	USP9X-215	NA	FALSE	FALSE	FALSE
137156	ENST00000704654.1	2861.92	0.286142	0.10715	0.00627577	0.0299349	siUPF1	ENSG00000124486.15	USP9X	protein_coding	protein_coding	USP9X-216	NA	FALSE	FALSE	FALSE
137157	ENST00000629496.3	44.2044	0.206621	0.612096	0.000303516	0.00239459	siUPF1	ENSG00000215301.11	DDX3X	protein_coding	protein_coding	DDX3X-217	5	FALSE	TRUE	TRUE
137158	ENST00000457138.7	164.784	-0.718357	0.616152	0.0430431	0.132872	siUPF1	ENSG00000215301.11	DDX3X	protein_coding	protein_coding	DDX3X-203	2	FALSE	TRUE	FALSE
137159	ENST00000480592.6	71.0357	-0.280896	0.369129	0.316465	0.526402	siUPF1	ENSG00000215301.11	DDX3X	protein_coding	retained_intron	DDX3X-205	1	FALSE	FALSE	FALSE
137160	ENST00000644109.1	33.39	-0.00413686	0.514645	0.979265	0.990546	siUPF1	ENSG00000215301.11	DDX3X	protein_coding	protein_coding	DDX3X-239	NA	FALSE	TRUE	FALSE
137161	ENST00000646122.1	42.5119	-0.0259614	0.540194	0.864549	0.93577	siUPF1	ENSG00000215301.11	DDX3X	protein_coding	protein_coding	DDX3X-257	NA	FALSE	TRUE	FALSE
137162	ENST00000645080.1	48.4759	0.0392555	0.536252	0.792845	0.895565	siUPF1	ENSG00000215301.11	DDX3X	protein_coding	nonsense_mediated_decay	DDX3X-246	NA	FALSE	FALSE	FALSE
137163	ENST00000644307.1	195.778	-0.322597	0.692474	0.000181893	0.00154614	siUPF1	ENSG00000215301.11	DDX3X	protein_coding	retained_intron	DDX3X-241	NA	FALSE	FALSE	FALSE
137164	ENST00000646940.1	471.783	-0.45955	0.302682	0.0743221	0.19856	siUPF1	ENSG00000215301.11	DDX3X	protein_coding	retained_intron	DDX3X-265	NA	FALSE	FALSE	FALSE
137165	ENST00000646196.1	117.945	0.0429232	0.535228	0.769651	0.882869	siUPF1	ENSG00000215301.11	DDX3X	protein_coding	retained_intron	DDX3X-258	NA	FALSE	FALSE	FALSE
137166	ENST00000644876.2	14521.4	-0.324261	0.0651052	5.89425e-07	9.50039e-06	siUPF1	ENSG00000215301.11	DDX3X	protein_coding	protein_coding	DDX3X-244	NA	TRUE	TRUE	TRUE
137167	ENST00000399959.7	476.579	-0.257869	0.597321	0.132296	0.297083	siUPF1	ENSG00000215301.11	DDX3X	protein_coding	protein_coding	DDX3X-201	1	FALSE	TRUE	FALSE
137168	ENST00000646223.1	22.0297	0.481867	0.713009	0.0747504	0.19926	siUPF1	ENSG00000215301.11	DDX3X	protein_coding	nonsense_mediated_decay	DDX3X-259	NA	FALSE	FALSE	FALSE
137169	ENST00000646319.1	5096.3	-0.58657	0.354712	0.0353318	0.11446	siUPF1	ENSG00000215301.11	DDX3X	protein_coding	protein_coding	DDX3X-260	NA	FALSE	TRUE	FALSE
137170	ENST00000646107.1	46.5849	0.00684165	0.552921	0.850848	0.92892	siUPF1	ENSG00000215301.11	DDX3X	protein_coding	protein_coding	DDX3X-256	NA	FALSE	TRUE	FALSE
137171	ENST00000642589.1	124.082	0.062748	0.530524	0.656581	0.81129	siUPF1	ENSG00000215301.11	DDX3X	protein_coding	retained_intron	DDX3X-226	NA	FALSE	FALSE	FALSE
137172	ENST00000642424.1	61.7555	0.0312361	0.551535	0.167115	0.34727	siUPF1	ENSG00000215301.11	DDX3X	protein_coding	protein_coding	DDX3X-225	NA	FALSE	TRUE	FALSE
137173	ENST00000647286.1	29.8399	0.04113	0.553894	0.0731265	0.196222	siUPF1	ENSG00000215301.11	DDX3X	protein_coding	retained_intron	DDX3X-267	NA	FALSE	FALSE	FALSE
137174	ENST00000642801.1	825.468	0.0871152	0.549272	0.48047	0.679952	siUPF1	ENSG00000215301.11	DDX3X	protein_coding	retained_intron	DDX3X-233	NA	FALSE	FALSE	FALSE
137175	ENST00000647477.1	174.926	-0.653579	0.259805	0.004866	0.0243158	siUPF1	ENSG00000215301.11	DDX3X	protein_coding	retained_intron	DDX3X-269	NA	FALSE	FALSE	FALSE
137176	ENST00000421587.8	222.97	-0.224912	0.463898	0.42275	0.630568	siUPF1	ENSG00000147044.23	CASK	protein_coding	protein_coding	CASK-207	1	FALSE	TRUE	FALSE
137177	ENST00000644347.1	312.731	-0.222932	0.610357	0.00083998	0.00569955	siUPF1	ENSG00000147044.23	CASK	protein_coding	protein_coding	CASK-222	NA	FALSE	TRUE	TRUE
137178	ENST00000378163.7	94.6628	0.183627	0.559898	0.333259	0.543724	siUPF1	ENSG00000147044.23	CASK	protein_coding	protein_coding	CASK-203	5	TRUE	TRUE	FALSE
137179	ENST00000645566.1	230.128	0.030328	0.511531	0.894847	0.951587	siUPF1	ENSG00000147044.23	CASK	protein_coding	protein_coding	CASK-224	NA	FALSE	TRUE	FALSE
137180	ENST00000642499.1	38.7324	0.0286993	0.439404	0.917113	0.962301	siUPF1	ENSG00000147044.23	CASK	protein_coding	retained_intron	CASK-214	NA	FALSE	FALSE	FALSE
137181	ENST00000646087.2	232.028	0.171806	0.290496	0.481004	0.680417	siUPF1	ENSG00000147044.23	CASK	protein_coding	protein_coding	CASK-227	NA	FALSE	TRUE	FALSE
137182	ENST00000645986.2	93.0257	-0.22491	0.609487	0.00414643	0.0213926	siUPF1	ENSG00000147044.23	CASK	protein_coding	protein_coding	CASK-226	NA	FALSE	TRUE	FALSE
137183	ENST00000378158.6	855.71	-0.10123	0.122364	0.378528	0.589066	siUPF1	ENSG00000147044.23	CASK	protein_coding	protein_coding	CASK-202	5	FALSE	TRUE	FALSE
137184	ENST00000420999.2	115.503	-0.327439	0.247687	0.139743	0.308468	siUPF1	ENSG00000183690.13	EFHC2	protein_coding	protein_coding	EFHC2-202	1	TRUE	TRUE	TRUE
137185	ENST00000378045.5	723.004	-0.155457	0.123092	0.189781	0.378931	siUPF1	ENSG00000069509.6	FUNDC1	protein_coding	protein_coding	FUNDC1-201	1	TRUE	TRUE	TRUE
137186	ENST00000675577.1	394.403	-0.149409	0.248046	0.497938	0.694207	siUPF1	ENSG00000147050.17	KDM6A	protein_coding	protein_coding	KDM6A-225	NA	FALSE	FALSE	FALSE
137187	ENST00000674739.1	16.3777	0.00134461	0.552432	0.957072	0.980227	siUPF1	ENSG00000147050.17	KDM6A	protein_coding	retained_intron	KDM6A-217	NA	FALSE	FALSE	FALSE
137188	ENST00000676133.1	16.5363	-0.0203861	0.505092	0.910511	0.959064	siUPF1	ENSG00000147050.17	KDM6A	protein_coding	nonsense_mediated_decay	KDM6A-230	NA	FALSE	FALSE	FALSE
137189	ENST00000377967.9	150.392	-0.0185788	0.519241	0.896436	0.952431	siUPF1	ENSG00000147050.17	KDM6A	protein_coding	protein_coding	KDM6A-201	1	FALSE	TRUE	FALSE
137190	ENST00000675816.1	53.2988	-0.329903	0.558338	0.213882	0.409855	siUPF1	ENSG00000147050.17	KDM6A	protein_coding	retained_intron	KDM6A-226	NA	FALSE	FALSE	FALSE
137191	ENST00000683021.1	98.5795	-0.18421	0.453804	0.480606	0.680042	siUPF1	ENSG00000147050.17	KDM6A	protein_coding	protein_coding	KDM6A-235	NA	FALSE	TRUE	FALSE
137192	ENST00000675182.1	74.1787	-0.162	0.582376	0.0135196	0.0549117	siUPF1	ENSG00000147050.17	KDM6A	protein_coding	retained_intron	KDM6A-220	NA	FALSE	FALSE	FALSE
137193	ENST00000414389.5	227.942	0.290341	0.32377	0.274536	0.482044	siUPF1	ENSG00000147050.17	KDM6A	protein_coding	protein_coding	KDM6A-203	5	FALSE	FALSE	FALSE
137194	ENST00000675546.1	12.6729	0.0278957	0.442045	0.917919	0.962601	siUPF1	ENSG00000147050.17	KDM6A	protein_coding	retained_intron	KDM6A-224	NA	FALSE	FALSE	FALSE
137195	ENST00000431196.3	44.567	0.00836568	0.538552	0.950871	0.977992	siUPF1	ENSG00000147050.17	KDM6A	protein_coding	protein_coding	KDM6A-204	3	FALSE	FALSE	FALSE
137196	ENST00000479423.2	17.1762	0.00302952	0.468394	0.992698	0.997044	siUPF1	ENSG00000147050.17	KDM6A	protein_coding	retained_intron	KDM6A-206	3	FALSE	FALSE	FALSE
137197	ENST00000688264.2	455.423	0.377429	0.305427	0.131148	0.295426	siUPF1	ENSG00000270069.3	MIR222HG	lncRNA	lncRNA	MIR222HG-203	NA	FALSE	FALSE	FALSE
137198	ENST00000456532.2	69.6099	-0.0622547	0.32227	0.810516	0.905333	siUPF1	ENSG00000231566.4	LINC02595	lncRNA	lncRNA	LINC02595-201	3	TRUE	TRUE	FALSE
137199	ENST00000670979.1	20.7363	-0.71103	0.689477	0.0534179	0.156208	siUPF1	ENSG00000236751.4	LINC01186	lncRNA	lncRNA	LINC01186-205	NA	FALSE	TRUE	FALSE
137200	ENST00000298190.10	243.515	0.357819	0.219409	0.0752993	0.200329	siUPF1	ENSG00000147121.16	KRBOX4	protein_coding	protein_coding	KRBOX4-201	2	FALSE	TRUE	FALSE
137201	ENST00000377919.6	48.4513	0.538781	0.439546	0.0878576	0.223625	siUPF1	ENSG00000147121.16	KRBOX4	protein_coding	protein_coding	KRBOX4-203	3	FALSE	TRUE	TRUE
137202	ENST00000344302.9	616.715	0.8162	0.145636	6.16904e-09	1.44004e-07	siUPF1	ENSG00000147121.16	KRBOX4	protein_coding	protein_coding	KRBOX4-202	2	TRUE	TRUE	FALSE
137203	ENST00000487081.1	50.2666	-0.13568	0.449742	0.614576	0.782576	siUPF1	ENSG00000147121.16	KRBOX4	protein_coding	protein_coding	KRBOX4-207	1	FALSE	TRUE	TRUE
137204	ENST00000683375.1	291.785	0.114914	0.564494	0.206375	0.40018	siUPF1	ENSG00000251192.8	ZNF674	protein_coding	protein_coding	ZNF674-208	NA	TRUE	TRUE	FALSE
137205	ENST00000523374.5	104.905	-0.093237	0.5588	0.0208669	0.0767461	siUPF1	ENSG00000251192.8	ZNF674	protein_coding	protein_coding	ZNF674-207	1	FALSE	TRUE	TRUE
137206	ENST00000421685.2	198.026	-0.140682	0.231127	0.508266	0.702576	siUPF1	ENSG00000230844.3	ZNF674-AS1	lncRNA	lncRNA	ZNF674-AS1-201	1	FALSE	FALSE	FALSE
137207	ENST00000276055.4	1019.39	-0.277498	0.110175	0.0104108	0.0445678	siUPF1	ENSG00000147119.4	CHST7	protein_coding	protein_coding	CHST7-201	1	TRUE	TRUE	TRUE
137208	ENST00000616978.5	2199.42	0.172657	0.0813582	0.0324382	0.107235	siUPF1	ENSG00000065923.10	SLC9A7	protein_coding	protein_coding	SLC9A7-205	1	TRUE	TRUE	TRUE
137209	ENST00000464933.5	45.5964	0.215168	0.403142	0.445821	0.650798	siUPF1	ENSG00000065923.10	SLC9A7	protein_coding	protein_coding_CDS_not_defined	SLC9A7-202	5	FALSE	FALSE	FALSE
137210	ENST00000491894.4	20.9682	0.223704	0.422525	0.436292	0.642076	siUPF1	ENSG00000065923.10	SLC9A7	protein_coding	protein_coding_CDS_not_defined	SLC9A7-204	5	FALSE	FALSE	FALSE
137211	ENST00000413837.1	29.7196	0.704542	0.546173	0.0485971	0.145437	siUPF1	ENSG00000213997.3	PGAM1P7	processed_pseudogene	processed_pseudogene	PGAM1P7-201	NA	TRUE	TRUE	FALSE
137212	ENST00000218340.4	637.441	-0.98539	0.213342	7.92496e-07	1.24138e-05	siUPF1	ENSG00000102218.6	RP2	protein_coding	protein_coding	RP2-201	1	TRUE	TRUE	TRUE
137213	ENST00000611250.4	1468.31	-0.458597	0.170877	0.00486945	0.0243276	siUPF1	ENSG00000102221.14	JADE3	protein_coding	protein_coding	JADE3-203	2	FALSE	TRUE	TRUE
137214	ENST00000614628.5	551.097	-0.301544	0.364937	0.273923	0.481487	siUPF1	ENSG00000102221.14	JADE3	protein_coding	protein_coding	JADE3-204	1	TRUE	TRUE	TRUE
137215	ENST00000686644.2	8.62549	0.125909	0.466023	0.634846	NA	siUPF1	ENSG00000288759.2	ENSG00000288759	lncRNA	lncRNA	ENST00000686644	NA	TRUE	TRUE	FALSE
137216	ENST00000687244.1	508.169	-0.00763446	0.1264	0.948552	0.976804	siUPF1	ENSG00000147123.12	NDUFB11	protein_coding	protein_coding	NDUFB11-204	NA	FALSE	TRUE	FALSE
137217	ENST00000690204.1	14.7622	0.107548	0.441484	0.691097	0.833946	siUPF1	ENSG00000147123.12	NDUFB11	protein_coding	retained_intron	NDUFB11-207	NA	FALSE	FALSE	FALSE
137218	ENST00000690053.1	13.5234	0.426894	0.594527	0.154719	0.329795	siUPF1	ENSG00000147123.12	NDUFB11	protein_coding	protein_coding	NDUFB11-206	NA	FALSE	TRUE	FALSE
137219	ENST00000377811.4	1722.25	-0.267684	0.0983156	0.00593225	0.0285642	siUPF1	ENSG00000147123.12	NDUFB11	protein_coding	protein_coding	NDUFB11-202	1	TRUE	TRUE	TRUE
137220	ENST00000377604.8	1696.94	-0.068628	0.167028	0.682078	0.828367	siUPF1	ENSG00000182872.16	RBM10	protein_coding	protein_coding	RBM10-203	1	TRUE	TRUE	TRUE
137221	ENST00000628161.2	2215.03	-0.0259157	0.121717	0.831615	0.918202	siUPF1	ENSG00000182872.16	RBM10	protein_coding	protein_coding	RBM10-206	1	FALSE	TRUE	FALSE
137222	ENST00000329236.8	741.606	0.107488	0.267777	0.642247	0.80195	siUPF1	ENSG00000182872.16	RBM10	protein_coding	protein_coding	RBM10-201	1	FALSE	TRUE	FALSE
137223	ENST00000377351.8	6473.43	-0.592557	0.0648432	3.91701e-20	3.62194e-18	siUPF1	ENSG00000130985.17	UBA1	protein_coding	protein_coding	UBA1-203	1	FALSE	TRUE	TRUE
137224	ENST00000442035.5	15.9178	-0.199675	0.56182	0.256162	0.461199	siUPF1	ENSG00000130985.17	UBA1	protein_coding	protein_coding	UBA1-206	5	FALSE	FALSE	FALSE
137225	ENST00000335972.11	8410.83	-0.281552	0.119476	0.0148788	0.0591005	siUPF1	ENSG00000130985.17	UBA1	protein_coding	protein_coding	UBA1-201	1	TRUE	TRUE	TRUE
137226	ENST00000451702.2	316.81	0.17457	0.246329	0.428337	0.635492	siUPF1	ENSG00000130985.17	UBA1	protein_coding	protein_coding	UBA1-207	5	FALSE	FALSE	FALSE
137227	ENST00000490869.1	22.2189	-0.15213	0.479103	0.55225	0.736868	siUPF1	ENSG00000130985.17	UBA1	protein_coding	protein_coding_CDS_not_defined	UBA1-209	2	FALSE	FALSE	FALSE
137228	ENST00000377269.3	167.439	0.379174	0.343406	0.170712	0.352071	siUPF1	ENSG00000130985.17	UBA1	protein_coding	protein_coding	UBA1-202	2	FALSE	TRUE	FALSE
137229	ENST00000456273.1	32.1106	0.0412335	0.36536	0.88776	0.947762	siUPF1	ENSG00000224975.1	INE1	lncRNA	lncRNA	INE1-201	NA	TRUE	TRUE	FALSE
137230	ENST00000457458.6	903.942	0.20152	0.147584	0.156272	0.332055	siUPF1	ENSG00000102225.17	CDK16	protein_coding	protein_coding	CDK16-204	1	FALSE	TRUE	FALSE
137231	ENST00000357227.9	4470.63	0.501116	0.0774584	6.38679e-11	2.04014e-09	siUPF1	ENSG00000102225.17	CDK16	protein_coding	protein_coding	CDK16-202	1	TRUE	TRUE	TRUE
137232	ENST00000519758.5	78.5745	0.115869	0.325553	0.66101	0.814336	siUPF1	ENSG00000102225.17	CDK16	protein_coding	protein_coding	CDK16-213	3	FALSE	FALSE	FALSE
137233	ENST00000520893.5	50.3457	0.560021	0.658606	0.0817522	0.21255	siUPF1	ENSG00000102225.17	CDK16	protein_coding	protein_coding	CDK16-216	5	FALSE	FALSE	FALSE
137234	ENST00000522234.5	175.48	0.871552	0.253703	0.00015466	0.00134443	siUPF1	ENSG00000102225.17	CDK16	protein_coding	retained_intron	CDK16-217	2	FALSE	FALSE	FALSE
137235	ENST00000518391.5	71.2235	0.133421	0.475508	0.604375	0.775362	siUPF1	ENSG00000102225.17	CDK16	protein_coding	protein_coding	CDK16-212	3	FALSE	FALSE	FALSE
137236	ENST00000428400.5	123.054	-0.0801741	0.290857	0.740019	0.865559	siUPF1	ENSG00000102225.17	CDK16	protein_coding	retained_intron	CDK16-203	2	FALSE	FALSE	FALSE
137237	ENST00000518022.5	576.489	-3.81737	1.35532	3.21672e-05	0.000340173	siUPF1	ENSG00000102225.17	CDK16	protein_coding	protein_coding	CDK16-211	2	FALSE	TRUE	TRUE
137238	ENST00000523034.1	17.6108	0.303806	0.556938	0.234182	0.434829	siUPF1	ENSG00000102225.17	CDK16	protein_coding	protein_coding	CDK16-219	3	FALSE	FALSE	FALSE
137239	ENST00000523344.5	216.853	-1.01278	0.447625	0.00353405	0.0188342	siUPF1	ENSG00000102225.17	CDK16	protein_coding	protein_coding	CDK16-220	5	FALSE	FALSE	FALSE
137240	ENST00000523699.5	113.298	0.0629348	0.335605	0.800817	0.89998	siUPF1	ENSG00000102225.17	CDK16	protein_coding	retained_intron	CDK16-222	5	FALSE	FALSE	FALSE
137241	ENST00000523543.1	35.7086	0.160135	0.559854	0.337573	0.54814	siUPF1	ENSG00000102225.17	CDK16	protein_coding	retained_intron	CDK16-221	2	FALSE	FALSE	FALSE
137242	ENST00000493213.1	13.3768	-0.0265478	0.460245	0.912771	0.960181	siUPF1	ENSG00000102225.17	CDK16	protein_coding	retained_intron	CDK16-207	3	FALSE	FALSE	FALSE
137243	ENST00000520141.5	12.6441	-0.00575154	0.510602	0.973694	0.988201	siUPF1	ENSG00000102225.17	CDK16	protein_coding	protein_coding	CDK16-214	3	FALSE	FALSE	FALSE
137244	ENST00000377107.7	4651.39	-0.511879	0.0793096	8.12358e-11	2.57032e-09	siUPF1	ENSG00000102226.10	USP11	protein_coding	protein_coding	USP11-204	1	TRUE	TRUE	FALSE
137245	ENST00000469080.5	34.1389	-0.057118	0.529375	0.673307	0.822609	siUPF1	ENSG00000102226.10	USP11	protein_coding	retained_intron	USP11-206	1	FALSE	FALSE	FALSE
137246	ENST00000489111.1	18.4883	0.0549042	0.436016	0.839195	0.922443	siUPF1	ENSG00000102226.10	USP11	protein_coding	retained_intron	USP11-211	3	FALSE	FALSE	FALSE
137247	ENST00000497179.1	62.3326	-0.639052	0.456011	0.0492039	0.146772	siUPF1	ENSG00000102226.10	USP11	protein_coding	retained_intron	USP11-212	5	FALSE	FALSE	FALSE
137248	ENST00000467378.1	35.7077	-0.0996377	0.386498	0.712106	0.847854	siUPF1	ENSG00000102226.10	USP11	protein_coding	retained_intron	USP11-205	3	FALSE	FALSE	FALSE
137249	ENST00000377073.4	30.2212	0.192411	0.400345	0.497984	0.694224	siUPF1	ENSG00000147117.8	ZNF157	protein_coding	protein_coding	ZNF157-201	1	TRUE	TRUE	TRUE
137250	ENST00000684689.1	359.72	-0.197727	0.176967	0.236413	0.43768	siUPF1	ENSG00000147124.13	ZNF41	protein_coding	protein_coding	ZNF41-205	NA	TRUE	TRUE	TRUE
137251	ENST00000313116.11	46.7588	-0.0433775	0.528625	0.756439	0.874924	siUPF1	ENSG00000147124.13	ZNF41	protein_coding	protein_coding	ZNF41-201	1	FALSE	TRUE	TRUE
137252	ENST00000357412.2	58.6677	-0.257975	0.433716	0.362709	0.573648	siUPF1	ENSG00000196741.5	LINC01560	lncRNA	lncRNA	LINC01560-201	NA	TRUE	TRUE	FALSE
137253	ENST00000377045.9	2246.92	-0.0910623	0.0996821	0.345429	0.556281	siUPF1	ENSG00000078061.14	ARAF	protein_coding	protein_coding	ARAF-202	1	TRUE	TRUE	TRUE
137254	ENST00000377039.2	152.82	0.316102	0.280489	0.189063	0.377883	siUPF1	ENSG00000078061.14	ARAF	protein_coding	protein_coding	ARAF-201	2	FALSE	TRUE	FALSE
137255	ENST00000489496.1	17.485	0.0215668	0.435466	0.938655	0.972106	siUPF1	ENSG00000078061.14	ARAF	protein_coding	protein_coding_CDS_not_defined	ARAF-205	5	FALSE	FALSE	FALSE
137256	ENST00000469505.1	10.182	0.0576085	0.442447	0.830783	NA	siUPF1	ENSG00000078061.14	ARAF	protein_coding	protein_coding_CDS_not_defined	ARAF-203	2	FALSE	FALSE	FALSE
137257	ENST00000295987.13	55.6659	0.199501	0.403433	0.479846	0.679542	siUPF1	ENSG00000008056.14	SYN1	protein_coding	protein_coding	SYN1-201	2	TRUE	TRUE	TRUE
137258	ENST00000340666.5	160.192	0.785198	0.332862	0.00527051	0.0259564	siUPF1	ENSG00000008056.14	SYN1	protein_coding	protein_coding	SYN1-202	1	FALSE	TRUE	FALSE
137259	ENST00000640721.1	17.568	0.121384	0.561885	0.198211	0.389492	siUPF1	ENSG00000008056.14	SYN1	protein_coding	protein_coding	SYN1-205	5	FALSE	FALSE	FALSE
137260	ENST00000218388.9	41.9321	-0.580908	0.434677	0.0669999	0.184228	siUPF1	ENSG00000102265.12	TIMP1	protein_coding	protein_coding	TIMP1-201	1	TRUE	TRUE	TRUE
137261	ENST00000247161.7	1036.79	0.177277	0.138293	0.171749	0.353587	siUPF1	ENSG00000126767.18	ELK1	protein_coding	protein_coding	ELK1-201	1	FALSE	TRUE	TRUE
137262	ENST00000376983.8	850.274	-0.296121	0.15454	0.0424721	0.131563	siUPF1	ENSG00000126767.18	ELK1	protein_coding	protein_coding	ELK1-203	1	TRUE	TRUE	TRUE
137263	ENST00000343894.8	17.1213	0.146947	0.571196	0.144915	0.316124	siUPF1	ENSG00000126767.18	ELK1	protein_coding	protein_coding	ELK1-202	1	FALSE	TRUE	FALSE
137264	ENST00000335890.3	106.569	0.0262514	0.309823	0.923977	0.965347	siUPF1	ENSG00000126756.12	UXT	protein_coding	protein_coding	UXT-202	1	TRUE	TRUE	FALSE
137265	ENST00000333119.7	1171.21	-0.52716	0.135815	6.10894e-05	0.000598004	siUPF1	ENSG00000126756.12	UXT	protein_coding	protein_coding	UXT-201	1	FALSE	TRUE	TRUE
137266	ENST00000485641.5	19.2304	0.731972	0.781823	0.0514729	0.151844	siUPF1	ENSG00000126756.12	UXT	protein_coding	nonsense_mediated_decay	UXT-205	3	FALSE	FALSE	FALSE
137267	ENST00000376964.3	15.5257	-0.0973369	0.408983	0.724151	0.855594	siUPF1	ENSG00000126756.12	UXT	protein_coding	retained_intron	UXT-203	2	FALSE	FALSE	FALSE
137268	ENST00000670339.1	32.9847	-0.554102	0.495218	0.0914561	0.229937	siUPF1	ENSG00000267064.2	UXT-AS1	lncRNA	lncRNA	UXT-AS1-206	NA	FALSE	TRUE	FALSE
137269	ENST00000338637.13	337.651	-0.207922	0.378422	0.457229	0.660516	siUPF1	ENSG00000197779.15	ZNF81	protein_coding	protein_coding	ZNF81-202	3	TRUE	TRUE	TRUE
137270	ENST00000376954.6	109.292	0.103495	0.556967	0.0476019	0.143206	siUPF1	ENSG00000197779.15	ZNF81	protein_coding	protein_coding	ZNF81-204	5	FALSE	TRUE	TRUE
137271	ENST00000376943.8	444.784	-0.317812	0.197947	0.0853102	0.21902	siUPF1	ENSG00000147118.12	ZNF182	protein_coding	protein_coding	ZNF182-201	1	TRUE	TRUE	TRUE
137272	ENST00000396965.5	195.282	-0.178823	0.359726	0.510806	0.704585	siUPF1	ENSG00000147118.12	ZNF182	protein_coding	protein_coding	ZNF182-202	2	FALSE	TRUE	FALSE
137273	ENST00000616492.4	16.8842	-0.061184	0.556134	0.164046	0.343435	siUPF1	ENSG00000221994.12	ZNF630	protein_coding	protein_coding	ZNF630-207	5	FALSE	TRUE	FALSE
137274	ENST00000442455.8	39.7955	0.186341	0.546149	0.337096	0.547577	siUPF1	ENSG00000221994.12	ZNF630	protein_coding	protein_coding	ZNF630-206	4	FALSE	TRUE	FALSE
137275	ENST00000396894.8	17.2197	-0.0751559	0.547762	0.465868	0.668037	siUPF1	ENSG00000068438.15	FTSJ1	protein_coding	protein_coding	FTSJ1-203	2	FALSE	TRUE	FALSE
137276	ENST00000492562.5	23.5881	0.218953	0.582354	0.139879	0.308652	siUPF1	ENSG00000068438.15	FTSJ1	protein_coding	protein_coding_CDS_not_defined	FTSJ1-212	3	FALSE	FALSE	FALSE
137277	ENST00000019019.6	55.9579	-0.206877	0.574069	0.214349	0.41041	siUPF1	ENSG00000068438.15	FTSJ1	protein_coding	protein_coding	FTSJ1-201	2	FALSE	TRUE	FALSE
137278	ENST00000348411.3	1470.91	-0.309248	0.077149	4.39164e-05	0.00044755	siUPF1	ENSG00000068438.15	FTSJ1	protein_coding	protein_coding	FTSJ1-202	1	TRUE	TRUE	TRUE
137279	ENST00000487353.5	27.2608	0.247002	0.461755	0.382959	0.592994	siUPF1	ENSG00000068438.15	FTSJ1	protein_coding	protein_coding_CDS_not_defined	FTSJ1-209	5	FALSE	FALSE	FALSE
137280	ENST00000490202.5	56.9997	3.12561	0.567696	1.50897e-09	3.92137e-08	siUPF1	ENSG00000068438.15	FTSJ1	protein_coding	protein_coding_CDS_not_defined	FTSJ1-211	5	FALSE	FALSE	FALSE
137281	ENST00000466371.5	154.288	-0.236846	0.254837	0.293501	0.502588	siUPF1	ENSG00000068438.15	FTSJ1	protein_coding	protein_coding_CDS_not_defined	FTSJ1-204	2	FALSE	FALSE	FALSE
137282	ENST00000467954.5	98.308	-0.151015	0.267799	0.516646	0.709208	siUPF1	ENSG00000068438.15	FTSJ1	protein_coding	protein_coding_CDS_not_defined	FTSJ1-205	3	FALSE	FALSE	FALSE
137283	ENST00000489599.1	7.1874	3.21314	1.88168	0.00331008	NA	siUPF1	ENSG00000068438.15	FTSJ1	protein_coding	protein_coding_CDS_not_defined	FTSJ1-210	3	FALSE	FALSE	FALSE
137284	ENST00000684722.1	27.8448	-0.301404	0.560595	0.249356	0.453048	siUPF1	ENSG00000102312.24	PORCN	protein_coding	retained_intron	PORCN-218	NA	FALSE	FALSE	FALSE
137285	ENST00000472520.5	62.4934	4.20929	1.07635	1.09506e-06	1.67332e-05	siUPF1	ENSG00000102312.24	PORCN	protein_coding	nonsense_mediated_decay	PORCN-208	5	FALSE	FALSE	FALSE
137286	ENST00000485288.7	81.4325	0.114557	0.529726	0.539222	0.726988	siUPF1	ENSG00000102312.24	PORCN	protein_coding	nonsense_mediated_decay	PORCN-209	2	FALSE	FALSE	FALSE
137287	ENST00000355961.8	38.5405	0.537382	0.898643	0.0155502	0.0611393	siUPF1	ENSG00000102312.24	PORCN	protein_coding	protein_coding	PORCN-202	1	FALSE	TRUE	TRUE
137288	ENST00000683923.1	23.9817	-0.0499354	0.549487	0.520994	0.712821	siUPF1	ENSG00000102312.24	PORCN	protein_coding	protein_coding	PORCN-217	NA	FALSE	TRUE	FALSE
137289	ENST00000491243.5	71.0116	0.186261	0.440609	0.50325	0.698521	siUPF1	ENSG00000102312.24	PORCN	protein_coding	retained_intron	PORCN-212	2	FALSE	FALSE	FALSE
137290	ENST00000361988.7	86.1904	-0.108273	0.554162	0.345556	0.556418	siUPF1	ENSG00000102312.24	PORCN	protein_coding	protein_coding	PORCN-204	5	FALSE	TRUE	FALSE
137291	ENST00000537758.6	23.5099	-0.146955	0.568087	0.164384	0.343763	siUPF1	ENSG00000102312.24	PORCN	protein_coding	protein_coding	PORCN-214	1	FALSE	TRUE	FALSE
137292	ENST00000683804.1	16.1066	-0.327299	0.510819	0.256444	0.46153	siUPF1	ENSG00000102312.24	PORCN	protein_coding	retained_intron	PORCN-216	NA	FALSE	FALSE	FALSE
137293	ENST00000276096.10	27.8597	-0.363465	0.535908	0.205113	0.398543	siUPF1	ENSG00000147155.11	EBP	protein_coding	protein_coding_CDS_not_defined	EBP-201	2	FALSE	FALSE	FALSE
137294	ENST00000495186.6	1068.19	-0.365509	0.113032	0.000961975	0.00639857	siUPF1	ENSG00000147155.11	EBP	protein_coding	protein_coding	EBP-205	1	TRUE	TRUE	TRUE
137295	ENST00000651615.1	11.3089	0.0386134	0.474296	0.879984	NA	siUPF1	ENSG00000286268.1	ENSG00000286268	protein_coding	protein_coding	ENST00000651615	NA	TRUE	TRUE	TRUE
137296	ENST00000376771.9	803.019	-0.08295	0.0897234	0.362653	0.5736	siUPF1	ENSG00000068354.16	TBC1D25	protein_coding	protein_coding	TBC1D25-201	1	TRUE	TRUE	TRUE
137297	ENST00000481090.6	42.8623	-0.000953577	0.311746	0.990689	0.996225	siUPF1	ENSG00000068354.16	TBC1D25	protein_coding	nonsense_mediated_decay	TBC1D25-204	1	FALSE	FALSE	FALSE
137298	ENST00000376775.3	12.7769	0.246883	0.441281	0.395827	0.605223	siUPF1	ENSG00000204620.3	ENSG00000204620	lncRNA	lncRNA	ENST00000376775	3	TRUE	TRUE	FALSE
137299	ENST00000472897.5	218.478	-0.966027	0.349123	0.00110615	0.00718429	siUPF1	ENSG00000102317.18	RBM3	protein_coding	protein_coding_CDS_not_defined	RBM3-205	5	FALSE	FALSE	FALSE
137300	ENST00000488216.5	103.775	0.205438	0.398921	0.461624	0.664277	siUPF1	ENSG00000102317.18	RBM3	protein_coding	protein_coding_CDS_not_defined	RBM3-207	3	FALSE	FALSE	FALSE
137301	ENST00000376759.8	2015.99	0.610373	0.123396	3.53953e-07	6.00362e-06	siUPF1	ENSG00000102317.18	RBM3	protein_coding	protein_coding	RBM3-203	1	TRUE	TRUE	TRUE
137302	ENST00000466764.5	2111.41	0.520926	0.104674	4.02477e-07	6.73765e-06	siUPF1	ENSG00000102317.18	RBM3	protein_coding	protein_coding_CDS_not_defined	RBM3-204	3	FALSE	FALSE	FALSE
137303	ENST00000491240.5	55.8989	0.187851	0.398912	0.50146	0.696998	siUPF1	ENSG00000102317.18	RBM3	protein_coding	protein_coding_CDS_not_defined	RBM3-211	1	FALSE	FALSE	FALSE
137304	ENST00000489344.5	389.768	0.598944	0.437384	0.0543102	0.158104	siUPF1	ENSG00000102317.18	RBM3	protein_coding	protein_coding_CDS_not_defined	RBM3-208	2	FALSE	FALSE	FALSE
137305	ENST00000485213.1	13.6355	-0.21978	0.475274	0.42987	0.636894	siUPF1	ENSG00000102317.18	RBM3	protein_coding	protein_coding_CDS_not_defined	RBM3-206	2	FALSE	FALSE	FALSE
137306	ENST00000376755.1	4061.59	0.107432	0.105012	0.281865	0.49014	siUPF1	ENSG00000102317.18	RBM3	protein_coding	protein_coding	RBM3-202	2	FALSE	TRUE	TRUE
137307	ENST00000354480.2	4362.9	0.188601	0.165587	0.223395	0.42133	siUPF1	ENSG00000102317.18	RBM3	protein_coding	protein_coding	RBM3-201	2	FALSE	TRUE	FALSE
137308	ENST00000218056.9	1096.78	0.0101597	0.144325	0.950894	0.977992	siUPF1	ENSG00000101940.18	WDR13	protein_coding	protein_coding	WDR13-201	1	FALSE	TRUE	TRUE
137309	ENST00000376729.10	238.017	0.204526	0.148389	0.152367	0.326585	siUPF1	ENSG00000101940.18	WDR13	protein_coding	protein_coding	WDR13-202	5	TRUE	TRUE	TRUE
137310	ENST00000498631.5	197.594	-0.444745	0.265971	0.0573247	0.164562	siUPF1	ENSG00000101940.18	WDR13	protein_coding	nonsense_mediated_decay	WDR13-212	2	FALSE	FALSE	FALSE
137311	ENST00000486125.5	15.3542	0.323003	0.579855	0.19712	0.388119	siUPF1	ENSG00000101940.18	WDR13	protein_coding	nonsense_mediated_decay	WDR13-208	2	FALSE	FALSE	FALSE
137312	ENST00000492715.1	15.6339	0.129652	0.416388	0.64429	0.80333	siUPF1	ENSG00000101940.18	WDR13	protein_coding	retained_intron	WDR13-209	5	FALSE	FALSE	FALSE
137313	ENST00000479279.5	508.856	-0.256872	0.149256	0.0756857	0.201124	siUPF1	ENSG00000101940.18	WDR13	protein_coding	retained_intron	WDR13-206	1	FALSE	FALSE	FALSE
137314	ENST00000495575.1	39.2897	-0.357622	0.371275	0.212129	0.407565	siUPF1	ENSG00000101940.18	WDR13	protein_coding	retained_intron	WDR13-211	2	FALSE	FALSE	FALSE
137315	ENST00000482760.3	97.9229	0.0303193	0.361649	0.913151	0.960348	siUPF1	ENSG00000101940.18	WDR13	protein_coding	protein_coding	WDR13-207	3	FALSE	FALSE	FALSE
137316	ENST00000492873.1	42.7062	0.0552747	0.418595	0.853612	0.930371	siUPF1	ENSG00000101940.18	WDR13	protein_coding	retained_intron	WDR13-210	2	FALSE	FALSE	FALSE
137317	ENST00000376701.5	22.7785	-0.127889	0.560564	0.10255	0.248876	siUPF1	ENSG00000015285.12	WAS	protein_coding	protein_coding	WAS-201	1	TRUE	TRUE	TRUE
137318	ENST00000376687.4	1355.73	-0.0114272	0.0759501	0.898247	0.953166	siUPF1	ENSG00000101945.17	SUV39H1	protein_coding	protein_coding	SUV39H1-202	1	TRUE	TRUE	TRUE
137319	ENST00000462786.1	12.1308	-0.0623519	0.490796	0.77196	0.884039	siUPF1	ENSG00000101945.17	SUV39H1	protein_coding	retained_intron	SUV39H1-203	2	FALSE	FALSE	FALSE
137320	ENST00000423941.6	64.5771	-0.0187886	0.551109	0.236593	0.437917	siUPF1	ENSG00000094631.22	HDAC6	protein_coding	protein_coding	HDAC6-205	4	FALSE	TRUE	TRUE
137321	ENST00000438518.6	20.2919	-0.102115	0.541874	0.431393	0.638358	siUPF1	ENSG00000094631.22	HDAC6	protein_coding	protein_coding	HDAC6-207	4	FALSE	TRUE	FALSE
137322	ENST00000376643.7	12.7566	-0.0149159	0.499902	0.937463	0.971563	siUPF1	ENSG00000094631.22	HDAC6	protein_coding	protein_coding	HDAC6-204	5	FALSE	TRUE	TRUE
137323	ENST00000376610.7	35.2987	0.0166963	0.551741	0.32714	0.537394	siUPF1	ENSG00000094631.22	HDAC6	protein_coding	protein_coding	HDAC6-202	5	FALSE	TRUE	TRUE
137324	ENST00000376619.7	47.1729	0.13491	0.424203	0.642802	0.802349	siUPF1	ENSG00000094631.22	HDAC6	protein_coding	protein_coding	HDAC6-203	1	FALSE	TRUE	TRUE
137325	ENST00000645643.2	75.0999	10.018	2.76116	3.61728e-12	1.39591e-10	siUPF1	ENSG00000094631.22	HDAC6	protein_coding	retained_intron	HDAC6-238	NA	FALSE	FALSE	FALSE
137326	ENST00000697895.1	348.238	-0.107697	0.561991	0.00865851	0.0385367	siUPF1	ENSG00000094631.22	HDAC6	protein_coding	retained_intron	HDAC6-283	NA	FALSE	FALSE	FALSE
137327	ENST00000697369.1	53.6579	0.123236	0.544279	0.456286	0.659853	siUPF1	ENSG00000094631.22	HDAC6	protein_coding	retained_intron	HDAC6-258	NA	FALSE	FALSE	FALSE
137328	ENST00000488543.2	322.136	0.396642	0.397787	0.164576	0.344061	siUPF1	ENSG00000094631.22	HDAC6	protein_coding	retained_intron	HDAC6-226	2	FALSE	FALSE	FALSE
137329	ENST00000495515.2	30.0382	0.0201521	0.534374	0.86379	0.935341	siUPF1	ENSG00000094631.22	HDAC6	protein_coding	retained_intron	HDAC6-230	3	FALSE	FALSE	FALSE
137330	ENST00000461608.2	14.0097	-0.0997182	0.551015	0.410038	0.618718	siUPF1	ENSG00000094631.22	HDAC6	protein_coding	protein_coding	HDAC6-211	2	FALSE	TRUE	FALSE
137331	ENST00000443563.6	55.746	0.275934	0.635549	0.0182637	0.0692899	siUPF1	ENSG00000094631.22	HDAC6	protein_coding	protein_coding	HDAC6-210	4	FALSE	TRUE	TRUE
137332	ENST00000697552.1	183.613	-0.238441	0.587746	0.151914	0.325981	siUPF1	ENSG00000094631.22	HDAC6	protein_coding	retained_intron	HDAC6-269	NA	FALSE	FALSE	FALSE
137333	ENST00000644068.1	493.78	-0.143745	0.546194	0.376969	0.587474	siUPF1	ENSG00000094631.22	HDAC6	protein_coding	protein_coding	HDAC6-236	NA	FALSE	TRUE	TRUE
137334	ENST00000697553.1	401.345	0.20169	0.563901	0.268775	0.475682	siUPF1	ENSG00000094631.22	HDAC6	protein_coding	retained_intron	HDAC6-270	NA	FALSE	FALSE	FALSE
137335	ENST00000697370.1	19.8564	0.00560048	0.543064	0.956134	0.979852	siUPF1	ENSG00000094631.22	HDAC6	protein_coding	retained_intron	HDAC6-259	NA	FALSE	FALSE	FALSE
137336	ENST00000440653.2	285.629	-0.369757	0.483088	0.201989	0.394587	siUPF1	ENSG00000094631.22	HDAC6	protein_coding	protein_coding	HDAC6-208	4	FALSE	TRUE	TRUE
137337	ENST00000642405.2	56.7125	0.145976	0.546527	0.383218	0.593217	siUPF1	ENSG00000094631.22	HDAC6	protein_coding	protein_coding	HDAC6-232	NA	FALSE	TRUE	FALSE
137338	ENST00000470942.1	9.7484	0.0400277	0.483288	0.863156	NA	siUPF1	ENSG00000094631.22	HDAC6	protein_coding	retained_intron	HDAC6-216	3	FALSE	FALSE	FALSE
137339	ENST00000483506.2	236.898	0.167081	0.426401	0.54543	0.731915	siUPF1	ENSG00000094631.22	HDAC6	protein_coding	retained_intron	HDAC6-221	4	FALSE	FALSE	FALSE
137340	ENST00000489053.2	20.7414	0.00198201	0.367509	0.993816	0.997565	siUPF1	ENSG00000094631.22	HDAC6	protein_coding	retained_intron	HDAC6-227	4	FALSE	FALSE	FALSE
137341	ENST00000697247.1	34.4096	0.0569131	0.514334	0.761317	0.878073	siUPF1	ENSG00000094631.22	HDAC6	protein_coding	retained_intron	HDAC6-242	NA	FALSE	FALSE	FALSE
137342	ENST00000218230.6	490.434	-0.276393	0.131619	0.0306274	0.102848	siUPF1	ENSG00000102109.9	PCSK1N	protein_coding	protein_coding	PCSK1N-201	1	TRUE	TRUE	TRUE
137343	ENST00000651767.1	10.6348	0.692557	0.847518	0.0513941	NA	siUPF1	ENSG00000102103.18	PQBP1	protein_coding	protein_coding	PQBP1-218	NA	FALSE	TRUE	TRUE
137344	ENST00000376566.8	22.9148	0.1684	0.535517	0.400035	0.609527	siUPF1	ENSG00000102103.18	PQBP1	protein_coding	protein_coding	PQBP1-204	3	FALSE	TRUE	FALSE
137345	ENST00000477997.6	45.0043	0.162287	0.45378	0.542538	0.729676	siUPF1	ENSG00000102103.18	PQBP1	protein_coding	retained_intron	PQBP1-216	1	FALSE	FALSE	FALSE
137346	ENST00000447146.7	816.425	-0.302877	0.17373	0.0651645	0.180657	siUPF1	ENSG00000102103.18	PQBP1	protein_coding	protein_coding	PQBP1-207	1	TRUE	TRUE	TRUE
137347	ENST00000692023.1	15.5397	-0.142254	0.491507	0.560266	0.742804	siUPF1	ENSG00000102103.18	PQBP1	protein_coding	nonsense_mediated_decay	PQBP1-219	NA	FALSE	FALSE	FALSE
137348	ENST00000218224.9	44.5136	-0.00679262	0.517988	0.956976	0.980173	siUPF1	ENSG00000102103.18	PQBP1	protein_coding	protein_coding	PQBP1-201	1	FALSE	TRUE	TRUE
137349	ENST00000247140.8	160.003	0.240896	0.382876	0.390199	0.59973	siUPF1	ENSG00000102103.18	PQBP1	protein_coding	protein_coding	PQBP1-202	3	FALSE	TRUE	FALSE
137350	ENST00000486150.6	14.6152	0.06266	0.545822	0.600521	0.772465	siUPF1	ENSG00000102103.18	PQBP1	protein_coding	retained_intron	PQBP1-217	3	FALSE	FALSE	FALSE
137351	ENST00000472742.6	94.8913	0.667696	0.270735	0.00548488	0.0267986	siUPF1	ENSG00000102103.18	PQBP1	protein_coding	nonsense_mediated_decay	PQBP1-213	5	FALSE	FALSE	FALSE
137352	ENST00000376563.6	489.338	-1.06984	0.249339	3.30149e-06	4.5324e-05	siUPF1	ENSG00000102103.18	PQBP1	protein_coding	protein_coding	PQBP1-203	2	FALSE	TRUE	TRUE
137353	ENST00000473764.6	22.4713	-0.208736	0.587557	0.0826579	0.214187	siUPF1	ENSG00000102103.18	PQBP1	protein_coding	retained_intron	PQBP1-214	1	FALSE	FALSE	FALSE
137354	ENST00000396763.6	96.4942	0.182257	0.447113	0.51132	0.704873	siUPF1	ENSG00000102103.18	PQBP1	protein_coding	protein_coding	PQBP1-205	5	FALSE	TRUE	TRUE
137355	ENST00000463529.4	29.7883	0.0826728	0.547863	0.407045	0.615885	siUPF1	ENSG00000102103.18	PQBP1	protein_coding	retained_intron	PQBP1-209	1	FALSE	FALSE	FALSE
137356	ENST00000470059.5	24.2413	0.120175	0.565854	0.0328824	0.108381	siUPF1	ENSG00000102103.18	PQBP1	protein_coding	retained_intron	PQBP1-211	2	FALSE	FALSE	FALSE
137357	ENST00000465150.6	180.673	-0.0918274	0.380366	0.734452	0.861933	siUPF1	ENSG00000126768.13	TIMM17B	protein_coding	protein_coding	TIMM17B-204	2	FALSE	TRUE	FALSE
137358	ENST00000376582.7	110.831	-0.140875	0.459811	0.569691	0.750053	siUPF1	ENSG00000126768.13	TIMM17B	protein_coding	protein_coding	TIMM17B-201	1	FALSE	TRUE	TRUE
137359	ENST00000396779.7	14.0938	0.618041	0.830304	0.0559959	0.161714	siUPF1	ENSG00000126768.13	TIMM17B	protein_coding	protein_coding	TIMM17B-202	5	FALSE	TRUE	FALSE
137360	ENST00000696123.1	1333.32	-0.151182	0.0685792	0.0262844	0.0914944	siUPF1	ENSG00000126768.13	TIMM17B	protein_coding	protein_coding	TIMM17B-209	NA	TRUE	TRUE	TRUE
137361	ENST00000466995.5	68.4695	0.00127639	0.312447	0.998503	0.999412	siUPF1	ENSG00000126768.13	TIMM17B	protein_coding	nonsense_mediated_decay	TIMM17B-205	2	FALSE	FALSE	FALSE
137362	ENST00000495490.6	19.1777	0.119313	0.472025	0.643976	0.803102	siUPF1	ENSG00000126768.13	TIMM17B	protein_coding	protein_coding	TIMM17B-208	5	FALSE	TRUE	FALSE
137363	ENST00000464663.1	16.1448	0.18313	0.425997	0.518042	0.710435	siUPF1	ENSG00000126768.13	TIMM17B	protein_coding	retained_intron	TIMM17B-203	2	FALSE	FALSE	FALSE
137364	ENST00000247138.11	235.788	-0.0005414	0.177703	0.988163	0.994752	siUPF1	ENSG00000102100.16	SLC35A2	protein_coding	protein_coding	SLC35A2-201	1	TRUE	TRUE	TRUE
137365	ENST00000376521.6	57.02	-0.483818	0.604363	0.11608	0.271705	siUPF1	ENSG00000102100.16	SLC35A2	protein_coding	protein_coding	SLC35A2-204	1	FALSE	TRUE	FALSE
137366	ENST00000445167.7	454.327	-0.00914384	0.149031	0.965068	0.98409	siUPF1	ENSG00000102100.16	SLC35A2	protein_coding	protein_coding	SLC35A2-207	1	FALSE	TRUE	FALSE
137367	ENST00000413561.7	220.853	0.456008	0.301579	0.0753123	0.200356	siUPF1	ENSG00000102100.16	SLC35A2	protein_coding	protein_coding	SLC35A2-206	2	FALSE	FALSE	FALSE
137368	ENST00000635015.1	32.656	0.42194	0.545771	0.165355	0.345009	siUPF1	ENSG00000102100.16	SLC35A2	protein_coding	protein_coding	SLC35A2-213	2	FALSE	TRUE	FALSE
137369	ENST00000376512.2	11.3268	-0.160522	0.585448	0.0239361	NA	siUPF1	ENSG00000102100.16	SLC35A2	protein_coding	protein_coding	SLC35A2-202	2	FALSE	TRUE	FALSE
137370	ENST00000376509.4	974.805	-0.106735	0.0947171	0.255107	0.459917	siUPF1	ENSG00000102096.9	PIM2	protein_coding	protein_coding	PIM2-201	1	TRUE	TRUE	TRUE
137371	ENST00000442430.1	14.4071	-0.0182535	0.453451	0.940377	0.972934	siUPF1	ENSG00000102096.9	PIM2	protein_coding	protein_coding	PIM2-202	2	FALSE	FALSE	FALSE
137372	ENST00000376488.8	1798.45	0.274188	0.130035	0.030655	0.102899	siUPF1	ENSG00000068308.15	OTUD5	protein_coding	protein_coding	OTUD5-202	1	TRUE	TRUE	TRUE
137373	ENST00000455452.5	193.443	-0.21584	0.230604	0.298657	0.508249	siUPF1	ENSG00000068308.15	OTUD5	protein_coding	protein_coding	OTUD5-205	5	FALSE	FALSE	FALSE
137374	ENST00000156084.8	141.399	2.07885	2.56931	0.00328718	0.0177682	siUPF1	ENSG00000068308.15	OTUD5	protein_coding	protein_coding	OTUD5-201	1	FALSE	TRUE	FALSE
137375	ENST00000428668.2	217.246	-0.12861	0.364596	0.637701	0.798763	siUPF1	ENSG00000068308.15	OTUD5	protein_coding	protein_coding	OTUD5-204	2	FALSE	TRUE	FALSE
137376	ENST00000484499.5	41.0433	-0.436671	0.393429	0.139091	0.307458	siUPF1	ENSG00000068308.15	OTUD5	protein_coding	protein_coding_CDS_not_defined	OTUD5-207	5	FALSE	FALSE	FALSE
137377	ENST00000693455.1	40.8056	-0.32079	0.429286	0.272999	0.480419	siUPF1	ENSG00000288908.1	ENSG00000288908	lncRNA	lncRNA	ENST00000693455	NA	TRUE	TRUE	FALSE
137378	ENST00000218176.4	50.4739	-0.239736	0.320904	0.360426	0.571322	siUPF1	ENSG00000102057.10	KCND1	protein_coding	protein_coding	KCND1-201	1	TRUE	TRUE	TRUE
137379	ENST00000703874.1	221.552	-0.189083	0.58985	0.00232213	0.0132752	siUPF1	ENSG00000068400.14	GRIPAP1	protein_coding	retained_intron	GRIPAP1-221	NA	FALSE	FALSE	FALSE
137380	ENST00000376423.8	429.88	-13.1177	3.28162	4.3434e-22	4.64695e-20	siUPF1	ENSG00000068400.14	GRIPAP1	protein_coding	protein_coding	GRIPAP1-201	1	TRUE	TRUE	TRUE
137381	ENST00000703875.1	52.6143	0.646326	0.522606	0.0573394	0.164597	siUPF1	ENSG00000068400.14	GRIPAP1	protein_coding	retained_intron	GRIPAP1-222	NA	FALSE	FALSE	FALSE
137382	ENST00000703988.1	38.9987	0.273923	0.616894	0.108841	0.259633	siUPF1	ENSG00000068400.14	GRIPAP1	protein_coding	protein_coding	GRIPAP1-255	NA	FALSE	TRUE	FALSE
137383	ENST00000704266.1	40.3794	-0.00203001	0.540213	0.990467	0.996137	siUPF1	ENSG00000068400.14	GRIPAP1	protein_coding	retained_intron	GRIPAP1-299	NA	FALSE	FALSE	FALSE
137384	ENST00000495258.2	48.8729	0.387498	0.440042	0.199146	0.390739	siUPF1	ENSG00000068400.14	GRIPAP1	protein_coding	retained_intron	GRIPAP1-206	2	FALSE	FALSE	FALSE
137385	ENST00000619107.2	156.75	0.220747	0.600171	0.117622	0.274229	siUPF1	ENSG00000068400.14	GRIPAP1	protein_coding	protein_coding	GRIPAP1-211	5	FALSE	TRUE	FALSE
137386	ENST00000704030.1	52.1794	0.0513137	0.457299	0.839173	0.922434	siUPF1	ENSG00000068400.14	GRIPAP1	protein_coding	retained_intron	GRIPAP1-271	NA	FALSE	FALSE	FALSE
137387	ENST00000704031.1	48.8563	-0.324554	0.664775	0.0801013	0.209416	siUPF1	ENSG00000068400.14	GRIPAP1	protein_coding	retained_intron	GRIPAP1-272	NA	FALSE	FALSE	FALSE
137388	ENST00000703877.1	84.7971	0.298915	0.679668	0.000614807	0.00437955	siUPF1	ENSG00000068400.14	GRIPAP1	protein_coding	retained_intron	GRIPAP1-224	NA	FALSE	FALSE	FALSE
137389	ENST00000703991.1	45.2056	-0.248366	0.618977	0.0149813	0.0594277	siUPF1	ENSG00000068400.14	GRIPAP1	protein_coding	retained_intron	GRIPAP1-258	NA	FALSE	FALSE	FALSE
137390	ENST00000703927.1	30.6097	-0.097884	0.556286	0.0792255	0.207785	siUPF1	ENSG00000068400.14	GRIPAP1	protein_coding	protein_coding	GRIPAP1-239	NA	FALSE	TRUE	FALSE
137391	ENST00000703879.1	55.2201	-8.27208	2.91673	1.33851e-07	2.4588e-06	siUPF1	ENSG00000068400.14	GRIPAP1	protein_coding	retained_intron	GRIPAP1-226	NA	FALSE	FALSE	FALSE
137392	ENST00000703861.1	133.97	2.1089	0.240232	1.74793e-19	1.54356e-17	siUPF1	ENSG00000068400.14	GRIPAP1	protein_coding	protein_coding	GRIPAP1-219	NA	FALSE	TRUE	FALSE
137393	ENST00000704036.1	43.1464	4.61816	2.60271	0.000310536	0.00244075	siUPF1	ENSG00000068400.14	GRIPAP1	protein_coding	retained_intron	GRIPAP1-277	NA	FALSE	FALSE	FALSE
137394	ENST00000704019.1	58.7329	0.220289	0.603233	0.0459228	0.139414	siUPF1	ENSG00000068400.14	GRIPAP1	protein_coding	retained_intron	GRIPAP1-265	NA	FALSE	FALSE	FALSE
137395	ENST00000621664.2	44.767	-0.249424	0.641082	0.000719107	0.00501392	siUPF1	ENSG00000068400.14	GRIPAP1	protein_coding	nonsense_mediated_decay	GRIPAP1-213	2	FALSE	FALSE	FALSE
137396	ENST00000703932.1	31.1088	-0.0158461	0.526153	0.897366	0.952812	siUPF1	ENSG00000068400.14	GRIPAP1	protein_coding	protein_coding	GRIPAP1-244	NA	FALSE	TRUE	FALSE
137397	ENST00000473581.6	58.56	-0.132409	0.535783	0.443111	0.648282	siUPF1	ENSG00000068400.14	GRIPAP1	protein_coding	retained_intron	GRIPAP1-202	2	FALSE	FALSE	FALSE
137398	ENST00000703934.1	16.9212	0.0147003	0.505324	0.949467	0.977325	siUPF1	ENSG00000068400.14	GRIPAP1	protein_coding	retained_intron	GRIPAP1-246	NA	FALSE	FALSE	FALSE
137399	ENST00000703935.1	31.2307	-0.279128	0.438943	0.332178	0.542651	siUPF1	ENSG00000068400.14	GRIPAP1	protein_coding	retained_intron	GRIPAP1-247	NA	FALSE	FALSE	FALSE
137400	ENST00000315869.8	2368.24	0.515202	0.113143	3.02061e-06	4.18554e-05	siUPF1	ENSG00000068323.17	TFE3	protein_coding	protein_coding	TFE3-201	1	TRUE	TRUE	TRUE
137401	ENST00000493583.5	580.999	0.321321	0.264228	0.162237	0.340783	siUPF1	ENSG00000068323.17	TFE3	protein_coding	nonsense_mediated_decay	TFE3-204	2	FALSE	FALSE	FALSE
137402	ENST00000495940.2	11.4031	-0.0750436	0.471922	0.755612	NA	siUPF1	ENSG00000068323.17	TFE3	protein_coding	retained_intron	TFE3-205	2	FALSE	FALSE	FALSE
137403	ENST00000597275.5	45.0928	-0.371134	0.441193	0.213505	0.409389	siUPF1	ENSG00000147144.13	CCDC120	protein_coding	protein_coding	CCDC120-204	2	FALSE	TRUE	TRUE
137404	ENST00000606812.5	420.382	-0.207079	0.128257	0.0991098	0.243028	siUPF1	ENSG00000147144.13	CCDC120	protein_coding	protein_coding	CCDC120-207	1	FALSE	TRUE	TRUE
137405	ENST00000620388.1	22.7985	-0.208418	0.500382	0.409591	0.618378	siUPF1	ENSG00000147144.13	CCDC120	protein_coding	retained_intron	CCDC120-208	NA	FALSE	FALSE	FALSE
137406	ENST00000553851.3	1186.28	0.256574	0.117638	0.0254474	0.0893683	siUPF1	ENSG00000243279.4	PRAF2	protein_coding	protein_coding	PRAF2-202	1	TRUE	TRUE	TRUE
137407	ENST00000376386.3	22.9896	-0.0611418	0.385766	0.823188	0.913102	siUPF1	ENSG00000243279.4	PRAF2	protein_coding	protein_coding	PRAF2-201	2	FALSE	TRUE	FALSE
137408	ENST00000465806.6	184.96	-0.134792	0.248438	0.53987	0.727554	siUPF1	ENSG00000196998.19	WDR45	protein_coding	retained_intron	WDR45-214	2	FALSE	FALSE	FALSE
137409	ENST00000376372.9	215.804	0.19428	0.271602	0.406697	0.615568	siUPF1	ENSG00000196998.19	WDR45	protein_coding	protein_coding	WDR45-206	1	TRUE	TRUE	FALSE
137410	ENST00000322995.13	16.6644	0.0274885	0.524454	0.867808	0.937253	siUPF1	ENSG00000196998.19	WDR45	protein_coding	protein_coding	WDR45-201	5	FALSE	TRUE	FALSE
137411	ENST00000485908.6	194.286	-0.202876	0.381621	0.46017	0.662928	siUPF1	ENSG00000196998.19	WDR45	protein_coding	protein_coding	WDR45-223	5	FALSE	TRUE	FALSE
137412	ENST00000433252.7	47.3331	0.463939	0.492849	0.140866	0.310105	siUPF1	ENSG00000196998.19	WDR45	protein_coding	retained_intron	WDR45-210	2	FALSE	FALSE	FALSE
137413	ENST00000367375.8	29.9838	-0.205241	0.533348	0.359891	0.570881	siUPF1	ENSG00000196998.19	WDR45	protein_coding	protein_coding	WDR45-203	5	FALSE	FALSE	FALSE
137414	ENST00000475880.6	20.5257	-0.295152	0.607783	0.158877	0.33601	siUPF1	ENSG00000196998.19	WDR45	protein_coding	protein_coding	WDR45-219	5	FALSE	FALSE	FALSE
137415	ENST00000465382.6	18.9111	-3.4995	0.986671	1.75771e-05	0.000200661	siUPF1	ENSG00000196998.19	WDR45	protein_coding	protein_coding	WDR45-212	5	FALSE	FALSE	FALSE
137416	ENST00000156109.7	1657.1	-0.0789659	0.0996704	0.426598	0.633849	siUPF1	ENSG00000068394.11	GPKOW	protein_coding	protein_coding	GPKOW-201	1	TRUE	TRUE	TRUE
137417	ENST00000616266.4	14.447	0.401525	0.595229	0.169593	0.3505	siUPF1	ENSG00000269313.6	MAGIX	protein_coding	protein_coding	MAGIX-208	5	FALSE	TRUE	FALSE
137418	ENST00000615626.4	33.7634	0.361348	0.655867	0.101196	0.246559	siUPF1	ENSG00000269313.6	MAGIX	protein_coding	protein_coding	MAGIX-206	1	FALSE	TRUE	FALSE
137419	ENST00000614074.4	19.3321	0.132099	0.557107	0.324684	0.534765	siUPF1	ENSG00000269313.6	MAGIX	protein_coding	protein_coding	MAGIX-204	1	FALSE	TRUE	FALSE
137420	ENST00000615915.4	18.0617	0.204025	0.493914	0.43044	0.637451	siUPF1	ENSG00000269313.6	MAGIX	protein_coding	protein_coding	MAGIX-207	2	FALSE	TRUE	FALSE
137421	ENST00000376327.6	4656.16	-0.0382427	0.0927485	0.665289	0.817033	siUPF1	ENSG00000102007.11	PLP2	protein_coding	protein_coding	PLP2-202	1	TRUE	TRUE	TRUE
137422	ENST00000376322.7	104.106	1.68648	0.410061	3.04146e-06	4.20919e-05	siUPF1	ENSG00000102007.11	PLP2	protein_coding	protein_coding	PLP2-201	2	FALSE	TRUE	FALSE
137423	ENST00000599218.6	663.489	0.0523296	0.176928	0.751754	0.87221	siUPF1	ENSG00000012211.13	PRICKLE3	protein_coding	protein_coding	PRICKLE3-206	1	TRUE	TRUE	TRUE
137424	ENST00000540849.5	16.1682	0.0636153	0.548501	0.56739	0.748341	siUPF1	ENSG00000012211.13	PRICKLE3	protein_coding	nonsense_mediated_decay	PRICKLE3-205	2	FALSE	FALSE	FALSE
137425	ENST00000453382.5	93.2427	0.123238	0.563511	0.11315	0.267068	siUPF1	ENSG00000012211.13	PRICKLE3	protein_coding	protein_coding	PRICKLE3-204	5	FALSE	TRUE	FALSE
137426	ENST00000614014.1	16.889	0.831063	0.8638	0.0348261	0.113189	siUPF1	ENSG00000012211.13	PRICKLE3	protein_coding	retained_intron	PRICKLE3-208	3	FALSE	FALSE	FALSE
137427	ENST00000432913.5	10.0798	-0.181619	0.598771	0.0065176	NA	siUPF1	ENSG00000012211.13	PRICKLE3	protein_coding	protein_coding	PRICKLE3-203	5	FALSE	FALSE	FALSE
137428	ENST00000376310.7	29.2211	0.114693	0.427904	0.675913	0.824294	siUPF1	ENSG00000012211.13	PRICKLE3	protein_coding	retained_intron	PRICKLE3-201	2	FALSE	FALSE	FALSE
137429	ENST00000263233.9	788.081	0.838087	0.136362	2.34186e-10	6.8723e-09	siUPF1	ENSG00000102003.12	SYP	protein_coding	protein_coding	SYP-201	1	TRUE	TRUE	TRUE
137430	ENST00000376303.6	8.80775	0.183333	0.598844	0.011025	NA	siUPF1	ENSG00000102003.12	SYP	protein_coding	nonsense_mediated_decay	SYP-202	2	FALSE	FALSE	FALSE
137431	ENST00000479808.5	54.9846	0.0799334	0.329992	0.761238	0.878071	siUPF1	ENSG00000102003.12	SYP	protein_coding	protein_coding	SYP-207	1	FALSE	TRUE	TRUE
137432	ENST00000494396.5	14.0561	0.279677	0.462281	0.339917	0.55056	siUPF1	ENSG00000102003.12	SYP	protein_coding	retained_intron	SYP-208	2	FALSE	FALSE	FALSE
137433	ENST00000376227.4	780.143	0.00331249	0.10695	0.976298	0.989185	siUPF1	ENSG00000101997.13	CCDC22	protein_coding	protein_coding	CCDC22-201	1	TRUE	TRUE	TRUE
137434	ENST00000376207.10	16.82	0.00260453	0.425714	0.994518	0.997878	siUPF1	ENSG00000049768.18	FOXP3	protein_coding	protein_coding	FOXP3-203	1	TRUE	TRUE	TRUE
137435	ENST00000651462.1	16.0227	0.144044	0.480605	0.570196	0.750544	siUPF1	ENSG00000286181.1	ENSG00000286181	lncRNA	lncRNA	ENST00000651462	NA	TRUE	TRUE	FALSE
137436	ENST00000055335.11	86.6839	-0.272474	0.366797	0.326537	0.536808	siUPF1	ENSG00000049769.14	PPP1R3F	protein_coding	protein_coding	PPP1R3F-201	2	TRUE	TRUE	TRUE
137437	ENST00000466508.5	21.107	-0.411829	0.586804	0.165213	0.344852	siUPF1	ENSG00000049769.14	PPP1R3F	protein_coding	protein_coding	PPP1R3F-203	2	FALSE	TRUE	FALSE
137438	ENST00000652102.1	60.5428	0.051644	0.353822	0.850709	0.928903	siUPF1	ENSG00000049769.14	PPP1R3F	protein_coding	nonsense_mediated_decay	PPP1R3F-206	NA	FALSE	FALSE	FALSE
137439	ENST00000376188.1	13.1702	-0.257955	0.583734	0.218705	0.415947	siUPF1	ENSG00000049769.14	PPP1R3F	protein_coding	protein_coding	PPP1R3F-202	2	FALSE	TRUE	FALSE
137440	ENST00000602455.1	93.7856	-0.471289	0.302798	0.0657945	0.181877	siUPF1	ENSG00000270012.1	ENSG00000270012	lncRNA	lncRNA	ENST00000602455	NA	TRUE	TRUE	FALSE
137441	ENST00000437322.2	85.0294	0.138152	0.297024	0.577556	0.756218	siUPF1	ENSG00000234390.4	USP27X-DT	lncRNA	lncRNA	USP27X-DT-201	1	TRUE	TRUE	FALSE
137442	ENST00000621775.2	277.861	-0.538455	0.18912	0.00230455	0.0131973	siUPF1	ENSG00000273820.2	USP27X	protein_coding	protein_coding	USP27X-201	NA	TRUE	TRUE	TRUE
137443	ENST00000376091.8	1206.47	0.337517	0.1056	0.00113461	0.00734061	siUPF1	ENSG00000171365.17	CLCN5	protein_coding	protein_coding	CLCN5-203	2	TRUE	TRUE	FALSE
137444	ENST00000376088.7	238.366	0.265715	0.395257	0.343873	0.554671	siUPF1	ENSG00000171365.17	CLCN5	protein_coding	protein_coding	CLCN5-202	2	FALSE	TRUE	FALSE
137445	ENST00000643129.1	14.861	-0.438293	0.737822	0.0618057	0.173874	siUPF1	ENSG00000171365.17	CLCN5	protein_coding	nonsense_mediated_decay	CLCN5-208	NA	FALSE	FALSE	FALSE
137446	ENST00000376042.6	100.84	-0.267182	0.655099	1.90252e-05	0.000215315	siUPF1	ENSG00000147082.18	CCNB3	protein_coding	protein_coding	CCNB3-204	2	TRUE	TRUE	TRUE
137447	ENST00000276014.11	908.239	0.00754005	0.169181	0.966669	0.984768	siUPF1	ENSG00000147082.18	CCNB3	protein_coding	protein_coding	CCNB3-201	1	FALSE	TRUE	TRUE
137448	ENST00000356450.3	176.406	-0.734681	0.204205	0.000115731	0.00104438	siUPF1	ENSG00000122824.11	NUDT10	protein_coding	protein_coding	NUDT10-201	1	TRUE	TRUE	TRUE
137449	ENST00000661364.2	16.7152	-1.81835	0.688369	0.000609999	0.00435041	siUPF1	ENSG00000226530.4	ENSG00000226530	lncRNA	lncRNA	ENST00000661364	NA	FALSE	TRUE	FALSE
137450	ENST00000690416.2	11.3338	-0.553928	0.620953	0.100678	NA	siUPF1	ENSG00000226530.4	ENSG00000226530	lncRNA	lncRNA	ENST00000690416	NA	FALSE	FALSE	FALSE
137451	ENST00000375992.4	747.541	-1.11595	0.284969	1.3358e-05	0.000157366	siUPF1	ENSG00000196368.5	NUDT11	protein_coding	protein_coding	NUDT11-201	1	TRUE	TRUE	TRUE
137452	ENST00000340438.6	721.366	-0.607814	0.144541	1.3291e-05	0.000156743	siUPF1	ENSG00000189369.9	GSPT2	protein_coding	protein_coding	GSPT2-201	NA	TRUE	TRUE	TRUE
137453	ENST00000375772.7	655.565	-0.843339	0.352291	0.00395981	0.0206001	siUPF1	ENSG00000179222.18	MAGED1	protein_coding	protein_coding	MAGED1-204	5	FALSE	TRUE	TRUE
137454	ENST00000375722.5	230.97	-0.423687	0.489142	0.165761	0.345511	siUPF1	ENSG00000179222.18	MAGED1	protein_coding	protein_coding	MAGED1-203	5	FALSE	TRUE	TRUE
137455	ENST00000326587.12	6297.45	-0.742552	0.165183	2.57277e-06	3.62639e-05	siUPF1	ENSG00000179222.18	MAGED1	protein_coding	protein_coding	MAGED1-201	1	TRUE	TRUE	TRUE
137456	ENST00000494718.5	87.8919	-0.556694	0.271674	0.0194182	0.0725693	siUPF1	ENSG00000179222.18	MAGED1	protein_coding	protein_coding_CDS_not_defined	MAGED1-210	2	FALSE	FALSE	FALSE
137457	ENST00000485420.5	20.358	-0.446688	0.831534	0.0075596	0.0346887	siUPF1	ENSG00000179222.18	MAGED1	protein_coding	protein_coding_CDS_not_defined	MAGED1-209	5	FALSE	FALSE	FALSE
137458	ENST00000482188.1	77.6487	0.0089931	0.551603	0.557497	0.74063	siUPF1	ENSG00000179222.18	MAGED1	protein_coding	protein_coding_CDS_not_defined	MAGED1-207	3	FALSE	FALSE	FALSE
137459	ENST00000473931.1	55.6767	-0.301033	0.614762	0.13825	0.306218	siUPF1	ENSG00000179222.18	MAGED1	protein_coding	protein_coding_CDS_not_defined	MAGED1-206	2	FALSE	FALSE	FALSE
137460	ENST00000490581.6	158.584	0.12124	0.319862	0.631536	0.794025	siUPF1	ENSG00000187243.17	MAGED4B	protein_coding	nonsense_mediated_decay	MAGED4B-210	2	FALSE	FALSE	FALSE
137461	ENST00000481096.6	99.6622	-1.16452	0.287961	8.82387e-06	0.00010897	siUPF1	ENSG00000187243.17	MAGED4B	protein_coding	retained_intron	MAGED4B-205	5	FALSE	FALSE	FALSE
137462	ENST00000470594.5	280.392	-0.00342046	0.553434	0.986977	0.994257	siUPF1	ENSG00000187243.17	MAGED4B	protein_coding	retained_intron	MAGED4B-203	2	FALSE	FALSE	FALSE
137463	ENST00000497164.5	159.596	-0.00580625	0.548367	0.914598	0.961128	siUPF1	ENSG00000187243.17	MAGED4B	protein_coding	protein_coding	MAGED4B-211	1	FALSE	TRUE	TRUE
137464	ENST00000360134.10	142.661	0.100142	0.439745	0.713074	0.848493	siUPF1	ENSG00000187243.17	MAGED4B	protein_coding	protein_coding	MAGED4B-202	1	FALSE	TRUE	FALSE
137465	ENST00000485287.5	95.6204	-0.162442	0.395424	0.55861	0.741463	siUPF1	ENSG00000187243.17	MAGED4B	protein_coding	protein_coding	MAGED4B-207	1	FALSE	TRUE	FALSE
137466	ENST00000471932.6	1253.17	-0.426178	0.153513	0.00387093	0.0202263	siUPF1	ENSG00000154545.17	MAGED4	protein_coding	protein_coding	MAGED4-203	1	TRUE	TRUE	FALSE
137467	ENST00000477634.5	388.516	-0.0828658	0.555011	0.0266153	0.0923369	siUPF1	ENSG00000154545.17	MAGED4	protein_coding	retained_intron	MAGED4-205	2	FALSE	FALSE	FALSE
137468	ENST00000616419.4	20.3417	-0.0514267	0.544505	0.58227	0.759786	siUPF1	ENSG00000179304.18	FAM156B	protein_coding	protein_coding	FAM156B-207	2	FALSE	TRUE	TRUE
137469	ENST00000416841.8	933.111	-0.107788	0.562667	0.00931069	0.0407413	siUPF1	ENSG00000179304.18	FAM156B	protein_coding	protein_coding	FAM156B-201	1	TRUE	TRUE	TRUE
137470	ENST00000593751.7	246.742	-0.144499	0.27537	0.545128	0.73167	siUPF1	ENSG00000179304.18	FAM156B	protein_coding	protein_coding	FAM156B-203	2	FALSE	TRUE	TRUE
137471	ENST00000612846.5	100.354	-0.342303	0.377381	0.228237	0.427344	siUPF1	ENSG00000268350.8	FAM156A	protein_coding	protein_coding	FAM156A-205	2	FALSE	FALSE	TRUE
137472	ENST00000622447.5	1371.81	-0.236338	0.394546	0.396192	0.605586	siUPF1	ENSG00000268350.8	FAM156A	protein_coding	protein_coding	FAM156A-221	1	TRUE	TRUE	TRUE
137473	ENST00000619518.5	165.156	0.118094	0.560226	0.0253086	0.0889982	siUPF1	ENSG00000268350.8	FAM156A	protein_coding	protein_coding	FAM156A-215	2	FALSE	FALSE	TRUE
137474	ENST00000619373.5	129.083	0.257332	0.293218	0.300951	0.510439	siUPF1	ENSG00000268350.8	FAM156A	protein_coding	protein_coding	FAM156A-214	2	FALSE	FALSE	TRUE
137475	ENST00000611661.4	19.2335	-0.0628995	0.527866	0.720034	0.853216	siUPF1	ENSG00000268350.8	FAM156A	protein_coding	protein_coding	FAM156A-203	1	FALSE	TRUE	TRUE
137476	ENST00000553557.5	162.968	0.390738	0.329974	0.149519	0.322479	siUPF1	ENSG00000184205.14	TSPYL2	protein_coding	retained_intron	TSPYL2-203	2	FALSE	FALSE	FALSE
137477	ENST00000375442.8	2981.05	0.654086	0.142262	1.78584e-06	2.606e-05	siUPF1	ENSG00000184205.14	TSPYL2	protein_coding	protein_coding	TSPYL2-201	1	TRUE	TRUE	TRUE
137478	ENST00000579390.1	65.5369	-0.0680634	0.546351	0.319585	0.529347	siUPF1	ENSG00000184205.14	TSPYL2	protein_coding	protein_coding	TSPYL2-206	5	FALSE	FALSE	FALSE
137479	ENST00000578306.5	143.8	1.12884	0.39079	0.000537783	0.00390246	siUPF1	ENSG00000184205.14	TSPYL2	protein_coding	nonsense_mediated_decay	TSPYL2-205	5	FALSE	FALSE	FALSE
137480	ENST00000556808.1	153.984	0.251363	0.313243	0.328973	0.539369	siUPF1	ENSG00000184205.14	TSPYL2	protein_coding	retained_intron	TSPYL2-204	2	FALSE	FALSE	FALSE
137481	ENST00000463525.1	80.863	-0.0823718	0.376204	0.771674	0.883878	siUPF1	ENSG00000184205.14	TSPYL2	protein_coding	retained_intron	TSPYL2-202	2	FALSE	FALSE	FALSE
137482	ENST00000604062.7	12.7104	-0.174573	0.440266	0.53373	0.722883	siUPF1	ENSG00000232593.8	KANTR	protein_coding	protein_coding	KANTR-203	5	TRUE	TRUE	TRUE
137483	ENST00000603385.2	929.953	0.12926	0.156384	0.375425	0.585903	siUPF1	ENSG00000232593.8	KANTR	protein_coding	protein_coding_CDS_not_defined	KANTR-202	4	FALSE	FALSE	FALSE
137484	ENST00000366185.2	25.5549	0.273245	0.431629	0.348683	0.559457	siUPF1	ENSG00000232593.8	KANTR	protein_coding	protein_coding_CDS_not_defined	KANTR-201	3	FALSE	FALSE	FALSE
137485	ENST00000604849.1	24.4355	0.27125	0.457475	0.347663	0.558464	siUPF1	ENSG00000232593.8	KANTR	protein_coding	protein_coding_CDS_not_defined	KANTR-204	5	FALSE	FALSE	FALSE
137486	ENST00000687695.1	448.279	2.61971	0.382685	4.85055e-13	2.10278e-11	siUPF1	ENSG00000126012.13	KDM5C	protein_coding	nonsense_mediated_decay	KDM5C-219	NA	FALSE	FALSE	FALSE
137487	ENST00000693277.1	50.4442	0.0646169	0.545199	0.539552	0.727242	siUPF1	ENSG00000126012.13	KDM5C	protein_coding	protein_coding	KDM5C-223	NA	FALSE	TRUE	FALSE
137488	ENST00000688699.1	147.473	0.472245	0.372185	0.102876	0.249412	siUPF1	ENSG00000126012.13	KDM5C	protein_coding	protein_coding	KDM5C-221	NA	FALSE	TRUE	FALSE
137489	ENST00000452825.7	561.769	-0.125569	0.191932	0.494149	0.690976	siUPF1	ENSG00000126012.13	KDM5C	protein_coding	protein_coding	KDM5C-208	5	FALSE	TRUE	FALSE
137490	ENST00000375401.8	6734.63	0.0251151	0.063268	0.688958	0.832541	siUPF1	ENSG00000126012.13	KDM5C	protein_coding	protein_coding	KDM5C-204	1	TRUE	TRUE	TRUE
137491	ENST00000404049.7	963.822	-0.155625	0.565685	0.236122	0.437262	siUPF1	ENSG00000126012.13	KDM5C	protein_coding	protein_coding	KDM5C-205	1	FALSE	TRUE	FALSE
137492	ENST00000691505.1	148.713	-0.04335	0.537761	0.725163	0.856239	siUPF1	ENSG00000126012.13	KDM5C	protein_coding	protein_coding	KDM5C-222	NA	FALSE	TRUE	FALSE
137493	ENST00000375379.7	789.876	-0.0739534	0.539094	0.563053	0.744798	siUPF1	ENSG00000126012.13	KDM5C	protein_coding	protein_coding	KDM5C-202	5	FALSE	TRUE	FALSE
137494	ENST00000375383.7	43.5969	4.6012	2.16121	0.000152805	0.00133073	siUPF1	ENSG00000126012.13	KDM5C	protein_coding	protein_coding	KDM5C-203	5	FALSE	TRUE	FALSE
137495	ENST00000497100.5	112.73	-0.410271	0.339646	0.133918	0.299494	siUPF1	ENSG00000126012.13	KDM5C	protein_coding	retained_intron	KDM5C-214	5	FALSE	FALSE	FALSE
137496	ENST00000687928.1	12.1697	0.014416	0.542225	0.910295	0.959002	siUPF1	ENSG00000126012.13	KDM5C	protein_coding	retained_intron	KDM5C-220	NA	FALSE	FALSE	FALSE
137497	ENST00000685539.1	11.6344	0.0571431	0.549461	0.400383	NA	siUPF1	ENSG00000126012.13	KDM5C	protein_coding	retained_intron	KDM5C-217	NA	FALSE	FALSE	FALSE
137498	ENST00000429877.5	11.6421	-0.298307	0.557059	0.24552	NA	siUPF1	ENSG00000126012.13	KDM5C	protein_coding	nonsense_mediated_decay	KDM5C-207	3	FALSE	FALSE	FALSE
137499	ENST00000467093.1	11.597	-0.136585	0.531412	0.440682	NA	siUPF1	ENSG00000126012.13	KDM5C	protein_coding	protein_coding_CDS_not_defined	KDM5C-210	3	FALSE	FALSE	FALSE
137500	ENST00000349663.6	12.3791	-0.219147	0.580851	0.192135	0.381918	siUPF1	ENSG00000126012.13	KDM5C	protein_coding	protein_coding_CDS_not_defined	KDM5C-201	4	FALSE	FALSE	FALSE
137501	ENST00000640694.1	268.278	-0.421152	0.162431	0.00652431	0.0308368	siUPF1	ENSG00000124313.18	IQSEC2	protein_coding	protein_coding	IQSEC2-217	5	FALSE	TRUE	FALSE
137502	ENST00000675504.1	872.453	-0.0961551	0.340962	0.72288	0.854839	siUPF1	ENSG00000072501.19	SMC1A	protein_coding	protein_coding	SMC1A-208	NA	FALSE	TRUE	FALSE
137503	ENST00000322213.9	14142.7	-0.276001	0.142722	0.0464326	0.140572	siUPF1	ENSG00000072501.19	SMC1A	protein_coding	protein_coding	SMC1A-201	1	TRUE	TRUE	TRUE
137504	ENST00000674590.1	2188.94	-0.703388	0.622566	0.0389157	0.123367	siUPF1	ENSG00000072501.19	SMC1A	protein_coding	protein_coding	SMC1A-206	NA	FALSE	TRUE	FALSE
137505	ENST00000470241.2	219.427	0.721123	0.469712	0.0319182	0.105999	siUPF1	ENSG00000072501.19	SMC1A	protein_coding	protein_coding	SMC1A-205	3	FALSE	FALSE	FALSE
137506	ENST00000469129.1	25.9346	0.0696767	0.443567	0.793816	0.895947	siUPF1	ENSG00000072501.19	SMC1A	protein_coding	retained_intron	SMC1A-204	3	FALSE	FALSE	FALSE
137507	ENST00000675065.1	21.9672	-0.113112	0.431354	0.675996	0.82431	siUPF1	ENSG00000072501.19	SMC1A	protein_coding	retained_intron	SMC1A-207	NA	FALSE	FALSE	FALSE
137508	ENST00000463684.1	331.632	-0.473757	0.491964	0.12767	0.289881	siUPF1	ENSG00000072501.19	SMC1A	protein_coding	nonsense_mediated_decay	SMC1A-203	2	FALSE	FALSE	FALSE
137509	ENST00000414955.6	35.367	-0.237311	0.382324	0.403856	0.613103	siUPF1	ENSG00000158423.17	RIBC1	protein_coding	protein_coding	RIBC1-203	2	FALSE	TRUE	FALSE
137510	ENST00000375327.6	50.4639	-0.189564	0.553965	0.28557	0.494281	siUPF1	ENSG00000158423.17	RIBC1	protein_coding	protein_coding	RIBC1-202	1	TRUE	TRUE	TRUE
137511	ENST00000457095.5	24.8223	-0.199784	0.387524	0.482465	0.681516	siUPF1	ENSG00000158423.17	RIBC1	protein_coding	protein_coding	RIBC1-204	2	FALSE	TRUE	FALSE
137512	ENST00000477706.1	106.783	2.89686	0.583542	2.11947e-08	4.49601e-07	siUPF1	ENSG00000072506.14	HSD17B10	protein_coding	protein_coding_CDS_not_defined	HSD17B10-204	3	FALSE	FALSE	FALSE
137513	ENST00000684251.1	30.3742	0.0312122	0.535752	0.823799	0.913552	siUPF1	ENSG00000072506.14	HSD17B10	protein_coding	retained_intron	HSD17B10-207	NA	FALSE	FALSE	FALSE
137514	ENST00000375304.9	110.934	-0.395091	0.328451	0.141289	0.310672	siUPF1	ENSG00000072506.14	HSD17B10	protein_coding	protein_coding	HSD17B10-203	1	FALSE	TRUE	FALSE
137515	ENST00000684692.1	110.043	0.787654	0.487638	0.0253778	0.0891943	siUPF1	ENSG00000072506.14	HSD17B10	protein_coding	protein_coding	HSD17B10-209	NA	FALSE	TRUE	FALSE
137516	ENST00000168216.11	3928.4	-0.275318	0.0765355	0.000296753	0.00235068	siUPF1	ENSG00000072506.14	HSD17B10	protein_coding	protein_coding	HSD17B10-201	1	TRUE	TRUE	TRUE
137517	ENST00000375298.4	79.8953	2.98659	0.695721	5.454e-07	8.86787e-06	siUPF1	ENSG00000072506.14	HSD17B10	protein_coding	protein_coding	HSD17B10-202	3	FALSE	TRUE	FALSE
137518	ENST00000682365.1	96.6577	-0.430857	0.294329	0.0860777	0.220372	siUPF1	ENSG00000072506.14	HSD17B10	protein_coding	retained_intron	HSD17B10-206	NA	FALSE	FALSE	FALSE
137519	ENST00000495986.2	28.5799	0.394867	0.478198	0.200895	0.39305	siUPF1	ENSG00000072506.14	HSD17B10	protein_coding	protein_coding_CDS_not_defined	HSD17B10-205	5	FALSE	FALSE	FALSE
137520	ENST00000426907.5	8073.85	0.24567	0.102679	0.0147123	0.0585832	siUPF1	ENSG00000086758.17	HUWE1	protein_coding	protein_coding	HUWE1-204	5	FALSE	FALSE	FALSE
137521	ENST00000612484.4	3751.15	0.767865	0.238942	0.000401866	0.00305464	siUPF1	ENSG00000086758.17	HUWE1	protein_coding	protein_coding	HUWE1-214	5	FALSE	TRUE	FALSE
137522	ENST00000342160.7	5163.79	-0.343013	0.55829	0.188453	0.377081	siUPF1	ENSG00000086758.17	HUWE1	protein_coding	protein_coding	HUWE1-203	5	FALSE	TRUE	TRUE
137523	ENST00000262854.11	8612.47	-0.579146	0.195328	0.00157304	0.00964087	siUPF1	ENSG00000086758.17	HUWE1	protein_coding	protein_coding	HUWE1-202	1	TRUE	TRUE	TRUE
137524	ENST00000704099.1	1606.6	-0.445337	0.21026	0.0219563	0.0798684	siUPF1	ENSG00000086758.17	HUWE1	protein_coding	protein_coding	HUWE1-216	NA	FALSE	TRUE	FALSE
137525	ENST00000488459.1	83.8891	-0.517041	0.310304	0.0469886	0.141827	siUPF1	ENSG00000086758.17	HUWE1	protein_coding	retained_intron	HUWE1-212	2	FALSE	FALSE	FALSE
137526	ENST00000474971.1	9.27126	0.0343644	0.515661	0.857667	NA	siUPF1	ENSG00000086758.17	HUWE1	protein_coding	retained_intron	HUWE1-210	2	FALSE	FALSE	FALSE
137527	ENST00000480438.1	15.959	-0.137002	0.411984	0.621282	0.787221	siUPF1	ENSG00000086758.17	HUWE1	protein_coding	retained_intron	HUWE1-211	2	FALSE	FALSE	FALSE
137528	ENST00000463852.1	56.1181	-0.0783767	0.345586	0.76987	0.883024	siUPF1	ENSG00000086758.17	HUWE1	protein_coding	retained_intron	HUWE1-206	2	FALSE	FALSE	FALSE
137529	ENST00000468322.2	47.2405	1.26167	0.855639	0.0082555	0.0371743	siUPF1	ENSG00000086758.17	HUWE1	protein_coding	nonsense_mediated_decay	HUWE1-207	2	FALSE	FALSE	FALSE
137530	ENST00000474288.1	32.0455	-0.724683	0.748388	0.0512873	0.151411	siUPF1	ENSG00000086758.17	HUWE1	protein_coding	retained_intron	HUWE1-209	2	FALSE	FALSE	FALSE
137531	ENST00000622887.1	140.831	-0.337756	0.269125	0.145978	0.317495	siUPF1	ENSG00000086758.17	HUWE1	protein_coding	protein_coding	HUWE1-215	5	FALSE	FALSE	FALSE
137532	ENST00000704101.1	30.3664	-0.861199	0.724817	0.0311713	0.10427	siUPF1	ENSG00000086758.17	HUWE1	protein_coding	protein_coding	HUWE1-218	NA	FALSE	FALSE	FALSE
137533	ENST00000338154.11	1198.87	-0.383637	0.306472	0.127963	0.290279	siUPF1	ENSG00000172943.21	PHF8	protein_coding	protein_coding	PHF8-202	1	TRUE	TRUE	TRUE
137534	ENST00000687283.1	413.963	0.0429296	0.513721	0.869484	0.938079	siUPF1	ENSG00000172943.21	PHF8	protein_coding	retained_intron	PHF8-220	NA	FALSE	FALSE	FALSE
137535	ENST00000338946.11	478.56	-0.059182	0.272263	0.810087	0.90514	siUPF1	ENSG00000172943.21	PHF8	protein_coding	protein_coding	PHF8-203	2	FALSE	TRUE	FALSE
137536	ENST00000686349.1	432.142	-0.398375	0.307538	0.121128	0.279795	siUPF1	ENSG00000172943.21	PHF8	protein_coding	nonsense_mediated_decay	PHF8-219	NA	FALSE	FALSE	FALSE
137537	ENST00000396282.7	294.939	-0.746093	0.696032	0.0395895	0.124954	siUPF1	ENSG00000172943.21	PHF8	protein_coding	protein_coding	PHF8-205	5	FALSE	TRUE	FALSE
137538	ENST00000443302.5	23.3333	0.0581968	0.474956	0.814185	0.907802	siUPF1	ENSG00000172943.21	PHF8	protein_coding	protein_coding	PHF8-211	1	FALSE	FALSE	FALSE
137539	ENST00000375180.7	872.416	-1.09935	0.266735	6.07274e-06	7.81161e-05	siUPF1	ENSG00000184083.12	FAM120C	protein_coding	protein_coding	FAM120C-202	1	TRUE	TRUE	TRUE
137540	ENST00000477084.1	106.549	0.0379891	0.228846	0.85237	0.929715	siUPF1	ENSG00000184083.12	FAM120C	protein_coding	protein_coding	FAM120C-203	1	FALSE	TRUE	FALSE
137541	ENST00000375169.7	1471.23	-0.270486	0.130008	0.0327178	0.107955	siUPF1	ENSG00000196632.11	WNK3	protein_coding	protein_coding	WNK3-203	5	FALSE	TRUE	TRUE
137542	ENST00000354646.6	88.7518	0.425108	0.733565	0.0341989	0.111662	siUPF1	ENSG00000196632.11	WNK3	protein_coding	protein_coding	WNK3-201	1	TRUE	TRUE	FALSE
137543	ENST00000375151.5	5906.38	0.80627	0.0896914	1.12184e-19	1.0053e-17	siUPF1	ENSG00000158526.8	TSR2	protein_coding	protein_coding	TSR2-201	1	TRUE	TRUE	TRUE
137544	ENST00000375135.4	2867.32	-0.331621	0.0681858	9.84511e-07	1.51759e-05	siUPF1	ENSG00000102302.8	FGD1	protein_coding	protein_coding	FGD1-201	1	TRUE	TRUE	TRUE
137545	ENST00000674229.1	45.8904	0.131437	0.32392	0.611107	0.780273	siUPF1	ENSG00000130119.17	GNL3L	protein_coding	nonsense_mediated_decay	GNL3L-206	NA	FALSE	FALSE	FALSE
137546	ENST00000674498.1	250.953	0.505561	0.321448	0.0565052	0.162833	siUPF1	ENSG00000130119.17	GNL3L	protein_coding	protein_coding	GNL3L-211	NA	FALSE	TRUE	TRUE
137547	ENST00000674300.1	23.1144	-1.05735	0.672867	0.0137395	0.0555784	siUPF1	ENSG00000130119.17	GNL3L	protein_coding	retained_intron	GNL3L-208	NA	FALSE	FALSE	FALSE
137548	ENST00000360845.3	5047.3	-0.091573	0.0629317	0.146498	0.318205	siUPF1	ENSG00000130119.17	GNL3L	protein_coding	protein_coding	GNL3L-202	5	TRUE	TRUE	TRUE
137549	ENST00000218436.7	52.4761	-0.297488	0.340876	0.27248	0.479773	siUPF1	ENSG00000102313.9	ITIH6	protein_coding	protein_coding	ITIH6-201	1	TRUE	TRUE	TRUE
137550	ENST00000375053.6	382.889	-0.317556	0.24091	0.146761	0.318517	siUPF1	ENSG00000102316.17	MAGED2	protein_coding	protein_coding	MAGED2-203	1	FALSE	TRUE	TRUE
137551	ENST00000375068.6	2877.71	-0.36979	0.134085	0.00388432	0.0202864	siUPF1	ENSG00000102316.17	MAGED2	protein_coding	protein_coding	MAGED2-206	1	TRUE	TRUE	TRUE
137552	ENST00000347546.8	772.989	0.558398	0.218814	0.0053737	0.0263596	siUPF1	ENSG00000102316.17	MAGED2	protein_coding	protein_coding	MAGED2-202	5	FALSE	TRUE	FALSE
137553	ENST00000218439.8	831.326	-0.0515471	0.229515	0.81622	0.909149	siUPF1	ENSG00000102316.17	MAGED2	protein_coding	protein_coding	MAGED2-201	5	FALSE	TRUE	TRUE
137554	ENST00000375058.5	2840.51	-0.284283	0.13932	0.0340144	0.111195	siUPF1	ENSG00000102316.17	MAGED2	protein_coding	protein_coding	MAGED2-204	1	FALSE	TRUE	TRUE
137555	ENST00000396224.1	353.955	-1.20748	0.20413	5.26224e-10	1.47548e-08	siUPF1	ENSG00000102316.17	MAGED2	protein_coding	protein_coding	MAGED2-207	5	FALSE	TRUE	TRUE
137556	ENST00000485483.1	169.213	-0.180644	0.208458	0.358344	0.56924	siUPF1	ENSG00000102316.17	MAGED2	protein_coding	protein_coding_CDS_not_defined	MAGED2-209	2	FALSE	FALSE	FALSE
137557	ENST00000487463.1	20.7615	0.0575728	0.405431	0.836832	0.921244	siUPF1	ENSG00000102316.17	MAGED2	protein_coding	protein_coding_CDS_not_defined	MAGED2-210	2	FALSE	FALSE	FALSE
137558	ENST00000452830.5	42.0603	0.0733603	0.309474	0.774941	0.885522	siUPF1	ENSG00000067445.22	TRO	protein_coding	protein_coding	TRO-217	2	FALSE	FALSE	FALSE
137559	ENST00000453081.5	57.4217	0.339172	0.437781	0.255007	0.459882	siUPF1	ENSG00000067445.22	TRO	protein_coding	protein_coding	TRO-218	4	FALSE	FALSE	FALSE
137560	ENST00000375022.8	266.386	0.195636	0.436626	0.482195	0.681314	siUPF1	ENSG00000067445.22	TRO	protein_coding	protein_coding	TRO-203	1	FALSE	TRUE	FALSE
137561	ENST00000445561.5	568.163	-0.15426	0.308669	0.553381	0.73754	siUPF1	ENSG00000067445.22	TRO	protein_coding	nonsense_mediated_decay	TRO-215	1	FALSE	FALSE	FALSE
137562	ENST00000173898.12	842.458	-0.204267	0.303807	0.407166	0.616014	siUPF1	ENSG00000067445.22	TRO	protein_coding	protein_coding	TRO-201	1	TRUE	TRUE	TRUE
137563	ENST00000492142.5	8.6586	-0.0465411	0.51557	0.793866	NA	siUPF1	ENSG00000067445.22	TRO	protein_coding	protein_coding_CDS_not_defined	TRO-223	3	FALSE	FALSE	FALSE
137564	ENST00000492706.5	509.62	-0.484944	0.175175	0.00364002	0.0192827	siUPF1	ENSG00000067445.22	TRO	protein_coding	retained_intron	TRO-224	2	FALSE	FALSE	FALSE
137565	ENST00000469211.1	12.5452	-0.133869	0.484636	0.588138	0.76386	siUPF1	ENSG00000067445.22	TRO	protein_coding	retained_intron	TRO-219	2	FALSE	FALSE	FALSE
137566	ENST00000375006.8	24.9214	0.334212	0.56042	0.219979	0.417447	siUPF1	ENSG00000158571.11	PFKFB1	protein_coding	protein_coding	PFKFB1-202	1	TRUE	TRUE	TRUE
137567	ENST00000545676.5	33.3837	-0.0969715	0.526637	0.547035	0.733018	siUPF1	ENSG00000158571.11	PFKFB1	protein_coding	protein_coding	PFKFB1-203	2	FALSE	TRUE	FALSE
137568	ENST00000374987.4	2577.6	-0.240071	0.056999	1.58075e-05	0.000182448	siUPF1	ENSG00000169188.5	APEX2	protein_coding	protein_coding	APEX2-201	1	TRUE	TRUE	TRUE
137569	ENST00000471758.1	104.569	-0.278266	0.448934	0.322357	0.532255	siUPF1	ENSG00000169188.5	APEX2	protein_coding	protein_coding_CDS_not_defined	APEX2-202	2	FALSE	FALSE	FALSE
137570	ENST00000685693.1	210.344	-0.0128588	0.188431	0.931126	0.968558	siUPF1	ENSG00000182518.14	FAM104B	protein_coding	protein_coding	FAM104B-208	NA	TRUE	TRUE	FALSE
137571	ENST00000358460.8	202.32	0.581896	0.178901	0.000576403	0.00414089	siUPF1	ENSG00000182518.14	FAM104B	protein_coding	protein_coding	FAM104B-202	1	FALSE	TRUE	FALSE
137572	ENST00000425133.2	79.7966	-0.715059	0.442188	0.0286054	0.0975745	siUPF1	ENSG00000182518.14	FAM104B	protein_coding	protein_coding	FAM104B-203	2	FALSE	TRUE	FALSE
137573	ENST00000472571.2	134.878	0.0639751	0.194555	0.727348	0.857254	siUPF1	ENSG00000182518.14	FAM104B	protein_coding	protein_coding	FAM104B-204	1	FALSE	TRUE	FALSE
137574	ENST00000477847.6	154.074	0.0913135	0.253035	0.68137	0.827861	siUPF1	ENSG00000182518.14	FAM104B	protein_coding	protein_coding	FAM104B-205	2	FALSE	TRUE	TRUE
137575	ENST00000489298.1	145.11	-0.280674	0.31288	0.27604	0.483707	siUPF1	ENSG00000182518.14	FAM104B	protein_coding	protein_coding	FAM104B-207	2	FALSE	TRUE	FALSE
137576	ENST00000342972.3	776.372	-0.431919	0.101497	1.70309e-05	0.000194892	siUPF1	ENSG00000187601.5	MAGEH1	protein_coding	protein_coding	MAGEH1-201	NA	TRUE	TRUE	TRUE
137577	ENST00000500968.4	579.043	-0.939039	0.190661	2.12685e-07	3.76233e-06	siUPF1	ENSG00000247746.5	USP51	protein_coding	protein_coding	USP51-201	1	TRUE	TRUE	TRUE
137578	ENST00000685479.1	32.8998	-0.286755	0.378515	0.311584	0.521632	siUPF1	ENSG00000288739.1	ENSG00000288739	lncRNA	lncRNA	ENST00000685479	NA	TRUE	TRUE	FALSE
137579	ENST00000414239.5	12.7724	3.46655	1.54006	0.00138013	0.00865075	siUPF1	ENSG00000083750.13	RRAGB	protein_coding	protein_coding	RRAGB-203	5	FALSE	FALSE	FALSE
137580	ENST00000374941.9	951.609	0.421501	0.137624	0.00140698	0.00878354	siUPF1	ENSG00000083750.13	RRAGB	protein_coding	protein_coding	RRAGB-202	1	TRUE	TRUE	TRUE
137581	ENST00000262850.7	53.8508	-0.0935	0.344953	0.726914	0.857094	siUPF1	ENSG00000083750.13	RRAGB	protein_coding	protein_coding	RRAGB-201	1	FALSE	TRUE	FALSE
137582	ENST00000498762.1	22.0731	0.187603	0.497546	0.451255	0.65566	siUPF1	ENSG00000083750.13	RRAGB	protein_coding	protein_coding_CDS_not_defined	RRAGB-206	2	FALSE	FALSE	FALSE
137583	ENST00000474757.1	15.6057	0.0924024	0.421046	0.739221	0.86499	siUPF1	ENSG00000083750.13	RRAGB	protein_coding	protein_coding_CDS_not_defined	RRAGB-204	2	FALSE	FALSE	FALSE
137584	ENST00000475061.1	19.5783	0.651221	0.763898	0.0641355	0.178697	siUPF1	ENSG00000083750.13	RRAGB	protein_coding	protein_coding_CDS_not_defined	RRAGB-205	2	FALSE	FALSE	FALSE
137585	ENST00000468660.6	31.6297	-7.59693e-05	0.418931	0.997585	0.999207	siUPF1	ENSG00000102349.18	KLF8	protein_coding	protein_coding	KLF8-204	1	TRUE	TRUE	TRUE
137586	ENST00000338222.7	3697.86	-0.534123	0.0935019	6.74849e-09	1.56708e-07	siUPF1	ENSG00000188021.9	UBQLN2	protein_coding	protein_coding	UBQLN2-201	NA	TRUE	TRUE	TRUE
137587	ENST00000637096.1	562.246	-1.25994	0.27397	6.04661e-07	9.71048e-06	siUPF1	ENSG00000204272.13	NBDY	protein_coding	protein_coding	NBDY-204	3	FALSE	TRUE	TRUE
137588	ENST00000374922.9	640.557	-1.30716	0.386579	7.41414e-05	0.000708096	siUPF1	ENSG00000204272.13	NBDY	protein_coding	protein_coding	NBDY-201	1	TRUE	TRUE	TRUE
137589	ENST00000423617.2	60.6577	-0.793636	0.542726	0.029697	0.100421	siUPF1	ENSG00000204272.13	NBDY	protein_coding	protein_coding	NBDY-202	2	FALSE	TRUE	TRUE
137590	ENST00000638664.1	38.4163	1.40624	0.933405	0.0078043	0.0355768	siUPF1	ENSG00000204271.13	SPIN3	protein_coding	nonsense_mediated_decay	SPIN3-210	5	FALSE	FALSE	FALSE
137591	ENST00000640131.1	111.114	0.409205	0.476682	0.173719	0.356555	siUPF1	ENSG00000204271.13	SPIN3	protein_coding	nonsense_mediated_decay	SPIN3-236	1	FALSE	FALSE	FALSE
137592	ENST00000639895.1	33.2098	0.0107172	0.542652	0.960978	0.982043	siUPF1	ENSG00000204271.13	SPIN3	protein_coding	nonsense_mediated_decay	SPIN3-231	5	FALSE	FALSE	FALSE
137593	ENST00000478405.1	303.705	1.49285	0.282108	1.16314e-08	2.591e-07	siUPF1	ENSG00000204271.13	SPIN3	protein_coding	nonsense_mediated_decay	SPIN3-203	1	FALSE	FALSE	FALSE
137594	ENST00000640421.1	15.0527	0.208202	0.610622	0.0068009	0.0319046	siUPF1	ENSG00000204271.13	SPIN3	protein_coding	nonsense_mediated_decay	SPIN3-238	5	FALSE	FALSE	FALSE
137595	ENST00000639791.1	16.5158	0.0876577	0.408264	0.754064	0.873527	siUPF1	ENSG00000204271.13	SPIN3	protein_coding	retained_intron	SPIN3-227	5	FALSE	FALSE	FALSE
137596	ENST00000374919.6	1142.78	0.0666589	0.205114	0.719562	0.852929	siUPF1	ENSG00000204271.13	SPIN3	protein_coding	protein_coding	SPIN3-201	1	TRUE	TRUE	TRUE
137597	ENST00000638289.1	113.33	-0.138515	0.564994	0.240697	0.442872	siUPF1	ENSG00000204271.13	SPIN3	protein_coding	protein_coding	SPIN3-205	NA	FALSE	TRUE	TRUE
137598	ENST00000638845.1	224.156	0.516408	0.322005	0.0533501	0.156063	siUPF1	ENSG00000204271.13	SPIN3	protein_coding	nonsense_mediated_decay	SPIN3-214	5	FALSE	FALSE	FALSE
137599	ENST00000460948.1	35.2806	1.24572	0.707994	0.00668019	0.0314472	siUPF1	ENSG00000186787.10	SPIN2B	protein_coding	protein_coding	SPIN2B-205	3	FALSE	FALSE	FALSE
137600	ENST00000374910.3	24.5496	0.127726	0.420417	0.646997	0.805241	siUPF1	ENSG00000186787.10	SPIN2B	protein_coding	protein_coding	SPIN2B-203	3	FALSE	TRUE	FALSE
137601	ENST00000275988.5	54.6185	0.0534591	0.422801	0.846897	0.927011	siUPF1	ENSG00000186787.10	SPIN2B	protein_coding	protein_coding	SPIN2B-201	1	FALSE	TRUE	TRUE
137602	ENST00000333933.3	160.385	0.0106946	0.548244	0.906172	0.957147	siUPF1	ENSG00000186787.10	SPIN2B	protein_coding	protein_coding	SPIN2B-202	1	FALSE	TRUE	TRUE
137603	ENST00000693383.1	11.6065	0.582667	0.792351	0.0686183	NA	siUPF1	ENSG00000226310.2	ENSG00000226310	lncRNA	lncRNA	ENST00000693383	NA	FALSE	TRUE	FALSE
137604	ENST00000374908.1	35.1773	-0.0859842	0.345851	0.747924	0.870255	siUPF1	ENSG00000147059.9	SPIN2A	protein_coding	protein_coding	SPIN2A-202	NA	FALSE	TRUE	TRUE
137605	ENST00000657273.1	47.8454	0.2165	0.377592	0.443717	0.648806	siUPF1	ENSG00000286977.1	ENSG00000286977	lncRNA	lncRNA	ENST00000657273	NA	TRUE	TRUE	FALSE
137606	ENST00000374888.3	1782.81	0.33149	0.165407	0.0344671	0.112264	siUPF1	ENSG00000198455.5	ZXDB	protein_coding	protein_coding	ZXDB-201	NA	TRUE	TRUE	TRUE
137607	ENST00000434992.1	18.8695	0.425756	0.535519	0.168546	0.348985	siUPF1	ENSG00000215174.2	NLRP2B	protein_coding	protein_coding	NLRP2B-201	NA	TRUE	TRUE	TRUE
137608	ENST00000358697.6	1137.76	-0.0932338	0.207804	0.645977	0.804651	siUPF1	ENSG00000198205.7	ZXDA	protein_coding	protein_coding	ZXDA-201	NA	TRUE	TRUE	TRUE
137609	ENST00000661141.1	10.6648	-0.120668	0.441816	0.656135	NA	siUPF1	ENSG00000235437.10	LINC01278	lncRNA	lncRNA	LINC01278-218	NA	FALSE	TRUE	FALSE
137610	ENST00000701823.1	15.7775	0.0384197	0.496436	0.861639	0.934197	siUPF1	ENSG00000235437.10	LINC01278	lncRNA	lncRNA	LINC01278-240	NA	FALSE	FALSE	FALSE
137611	ENST00000665831.1	80.5406	0.389855	0.378795	0.17432	0.357419	siUPF1	ENSG00000235437.10	LINC01278	lncRNA	lncRNA	LINC01278-225	NA	FALSE	FALSE	FALSE
137612	ENST00000669422.1	75.7458	0.463037	0.375277	0.114112	0.268654	siUPF1	ENSG00000235437.10	LINC01278	lncRNA	lncRNA	LINC01278-232	NA	FALSE	FALSE	FALSE
137613	ENST00000609143.7	465.507	-0.254111	0.291811	0.314014	0.52419	siUPF1	ENSG00000235437.10	LINC01278	lncRNA	lncRNA	LINC01278-204	1	FALSE	FALSE	FALSE
137614	ENST00000609401.6	392.87	-0.0546032	0.294518	0.83606	0.920937	siUPF1	ENSG00000235437.10	LINC01278	lncRNA	lncRNA	LINC01278-205	2	FALSE	TRUE	FALSE
137615	ENST00000608623.1	573.201	-0.15158	0.160345	0.335677	0.546149	siUPF1	ENSG00000235437.10	LINC01278	lncRNA	retained_intron	LINC01278-202	NA	FALSE	FALSE	FALSE
137616	ENST00000671033.1	129.337	-0.0792252	0.333032	0.761301	0.878073	siUPF1	ENSG00000235437.10	LINC01278	lncRNA	lncRNA	LINC01278-238	NA	FALSE	TRUE	FALSE
137617	ENST00000374884.3	1696.06	-0.589558	0.227385	0.00430777	0.0220545	siUPF1	ENSG00000186767.7	SPIN4	protein_coding	protein_coding	SPIN4-201	NA	TRUE	TRUE	TRUE
137618	ENST00000253401.10	490.595	0.235471	0.256594	0.295078	0.504151	siUPF1	ENSG00000131089.17	ARHGEF9	protein_coding	protein_coding	ARHGEF9-201	1	FALSE	TRUE	TRUE
137619	ENST00000672513.1	57.5813	0.11483	0.562069	0.140135	0.308968	siUPF1	ENSG00000131089.17	ARHGEF9	protein_coding	protein_coding	ARHGEF9-243	NA	FALSE	FALSE	FALSE
137620	ENST00000624538.2	437.159	-0.0863453	0.527655	0.587139	0.7633	siUPF1	ENSG00000131089.17	ARHGEF9	protein_coding	protein_coding	ARHGEF9-216	2	FALSE	TRUE	FALSE
137621	ENST00000637520.1	43.1343	0.0522219	0.40953	0.85203	0.929573	siUPF1	ENSG00000131089.17	ARHGEF9	protein_coding	protein_coding	ARHGEF9-233	5	FALSE	TRUE	FALSE
137622	ENST00000637417.1	82.2553	-0.0122659	0.522692	0.936844	0.971265	siUPF1	ENSG00000131089.17	ARHGEF9	protein_coding	protein_coding	ARHGEF9-232	5	FALSE	TRUE	FALSE
137623	ENST00000495564.5	23.2916	0.447228	0.571359	0.145573	0.316991	siUPF1	ENSG00000131089.17	ARHGEF9	protein_coding	nonsense_mediated_decay	ARHGEF9-207	2	FALSE	FALSE	FALSE
137624	ENST00000624783.3	18.9161	7.32452	2.94726	1.65212e-05	0.000189579	siUPF1	ENSG00000131089.17	ARHGEF9	protein_coding	protein_coding_CDS_not_defined	ARHGEF9-217	3	FALSE	FALSE	FALSE
137625	ENST00000624843.3	100.411	0.280309	0.346143	0.305077	0.51476	siUPF1	ENSG00000131089.17	ARHGEF9	protein_coding	protein_coding	ARHGEF9-218	1	FALSE	TRUE	FALSE
137626	ENST00000636102.1	37.2843	2.44906	0.581655	1.69426e-06	2.48322e-05	siUPF1	ENSG00000131089.17	ARHGEF9	protein_coding	nonsense_mediated_decay	ARHGEF9-223	5	FALSE	FALSE	FALSE
137627	ENST00000672467.1	38.9521	0.133099	0.464338	0.608427	0.778354	siUPF1	ENSG00000131089.17	ARHGEF9	protein_coding	retained_intron	ARHGEF9-242	NA	FALSE	FALSE	FALSE
137628	ENST00000637855.1	18.2628	0.175912	0.575824	0.186068	0.373833	siUPF1	ENSG00000131089.17	ARHGEF9	protein_coding	nonsense_mediated_decay	ARHGEF9-236	5	FALSE	FALSE	FALSE
137629	ENST00000374869.8	1287.9	-0.52481	0.185389	0.0025969	0.0145924	siUPF1	ENSG00000184675.11	AMER1	protein_coding	protein_coding	AMER1-201	5	TRUE	TRUE	TRUE
137630	ENST00000362002.3	29.514	1.42953	0.626008	0.00199117	0.0117235	siUPF1	ENSG00000198881.10	ASB12	protein_coding	protein_coding	ASB12-201	2	TRUE	TRUE	TRUE
137631	ENST00000374852.4	154.274	0.0683174	0.191321	0.707898	0.845011	siUPF1	ENSG00000102043.16	MTMR8	protein_coding	protein_coding	MTMR8-201	1	TRUE	TRUE	TRUE
137632	ENST00000447788.6	89.622	0.500903	0.462555	0.114951	0.269897	siUPF1	ENSG00000126970.17	ZC4H2	protein_coding	protein_coding	ZC4H2-203	2	FALSE	TRUE	FALSE
137633	ENST00000374839.8	270.436	-0.260899	0.59769	0.153956	0.328704	siUPF1	ENSG00000126970.17	ZC4H2	protein_coding	protein_coding	ZC4H2-202	1	TRUE	TRUE	TRUE
137634	ENST00000337990.2	1454.46	0.37007	0.151155	0.0103382	0.0443311	siUPF1	ENSG00000126970.17	ZC4H2	protein_coding	protein_coding	ZC4H2-201	2	FALSE	TRUE	FALSE
137635	ENST00000488608.5	31.4918	-0.143075	0.472205	0.583772	0.760898	siUPF1	ENSG00000126970.17	ZC4H2	protein_coding	protein_coding	ZC4H2-205	2	FALSE	TRUE	FALSE
137636	ENST00000488831.5	106.566	-0.134702	0.338207	0.610094	0.779471	siUPF1	ENSG00000126970.17	ZC4H2	protein_coding	protein_coding_CDS_not_defined	ZC4H2-206	2	FALSE	FALSE	FALSE
137637	ENST00000696368.1	191.627	0.0328141	0.254626	0.883587	0.945409	siUPF1	ENSG00000102053.13	ZC3H12B	protein_coding	protein_coding	ZC3H12B-203	NA	FALSE	TRUE	FALSE
137638	ENST00000696369.1	61.6616	0.419288	0.348942	0.132322	0.29712	siUPF1	ENSG00000102053.13	ZC3H12B	protein_coding	protein_coding_CDS_not_defined	ZC3H12B-204	NA	FALSE	FALSE	FALSE
137639	ENST00000338957.5	856.267	-0.309468	0.203919	0.101471	0.247054	siUPF1	ENSG00000102053.13	ZC3H12B	protein_coding	protein_coding	ZC3H12B-201	1	TRUE	TRUE	TRUE
137640	ENST00000617377.1	31.7236	0.250032	0.439646	0.388551	0.598235	siUPF1	ENSG00000102053.13	ZC3H12B	protein_coding	retained_intron	ZC3H12B-202	5	FALSE	FALSE	FALSE
137641	ENST00000422965.1	64.3309	-0.12957	0.290738	0.598356	0.771145	siUPF1	ENSG00000228158.2	TLE1P1	processed_pseudogene	processed_pseudogene	TLE1P1-201	NA	TRUE	TRUE	FALSE
137642	ENST00000374807.9	3460.97	0.200403	0.0652545	0.00183566	0.0109645	siUPF1	ENSG00000001497.18	LAS1L	protein_coding	protein_coding	LAS1L-202	1	FALSE	TRUE	FALSE
137643	ENST00000374811.8	1724.58	-1.75207	0.236748	7.32828e-15	3.95508e-13	siUPF1	ENSG00000001497.18	LAS1L	protein_coding	protein_coding	LAS1L-203	1	TRUE	TRUE	TRUE
137644	ENST00000484069.1	227.433	-0.0425708	0.264785	0.863558	0.935173	siUPF1	ENSG00000001497.18	LAS1L	protein_coding	nonsense_mediated_decay	LAS1L-205	2	FALSE	FALSE	FALSE
137645	ENST00000677986.1	33.5456	-0.0210603	0.474845	0.925021	0.965697	siUPF1	ENSG00000001497.18	LAS1L	protein_coding	retained_intron	LAS1L-212	NA	FALSE	FALSE	FALSE
137646	ENST00000678848.1	198.198	0.0494985	0.33458	0.853384	0.930228	siUPF1	ENSG00000001497.18	LAS1L	protein_coding	retained_intron	LAS1L-220	NA	FALSE	FALSE	FALSE
137647	ENST00000679116.1	283.246	-0.0903507	0.529246	0.618779	0.78562	siUPF1	ENSG00000001497.18	LAS1L	protein_coding	retained_intron	LAS1L-223	NA	FALSE	FALSE	FALSE
137648	ENST00000678547.1	115.645	0.00665081	0.542302	0.958903	0.98112	siUPF1	ENSG00000001497.18	LAS1L	protein_coding	retained_intron	LAS1L-215	NA	FALSE	FALSE	FALSE
137649	ENST00000678956.1	255.073	-0.0913253	0.221062	0.65422	0.809707	siUPF1	ENSG00000001497.18	LAS1L	protein_coding	nonsense_mediated_decay	LAS1L-221	NA	FALSE	FALSE	FALSE
137650	ENST00000469091.1	28.3114	0.238947	0.582377	0.191461	0.38101	siUPF1	ENSG00000001497.18	LAS1L	protein_coding	protein_coding	LAS1L-204	3	FALSE	FALSE	FALSE
137651	ENST00000676986.1	193.107	0.848605	0.379106	0.006021	0.028929	siUPF1	ENSG00000001497.18	LAS1L	protein_coding	protein_coding	LAS1L-206	NA	FALSE	TRUE	FALSE
137652	ENST00000678602.1	188.497	0.0310923	0.336498	0.907929	0.958083	siUPF1	ENSG00000001497.18	LAS1L	protein_coding	retained_intron	LAS1L-217	NA	FALSE	FALSE	FALSE
137653	ENST00000697133.1	289.319	-0.447899	0.385179	0.121461	0.28033	siUPF1	ENSG00000147065.18	MSN	protein_coding	protein_coding	MSN-207	NA	FALSE	TRUE	FALSE
137654	ENST00000697134.1	25.9283	0.588323	1.14793	0.00485684	0.0242791	siUPF1	ENSG00000147065.18	MSN	protein_coding	nonsense_mediated_decay	MSN-208	NA	FALSE	FALSE	FALSE
137655	ENST00000697135.1	99.7073	-0.341471	0.356905	0.226308	0.425102	siUPF1	ENSG00000147065.18	MSN	protein_coding	retained_intron	MSN-209	NA	FALSE	FALSE	FALSE
137656	ENST00000360270.7	15127.1	-0.229188	0.0587892	9.2233e-05	0.000857004	siUPF1	ENSG00000147065.18	MSN	protein_coding	protein_coding	MSN-201	1	TRUE	TRUE	TRUE
137657	ENST00000697137.1	27.4716	0.238575	0.616307	0.0118416	0.0494128	siUPF1	ENSG00000147065.18	MSN	protein_coding	protein_coding	MSN-211	NA	FALSE	TRUE	FALSE
137658	ENST00000697142.1	20.538	0.0176505	0.487786	0.938938	0.972321	siUPF1	ENSG00000147065.18	MSN	protein_coding	retained_intron	MSN-216	NA	FALSE	FALSE	FALSE
137659	ENST00000374690.9	14.3327	-0.0814942	0.50359	0.704973	0.843102	siUPF1	ENSG00000169083.18	AR	protein_coding	protein_coding	AR-201	1	TRUE	TRUE	TRUE
137660	ENST00000355520.6	598.337	0.0181613	0.161661	0.890626	0.94918	siUPF1	ENSG00000079482.14	OPHN1	protein_coding	protein_coding	OPHN1-201	1	TRUE	TRUE	TRUE
137661	ENST00000679822.1	69.6348	-0.0390318	0.553722	0.0539886	0.157388	siUPF1	ENSG00000079482.14	OPHN1	protein_coding	protein_coding	OPHN1-208	NA	FALSE	TRUE	FALSE
137662	ENST00000680262.1	9.10341	-0.374556	0.569644	0.201284	NA	siUPF1	ENSG00000079482.14	OPHN1	protein_coding	protein_coding_CDS_not_defined	OPHN1-210	NA	FALSE	FALSE	FALSE
137663	ENST00000687730.2	17.4952	-0.00981062	0.408499	0.968798	0.985768	siUPF1	ENSG00000289038.2	ENSG00000289038	lncRNA	lncRNA	ENST00000687730	NA	TRUE	TRUE	FALSE
137664	ENST00000451537.5	15.338	-1.39127	0.932161	0.00872847	0.038786	siUPF1	ENSG00000181704.12	YIPF6	protein_coding	protein_coding	YIPF6-203	2	FALSE	FALSE	FALSE
137665	ENST00000374643.7	139.544	0.139952	0.272258	0.549086	0.734429	siUPF1	ENSG00000181704.12	YIPF6	protein_coding	protein_coding_CDS_not_defined	YIPF6-202	3	FALSE	FALSE	FALSE
137666	ENST00000462683.6	4007.76	0.194153	0.0810464	0.0148795	0.0591005	siUPF1	ENSG00000181704.12	YIPF6	protein_coding	protein_coding	YIPF6-204	1	TRUE	TRUE	TRUE
137667	ENST00000374599.8	29.8534	-0.117422	0.546438	0.485462	0.683956	siUPF1	ENSG00000130052.14	STARD8	protein_coding	protein_coding	STARD8-203	1	TRUE	TRUE	TRUE
137668	ENST00000374597.3	50.6067	-0.0643159	0.531007	0.705865	0.843613	siUPF1	ENSG00000130052.14	STARD8	protein_coding	protein_coding	STARD8-202	1	FALSE	TRUE	FALSE
137669	ENST00000204961.5	630.094	-0.208101	0.15408	0.164069	0.343453	siUPF1	ENSG00000090776.6	EFNB1	protein_coding	protein_coding	EFNB1-201	1	TRUE	TRUE	TRUE
137670	ENST00000374583.1	54.7086	-0.334559	0.566937	0.196219	0.387018	siUPF1	ENSG00000181191.12	PJA1	protein_coding	protein_coding	PJA1-203	NA	FALSE	TRUE	FALSE
137671	ENST00000374571.5	1278.29	-0.331943	0.1438	0.0162799	0.0633245	siUPF1	ENSG00000181191.12	PJA1	protein_coding	protein_coding	PJA1-202	1	TRUE	TRUE	TRUE
137672	ENST00000361478.1	230.246	0.235509	0.183413	0.168322	0.348812	siUPF1	ENSG00000181191.12	PJA1	protein_coding	protein_coding	PJA1-201	1	FALSE	TRUE	FALSE
137673	ENST00000477231.1	37.4564	-0.163824	0.349043	0.54501	0.731615	siUPF1	ENSG00000181191.12	PJA1	protein_coding	protein_coding_CDS_not_defined	PJA1-206	2	FALSE	FALSE	FALSE
137674	ENST00000252338.5	697.302	-0.492264	0.123617	3.9386e-05	0.000406846	siUPF1	ENSG00000130054.5	NALF2	protein_coding	protein_coding	NALF2-201	1	TRUE	TRUE	TRUE
137675	ENST00000374553.6	164.979	-0.193708	0.561681	0.255437	0.460276	siUPF1	ENSG00000158813.18	EDA	protein_coding	protein_coding	EDA-204	1	FALSE	TRUE	FALSE
137676	ENST00000356413.5	2784.75	0.0611508	0.0670413	0.35736	0.568277	siUPF1	ENSG00000089289.16	IGBP1	protein_coding	protein_coding	IGBP1-202	1	TRUE	TRUE	TRUE
137677	ENST00000342206.10	149.267	0.450938	0.380162	0.119939	0.27801	siUPF1	ENSG00000089289.16	IGBP1	protein_coding	protein_coding	IGBP1-201	1	FALSE	TRUE	TRUE
137678	ENST00000695560.1	12.9763	0.275986	0.612863	0.0942748	0.234925	siUPF1	ENSG00000120509.12	PDZD11	protein_coding	nonsense_mediated_decay	PDZD11-205	NA	FALSE	FALSE	FALSE
137679	ENST00000695561.1	158.703	0.682908	0.255218	0.00285568	0.015798	siUPF1	ENSG00000120509.12	PDZD11	protein_coding	retained_intron	PDZD11-206	NA	FALSE	FALSE	FALSE
137680	ENST00000473667.6	26.2502	-1.82143	1.95697	0.00330652	0.017854	siUPF1	ENSG00000120509.12	PDZD11	protein_coding	protein_coding	PDZD11-203	4	FALSE	TRUE	TRUE
137681	ENST00000239666.9	3188.52	-0.065468	0.0753902	0.381838	0.59196	siUPF1	ENSG00000120509.12	PDZD11	protein_coding	protein_coding	PDZD11-201	1	TRUE	TRUE	TRUE
137682	ENST00000374454.1	110.657	-0.685216	0.34143	0.0150839	0.059746	siUPF1	ENSG00000120509.12	PDZD11	protein_coding	protein_coding	PDZD11-202	2	FALSE	TRUE	TRUE
137683	ENST00000374403.4	11541.1	-0.0665137	0.103178	0.516428	0.709088	siUPF1	ENSG00000090889.12	KIF4A	protein_coding	protein_coding	KIF4A-201	1	TRUE	TRUE	TRUE
137684	ENST00000485406.1	20.8198	-0.501818	0.59521	0.120004	0.278103	siUPF1	ENSG00000090889.12	KIF4A	protein_coding	protein_coding_CDS_not_defined	KIF4A-202	4	FALSE	FALSE	FALSE
137685	ENST00000374360.8	99.9717	-0.0945636	0.530303	0.562711	0.744539	siUPF1	ENSG00000082458.12	DLG3	protein_coding	protein_coding	DLG3-203	1	TRUE	TRUE	FALSE
137686	ENST00000194900.8	19.9406	0.0236662	0.527044	0.875572	0.941423	siUPF1	ENSG00000082458.12	DLG3	protein_coding	protein_coding	DLG3-201	5	FALSE	TRUE	TRUE
137687	ENST00000463252.5	123.511	-0.106254	0.518978	0.594094	0.767935	siUPF1	ENSG00000082458.12	DLG3	protein_coding	retained_intron	DLG3-205	5	FALSE	FALSE	FALSE
137688	ENST00000374355.8	573.409	-1.09044	0.46938	0.00224849	0.0129451	siUPF1	ENSG00000082458.12	DLG3	protein_coding	protein_coding	DLG3-202	1	FALSE	TRUE	FALSE
137689	ENST00000542398.1	1395.14	-0.628669	0.15261	1.8541e-05	0.000210585	siUPF1	ENSG00000082458.12	DLG3	protein_coding	protein_coding	DLG3-210	2	FALSE	TRUE	FALSE
137690	ENST00000489733.5	130.164	-0.418235	0.729486	0.0392026	0.124038	siUPF1	ENSG00000082458.12	DLG3	protein_coding	protein_coding_CDS_not_defined	DLG3-207	5	FALSE	FALSE	FALSE
137691	ENST00000494493.1	48.9671	-0.421207	0.433003	0.166379	0.346335	siUPF1	ENSG00000082458.12	DLG3	protein_coding	protein_coding_CDS_not_defined	DLG3-208	3	FALSE	FALSE	FALSE
137692	ENST00000461646.1	201.004	-0.957261	0.560494	0.0115172	0.0483222	siUPF1	ENSG00000082458.12	DLG3	protein_coding	protein_coding_CDS_not_defined	DLG3-204	3	FALSE	FALSE	FALSE
137693	ENST00000374299.8	199.396	-0.692089	0.52944	0.0440476	0.135184	siUPF1	ENSG00000165349.12	SLC7A3	protein_coding	protein_coding	SLC7A3-202	1	TRUE	TRUE	TRUE
137694	ENST00000298085.4	134.542	-0.154309	0.361235	0.560914	0.74331	siUPF1	ENSG00000165349.12	SLC7A3	protein_coding	protein_coding	SLC7A3-201	2	FALSE	TRUE	TRUE
137695	ENST00000622259.4	195.155	-0.160322	0.31191	0.528901	0.719063	siUPF1	ENSG00000147164.12	SNX12	protein_coding	protein_coding	SNX12-206	5	FALSE	TRUE	FALSE
137696	ENST00000483560.1	25.1174	0.480958	0.732726	0.0722373	0.194547	siUPF1	ENSG00000147164.12	SNX12	protein_coding	protein_coding_CDS_not_defined	SNX12-204	5	FALSE	FALSE	FALSE
137697	ENST00000374274.8	4108.92	-0.142821	0.0561243	0.0127063	0.0522634	siUPF1	ENSG00000147164.12	SNX12	protein_coding	protein_coding	SNX12-202	1	TRUE	TRUE	TRUE
137698	ENST00000622277.4	20.2287	0.041155	0.519847	0.81425	0.907802	siUPF1	ENSG00000147164.12	SNX12	protein_coding	protein_coding	SNX12-207	4	FALSE	TRUE	TRUE
137699	ENST00000276105.3	24.9851	-0.143409	0.54319	0.386944	0.5966	siUPF1	ENSG00000147164.12	SNX12	protein_coding	protein_coding	SNX12-201	3	FALSE	TRUE	FALSE
137700	ENST00000374259.8	408.91	0.519896	0.187805	0.00332626	0.0179345	siUPF1	ENSG00000184481.17	FOXO4	protein_coding	protein_coding	FOXO4-202	1	TRUE	TRUE	TRUE
137701	ENST00000690242.1	273.301	-0.271772	0.644838	0.00027007	0.00216656	siUPF1	ENSG00000184634.17	MED12	protein_coding	protein_coding	MED12-234	NA	FALSE	TRUE	FALSE
137702	ENST00000692304.1	338.69	0.597623	0.48935	0.0637445	0.17786	siUPF1	ENSG00000184634.17	MED12	protein_coding	protein_coding	MED12-247	NA	FALSE	TRUE	FALSE
137703	ENST00000688663.1	36.546	0.0553279	0.551056	0.149187	0.322055	siUPF1	ENSG00000184634.17	MED12	protein_coding	nonsense_mediated_decay	MED12-225	NA	FALSE	FALSE	FALSE
137704	ENST00000374080.8	999.256	-0.104934	0.561866	0.00771291	0.0352493	siUPF1	ENSG00000184634.17	MED12	protein_coding	protein_coding	MED12-202	1	TRUE	TRUE	TRUE
137705	ENST00000690828.1	362.187	2.86877	0.752046	2.38704e-06	3.39267e-05	siUPF1	ENSG00000184634.17	MED12	protein_coding	retained_intron	MED12-239	NA	FALSE	FALSE	FALSE
137706	ENST00000374102.6	1242.32	-0.195812	0.58459	0.14705	0.318945	siUPF1	ENSG00000184634.17	MED12	protein_coding	protein_coding	MED12-203	1	FALSE	TRUE	FALSE
137707	ENST00000693324.1	33.2819	-0.0142696	0.544319	0.835231	0.920359	siUPF1	ENSG00000184634.17	MED12	protein_coding	protein_coding	MED12-253	NA	FALSE	FALSE	FALSE
137708	ENST00000689008.1	32.0683	-0.285157	0.635628	0.048783	0.145863	siUPF1	ENSG00000184634.17	MED12	protein_coding	nonsense_mediated_decay	MED12-230	NA	FALSE	FALSE	FALSE
137709	ENST00000690145.1	78.0013	-0.0562031	0.551967	0.0788295	0.207064	siUPF1	ENSG00000184634.17	MED12	protein_coding	protein_coding	MED12-233	NA	FALSE	TRUE	FALSE
137710	ENST00000691468.1	79.5115	0.106209	0.542637	0.46381	0.666228	siUPF1	ENSG00000184634.17	MED12	protein_coding	protein_coding	MED12-245	NA	FALSE	FALSE	FALSE
137711	ENST00000689768.1	62.1809	0.52484	0.571314	0.10684	0.256224	siUPF1	ENSG00000184634.17	MED12	protein_coding	retained_intron	MED12-232	NA	FALSE	FALSE	FALSE
137712	ENST00000688079.1	279.748	-0.129258	0.259966	0.568695	0.749234	siUPF1	ENSG00000184634.17	MED12	protein_coding	retained_intron	MED12-221	NA	FALSE	FALSE	FALSE
137713	ENST00000690250.1	86.3252	-0.0642247	0.439574	0.797388	0.897987	siUPF1	ENSG00000184634.17	MED12	protein_coding	retained_intron	MED12-235	NA	FALSE	FALSE	FALSE
137714	ENST00000692893.1	90.7114	-0.0348962	0.541919	0.70704	0.844401	siUPF1	ENSG00000184634.17	MED12	protein_coding	retained_intron	MED12-249	NA	FALSE	FALSE	FALSE
137715	ENST00000686169.1	60.0774	-0.0681074	0.548038	0.339232	0.549956	siUPF1	ENSG00000184634.17	MED12	protein_coding	retained_intron	MED12-214	NA	FALSE	FALSE	FALSE
137716	ENST00000687701.1	34.8344	0.174801	0.488298	0.500591	0.69638	siUPF1	ENSG00000184634.17	MED12	protein_coding	retained_intron	MED12-219	NA	FALSE	FALSE	FALSE
137717	ENST00000693050.1	7.73251	0.132911	0.569208	0.109846	NA	siUPF1	ENSG00000184634.17	MED12	protein_coding	retained_intron	MED12-251	NA	FALSE	FALSE	FALSE
137718	ENST00000688508.1	77.093	-0.353838	0.488772	0.228877	0.428133	siUPF1	ENSG00000184634.17	MED12	protein_coding	retained_intron	MED12-223	NA	FALSE	FALSE	FALSE
137719	ENST00000444034.2	279.025	0.0298997	0.274818	0.898913	0.953488	siUPF1	ENSG00000184634.17	MED12	protein_coding	protein_coding	MED12-205	5	FALSE	FALSE	FALSE
137720	ENST00000690523.1	46.2505	-1.05667	0.350361	0.000473962	0.00351151	siUPF1	ENSG00000184634.17	MED12	protein_coding	retained_intron	MED12-236	NA	FALSE	FALSE	FALSE
137721	ENST00000687470.1	15.613	0.216005	0.526433	0.360372	0.571269	siUPF1	ENSG00000196338.15	NLGN3	protein_coding	protein_coding	NLGN3-209	NA	FALSE	TRUE	FALSE
137722	ENST00000536169.6	46.6103	0.117398	0.555602	0.384995	0.594819	siUPF1	ENSG00000196338.15	NLGN3	protein_coding	protein_coding	NLGN3-205	5	FALSE	TRUE	FALSE
137723	ENST00000476589.2	80.9392	0.140188	0.574089	0.00686832	0.0321644	siUPF1	ENSG00000196338.15	NLGN3	protein_coding	protein_coding_CDS_not_defined	NLGN3-204	1	FALSE	FALSE	FALSE
137724	ENST00000692468.1	55.6727	0.00750264	0.553246	0.486259	0.684703	siUPF1	ENSG00000196338.15	NLGN3	protein_coding	retained_intron	NLGN3-219	NA	FALSE	FALSE	FALSE
137725	ENST00000314425.9	5896.78	-0.420092	0.103643	2.85684e-05	0.000306436	siUPF1	ENSG00000147130.14	ZMYM3	protein_coding	protein_coding	ZMYM3-201	1	TRUE	TRUE	TRUE
137726	ENST00000373998.5	240.385	-0.49931	0.34881	0.071046	0.192168	siUPF1	ENSG00000147130.14	ZMYM3	protein_coding	protein_coding	ZMYM3-207	1	FALSE	TRUE	FALSE
137727	ENST00000373984.7	34.9049	0.157339	0.569664	0.0702396	0.190514	siUPF1	ENSG00000147130.14	ZMYM3	protein_coding	protein_coding	ZMYM3-205	5	FALSE	TRUE	FALSE
137728	ENST00000470832.1	22.2593	-0.988638	0.873103	0.0220077	0.0799901	siUPF1	ENSG00000147130.14	ZMYM3	protein_coding	protein_coding_CDS_not_defined	ZMYM3-208	3	FALSE	FALSE	FALSE
137729	ENST00000373981.5	364.78	-0.332001	0.308305	0.196394	0.387157	siUPF1	ENSG00000147130.14	ZMYM3	protein_coding	protein_coding	ZMYM3-203	1	FALSE	TRUE	FALSE
137730	ENST00000677446.1	45.2024	0.336512	0.661775	0.0516104	0.152149	siUPF1	ENSG00000147140.17	NONO	protein_coding	protein_coding	NONO-223	NA	FALSE	TRUE	TRUE
137731	ENST00000535149.5	88.0279	-0.677905	0.545627	0.0479065	0.143814	siUPF1	ENSG00000147140.17	NONO	protein_coding	protein_coding	NONO-215	2	FALSE	TRUE	FALSE
137732	ENST00000420903.6	1696.17	-1.03957	0.247562	4.70944e-06	6.22834e-05	siUPF1	ENSG00000147140.17	NONO	protein_coding	protein_coding	NONO-206	3	FALSE	TRUE	TRUE
137733	ENST00000679267.1	38.7921	-0.0757019	0.549759	0.513181	0.706379	siUPF1	ENSG00000147140.17	NONO	protein_coding	retained_intron	NONO-240	NA	FALSE	FALSE	FALSE
137734	ENST00000677766.1	565.777	-0.316204	0.263756	0.176235	0.36027	siUPF1	ENSG00000147140.17	NONO	protein_coding	retained_intron	NONO-225	NA	FALSE	FALSE	FALSE
137735	ENST00000473525.2	1603.37	-0.600744	0.268223	0.0105542	0.0450544	siUPF1	ENSG00000147140.17	NONO	protein_coding	retained_intron	NONO-211	5	FALSE	FALSE	FALSE
137736	ENST00000678437.1	20.7503	0.0405762	0.53703	0.767959	0.881802	siUPF1	ENSG00000147140.17	NONO	protein_coding	protein_coding	NONO-233	NA	FALSE	TRUE	FALSE
137737	ENST00000676495.1	230.301	-0.137798	0.531983	0.493718	0.690763	siUPF1	ENSG00000147140.17	NONO	protein_coding	retained_intron	NONO-216	NA	FALSE	FALSE	FALSE
137738	ENST00000678323.1	36.6694	0.0995802	0.558857	0.341934	0.552599	siUPF1	ENSG00000147140.17	NONO	protein_coding	retained_intron	NONO-230	NA	FALSE	FALSE	FALSE
137739	ENST00000678335.1	46.7805	0.0729303	0.553684	0.101353	0.246842	siUPF1	ENSG00000147140.17	NONO	protein_coding	nonsense_mediated_decay	NONO-231	NA	FALSE	FALSE	FALSE
137740	ENST00000677879.1	28.1763	-0.107204	0.539213	0.510569	0.704374	siUPF1	ENSG00000147140.17	NONO	protein_coding	protein_coding	NONO-227	NA	FALSE	TRUE	FALSE
137741	ENST00000373841.5	8381.32	-0.395367	0.0650563	8.70359e-10	2.34299e-08	siUPF1	ENSG00000147140.17	NONO	protein_coding	protein_coding	NONO-202	1	FALSE	TRUE	TRUE
137742	ENST00000677218.1	695.944	-0.523348	0.289949	0.0366058	0.117679	siUPF1	ENSG00000147140.17	NONO	protein_coding	retained_intron	NONO-220	NA	FALSE	FALSE	FALSE
137743	ENST00000276079.13	30881.6	-0.830638	0.155708	3.03962e-08	6.26514e-07	siUPF1	ENSG00000147140.17	NONO	protein_coding	protein_coding	NONO-201	1	TRUE	TRUE	TRUE
137744	ENST00000678414.1	32.141	-0.106384	0.442393	0.686436	0.831069	siUPF1	ENSG00000147140.17	NONO	protein_coding	protein_coding_CDS_not_defined	NONO-232	NA	FALSE	FALSE	FALSE
137745	ENST00000679062.1	22.0914	-0.381845	0.726341	0.0188282	0.0708443	siUPF1	ENSG00000147140.17	NONO	protein_coding	retained_intron	NONO-238	NA	FALSE	FALSE	FALSE
137746	ENST00000678660.1	82.1577	-0.348279	0.710927	0.000961121	0.00639416	siUPF1	ENSG00000147140.17	NONO	protein_coding	protein_coding	NONO-234	NA	FALSE	TRUE	FALSE
137747	ENST00000677977.1	264.219	-0.635324	0.245189	0.00421625	0.0216757	siUPF1	ENSG00000147140.17	NONO	protein_coding	retained_intron	NONO-228	NA	FALSE	FALSE	FALSE
137748	ENST00000472185.1	1665.08	-0.540054	0.16231	0.000474095	0.0035121	siUPF1	ENSG00000147140.17	NONO	protein_coding	protein_coding_CDS_not_defined	NONO-210	5	FALSE	FALSE	FALSE
137749	ENST00000486613.6	10.0145	0.226678	0.546943	0.33357	NA	siUPF1	ENSG00000147140.17	NONO	protein_coding	protein_coding_CDS_not_defined	NONO-213	2	FALSE	FALSE	FALSE
137750	ENST00000450092.6	14.432	-0.108639	0.533365	0.497789	0.69413	siUPF1	ENSG00000147140.17	NONO	protein_coding	protein_coding	NONO-207	5	FALSE	TRUE	TRUE
137751	ENST00000490044.5	246.926	-0.759335	0.241144	0.000494808	0.00363929	siUPF1	ENSG00000147140.17	NONO	protein_coding	protein_coding_CDS_not_defined	NONO-214	2	FALSE	FALSE	FALSE
137752	ENST00000683202.1	65.581	1.45365	0.555599	0.000671316	0.00472312	siUPF1	ENSG00000147133.17	TAF1	protein_coding	protein_coding	TAF1-221	NA	FALSE	TRUE	FALSE
137753	ENST00000373790.9	841.937	-0.282032	0.333356	0.270644	0.477648	siUPF1	ENSG00000147133.17	TAF1	protein_coding	protein_coding	TAF1-203	1	FALSE	TRUE	FALSE
137754	ENST00000683782.1	1042.12	-0.173162	0.34597	0.512013	0.705361	siUPF1	ENSG00000147133.17	TAF1	protein_coding	protein_coding	TAF1-226	NA	FALSE	TRUE	FALSE
137755	ENST00000423759.6	1989.75	0.325484	0.306465	0.198323	0.389637	siUPF1	ENSG00000147133.17	TAF1	protein_coding	protein_coding	TAF1-204	5	TRUE	TRUE	TRUE
137756	ENST00000683715.1	37.0915	0.858932	0.484417	0.0155031	0.0609795	siUPF1	ENSG00000147133.17	TAF1	protein_coding	nonsense_mediated_decay	TAF1-225	NA	FALSE	FALSE	FALSE
137757	ENST00000683668.1	7.23944	-0.056397	0.551357	0.3186	NA	siUPF1	ENSG00000147133.17	TAF1	protein_coding	nonsense_mediated_decay	TAF1-224	NA	FALSE	FALSE	FALSE
137758	ENST00000483985.3	56.2573	0.537128	0.498933	0.0988197	0.242522	siUPF1	ENSG00000147133.17	TAF1	protein_coding	protein_coding	TAF1-217	3	FALSE	FALSE	FALSE
137759	ENST00000463163.5	16.1864	4.90499	1.24642	1.5441e-05	0.000178937	siUPF1	ENSG00000147133.17	TAF1	protein_coding	protein_coding	TAF1-209	3	FALSE	FALSE	FALSE
137760	ENST00000492404.6	384.5	0.201332	0.263901	0.377133	0.587648	siUPF1	ENSG00000147133.17	TAF1	protein_coding	retained_intron	TAF1-219	5	FALSE	FALSE	FALSE
137761	ENST00000683954.1	175.815	1.38388	0.432879	0.000202361	0.00169275	siUPF1	ENSG00000147133.17	TAF1	protein_coding	nonsense_mediated_decay	TAF1-227	NA	FALSE	FALSE	FALSE
137762	ENST00000482544.5	33.8962	-0.0997081	0.360535	0.709901	0.846317	siUPF1	ENSG00000147133.17	TAF1	protein_coding	protein_coding_CDS_not_defined	TAF1-215	3	FALSE	FALSE	FALSE
137763	ENST00000699779.1	3600.46	-0.116585	0.120357	0.322084	0.53202	siUPF1	ENSG00000147162.15	OGT	protein_coding	nonsense_mediated_decay	OGT-215	NA	FALSE	FALSE	FALSE
137764	ENST00000699780.1	175.144	-0.0130679	0.551214	0.333112	0.543577	siUPF1	ENSG00000147162.15	OGT	protein_coding	nonsense_mediated_decay	OGT-216	NA	FALSE	FALSE	FALSE
137765	ENST00000699781.1	171.866	3.21788	1.04745	1.46856e-05	0.000171074	siUPF1	ENSG00000147162.15	OGT	protein_coding	nonsense_mediated_decay	OGT-217	NA	FALSE	FALSE	FALSE
137766	ENST00000488174.5	1229.59	0.0203061	0.433738	0.939783	0.972651	siUPF1	ENSG00000147162.15	OGT	protein_coding	retained_intron	OGT-210	5	FALSE	FALSE	FALSE
137767	ENST00000373719.8	5299.94	-0.0027285	0.0968694	0.927454	0.966989	siUPF1	ENSG00000147162.15	OGT	protein_coding	protein_coding	OGT-202	1	TRUE	TRUE	TRUE
137768	ENST00000699749.1	52.477	-0.0877438	0.554567	0.119585	0.27742	siUPF1	ENSG00000147162.15	OGT	protein_coding	protein_coding	OGT-212	NA	FALSE	TRUE	FALSE
137769	ENST00000699750.1	87.6085	2.19853	0.985264	0.000724956	0.00504627	siUPF1	ENSG00000147162.15	OGT	protein_coding	nonsense_mediated_decay	OGT-213	NA	FALSE	FALSE	FALSE
137770	ENST00000699785.1	46.547	9.14332	2.8364	9.98515e-09	2.24375e-07	siUPF1	ENSG00000147162.15	OGT	protein_coding	nonsense_mediated_decay	OGT-221	NA	FALSE	FALSE	FALSE
137771	ENST00000699751.1	937.364	0.00259155	0.5243	0.996516	0.998805	siUPF1	ENSG00000147162.15	OGT	protein_coding	retained_intron	OGT-214	NA	FALSE	FALSE	FALSE
137772	ENST00000373696.8	43.6506	1.30656	0.591958	0.00248584	0.0140606	siUPF1	ENSG00000147174.12	GCNA	protein_coding	protein_coding	GCNA-202	1	TRUE	TRUE	TRUE
137773	ENST00000633930.2	85.4735	-8.88186	3.63554	2.34846e-05	0.000258791	siUPF1	ENSG00000204131.10	NHSL2	protein_coding	protein_coding	NHSL2-207	5	TRUE	TRUE	FALSE
137774	ENST00000631375.1	80.9716	0.206452	0.611411	0.000305239	0.00240562	siUPF1	ENSG00000204131.10	NHSL2	protein_coding	protein_coding	NHSL2-204	5	FALSE	TRUE	TRUE
137775	ENST00000639939.1	76.7018	0.15612	0.38977	0.577736	0.756392	siUPF1	ENSG00000204131.10	NHSL2	protein_coding	protein_coding	NHSL2-208	5	FALSE	TRUE	FALSE
137776	ENST00000373677.1	33.3388	0.0671309	0.491133	0.763394	0.879327	siUPF1	ENSG00000204131.10	NHSL2	protein_coding	retained_intron	NHSL2-201	1	FALSE	FALSE	FALSE
137777	ENST00000479991.1	649.312	0.527665	0.25888	0.0219733	0.0799129	siUPF1	ENSG00000242732.5	RTL5	protein_coding	nonsense_mediated_decay	RTL5-201	1	FALSE	FALSE	FALSE
137778	ENST00000609883.2	459.987	-0.0509562	0.288459	0.826067	0.91482	siUPF1	ENSG00000242732.5	RTL5	protein_coding	protein_coding	RTL5-202	NA	TRUE	TRUE	TRUE
137779	ENST00000373662.4	12.7847	-0.0211523	0.501646	0.914265	0.960869	siUPF1	ENSG00000102309.15	PIN4	protein_coding	nonsense_mediated_decay	PIN4-202	3	FALSE	FALSE	FALSE
137780	ENST00000218432.10	23.3431	-0.277579	0.577048	0.209222	0.403806	siUPF1	ENSG00000102309.15	PIN4	protein_coding	protein_coding	PIN4-201	2	FALSE	TRUE	FALSE
137781	ENST00000664196.1	501.435	0.125431	0.295558	0.587203	0.763329	siUPF1	ENSG00000102309.15	PIN4	protein_coding	protein_coding	PIN4-209	NA	FALSE	TRUE	FALSE
137782	ENST00000373669.8	1041.71	-0.551114	0.201534	0.00311606	0.016978	siUPF1	ENSG00000102309.15	PIN4	protein_coding	protein_coding	PIN4-203	1	TRUE	TRUE	TRUE
137783	ENST00000373657.2	405.692	0.210564	0.407518	0.443369	0.648563	siUPF1	ENSG00000186871.7	ERCC6L	protein_coding	protein_coding	ERCC6L-202	2	FALSE	TRUE	FALSE
137784	ENST00000334463.4	3363.93	-0.359639	0.0707686	2.94544e-07	5.07033e-06	siUPF1	ENSG00000186871.7	ERCC6L	protein_coding	protein_coding	ERCC6L-201	1	TRUE	TRUE	TRUE
137785	ENST00000470671.1	25.7815	-0.0777894	0.427804	0.773629	0.884797	siUPF1	ENSG00000198034.11	RPS4X	protein_coding	protein_coding_CDS_not_defined	RPS4X-203	3	FALSE	FALSE	FALSE
137786	ENST00000316084.10	50083.4	-0.515353	0.0341094	1.50534e-53	7.97606e-51	siUPF1	ENSG00000198034.11	RPS4X	protein_coding	protein_coding	RPS4X-201	1	TRUE	TRUE	TRUE
137787	ENST00000486733.2	666.979	-0.327772	0.121835	0.00564232	0.0274213	siUPF1	ENSG00000198034.11	RPS4X	protein_coding	protein_coding_CDS_not_defined	RPS4X-204	5	FALSE	FALSE	FALSE
137788	ENST00000373626.4	406.151	-0.103314	0.248684	0.647051	0.805254	siUPF1	ENSG00000198034.11	RPS4X	protein_coding	protein_coding_CDS_not_defined	RPS4X-202	3	FALSE	FALSE	FALSE
137789	ENST00000373619.7	33.3972	0.210493	0.566924	0.254655	0.459474	siUPF1	ENSG00000125931.11	CITED1	protein_coding	protein_coding	CITED1-202	1	FALSE	TRUE	TRUE
137790	ENST00000246139.9	113.918	0.280782	0.222121	0.165475	0.345203	siUPF1	ENSG00000125931.11	CITED1	protein_coding	protein_coding	CITED1-201	1	FALSE	TRUE	TRUE
137791	ENST00000648922.1	21.47	-0.0972711	0.53534	0.496629	0.69315	siUPF1	ENSG00000285547.1	ENSG00000285547	protein_coding	protein_coding	ENST00000648922	NA	TRUE	TRUE	TRUE
137792	ENST00000373573.9	542.835	0.0843907	0.230764	0.690987	0.833911	siUPF1	ENSG00000147099.21	HDAC8	protein_coding	protein_coding	HDAC8-207	1	TRUE	TRUE	TRUE
137793	ENST00000373583.6	128.59	0.349523	0.356959	0.205033	0.398447	siUPF1	ENSG00000147099.21	HDAC8	protein_coding	protein_coding	HDAC8-208	5	FALSE	TRUE	FALSE
137794	ENST00000647886.1	17.8414	-3.69853	1.32804	0.000406925	0.00308614	siUPF1	ENSG00000147099.21	HDAC8	protein_coding	protein_coding	HDAC8-225	NA	FALSE	TRUE	FALSE
137795	ENST00000648459.1	55.2339	-0.169012	0.382399	0.546509	0.732757	siUPF1	ENSG00000147099.21	HDAC8	protein_coding	protein_coding	HDAC8-236	NA	FALSE	FALSE	FALSE
137796	ENST00000373589.9	74.4174	0.188998	0.479389	0.460982	0.663758	siUPF1	ENSG00000147099.21	HDAC8	protein_coding	protein_coding	HDAC8-209	2	FALSE	TRUE	FALSE
137797	ENST00000647859.1	30.4785	0.0196805	0.401215	0.945059	0.975041	siUPF1	ENSG00000147099.21	HDAC8	protein_coding	protein_coding	HDAC8-224	NA	FALSE	TRUE	FALSE
137798	ENST00000647594.1	44.617	1.19152	0.59279	0.00437422	0.0223297	siUPF1	ENSG00000147099.21	HDAC8	protein_coding	protein_coding	HDAC8-219	NA	FALSE	TRUE	FALSE
137799	ENST00000648731.1	55.9897	9.99501	2.78417	7.21443e-12	2.68774e-10	siUPF1	ENSG00000147099.21	HDAC8	protein_coding	nonsense_mediated_decay	HDAC8-240	NA	FALSE	FALSE	FALSE
137800	ENST00000647641.1	22.2925	-0.223952	0.393502	0.431525	0.638442	siUPF1	ENSG00000147099.21	HDAC8	protein_coding	protein_coding_CDS_not_defined	HDAC8-221	NA	FALSE	FALSE	FALSE
137801	ENST00000648870.1	13.4064	0.051028	0.550544	0.289334	0.49818	siUPF1	ENSG00000147099.21	HDAC8	protein_coding	protein_coding	HDAC8-244	NA	FALSE	TRUE	FALSE
137802	ENST00000439122.7	88.8395	-0.0518946	0.537494	0.685021	0.830281	siUPF1	ENSG00000147099.21	HDAC8	protein_coding	protein_coding	HDAC8-214	2	FALSE	TRUE	FALSE
137803	ENST00000648158.1	18.6177	-0.457297	0.619223	0.122123	0.281352	siUPF1	ENSG00000147099.21	HDAC8	protein_coding	retained_intron	HDAC8-231	NA	FALSE	FALSE	FALSE
137804	ENST00000650126.1	55.8323	0.0633839	0.549232	0.543016	0.729996	siUPF1	ENSG00000147099.21	HDAC8	protein_coding	protein_coding	HDAC8-256	NA	FALSE	TRUE	FALSE
137805	ENST00000647974.1	189.261	-0.226419	0.584663	0.166077	0.345922	siUPF1	ENSG00000147099.21	HDAC8	protein_coding	nonsense_mediated_decay	HDAC8-226	NA	FALSE	FALSE	FALSE
137806	ENST00000648577.1	11.1007	-0.586593	0.818885	0.0558714	NA	siUPF1	ENSG00000147099.21	HDAC8	protein_coding	nonsense_mediated_decay	HDAC8-238	NA	FALSE	FALSE	FALSE
137807	ENST00000650636.1	18.3136	-0.815567	0.67656	0.0354173	0.114687	siUPF1	ENSG00000147099.21	HDAC8	protein_coding	protein_coding	HDAC8-260	NA	FALSE	TRUE	FALSE
137808	ENST00000373554.6	45.4186	-0.83911	0.824156	0.0314155	0.104806	siUPF1	ENSG00000147099.21	HDAC8	protein_coding	protein_coding	HDAC8-201	2	FALSE	TRUE	FALSE
137809	ENST00000373556.8	83.4931	-0.542038	0.405282	0.0746888	0.199165	siUPF1	ENSG00000147099.21	HDAC8	protein_coding	protein_coding	HDAC8-202	2	FALSE	TRUE	FALSE
137810	ENST00000373542.9	298.653	0.699421	0.434597	0.0279998	0.0959696	siUPF1	ENSG00000067177.15	PHKA1	protein_coding	protein_coding	PHKA1-203	1	TRUE	TRUE	TRUE
137811	ENST00000373545.7	29.4447	-0.184749	0.599395	0.00484688	0.0242422	siUPF1	ENSG00000067177.15	PHKA1	protein_coding	protein_coding	PHKA1-204	5	FALSE	TRUE	FALSE
137812	ENST00000339490.7	2547.37	-0.110371	0.0974928	0.246475	0.449759	siUPF1	ENSG00000067177.15	PHKA1	protein_coding	protein_coding	PHKA1-201	1	FALSE	TRUE	FALSE
137813	ENST00000373539.3	855.929	-0.194215	0.264956	0.414292	0.62266	siUPF1	ENSG00000067177.15	PHKA1	protein_coding	protein_coding	PHKA1-202	5	FALSE	TRUE	FALSE
137814	ENST00000602508.1	102.287	-0.415172	0.267661	0.0766892	0.20298	siUPF1	ENSG00000269911.1	FAM226B	lncRNA	lncRNA	FAM226B-201	NA	TRUE	TRUE	FALSE
137815	ENST00000373517.4	21.1849	-0.242623	0.415625	0.400743	0.610128	siUPF1	ENSG00000186462.9	NAP1L2	protein_coding	protein_coding	NAP1L2-201	NA	TRUE	TRUE	TRUE
137816	ENST00000373502.10	652.815	0.209573	0.245358	0.331489	0.541866	siUPF1	ENSG00000204116.12	CHIC1	protein_coding	protein_coding	CHIC1-201	1	TRUE	TRUE	TRUE
137817	ENST00000373504.10	120.395	0.375766	0.513137	0.195977	0.386659	siUPF1	ENSG00000204116.12	CHIC1	protein_coding	protein_coding	CHIC1-202	1	FALSE	TRUE	FALSE
137818	ENST00000602812.6	11.8448	0.178409	0.590036	0.0239281	NA	siUPF1	ENSG00000230590.13	FTX	lncRNA	lncRNA	FTX-209	1	FALSE	FALSE	FALSE
137819	ENST00000651703.1	13.6233	0.244592	0.583448	0.205243	0.398614	siUPF1	ENSG00000230590.13	FTX	lncRNA	lncRNA	FTX-222	NA	FALSE	FALSE	FALSE
137820	ENST00000662240.1	53.5691	-0.0424181	0.528127	0.745101	0.868774	siUPF1	ENSG00000230590.13	FTX	lncRNA	lncRNA	FTX-258	NA	FALSE	FALSE	FALSE
137821	ENST00000657611.1	13.5022	0.0476635	0.54978	0.352012	0.562661	siUPF1	ENSG00000230590.13	FTX	lncRNA	lncRNA	FTX-243	NA	FALSE	FALSE	FALSE
137822	ENST00000603037.2	1060.69	0.0857474	0.148333	0.547252	0.733094	siUPF1	ENSG00000230590.13	FTX	lncRNA	lncRNA	FTX-210	5	FALSE	TRUE	FALSE
137823	ENST00000687056.1	12.1738	-0.0546312	0.542071	0.615188	0.783177	siUPF1	ENSG00000230590.13	FTX	lncRNA	lncRNA	FTX-274	NA	FALSE	FALSE	FALSE
137824	ENST00000665069.1	22.6189	-0.0552864	0.54796	0.626847	0.791066	siUPF1	ENSG00000230590.13	FTX	lncRNA	lncRNA	FTX-264	NA	FALSE	FALSE	FALSE
137825	ENST00000656041.1	33.9541	-0.0365115	0.538036	0.767709	0.881739	siUPF1	ENSG00000230590.13	FTX	lncRNA	lncRNA	FTX-239	NA	FALSE	FALSE	FALSE
137826	ENST00000660224.1	31.9764	-0.0798096	0.527812	0.638449	0.799226	siUPF1	ENSG00000230590.13	FTX	lncRNA	lncRNA	FTX-252	NA	FALSE	FALSE	FALSE
137827	ENST00000639185.1	342.445	0.512507	0.261805	0.0268918	0.0930797	siUPF1	ENSG00000225470.9	JPX	lncRNA	lncRNA	JPX-212	5	FALSE	TRUE	FALSE
137828	ENST00000660546.1	84.1722	0.166548	0.55034	0.339682	0.550373	siUPF1	ENSG00000225470.9	JPX	lncRNA	lncRNA	JPX-243	NA	FALSE	FALSE	FALSE
137829	ENST00000660840.1	15.8863	-0.110703	0.557385	0.271063	0.478142	siUPF1	ENSG00000225470.9	JPX	lncRNA	lncRNA	JPX-245	NA	FALSE	FALSE	FALSE
137830	ENST00000667886.1	61.078	0.931513	0.45297	0.00748191	0.0344198	siUPF1	ENSG00000225470.9	JPX	lncRNA	lncRNA	JPX-266	NA	FALSE	FALSE	FALSE
137831	ENST00000656624.1	29.2516	-0.336325	0.455359	0.259356	0.464617	siUPF1	ENSG00000225470.9	JPX	lncRNA	lncRNA	JPX-229	NA	FALSE	FALSE	FALSE
137832	ENST00000659254.1	102.415	0.250009	0.592254	0.168244	0.348748	siUPF1	ENSG00000225470.9	JPX	lncRNA	lncRNA	JPX-237	NA	FALSE	FALSE	FALSE
137833	ENST00000662120.1	30.6175	0.110223	0.546537	0.444775	0.649736	siUPF1	ENSG00000225470.9	JPX	lncRNA	lncRNA	JPX-249	NA	FALSE	FALSE	FALSE
137834	ENST00000671207.1	131.448	0.120276	0.541165	0.452972	0.657067	siUPF1	ENSG00000225470.9	JPX	lncRNA	lncRNA	JPX-281	NA	FALSE	FALSE	FALSE
137835	ENST00000670506.1	1052.51	1.60737	0.330324	1.03433e-07	1.94296e-06	siUPF1	ENSG00000225470.9	JPX	lncRNA	lncRNA	JPX-276	NA	FALSE	TRUE	FALSE
137836	ENST00000666493.1	64.6687	-0.213536	0.351959	0.431567	0.63849	siUPF1	ENSG00000225470.9	JPX	lncRNA	lncRNA	JPX-261	NA	FALSE	FALSE	FALSE
137837	ENST00000667573.1	70.156	0.162502	0.565663	0.269053	0.475935	siUPF1	ENSG00000225470.9	JPX	lncRNA	lncRNA	JPX-264	NA	FALSE	FALSE	FALSE
137838	ENST00000660836.1	96.1324	0.34341	0.317898	0.19001	0.379174	siUPF1	ENSG00000225470.9	JPX	lncRNA	lncRNA	JPX-244	NA	FALSE	FALSE	FALSE
137839	ENST00000658649.1	35.7187	0.246114	0.63963	0.00025097	0.00203634	siUPF1	ENSG00000225470.9	JPX	lncRNA	lncRNA	JPX-235	NA	FALSE	FALSE	FALSE
137840	ENST00000602772.5	14.5171	0.324266	0.500335	0.274757	0.482293	siUPF1	ENSG00000225470.9	JPX	lncRNA	lncRNA	JPX-207	1	TRUE	FALSE	FALSE
137841	ENST00000663027.1	279.782	0.244821	0.592612	0.179256	0.364446	siUPF1	ENSG00000225470.9	JPX	lncRNA	lncRNA	JPX-252	NA	FALSE	FALSE	FALSE
137842	ENST00000670503.1	26.7386	0.0759392	0.539426	0.596285	0.769711	siUPF1	ENSG00000225470.9	JPX	lncRNA	lncRNA	JPX-275	NA	FALSE	FALSE	FALSE
137843	ENST00000670685.1	299.497	0.0669488	0.550765	0.477955	0.678016	siUPF1	ENSG00000225470.9	JPX	lncRNA	lncRNA	JPX-277	NA	FALSE	FALSE	FALSE
137844	ENST00000657372.1	14.3833	0.696209	1.12545	0.0193013	0.0722091	siUPF1	ENSG00000225470.9	JPX	lncRNA	lncRNA	JPX-232	NA	FALSE	FALSE	FALSE
137845	ENST00000602938.6	17.2638	0.0976197	0.552601	0.221056	0.418592	siUPF1	ENSG00000225470.9	JPX	lncRNA	lncRNA	JPX-210	2	FALSE	FALSE	FALSE
137846	ENST00000670192.1	24.2667	-0.0539074	0.498723	0.81921	0.910975	siUPF1	ENSG00000225470.9	JPX	lncRNA	lncRNA	JPX-272	NA	FALSE	FALSE	FALSE
137847	ENST00000660087.1	100.693	-0.209064	0.570799	0.207489	0.401687	siUPF1	ENSG00000225470.9	JPX	lncRNA	lncRNA	JPX-242	NA	FALSE	FALSE	FALSE
137848	ENST00000698366.1	45.0026	-0.083471	0.388193	0.759484	0.876927	siUPF1	ENSG00000225470.9	JPX	lncRNA	lncRNA	JPX-285	NA	FALSE	FALSE	FALSE
137849	ENST00000659373.1	24.1038	0.0647131	0.544237	0.522614	0.7142	siUPF1	ENSG00000225470.9	JPX	lncRNA	lncRNA	JPX-238	NA	FALSE	FALSE	FALSE
137850	ENST00000670805.1	25.4641	0.112899	0.569153	0.0536461	0.156677	siUPF1	ENSG00000225470.9	JPX	lncRNA	lncRNA	JPX-278	NA	FALSE	FALSE	FALSE
137851	ENST00000671021.1	39.8796	0.240912	0.625103	0.0368763	0.118333	siUPF1	ENSG00000225470.9	JPX	lncRNA	lncRNA	JPX-280	NA	FALSE	FALSE	FALSE
137852	ENST00000602920.6	27.5917	0.00752285	0.553064	0.600808	0.772662	siUPF1	ENSG00000225470.9	JPX	lncRNA	lncRNA	JPX-209	2	FALSE	FALSE	FALSE
137853	ENST00000669149.1	10.9357	0.336771	0.608617	0.156015	NA	siUPF1	ENSG00000225470.9	JPX	lncRNA	lncRNA	JPX-270	NA	FALSE	FALSE	FALSE
137854	ENST00000654005.1	12.502	0.273116	0.614016	0.0933173	0.233148	siUPF1	ENSG00000225470.9	JPX	lncRNA	lncRNA	JPX-219	NA	FALSE	TRUE	FALSE
137855	ENST00000664295.1	28.8954	0.0143681	0.543179	0.882991	0.945173	siUPF1	ENSG00000225470.9	JPX	lncRNA	lncRNA	JPX-254	NA	FALSE	FALSE	FALSE
137856	ENST00000666059.1	16.7141	-0.00815988	0.486598	0.969475	0.986107	siUPF1	ENSG00000225470.9	JPX	lncRNA	lncRNA	JPX-259	NA	FALSE	FALSE	FALSE
137857	ENST00000668488.1	47.6265	-0.485513	0.350966	0.0843023	0.217134	siUPF1	ENSG00000225470.9	JPX	lncRNA	lncRNA	JPX-268	NA	FALSE	FALSE	FALSE
137858	ENST00000604070.1	143.902	0.0927387	0.215127	0.640325	0.800568	siUPF1	ENSG00000271533.1	ENSG00000271533	lncRNA	lncRNA	ENST00000604070	NA	TRUE	TRUE	FALSE
137859	ENST00000587091.6	958.102	-0.233998	0.177717	0.167843	0.348209	siUPF1	ENSG00000147100.11	SLC16A2	protein_coding	protein_coding	SLC16A2-201	1	TRUE	TRUE	TRUE
137860	ENST00000590447.1	25.5736	0.108365	0.445577	0.685234	0.830418	siUPF1	ENSG00000147100.11	SLC16A2	protein_coding	protein_coding	SLC16A2-202	5	FALSE	FALSE	FALSE
137861	ENST00000332687.11	4355.94	-0.0797064	0.0574313	0.167293	0.347456	siUPF1	ENSG00000131263.13	RLIM	protein_coding	protein_coding	RLIM-201	1	TRUE	TRUE	TRUE
137862	ENST00000349225.2	500.031	-0.429146	0.401576	0.137729	0.305459	siUPF1	ENSG00000131263.13	RLIM	protein_coding	protein_coding	RLIM-202	2	FALSE	TRUE	TRUE
137863	ENST00000642681.2	188.061	-0.326327	0.384456	0.255124	0.459936	siUPF1	ENSG00000050030.16	NEXMIF	protein_coding	protein_coding	NEXMIF-203	NA	FALSE	TRUE	FALSE
137864	ENST00000253577.9	360.845	-0.0416088	0.551341	0.224442	0.422631	siUPF1	ENSG00000131269.19	ABCB7	protein_coding	protein_coding	ABCB7-201	1	FALSE	TRUE	FALSE
137865	ENST00000669573.1	454.315	-0.364193	0.259289	0.108463	0.25899	siUPF1	ENSG00000131269.19	ABCB7	protein_coding	protein_coding	ABCB7-217	NA	FALSE	TRUE	FALSE
137866	ENST00000644766.1	679.86	-0.570954	0.274605	0.0175797	0.0672918	siUPF1	ENSG00000131269.19	ABCB7	protein_coding	protein_coding	ABCB7-212	NA	FALSE	TRUE	FALSE
137867	ENST00000339447.8	717.98	-0.556522	0.381458	0.0609449	0.172234	siUPF1	ENSG00000131269.19	ABCB7	protein_coding	protein_coding	ABCB7-202	1	FALSE	TRUE	FALSE
137868	ENST00000645829.3	237.976	0.0269591	0.553292	0.0447124	0.136663	siUPF1	ENSG00000131269.19	ABCB7	protein_coding	protein_coding	ABCB7-213	NA	FALSE	TRUE	FALSE
137869	ENST00000620875.5	248.987	0.0371816	0.551304	0.239587	0.44167	siUPF1	ENSG00000131269.19	ABCB7	protein_coding	protein_coding	ABCB7-210	1	FALSE	TRUE	FALSE
137870	ENST00000529949.5	139.407	-0.161693	0.451705	0.535455	0.724206	siUPF1	ENSG00000131269.19	ABCB7	protein_coding	protein_coding	ABCB7-207	2	FALSE	FALSE	FALSE
137871	ENST00000669388.1	30.3995	0.0681368	0.528878	0.694587	0.836273	siUPF1	ENSG00000131269.19	ABCB7	protein_coding	protein_coding_CDS_not_defined	ABCB7-216	NA	FALSE	FALSE	FALSE
137872	ENST00000373383.9	255.371	0.0319183	0.219714	0.873029	0.940318	siUPF1	ENSG00000094841.14	UPRT	protein_coding	protein_coding	UPRT-203	1	TRUE	TRUE	TRUE
137873	ENST00000373379.5	143.099	-1.27107	0.476002	0.000758986	0.00524541	siUPF1	ENSG00000094841.14	UPRT	protein_coding	protein_coding	UPRT-202	2	FALSE	TRUE	FALSE
137874	ENST00000462237.5	47.0968	0.0929301	0.41959	0.739177	0.864984	siUPF1	ENSG00000094841.14	UPRT	protein_coding	nonsense_mediated_decay	UPRT-204	1	FALSE	FALSE	FALSE
137875	ENST00000530743.1	294.386	0.0297026	0.224819	0.876869	0.942146	siUPF1	ENSG00000094841.14	UPRT	protein_coding	protein_coding	UPRT-207	2	FALSE	TRUE	FALSE
137876	ENST00000373367.8	190.564	0.12429	0.322848	0.632748	0.795046	siUPF1	ENSG00000102383.14	ZDHHC15	protein_coding	protein_coding	ZDHHC15-201	1	TRUE	TRUE	TRUE
137877	ENST00000541184.1	168.102	-0.263369	0.434845	0.355007	0.565837	siUPF1	ENSG00000102383.14	ZDHHC15	protein_coding	protein_coding	ZDHHC15-203	2	FALSE	TRUE	FALSE
137878	ENST00000482827.1	13.0706	-0.339973	0.540238	0.235431	0.436358	siUPF1	ENSG00000102383.14	ZDHHC15	protein_coding	protein_coding_CDS_not_defined	ZDHHC15-202	5	FALSE	FALSE	FALSE
137879	ENST00000399586.2	769.764	-0.67342	0.152114	3.52008e-06	4.80777e-05	siUPF1	ENSG00000215105.4	TTC3P1	processed_pseudogene	processed_pseudogene	TTC3P1-201	NA	TRUE	TRUE	FALSE
137880	ENST00000373359.4	28.0896	-0.406483	0.417047	0.177403	0.361876	siUPF1	ENSG00000186675.7	MAGEE2	protein_coding	protein_coding	MAGEE2-201	NA	TRUE	TRUE	TRUE
137881	ENST00000373357.3	223.735	0.0273286	0.29788	0.916729	0.96204	siUPF1	ENSG00000102390.11	PBDC1	protein_coding	protein_coding	PBDC1-201	2	FALSE	TRUE	FALSE
137882	ENST00000373358.8	2277.26	-0.224973	0.0971996	0.0192396	0.0720148	siUPF1	ENSG00000102390.11	PBDC1	protein_coding	protein_coding	PBDC1-202	1	TRUE	TRUE	TRUE
137883	ENST00000361470.4	642.142	-1.02437	0.161711	5.60783e-11	1.80513e-09	siUPF1	ENSG00000198934.5	MAGEE1	protein_coding	protein_coding	MAGEE1-201	NA	TRUE	TRUE	TRUE
137884	ENST00000373344.11	1830.32	0.269193	0.129231	0.030897	0.103555	siUPF1	ENSG00000085224.23	ATRX	protein_coding	protein_coding	ATRX-201	1	TRUE	TRUE	TRUE
137885	ENST00000675732.1	2162.66	0.302823	0.1528	0.0389251	0.123388	siUPF1	ENSG00000085224.23	ATRX	protein_coding	protein_coding	ATRX-224	NA	FALSE	TRUE	FALSE
137886	ENST00000395603.7	3679.58	-0.329823	0.205602	0.0801298	0.209474	siUPF1	ENSG00000085224.23	ATRX	protein_coding	protein_coding	ATRX-202	1	FALSE	TRUE	FALSE
137887	ENST00000480283.5	83.3503	0.112574	0.555288	0.343209	0.553815	siUPF1	ENSG00000085224.23	ATRX	protein_coding	nonsense_mediated_decay	ATRX-206	1	FALSE	FALSE	FALSE
137888	ENST00000623706.3	80.6061	-0.193507	0.26894	0.401872	0.611287	siUPF1	ENSG00000085224.23	ATRX	protein_coding	retained_intron	ATRX-212	2	FALSE	FALSE	FALSE
137889	ENST00000623316.1	28.7108	0.510203	0.658022	0.0933906	0.233279	siUPF1	ENSG00000085224.23	ATRX	protein_coding	nonsense_mediated_decay	ATRX-210	5	FALSE	FALSE	FALSE
137890	ENST00000624166.3	229.411	-0.970587	0.495507	0.00730433	0.0337797	siUPF1	ENSG00000085224.23	ATRX	protein_coding	protein_coding	ATRX-214	1	FALSE	FALSE	FALSE
137891	ENST00000493470.2	469.768	-0.0688403	0.179266	0.679709	0.826812	siUPF1	ENSG00000085224.23	ATRX	protein_coding	protein_coding	ATRX-207	1	FALSE	FALSE	FALSE
137892	ENST00000623321.3	48.7696	-0.0438809	0.547536	0.394653	0.604001	siUPF1	ENSG00000085224.23	ATRX	protein_coding	protein_coding	ATRX-211	1	FALSE	FALSE	FALSE
137893	ENST00000625063.3	34.43	-0.0770476	0.465771	0.750288	0.871662	siUPF1	ENSG00000085224.23	ATRX	protein_coding	protein_coding	ATRX-218	5	FALSE	FALSE	FALSE
137894	ENST00000622960.1	21.331	-0.228455	0.427567	0.423338	0.631029	siUPF1	ENSG00000085224.23	ATRX	protein_coding	protein_coding	ATRX-208	5	FALSE	FALSE	FALSE
137895	ENST00000618282.5	220.943	0.257171	0.345928	0.349857	0.560652	siUPF1	ENSG00000102158.22	MAGT1	protein_coding	protein_coding	MAGT1-204	1	TRUE	TRUE	TRUE
137896	ENST00000358075.11	7032.72	-0.151591	0.0693644	0.028259	0.0966671	siUPF1	ENSG00000102158.22	MAGT1	protein_coding	protein_coding	MAGT1-201	1	FALSE	TRUE	TRUE
137897	ENST00000692161.1	550.912	0.0265059	0.541245	0.82282	0.913058	siUPF1	ENSG00000102158.22	MAGT1	protein_coding	protein_coding	MAGT1-213	NA	FALSE	TRUE	FALSE
137898	ENST00000688650.1	179.176	-0.283854	0.637633	0.0614398	0.173138	siUPF1	ENSG00000102158.22	MAGT1	protein_coding	protein_coding	MAGT1-208	NA	FALSE	TRUE	FALSE
137899	ENST00000691172.1	15.9789	-0.0449098	0.534754	0.736676	0.86337	siUPF1	ENSG00000102158.22	MAGT1	protein_coding	nonsense_mediated_decay	MAGT1-211	NA	FALSE	FALSE	FALSE
137900	ENST00000685002.1	40.2925	-0.589703	0.45244	0.0670606	0.184344	siUPF1	ENSG00000102158.22	MAGT1	protein_coding	retained_intron	MAGT1-205	NA	FALSE	FALSE	FALSE
137901	ENST00000373336.3	12.1575	-0.287476	0.497334	0.313309	0.523523	siUPF1	ENSG00000102158.22	MAGT1	protein_coding	protein_coding	MAGT1-202	1	FALSE	TRUE	FALSE
137902	ENST00000373335.4	207.702	0.392556	0.293945	0.116184	0.271846	siUPF1	ENSG00000131174.7	COX7B	protein_coding	protein_coding	COX7B-201	2	FALSE	TRUE	FALSE
137903	ENST00000475465.1	1196.43	-0.355945	0.0966336	0.000167207	0.00143831	siUPF1	ENSG00000131174.7	COX7B	protein_coding	protein_coding	COX7B-202	2	FALSE	TRUE	FALSE
137904	ENST00000650309.2	1190.57	-0.234232	0.134058	0.0726809	0.195372	siUPF1	ENSG00000131174.7	COX7B	protein_coding	protein_coding	COX7B-204	NA	TRUE	TRUE	TRUE
137905	ENST00000647835.1	1650.31	-0.38457	0.0789759	8.1853e-07	1.27916e-05	siUPF1	ENSG00000131174.7	COX7B	protein_coding	protein_coding	COX7B-203	NA	FALSE	TRUE	FALSE
137906	ENST00000341514.11	1151.97	0.127739	0.114067	0.253305	0.457819	siUPF1	ENSG00000165240.22	ATP7A	protein_coding	protein_coding	ATP7A-201	1	TRUE	TRUE	TRUE
137907	ENST00000688746.1	16.248	-0.196133	0.486712	0.44598	0.650885	siUPF1	ENSG00000165240.22	ATP7A	protein_coding	retained_intron	ATP7A-238	NA	FALSE	FALSE	FALSE
137908	ENST00000689649.1	11.2578	-0.0634222	0.549802	0.514006	NA	siUPF1	ENSG00000165240.22	ATP7A	protein_coding	protein_coding	ATP7A-244	NA	FALSE	TRUE	FALSE
137909	ENST00000682475.1	65.9173	0.232296	0.578456	0.179218	0.36441	siUPF1	ENSG00000165240.22	ATP7A	protein_coding	retained_intron	ATP7A-207	NA	FALSE	FALSE	FALSE
137910	ENST00000685033.1	396.88	0.796475	0.507386	0.0210826	0.077369	siUPF1	ENSG00000165240.22	ATP7A	protein_coding	protein_coding	ATP7A-210	NA	FALSE	FALSE	FALSE
137911	ENST00000689083.1	18.6813	-0.192431	0.520317	0.396527	0.605959	siUPF1	ENSG00000165240.22	ATP7A	protein_coding	retained_intron	ATP7A-240	NA	FALSE	FALSE	FALSE
137912	ENST00000644362.1	18459.7	-0.38247	0.0612585	2.71103e-10	7.89663e-09	siUPF1	ENSG00000102144.15	PGK1	protein_coding	protein_coding	PGK1-206	NA	FALSE	TRUE	FALSE
137913	ENST00000491291.1	444.789	-0.560717	0.506997	0.0788983	0.207204	siUPF1	ENSG00000102144.15	PGK1	protein_coding	protein_coding_CDS_not_defined	PGK1-205	5	FALSE	FALSE	FALSE
137914	ENST00000373316.5	5829.97	-0.264474	0.0766891	0.000534897	0.00388451	siUPF1	ENSG00000102144.15	PGK1	protein_coding	protein_coding	PGK1-201	1	TRUE	TRUE	TRUE
137915	ENST00000476531.1	189.401	0.10203	0.333818	0.704703	0.84298	siUPF1	ENSG00000102144.15	PGK1	protein_coding	protein_coding_CDS_not_defined	PGK1-203	2	FALSE	FALSE	FALSE
137916	ENST00000341864.6	3876.27	-0.779617	0.122418	9.72488e-11	3.03384e-09	siUPF1	ENSG00000187325.5	TAF9B	protein_coding	protein_coding	TAF9B-201	1	TRUE	TRUE	TRUE
137917	ENST00000480681.1	19.2565	0.533135	0.656425	0.097513	0.240473	siUPF1	ENSG00000187325.5	TAF9B	protein_coding	retained_intron	TAF9B-202	3	FALSE	FALSE	FALSE
137918	ENST00000373298.7	58.7493	-0.349108	0.304495	0.171817	0.353684	siUPF1	ENSG00000078596.11	ITM2A	protein_coding	protein_coding	ITM2A-201	1	TRUE	TRUE	TRUE
137919	ENST00000614414.4	289.419	0.594421	0.181826	0.000495672	0.00364475	siUPF1	ENSG00000278530.5	CHMP1B2P	transcribed_unitary_pseudogene	processed_transcript	CHMP1B2P-202	1	FALSE	TRUE	FALSE
137920	ENST00000691907.1	18.4195	0.612604	1.16487	0.0028955	0.0159692	siUPF1	ENSG00000278530.5	CHMP1B2P	transcribed_unitary_pseudogene	processed_transcript	CHMP1B2P-203	NA	FALSE	TRUE	FALSE
137921	ENST00000373275.5	3943.8	0.506663	0.093485	3.98363e-08	8.04449e-07	siUPF1	ENSG00000165288.11	BRWD3	protein_coding	protein_coding	BRWD3-201	1	TRUE	TRUE	TRUE
137922	ENST00000473691.1	100.063	-0.961222	1.77706	0.00726975	0.0336618	siUPF1	ENSG00000165288.11	BRWD3	protein_coding	protein_coding_CDS_not_defined	BRWD3-202	2	FALSE	FALSE	FALSE
137923	ENST00000687362.2	30.8428	-0.390507	0.519243	0.189947	0.379093	siUPF1	ENSG00000289132.1	ENSG00000289132	lncRNA	lncRNA	ENST00000687362	NA	FALSE	TRUE	FALSE
137924	ENST00000358130.7	171.067	-0.067549	0.232058	0.746612	0.869645	siUPF1	ENSG00000198157.11	HMGN5	protein_coding	protein_coding	HMGN5-201	2	TRUE	TRUE	TRUE
137925	ENST00000373250.7	28.0152	-0.437642	0.577972	0.145347	0.316736	siUPF1	ENSG00000198157.11	HMGN5	protein_coding	protein_coding	HMGN5-202	3	FALSE	FALSE	FALSE
137926	ENST00000451455.1	24.4591	-0.546009	0.617662	0.097073	0.239706	siUPF1	ENSG00000198157.11	HMGN5	protein_coding	protein_coding	HMGN5-206	3	FALSE	FALSE	FALSE
137927	ENST00000373212.6	2918.82	-0.155539	0.213444	0.399928	0.609413	siUPF1	ENSG00000131171.13	SH3BGRL	protein_coding	protein_coding	SH3BGRL-201	1	TRUE	TRUE	TRUE
137928	ENST00000481106.5	18.306	0.510835	0.544603	0.121477	0.280338	siUPF1	ENSG00000131171.13	SH3BGRL	protein_coding	protein_coding_CDS_not_defined	SH3BGRL-204	1	FALSE	FALSE	FALSE
137929	ENST00000620340.4	2762.39	0.413769	0.158871	0.00625946	0.0298747	siUPF1	ENSG00000072133.12	RPS6KA6	protein_coding	protein_coding	RPS6KA6-204	5	FALSE	TRUE	FALSE
137930	ENST00000262752.5	3367.68	-0.109075	0.249155	0.627528	0.791566	siUPF1	ENSG00000072133.12	RPS6KA6	protein_coding	protein_coding	RPS6KA6-201	1	TRUE	TRUE	TRUE
137931	ENST00000460730.1	61.568	0.144914	0.387822	0.601126	0.772939	siUPF1	ENSG00000072133.12	RPS6KA6	protein_coding	protein_coding_CDS_not_defined	RPS6KA6-202	3	FALSE	FALSE	FALSE
137932	ENST00000297977.9	514.418	-0.423541	0.376481	0.135191	0.301502	siUPF1	ENSG00000165259.14	HDX	protein_coding	protein_coding	HDX-201	1	FALSE	TRUE	TRUE
137933	ENST00000506585.6	34.8275	0.0782626	0.557952	0.211896	0.407266	siUPF1	ENSG00000165259.14	HDX	protein_coding	protein_coding	HDX-206	2	FALSE	TRUE	FALSE
137934	ENST00000373177.3	252.986	-0.495131	0.403799	0.0976498	0.240694	siUPF1	ENSG00000165259.14	HDX	protein_coding	protein_coding	HDX-202	1	TRUE	TRUE	TRUE
137935	ENST00000472135.2	55.3807	-0.461398	0.43546	0.134603	0.300574	siUPF1	ENSG00000165259.14	HDX	protein_coding	retained_intron	HDX-205	3	FALSE	FALSE	FALSE
137936	ENST00000449553.2	34.6011	-0.876395	0.643331	0.0249863	0.0881154	siUPF1	ENSG00000165259.14	HDX	protein_coding	protein_coding	HDX-203	4	FALSE	FALSE	FALSE
137937	ENST00000465509.3	21.6874	-0.782244	0.655297	0.0410237	0.128287	siUPF1	ENSG00000165259.14	HDX	protein_coding	protein_coding_CDS_not_defined	HDX-204	2	FALSE	FALSE	FALSE
137938	ENST00000373173.7	3977.85	0.00845356	0.0671313	0.846846	0.927011	siUPF1	ENSG00000155008.16	APOOL	protein_coding	protein_coding	APOOL-201	1	TRUE	TRUE	TRUE
137939	ENST00000646235.1	10.9261	0.342157	0.723418	0.00158421	NA	siUPF1	ENSG00000184788.14	SATL1	protein_coding	protein_coding	SATL1-205	NA	FALSE	TRUE	FALSE
137940	ENST00000646118.1	21.6727	0.484835	0.471782	0.130355	0.294037	siUPF1	ENSG00000184788.14	SATL1	protein_coding	protein_coding	SATL1-204	NA	FALSE	TRUE	TRUE
137941	ENST00000647304.1	373.534	0.355791	0.158124	0.018641	0.0703382	siUPF1	ENSG00000184788.14	SATL1	protein_coding	protein_coding_CDS_not_defined	SATL1-206	NA	FALSE	FALSE	FALSE
137942	ENST00000674551.1	401.43	1.46988	0.302716	1.15066e-07	2.13921e-06	siUPF1	ENSG00000147180.17	ZNF711	protein_coding	protein_coding	ZNF711-204	NA	TRUE	TRUE	TRUE
137943	ENST00000373165.7	3814.51	-0.174819	0.0807846	0.029351	0.099509	siUPF1	ENSG00000147180.17	ZNF711	protein_coding	protein_coding	ZNF711-203	1	FALSE	TRUE	FALSE
137944	ENST00000276123.7	191.272	0.67651	0.254735	0.00306531	0.0167504	siUPF1	ENSG00000147180.17	ZNF711	protein_coding	protein_coding	ZNF711-201	1	FALSE	TRUE	FALSE
137945	ENST00000360700.4	1151.31	0.109053	0.144269	0.421993	0.629893	siUPF1	ENSG00000147180.17	ZNF711	protein_coding	protein_coding	ZNF711-202	1	FALSE	TRUE	TRUE
137946	ENST00000262753.9	209.578	-1.41948	0.238654	3.3281e-10	9.56879e-09	siUPF1	ENSG00000124429.18	POF1B	protein_coding	protein_coding	POF1B-201	1	TRUE	TRUE	FALSE
137947	ENST00000357749.7	4265.36	0.15251	0.185159	0.364686	0.57552	siUPF1	ENSG00000188419.14	CHM	protein_coding	protein_coding	CHM-201	1	TRUE	TRUE	TRUE
137948	ENST00000467744.2	643.196	-0.0479232	0.550307	0.0575141	0.164971	siUPF1	ENSG00000188419.14	CHM	protein_coding	protein_coding_CDS_not_defined	CHM-202	5	FALSE	FALSE	FALSE
137949	ENST00000615443.1	744.123	0.617167	0.140684	5.88067e-06	7.59527e-05	siUPF1	ENSG00000188419.14	CHM	protein_coding	protein_coding	CHM-205	1	FALSE	TRUE	FALSE
137950	ENST00000373125.9	103.572	-0.404518	0.37389	0.158045	0.334692	siUPF1	ENSG00000126733.22	DACH2	protein_coding	protein_coding	DACH2-201	1	TRUE	TRUE	FALSE
137951	ENST00000484479.1	52.6686	-0.850561	0.431438	0.0110567	0.0467927	siUPF1	ENSG00000126733.22	DACH2	protein_coding	protein_coding	DACH2-204	2	FALSE	FALSE	FALSE
137952	ENST00000652270.1	15.6237	-0.00102391	0.533861	0.99139	0.996594	siUPF1	ENSG00000102271.14	KLHL4	protein_coding	nonsense_mediated_decay	KLHL4-203	NA	FALSE	FALSE	FALSE
137953	ENST00000373119.9	57.194	0.0543097	0.357929	0.842145	0.924123	siUPF1	ENSG00000102271.14	KLHL4	protein_coding	protein_coding	KLHL4-202	1	TRUE	TRUE	TRUE
137954	ENST00000312600.4	15.7705	0.0411356	0.421357	0.878038	0.942717	siUPF1	ENSG00000174740.8	PABPC5	protein_coding	protein_coding	PABPC5-201	1	TRUE	TRUE	TRUE
137955	ENST00000682573.1	12.0152	0.0719108	0.545674	0.497219	NA	siUPF1	ENSG00000102290.23	PCDH11X	protein_coding	protein_coding	PCDH11X-209	NA	TRUE	TRUE	TRUE
137956	ENST00000428832.2	22.6232	-0.377512	0.43926	0.21359	0.409485	siUPF1	ENSG00000229132.2	EIF4A1P10	processed_pseudogene	processed_pseudogene	EIF4A1P10-201	NA	TRUE	TRUE	FALSE
137957	ENST00000443413.1	21.7889	-0.5014	0.484536	0.118982	0.276419	siUPF1	ENSG00000225912.1	RPL26P36	processed_pseudogene	processed_pseudogene	RPL26P36-201	NA	TRUE	TRUE	FALSE
137958	ENST00000373079.4	683.527	-0.0326532	0.186161	0.850202	0.928624	siUPF1	ENSG00000186310.10	NAP1L3	protein_coding	protein_coding	NAP1L3-201	NA	TRUE	TRUE	TRUE
137959	ENST00000683942.1	14.1787	-0.0251158	0.550455	0.498663	0.694682	siUPF1	ENSG00000179083.7	FAM133A	protein_coding	protein_coding	FAM133A-203	NA	TRUE	TRUE	TRUE
137960	ENST00000373049.8	1284.85	-0.602617	0.0904797	1.84681e-11	6.38503e-10	siUPF1	ENSG00000147202.19	DIAPH2	protein_coding	protein_coding	DIAPH2-202	1	FALSE	TRUE	TRUE
137961	ENST00000324765.13	3915.04	0.280889	0.0910818	0.00169603	0.0102823	siUPF1	ENSG00000147202.19	DIAPH2	protein_coding	protein_coding	DIAPH2-201	1	TRUE	TRUE	FALSE
137962	ENST00000373040.4	22.4842	-0.465548	0.477818	0.140756	0.309928	siUPF1	ENSG00000204086.4	RPA4	protein_coding	protein_coding	RPA4-201	NA	TRUE	TRUE	TRUE
137963	ENST00000420881.6	136.968	0.186452	0.462118	0.501771	0.697223	siUPF1	ENSG00000165194.15	PCDH19	protein_coding	protein_coding	PCDH19-203	1	FALSE	TRUE	TRUE
137964	ENST00000373034.8	138.425	-0.0127952	0.258243	0.955345	0.97967	siUPF1	ENSG00000165194.15	PCDH19	protein_coding	protein_coding	PCDH19-202	1	TRUE	TRUE	FALSE
137965	ENST00000373020.9	4759.9	-0.865151	0.121722	2.64303e-13	1.18265e-11	siUPF1	ENSG00000000003.15	TSPAN6	protein_coding	protein_coding	TSPAN6-201	1	TRUE	TRUE	TRUE
137966	ENST00000614008.4	549.746	-0.985564	0.215571	9.0759e-07	1.40845e-05	siUPF1	ENSG00000000003.15	TSPAN6	protein_coding	protein_coding	TSPAN6-205	5	FALSE	TRUE	FALSE
137967	ENST00000496771.5	85.7001	-0.227106	0.326368	0.391375	0.600768	siUPF1	ENSG00000000003.15	TSPAN6	protein_coding	protein_coding_CDS_not_defined	TSPAN6-203	3	FALSE	FALSE	FALSE
137968	ENST00000372989.6	239.78	-0.0628859	0.35332	0.812382	0.906629	siUPF1	ENSG00000102362.16	SYTL4	protein_coding	protein_coding	SYTL4-204	1	TRUE	TRUE	TRUE
137969	ENST00000491602.1	105.899	-0.201318	0.375995	0.466417	0.668552	siUPF1	ENSG00000102362.16	SYTL4	protein_coding	protein_coding_CDS_not_defined	SYTL4-205	2	FALSE	FALSE	FALSE
137970	ENST00000276141.10	181.135	-0.0937903	0.386129	0.726382	0.856845	siUPF1	ENSG00000102362.16	SYTL4	protein_coding	protein_coding	SYTL4-202	1	FALSE	TRUE	TRUE
137971	ENST00000263033.9	46.8094	-0.217999	0.569334	0.231231	0.431146	siUPF1	ENSG00000102362.16	SYTL4	protein_coding	protein_coding	SYTL4-201	2	FALSE	TRUE	TRUE
137972	ENST00000372981.1	35.4168	-0.0165793	0.346838	0.948346	0.976729	siUPF1	ENSG00000102362.16	SYTL4	protein_coding	protein_coding	SYTL4-203	2	FALSE	TRUE	FALSE
137973	ENST00000372972.7	5600.72	-0.315031	0.0545411	6.35883e-09	1.48072e-07	siUPF1	ENSG00000101811.15	CSTF2	protein_coding	protein_coding	CSTF2-201	1	TRUE	TRUE	TRUE
137974	ENST00000415585.7	42.8449	0.43862	0.7707	0.0180069	0.0685692	siUPF1	ENSG00000101811.15	CSTF2	protein_coding	protein_coding	CSTF2-203	1	FALSE	TRUE	FALSE
137975	ENST00000475126.5	80.6283	-0.835973	0.637962	0.0272635	0.0941028	siUPF1	ENSG00000101811.15	CSTF2	protein_coding	nonsense_mediated_decay	CSTF2-204	5	FALSE	FALSE	FALSE
137976	ENST00000413437.1	108.71	-0.170116	0.588077	0.00114666	0.00740637	siUPF1	ENSG00000101811.15	CSTF2	protein_coding	protein_coding	CSTF2-202	5	FALSE	FALSE	FALSE
137977	ENST00000412087.2	14.9059	0.385109	0.640556	0.119642	0.277525	siUPF1	ENSG00000233680.4	HNRNPA1P27	processed_pseudogene	processed_pseudogene	HNRNPA1P27-201	NA	TRUE	TRUE	FALSE
137978	ENST00000372956.3	77.7814	0.458756	0.379868	0.116351	0.272112	siUPF1	ENSG00000182489.9	XKRX	protein_coding	protein_coding	XKRX-201	1	TRUE	TRUE	TRUE
137979	ENST00000545398.5	3106.25	-0.105498	0.169911	0.523972	0.715136	siUPF1	ENSG00000188917.15	TRMT2B	protein_coding	protein_coding	TRMT2B-206	1	FALSE	TRUE	TRUE
137980	ENST00000372939.5	319.13	-0.236717	0.385872	0.40077	0.610153	siUPF1	ENSG00000188917.15	TRMT2B	protein_coding	protein_coding	TRMT2B-203	1	FALSE	TRUE	FALSE
137981	ENST00000372936.4	880.985	-0.188097	0.241162	0.385531	0.595364	siUPF1	ENSG00000188917.15	TRMT2B	protein_coding	protein_coding	TRMT2B-202	1	TRUE	TRUE	TRUE
137982	ENST00000372935.5	223.211	-0.151116	0.474632	0.539997	0.727651	siUPF1	ENSG00000188917.15	TRMT2B	protein_coding	protein_coding	TRMT2B-201	1	FALSE	TRUE	TRUE
137983	ENST00000478422.1	155.841	0.0789776	0.281764	0.740313	0.865798	siUPF1	ENSG00000188917.15	TRMT2B	protein_coding	protein_coding_CDS_not_defined	TRMT2B-204	5	FALSE	FALSE	FALSE
137984	ENST00000684367.1	2169.49	-0.270999	0.153133	0.0634908	0.177411	siUPF1	ENSG00000102384.14	CENPI	protein_coding	protein_coding	CENPI-208	NA	FALSE	TRUE	FALSE
137985	ENST00000423383.3	1041.35	-0.760514	0.204732	6.59561e-05	0.000639549	siUPF1	ENSG00000102384.14	CENPI	protein_coding	protein_coding	CENPI-204	5	FALSE	TRUE	FALSE
137986	ENST00000682304.1	60.9239	0.148102	0.295257	0.555521	0.739259	siUPF1	ENSG00000102384.14	CENPI	protein_coding	protein_coding	CENPI-207	NA	FALSE	FALSE	FALSE
137987	ENST00000682095.1	7740.75	0.564338	0.111463	2.18086e-07	3.84871e-06	siUPF1	ENSG00000102384.14	CENPI	protein_coding	protein_coding	CENPI-206	NA	TRUE	TRUE	FALSE
137988	ENST00000403304.6	236.139	-0.162051	0.180418	0.346587	0.557395	siUPF1	ENSG00000102384.14	CENPI	protein_coding	protein_coding	CENPI-203	3	FALSE	FALSE	FALSE
137989	ENST00000372926.5	27.1684	-1.09241	0.630282	0.010136	0.0436238	siUPF1	ENSG00000102384.14	CENPI	protein_coding	protein_coding	CENPI-201	5	FALSE	TRUE	TRUE
137990	ENST00000372927.5	194.488	-1.1204	0.449897	0.0015553	0.00954791	siUPF1	ENSG00000102384.14	CENPI	protein_coding	protein_coding	CENPI-202	5	FALSE	TRUE	FALSE
137991	ENST00000372916.8	15.7677	1.19786	0.90382	0.0126019	0.051914	siUPF1	ENSG00000102385.13	DRP2	protein_coding	nonsense_mediated_decay	DRP2-201	2	FALSE	FALSE	FALSE
137992	ENST00000538510.1	318.207	0.436934	0.751703	0.060751	0.171812	siUPF1	ENSG00000102385.13	DRP2	protein_coding	protein_coding	DRP2-204	2	FALSE	TRUE	TRUE
137993	ENST00000324762.10	44.0025	0.128409	0.44333	0.631851	0.794273	siUPF1	ENSG00000102387.16	TAF7L	protein_coding	protein_coding	TAF7L-201	2	FALSE	TRUE	FALSE
137994	ENST00000356784.2	722.757	-0.390501	0.114495	0.000529816	0.0038539	siUPF1	ENSG00000102387.16	TAF7L	protein_coding	protein_coding	TAF7L-202	1	TRUE	TRUE	FALSE
137995	ENST00000372902.4	1475.25	-0.101181	0.0583009	0.0811844	0.211461	siUPF1	ENSG00000126953.8	TIMM8A	protein_coding	protein_coding	TIMM8A-201	1	TRUE	TRUE	TRUE
137996	ENST00000644112.2	236.921	-0.720129	0.240792	0.000932557	0.0062246	siUPF1	ENSG00000126953.8	TIMM8A	protein_coding	protein_coding	TIMM8A-202	NA	FALSE	TRUE	FALSE
137997	ENST00000647480.1	15.6872	0.0478886	0.525049	0.770123	0.883147	siUPF1	ENSG00000126953.8	TIMM8A	protein_coding	retained_intron	TIMM8A-204	NA	FALSE	FALSE	FALSE
137998	ENST00000427805.6	31.3454	-0.239719	0.629964	0.0044512	0.0226464	siUPF1	ENSG00000241343.10	RPL36A	protein_coding	protein_coding	RPL36A-203	1	FALSE	TRUE	FALSE
137999	ENST00000614077.4	5322.32	-0.874809	0.102018	2.41291e-18	1.88408e-16	siUPF1	ENSG00000241343.10	RPL36A	protein_coding	protein_coding	RPL36A-210	1	FALSE	TRUE	FALSE
138000	ENST00000392994.7	1529.9	-0.238709	0.154128	0.112924	0.266703	siUPF1	ENSG00000241343.10	RPL36A	protein_coding	protein_coding	RPL36A-202	2	FALSE	TRUE	FALSE
138001	ENST00000491851.5	16.9524	-0.43097	0.509275	0.167592	0.347817	siUPF1	ENSG00000241343.10	RPL36A	protein_coding	retained_intron	RPL36A-208	2	FALSE	FALSE	FALSE
138002	ENST00000465340.5	613.711	-0.417803	0.185843	0.0167103	0.0646724	siUPF1	ENSG00000241343.10	RPL36A	protein_coding	retained_intron	RPL36A-204	2	FALSE	FALSE	FALSE
138003	ENST00000372849.8	3408.3	-0.4574	0.133061	0.000387244	0.00295731	siUPF1	ENSG00000241343.10	RPL36A	protein_coding	nonsense_mediated_decay	RPL36A-201	5	FALSE	FALSE	FALSE
138004	ENST00000465744.5	137.21	0.606728	0.29156	0.0161258	0.0628618	siUPF1	ENSG00000241343.10	RPL36A	protein_coding	retained_intron	RPL36A-205	1	FALSE	FALSE	FALSE
138005	ENST00000471855.1	11428.5	-0.31462	0.0761475	2.46911e-05	0.000270047	siUPF1	ENSG00000241343.10	RPL36A	protein_coding	protein_coding	RPL36A-206	3	FALSE	TRUE	FALSE
138006	ENST00000489407.1	36.161	-0.209384	0.349832	0.442959	0.648206	siUPF1	ENSG00000241343.10	RPL36A	protein_coding	retained_intron	RPL36A-207	2	FALSE	FALSE	FALSE
138007	ENST00000409338.5	27.0844	0.593141	0.668079	0.0832915	0.215303	siUPF1	ENSG00000257529.5	RPL36A-HNRNPH2	protein_coding	protein_coding	RPL36A-HNRNPH2-202	4	FALSE	TRUE	FALSE
138008	ENST00000409170.3	1153.54	0.195633	0.221955	0.329598	0.539956	siUPF1	ENSG00000257529.5	RPL36A-HNRNPH2	protein_coding	protein_coding	RPL36A-HNRNPH2-201	4	TRUE	TRUE	TRUE
138009	ENST00000468823.2	232.522	-0.0566824	0.185672	0.758555	0.876272	siUPF1	ENSG00000102393.14	GLA	protein_coding	retained_intron	GLA-203	5	FALSE	FALSE	FALSE
138010	ENST00000493905.6	75.9823	0.294265	0.625736	0.0963433	0.238533	siUPF1	ENSG00000102393.14	GLA	protein_coding	nonsense_mediated_decay	GLA-207	5	FALSE	FALSE	FALSE
138011	ENST00000218516.4	4130.38	0.379404	0.172803	0.0200386	0.0743096	siUPF1	ENSG00000102393.14	GLA	protein_coding	protein_coding	GLA-201	1	TRUE	TRUE	TRUE
138012	ENST00000479445.2	340.659	-0.440242	0.197429	0.0162587	0.0632691	siUPF1	ENSG00000102393.14	GLA	protein_coding	retained_intron	GLA-204	2	FALSE	FALSE	FALSE
138013	ENST00000675968.1	329.632	-0.310256	0.24711	0.160624	0.338493	siUPF1	ENSG00000102393.14	GLA	protein_coding	retained_intron	GLA-214	NA	FALSE	FALSE	FALSE
138014	ENST00000676156.1	29.1796	0.523475	0.879076	0.020519	0.0757287	siUPF1	ENSG00000102393.14	GLA	protein_coding	protein_coding	GLA-215	NA	FALSE	TRUE	FALSE
138015	ENST00000486121.6	33.249	0.225427	0.619757	0.00551263	0.0269086	siUPF1	ENSG00000102393.14	GLA	protein_coding	nonsense_mediated_decay	GLA-206	3	FALSE	FALSE	FALSE
138016	ENST00000480513.6	267.442	0.528775	0.333671	0.0519064	0.152805	siUPF1	ENSG00000102393.14	GLA	protein_coding	nonsense_mediated_decay	GLA-205	3	FALSE	FALSE	FALSE
138017	ENST00000316594.6	16099.4	-0.206603	0.0762577	0.00574082	0.0278058	siUPF1	ENSG00000126945.9	HNRNPH2	protein_coding	protein_coding	HNRNPH2-201	1	TRUE	TRUE	TRUE
138018	ENST00000433011.6	219.997	-0.0692421	0.242112	0.74477	0.868575	siUPF1	ENSG00000196440.12	ARMCX4	protein_coding	nonsense_mediated_decay	ARMCX4-205	1	FALSE	FALSE	FALSE
138019	ENST00000453574.1	10.7604	-0.505702	0.662665	0.107022	NA	siUPF1	ENSG00000196440.12	ARMCX4	protein_coding	protein_coding_CDS_not_defined	ARMCX4-209	2	FALSE	FALSE	FALSE
138020	ENST00000431677.1	37.6141	-0.842017	0.43821	0.0123555	0.0510814	siUPF1	ENSG00000196440.12	ARMCX4	protein_coding	protein_coding_CDS_not_defined	ARMCX4-204	3	FALSE	FALSE	FALSE
138021	ENST00000445416.5	29.2999	-0.193675	0.472773	0.463001	0.665642	siUPF1	ENSG00000196440.12	ARMCX4	protein_coding	protein_coding_CDS_not_defined	ARMCX4-207	1	FALSE	FALSE	FALSE
138022	ENST00000452188.6	76.4973	-0.114345	0.564718	0.0126149	0.0519513	siUPF1	ENSG00000196440.12	ARMCX4	protein_coding	nonsense_mediated_decay	ARMCX4-208	2	FALSE	FALSE	FALSE
138023	ENST00000423738.5	3172.1	-0.694817	0.0962299	1.30331e-13	6.05081e-12	siUPF1	ENSG00000196440.12	ARMCX4	protein_coding	protein_coding	ARMCX4-202	5	TRUE	TRUE	TRUE
138024	ENST00000442270.5	102.72	0.623006	0.976404	0.0307586	0.103174	siUPF1	ENSG00000196440.12	ARMCX4	protein_coding	protein_coding_CDS_not_defined	ARMCX4-206	2	FALSE	FALSE	FALSE
138025	ENST00000354842.5	90.3471	9.9859	2.76395	6.7429e-12	2.52051e-10	siUPF1	ENSG00000196440.12	ARMCX4	protein_coding	nonsense_mediated_decay	ARMCX4-201	1	FALSE	FALSE	FALSE
138026	ENST00000372829.8	522.617	-0.354874	0.1469	0.0120583	0.0501385	siUPF1	ENSG00000126947.13	ARMCX1	protein_coding	protein_coding	ARMCX1-201	1	TRUE	TRUE	TRUE
138027	ENST00000497931.5	408.29	0.466194	0.172727	0.00434347	0.0221982	siUPF1	ENSG00000198960.11	ARMCX6	protein_coding	protein_coding_CDS_not_defined	ARMCX6-206	2	FALSE	FALSE	FALSE
138028	ENST00000361910.9	567.513	0.491559	0.115884	1.57688e-05	0.000182103	siUPF1	ENSG00000198960.11	ARMCX6	protein_coding	protein_coding	ARMCX6-201	1	TRUE	TRUE	TRUE
138029	ENST00000494624.1	27.0708	-0.847786	0.470864	0.0156987	0.0615952	siUPF1	ENSG00000198960.11	ARMCX6	protein_coding	protein_coding_CDS_not_defined	ARMCX6-204	2	FALSE	FALSE	FALSE
138030	ENST00000341189.8	200.931	0.231142	0.296695	0.358899	0.569823	siUPF1	ENSG00000102401.20	ARMCX3	protein_coding	protein_coding	ARMCX3-201	1	FALSE	TRUE	TRUE
138031	ENST00000491568.6	14.8495	-0.0199359	0.515855	0.909359	0.958661	siUPF1	ENSG00000102401.20	ARMCX3	protein_coding	protein_coding	ARMCX3-206	1	FALSE	FALSE	FALSE
138032	ENST00000479298.5	17.6439	-0.151102	0.502282	0.521427	0.713165	siUPF1	ENSG00000102401.20	ARMCX3	protein_coding	protein_coding	ARMCX3-205	5	FALSE	FALSE	FALSE
138033	ENST00000471229.7	1220.61	0.197743	0.147937	0.16282	0.341599	siUPF1	ENSG00000102401.20	ARMCX3	protein_coding	protein_coding	ARMCX3-203	1	TRUE	TRUE	TRUE
138034	ENST00000477980.6	32.4411	-0.261466	0.419037	0.362848	0.573759	siUPF1	ENSG00000102401.20	ARMCX3	protein_coding	protein_coding_CDS_not_defined	ARMCX3-204	3	FALSE	FALSE	FALSE
138035	ENST00000330154.6	176.642	-0.516947	0.367994	0.072816	0.19564	siUPF1	ENSG00000184867.14	ARMCX2	protein_coding	protein_coding	ARMCX2-202	1	FALSE	TRUE	TRUE
138036	ENST00000328766.9	123.236	0.123416	0.553011	0.38415	0.594061	siUPF1	ENSG00000184867.14	ARMCX2	protein_coding	protein_coding	ARMCX2-201	1	FALSE	TRUE	TRUE
138037	ENST00000356824.9	1027.76	-0.24486	0.150248	0.094064	0.234566	siUPF1	ENSG00000184867.14	ARMCX2	protein_coding	protein_coding	ARMCX2-203	1	TRUE	TRUE	TRUE
138038	ENST00000413506.5	38.9204	0.215838	0.423138	0.446445	0.651193	siUPF1	ENSG00000184867.14	ARMCX2	protein_coding	protein_coding	ARMCX2-204	2	FALSE	FALSE	FALSE
138039	ENST00000458024.5	15.9418	-0.60318	0.653791	0.0821928	0.213322	siUPF1	ENSG00000184867.14	ARMCX2	protein_coding	protein_coding	ARMCX2-208	2	FALSE	FALSE	FALSE
138040	ENST00000479333.5	22.6035	-0.431628	0.532411	0.166691	0.346734	siUPF1	ENSG00000184867.14	ARMCX2	protein_coding	protein_coding_CDS_not_defined	ARMCX2-211	2	FALSE	FALSE	FALSE
138041	ENST00000651725.2	706.935	0.101289	0.547684	0.428487	0.635552	siUPF1	ENSG00000166432.16	ZMAT1	protein_coding	protein_coding	ZMAT1-207	NA	TRUE	TRUE	FALSE
138042	ENST00000494068.1	1416.32	-0.175385	0.153395	0.251787	0.455989	siUPF1	ENSG00000166432.16	ZMAT1	protein_coding	protein_coding_CDS_not_defined	ZMAT1-205	2	FALSE	FALSE	FALSE
138043	ENST00000458570.5	252.477	1.26352	0.298659	3.10571e-06	4.2901e-05	siUPF1	ENSG00000166432.16	ZMAT1	protein_coding	protein_coding_CDS_not_defined	ZMAT1-202	2	FALSE	FALSE	FALSE
138044	ENST00000488347.5	219.076	0.805435	0.313912	0.00276055	0.0153581	siUPF1	ENSG00000166432.16	ZMAT1	protein_coding	protein_coding_CDS_not_defined	ZMAT1-203	2	FALSE	FALSE	FALSE
138045	ENST00000289373.5	459.712	-0.758241	0.193509	3.06383e-05	0.000325915	siUPF1	ENSG00000158164.7	TMSB15A	protein_coding	protein_coding	TMSB15A-201	1	TRUE	TRUE	TRUE
138046	ENST00000246174.6	477.419	-0.297615	0.251396	0.174791	0.358029	siUPF1	ENSG00000125962.16	ARMCX5	protein_coding	protein_coding	ARMCX5-201	2	FALSE	TRUE	TRUE
138047	ENST00000473968.7	1118.82	-1.23624	0.247769	8.86492e-08	1.68709e-06	siUPF1	ENSG00000125962.16	ARMCX5	protein_coding	protein_coding	ARMCX5-203	2	TRUE	TRUE	TRUE
138048	ENST00000604957.1	242.545	-0.393489	0.342988	0.149509	0.322469	siUPF1	ENSG00000125962.16	ARMCX5	protein_coding	protein_coding	ARMCX5-206	NA	FALSE	TRUE	TRUE
138049	ENST00000477663.6	225.862	-0.157783	0.495516	0.504967	0.69997	siUPF1	ENSG00000125962.16	ARMCX5	protein_coding	protein_coding	ARMCX5-204	2	FALSE	FALSE	TRUE
138050	ENST00000479502.2	989.372	-0.513182	0.312571	0.0482496	0.144618	siUPF1	ENSG00000125962.16	ARMCX5	protein_coding	protein_coding	ARMCX5-205	1	FALSE	FALSE	TRUE
138051	ENST00000372742.1	48.7722	-0.239815	0.622351	0.00345385	0.0184939	siUPF1	ENSG00000125962.16	ARMCX5	protein_coding	protein_coding	ARMCX5-202	2	FALSE	TRUE	TRUE
138052	ENST00000602463.5	18.6433	0.0795273	0.55398	0.260176	0.465611	siUPF1	ENSG00000271147.8	ARMCX5-GPRASP2	lncRNA	lncRNA	ARMCX5-GPRASP2-209	4	FALSE	TRUE	FALSE
138053	ENST00000460026.6	64.5305	0.0260823	0.365616	0.931414	0.968695	siUPF1	ENSG00000271147.8	ARMCX5-GPRASP2	lncRNA	lncRNA	ARMCX5-GPRASP2-201	3	FALSE	TRUE	FALSE
138054	ENST00000475738.5	50.5593	0.575798	0.360115	0.0460525	0.139731	siUPF1	ENSG00000271147.8	ARMCX5-GPRASP2	lncRNA	lncRNA	ARMCX5-GPRASP2-205	3	FALSE	FALSE	FALSE
138055	ENST00000466616.5	63.927	0.330666	0.391433	0.25503	0.459882	siUPF1	ENSG00000271147.8	ARMCX5-GPRASP2	lncRNA	lncRNA	ARMCX5-GPRASP2-204	1	FALSE	TRUE	FALSE
138056	ENST00000602366.5	21.6115	0.0457694	0.530461	0.78534	0.891319	siUPF1	ENSG00000271147.8	ARMCX5-GPRASP2	lncRNA	lncRNA	ARMCX5-GPRASP2-208	4	FALSE	FALSE	FALSE
138057	ENST00000476910.6	520.087	0.633722	0.135221	1.02132e-06	1.56855e-05	siUPF1	ENSG00000271147.8	ARMCX5-GPRASP2	lncRNA	lncRNA	ARMCX5-GPRASP2-206	1	FALSE	TRUE	FALSE
138058	ENST00000486740.6	11.8517	-0.47923	0.694488	0.0924405	NA	siUPF1	ENSG00000271147.8	ARMCX5-GPRASP2	lncRNA	lncRNA	ARMCX5-GPRASP2-207	3	TRUE	TRUE	FALSE
138059	ENST00000652542.1	155.399	-0.419881	0.513142	0.168375	0.3489	siUPF1	ENSG00000198932.13	GPRASP1	protein_coding	protein_coding	GPRASP1-206	NA	FALSE	TRUE	TRUE
138060	ENST00000415986.5	165.212	0.148161	0.57175	0.00716307	0.0332601	siUPF1	ENSG00000198932.13	GPRASP1	protein_coding	protein_coding	GPRASP1-202	4	FALSE	TRUE	TRUE
138061	ENST00000444152.5	491.27	0.378819	0.48704	0.201642	0.394092	siUPF1	ENSG00000198932.13	GPRASP1	protein_coding	protein_coding	GPRASP1-203	3	FALSE	TRUE	TRUE
138062	ENST00000361600.9	1147.05	-1.12701	0.460806	0.00173033	0.0104551	siUPF1	ENSG00000198932.13	GPRASP1	protein_coding	protein_coding	GPRASP1-201	2	FALSE	TRUE	TRUE
138063	ENST00000537097.2	130.814	-0.267811	0.633186	0.00835222	0.037515	siUPF1	ENSG00000198932.13	GPRASP1	protein_coding	protein_coding	GPRASP1-205	2	TRUE	TRUE	TRUE
138064	ENST00000486814.2	285.479	-0.00657649	0.341775	0.962061	0.982532	siUPF1	ENSG00000158301.20	GPRASP2	protein_coding	protein_coding	GPRASP2-203	3	FALSE	TRUE	TRUE
138065	ENST00000543253.6	160.039	-0.473399	0.454099	0.130213	0.293837	siUPF1	ENSG00000158301.20	GPRASP2	protein_coding	protein_coding	GPRASP2-205	4	FALSE	TRUE	TRUE
138066	ENST00000332262.10	609.421	0.260511	0.532529	0.285716	0.494431	siUPF1	ENSG00000158301.20	GPRASP2	protein_coding	protein_coding	GPRASP2-201	1	FALSE	TRUE	TRUE
138067	ENST00000483720.7	2344.59	-0.707485	0.277709	0.00364702	0.0193084	siUPF1	ENSG00000158301.20	GPRASP2	protein_coding	protein_coding	GPRASP2-202	2	TRUE	TRUE	TRUE
138068	ENST00000652409.1	258.863	0.827139	0.310068	0.00210268	0.0122632	siUPF1	ENSG00000286237.1	ARMCX5-GPRASP2	protein_coding	protein_coding	ARMCX5-GPRASP2-211	NA	TRUE	TRUE	TRUE
138069	ENST00000361229.8	1103.93	0.0639762	0.269392	0.774728	0.885492	siUPF1	ENSG00000198908.12	BHLHB9	protein_coding	protein_coding	BHLHB9-201	1	FALSE	TRUE	TRUE
138070	ENST00000457056.6	156.914	-0.300916	0.357323	0.279309	0.487452	siUPF1	ENSG00000198908.12	BHLHB9	protein_coding	protein_coding	BHLHB9-205	4	TRUE	TRUE	TRUE
138071	ENST00000447531.5	821.061	-0.692814	0.173141	2.45272e-05	0.000268436	siUPF1	ENSG00000198908.12	BHLHB9	protein_coding	protein_coding	BHLHB9-203	4	FALSE	TRUE	TRUE
138072	ENST00000448867.1	126.473	-0.0124554	0.546538	0.82658	0.915137	siUPF1	ENSG00000198908.12	BHLHB9	protein_coding	protein_coding	BHLHB9-204	4	FALSE	TRUE	TRUE
138073	ENST00000431616.5	15.2827	0.0625546	0.480687	0.800868	0.900023	siUPF1	ENSG00000223546.9	LINC00630	lncRNA	lncRNA	LINC00630-203	5	FALSE	FALSE	FALSE
138074	ENST00000440496.5	422.823	-0.00617351	0.220064	0.97848	0.990326	siUPF1	ENSG00000223546.9	LINC00630	lncRNA	lncRNA	LINC00630-205	1	TRUE	FALSE	FALSE
138075	ENST00000420471.5	95.7739	0.189259	0.346462	0.485875	0.684343	siUPF1	ENSG00000223546.9	LINC00630	lncRNA	lncRNA	LINC00630-202	3	FALSE	FALSE	FALSE
138076	ENST00000663114.1	113.135	0.0867915	0.293164	0.724439	0.855793	siUPF1	ENSG00000223546.9	LINC00630	lncRNA	lncRNA	LINC00630-210	NA	FALSE	FALSE	FALSE
138077	ENST00000658813.1	29.0302	-0.068149	0.4057	0.80252	0.900689	siUPF1	ENSG00000223546.9	LINC00630	lncRNA	lncRNA	LINC00630-207	NA	FALSE	TRUE	FALSE
138078	ENST00000416381.2	60.0275	0.620051	0.337748	0.0265556	0.0921886	siUPF1	ENSG00000223546.9	LINC00630	lncRNA	lncRNA	LINC00630-201	1	FALSE	FALSE	FALSE
138079	ENST00000435966.1	44.5474	0.355587	0.358738	0.205674	0.399157	siUPF1	ENSG00000223546.9	LINC00630	lncRNA	lncRNA	LINC00630-204	3	FALSE	FALSE	FALSE
138080	ENST00000670178.1	15.7117	-0.195999	0.441876	0.48418	0.682783	siUPF1	ENSG00000223546.9	LINC00630	lncRNA	lncRNA	LINC00630-214	NA	FALSE	TRUE	FALSE
138081	ENST00000658880.1	12.357	0.00300219	0.460449	0.992348	0.996812	siUPF1	ENSG00000223546.9	LINC00630	lncRNA	lncRNA	LINC00630-208	NA	FALSE	TRUE	FALSE
138082	ENST00000426528.5	485.783	1.00583	0.225836	1.62866e-06	2.3976e-05	siUPF1	ENSG00000239407.5	ENSG00000239407	lncRNA	lncRNA	ENST00000426528	5	TRUE	TRUE	FALSE
138083	ENST00000661188.1	29.8541	0.235071	0.420533	0.417992	0.626002	siUPF1	ENSG00000286846.1	ENSG00000286846	lncRNA	lncRNA	ENST00000661188	NA	TRUE	TRUE	FALSE
138084	ENST00000372728.4	2309.22	-0.169716	0.137681	0.217551	0.414294	siUPF1	ENSG00000133169.6	BEX1	protein_coding	protein_coding	BEX1-201	1	TRUE	TRUE	TRUE
138085	ENST00000372695.6	990.23	-1.13105	0.299983	2.42837e-05	0.000265989	siUPF1	ENSG00000102409.10	BEX4	protein_coding	protein_coding	BEX4-202	1	TRUE	TRUE	TRUE
138086	ENST00000372691.3	117.526	0.873108	0.352165	0.00308284	0.0168299	siUPF1	ENSG00000102409.10	BEX4	protein_coding	protein_coding	BEX4-201	2	FALSE	TRUE	TRUE
138087	ENST00000372685.8	667.332	-0.683262	0.144934	1.09876e-06	1.67859e-05	siUPF1	ENSG00000180964.17	TCEAL8	protein_coding	protein_coding	TCEAL8-202	1	TRUE	TRUE	TRUE
138088	ENST00000360000.8	100.305	-0.537114	0.507629	0.0934885	0.233443	siUPF1	ENSG00000180964.17	TCEAL8	protein_coding	protein_coding	TCEAL8-201	1	FALSE	TRUE	TRUE
138089	ENST00000451678.1	41.0977	-0.331567	0.489759	0.251532	0.455688	siUPF1	ENSG00000180964.17	TCEAL8	protein_coding	protein_coding	TCEAL8-203	3	FALSE	FALSE	FALSE
138090	ENST00000372677.8	792.517	0.534756	0.16401	0.000610613	0.00435432	siUPF1	ENSG00000133134.12	BEX2	protein_coding	protein_coding	BEX2-202	1	TRUE	TRUE	TRUE
138091	ENST00000536889.1	56.2028	0.347988	0.49455	0.231826	0.43193	siUPF1	ENSG00000133134.12	BEX2	protein_coding	protein_coding	BEX2-204	2	FALSE	TRUE	FALSE
138092	ENST00000372674.5	78.1797	0.533216	0.432765	0.0866092	0.221289	siUPF1	ENSG00000133134.12	BEX2	protein_coding	protein_coding	BEX2-201	2	FALSE	TRUE	TRUE
138093	ENST00000332431.5	14.0666	-0.0391703	0.449534	0.877082	0.942275	siUPF1	ENSG00000182916.8	TCEAL7	protein_coding	protein_coding	TCEAL7-201	1	TRUE	TRUE	TRUE
138094	ENST00000372656.5	1836.07	0.271335	0.233438	0.193636	0.383749	siUPF1	ENSG00000185222.10	TCEAL9	protein_coding	protein_coding	TCEAL9-201	2	FALSE	TRUE	TRUE
138095	ENST00000372661.6	6405.49	-0.55255	0.11994	2.03129e-06	2.92706e-05	siUPF1	ENSG00000185222.10	TCEAL9	protein_coding	protein_coding	TCEAL9-202	1	TRUE	TRUE	TRUE
138096	ENST00000646896.1	249.285	-0.227386	0.194918	0.211416	0.406636	siUPF1	ENSG00000185222.10	TCEAL9	protein_coding	protein_coding	TCEAL9-203	NA	FALSE	TRUE	TRUE
138097	ENST00000372645.3	4313.59	-0.309778	0.135838	0.0189713	0.071266	siUPF1	ENSG00000166681.14	BEX3	protein_coding	protein_coding	BEX3-204	1	FALSE	TRUE	TRUE
138098	ENST00000372635.1	352.608	1.27608	0.576442	0.00186563	0.0111048	siUPF1	ENSG00000166681.14	BEX3	protein_coding	protein_coding	BEX3-203	2	FALSE	TRUE	TRUE
138099	ENST00000361298.9	11429.9	-0.611458	0.145139	1.28177e-05	0.000151805	siUPF1	ENSG00000166681.14	BEX3	protein_coding	protein_coding	BEX3-201	2	TRUE	TRUE	FALSE
138100	ENST00000372634.1	158.726	-0.144017	0.330478	0.582847	0.760301	siUPF1	ENSG00000166681.14	BEX3	protein_coding	protein_coding	BEX3-202	2	FALSE	TRUE	FALSE
138101	ENST00000629535.3	275.787	0.660439	0.275723	0.0062641	0.0298947	siUPF1	ENSG00000281091.3	ENSG00000281091	lncRNA	lncRNA	ENST00000629535	3	TRUE	TRUE	FALSE
138102	ENST00000628546.1	23.87	-0.0891579	0.405809	0.745343	0.86888	siUPF1	ENSG00000281091.3	ENSG00000281091	lncRNA	lncRNA	ENST00000628546	5	FALSE	FALSE	FALSE
138103	ENST00000658164.1	242.096	0.357436	0.165622	0.0236063	0.0843086	siUPF1	ENSG00000234405.2	ENSG00000234405	lncRNA	lncRNA	ENST00000658164	NA	FALSE	TRUE	FALSE
138104	ENST00000445990.1	198.746	0.617052	0.264661	0.0082204	0.0370486	siUPF1	ENSG00000234405.2	ENSG00000234405	lncRNA	lncRNA	ENST00000445990	3	FALSE	TRUE	FALSE
138105	ENST00000655887.1	11.4043	0.580923	0.683247	0.0867838	NA	siUPF1	ENSG00000287619.1	ENSG00000287619	lncRNA	lncRNA	ENST00000655887	NA	TRUE	TRUE	FALSE
138106	ENST00000468024.5	943.864	0.0266073	0.176403	0.861801	0.934217	siUPF1	ENSG00000133142.19	TCEAL4	protein_coding	protein_coding	TCEAL4-206	1	FALSE	TRUE	TRUE
138107	ENST00000481555.1	17.3599	-0.153833	0.407899	0.583628	0.76083	siUPF1	ENSG00000133142.19	TCEAL4	protein_coding	retained_intron	TCEAL4-210	2	FALSE	FALSE	FALSE
138108	ENST00000415568.2	55.093	-1.29241	0.435344	0.000342606	0.00265869	siUPF1	ENSG00000133142.19	TCEAL4	protein_coding	protein_coding	TCEAL4-202	2	FALSE	TRUE	TRUE
138109	ENST00000472484.6	9126.99	-0.305948	0.0837892	0.00020669	0.00172227	siUPF1	ENSG00000133142.19	TCEAL4	protein_coding	protein_coding	TCEAL4-208	1	TRUE	TRUE	TRUE
138110	ENST00000490644.5	126.021	-0.664061	0.23774	0.00210228	0.012262	siUPF1	ENSG00000133142.19	TCEAL4	protein_coding	protein_coding	TCEAL4-211	3	FALSE	FALSE	FALSE
138111	ENST00000472745.1	115.791	-0.153302	0.571683	0.0137924	0.0557434	siUPF1	ENSG00000133142.19	TCEAL4	protein_coding	protein_coding	TCEAL4-209	5	FALSE	TRUE	TRUE
138112	ENST00000494801.5	946.204	-0.38844	0.199573	0.0374698	0.119822	siUPF1	ENSG00000133142.19	TCEAL4	protein_coding	protein_coding	TCEAL4-212	2	FALSE	TRUE	TRUE
138113	ENST00000434216.2	214.691	0.0596923	0.207501	0.764643	0.880007	siUPF1	ENSG00000133142.19	TCEAL4	protein_coding	protein_coding	TCEAL4-204	2	FALSE	FALSE	FALSE
138114	ENST00000425011.1	19.2632	0.146382	0.538964	0.410733	0.619473	siUPF1	ENSG00000133142.19	TCEAL4	protein_coding	protein_coding	TCEAL4-203	3	FALSE	FALSE	FALSE
138115	ENST00000469586.1	13.0189	0.19875	0.543034	0.374519	0.585067	siUPF1	ENSG00000133142.19	TCEAL4	protein_coding	protein_coding	TCEAL4-207	2	FALSE	FALSE	FALSE
138116	ENST00000372628.5	40.7741	-0.298905	0.465056	0.311197	0.521295	siUPF1	ENSG00000196507.11	TCEAL3	protein_coding	protein_coding	TCEAL3-203	5	FALSE	TRUE	TRUE
138117	ENST00000243286.7	756.463	-0.275807	0.183785	0.10859	0.259192	siUPF1	ENSG00000196507.11	TCEAL3	protein_coding	protein_coding	TCEAL3-201	1	FALSE	TRUE	TRUE
138118	ENST00000372627.10	1895.67	-0.456763	0.134611	0.000429874	0.00323403	siUPF1	ENSG00000196507.11	TCEAL3	protein_coding	protein_coding	TCEAL3-202	1	TRUE	TRUE	TRUE
138119	ENST00000372626.7	58.7323	-0.0704878	0.344526	0.790577	0.894359	siUPF1	ENSG00000172465.14	TCEAL1	protein_coding	protein_coding	TCEAL1-203	2	FALSE	TRUE	TRUE
138120	ENST00000372625.8	402.521	-1.05946	0.194891	1.08862e-08	2.43639e-07	siUPF1	ENSG00000172465.14	TCEAL1	protein_coding	protein_coding	TCEAL1-202	1	TRUE	TRUE	TRUE
138121	ENST00000469820.1	52.2773	-0.398429	0.341214	0.145986	0.317495	siUPF1	ENSG00000172465.14	TCEAL1	protein_coding	protein_coding_CDS_not_defined	TCEAL1-204	1	FALSE	FALSE	FALSE
138122	ENST00000372624.3	1202.96	-0.54661	0.108235	2.46355e-07	4.30773e-06	siUPF1	ENSG00000172465.14	TCEAL1	protein_coding	protein_coding	TCEAL1-201	1	FALSE	TRUE	TRUE
138123	ENST00000360458.5	12057.6	0.00871517	0.0976121	0.928706	0.967436	siUPF1	ENSG00000123562.18	MORF4L2	protein_coding	protein_coding	MORF4L2-201	2	FALSE	TRUE	TRUE
138124	ENST00000441076.7	16920	0.71009	0.145825	4.08967e-07	6.8343e-06	siUPF1	ENSG00000123562.18	MORF4L2	protein_coding	protein_coding	MORF4L2-206	1	TRUE	TRUE	TRUE
138125	ENST00000451301.5	1041.51	0.229193	0.186901	0.187478	0.375659	siUPF1	ENSG00000123562.18	MORF4L2	protein_coding	protein_coding	MORF4L2-208	2	FALSE	TRUE	TRUE
138126	ENST00000433176.6	567.35	0.86481	0.367231	0.00421249	0.0216597	siUPF1	ENSG00000123562.18	MORF4L2	protein_coding	protein_coding	MORF4L2-204	2	FALSE	TRUE	TRUE
138127	ENST00000434230.5	28.3666	0.217829	0.534817	0.333481	0.543981	siUPF1	ENSG00000123562.18	MORF4L2	protein_coding	protein_coding	MORF4L2-205	2	FALSE	FALSE	FALSE
138128	ENST00000418819.5	499.099	0.069971	0.124484	0.561172	0.743459	siUPF1	ENSG00000123562.18	MORF4L2	protein_coding	protein_coding	MORF4L2-202	3	FALSE	FALSE	FALSE
138129	ENST00000442614.5	805.144	0.880765	0.141976	1.73584e-10	5.21541e-09	siUPF1	ENSG00000123562.18	MORF4L2	protein_coding	protein_coding	MORF4L2-207	2	FALSE	FALSE	FALSE
138130	ENST00000492116.5	15.0484	0.114993	0.469456	0.654069	0.80961	siUPF1	ENSG00000123562.18	MORF4L2	protein_coding	protein_coding_CDS_not_defined	MORF4L2-212	2	FALSE	FALSE	FALSE
138131	ENST00000422355.5	254.904	0.322	0.244857	0.140874	0.310105	siUPF1	ENSG00000123562.18	MORF4L2	protein_coding	protein_coding	MORF4L2-203	2	FALSE	FALSE	FALSE
138132	ENST00000474653.5	229.577	0.20546	0.162775	0.184253	0.371405	siUPF1	ENSG00000123562.18	MORF4L2	protein_coding	protein_coding_CDS_not_defined	MORF4L2-210	2	FALSE	FALSE	FALSE
138133	ENST00000498064.1	634.372	0.205413	0.110558	0.0563569	0.162518	siUPF1	ENSG00000123562.18	MORF4L2	protein_coding	protein_coding_CDS_not_defined	MORF4L2-213	2	FALSE	FALSE	FALSE
138134	ENST00000488331.1	29.2198	-0.0659153	0.335511	0.81137	0.905893	siUPF1	ENSG00000123562.18	MORF4L2	protein_coding	protein_coding_CDS_not_defined	MORF4L2-211	2	FALSE	FALSE	FALSE
138135	ENST00000435306.1	47.8167	-0.485261	0.345393	0.0826851	0.214225	siUPF1	ENSG00000231154.1	MORF4L2-AS1	lncRNA	lncRNA	MORF4L2-AS1-201	1	TRUE	TRUE	FALSE
138136	ENST00000243298.3	131.473	-0.318475	0.275427	0.180239	0.365886	siUPF1	ENSG00000123570.4	RAB9B	protein_coding	protein_coding	RAB9B-201	1	TRUE	TRUE	TRUE
138137	ENST00000653685.2	28.6357	-0.465909	0.455934	0.13784	0.30564	siUPF1	ENSG00000231728.5	TMSB15B-AS1	lncRNA	lncRNA	TMSB15B-AS1-203	NA	FALSE	TRUE	FALSE
138138	ENST00000614615.2	37.6759	-0.529657	0.66713	0.0929457	0.232455	siUPF1	ENSG00000231728.5	TMSB15B-AS1	lncRNA	lncRNA	TMSB15B-AS1-202	2	FALSE	TRUE	FALSE
138139	ENST00000674253.1	13.3861	-0.726206	0.735013	0.052499	0.154203	siUPF1	ENSG00000231728.5	TMSB15B-AS1	lncRNA	lncRNA	TMSB15B-AS1-205	NA	FALSE	TRUE	FALSE
138140	ENST00000417646.2	16.8577	-0.404425	0.490825	0.190683	0.380063	siUPF1	ENSG00000234345.2	ELF2P1	processed_pseudogene	processed_pseudogene	ELF2P1-201	NA	TRUE	TRUE	FALSE
138141	ENST00000419165.5	336.773	-0.0308537	0.166199	0.845944	0.926415	siUPF1	ENSG00000158427.15	TMSB15B	protein_coding	protein_coding	TMSB15B-201	2	FALSE	TRUE	TRUE
138142	ENST00000455723.1	41.4937	-0.0317563	0.362923	0.903923	0.956126	siUPF1	ENSG00000158427.15	TMSB15B	protein_coding	protein_coding_CDS_not_defined	TMSB15B-203	2	FALSE	FALSE	FALSE
138143	ENST00000436583.5	57.1388	-1.27135	0.338266	2.4563e-05	0.000268783	siUPF1	ENSG00000158427.15	TMSB15B	protein_coding	protein_coding	TMSB15B-202	1	FALSE	TRUE	TRUE
138144	ENST00000217926.7	17.212	-0.914292	0.689211	0.0251935	0.0886949	siUPF1	ENSG00000123569.10	H2BW1	protein_coding	protein_coding	H2BW1-201	1	TRUE	TRUE	TRUE
138145	ENST00000441761.1	60.0888	0.308336	0.334927	0.259169	0.464406	siUPF1	ENSG00000235946.1	H2BW3P	processed_pseudogene	processed_pseudogene	H2BW3P-201	NA	TRUE	TRUE	FALSE
138146	ENST00000620307.4	360.593	-0.608948	0.174518	0.000242041	0.00197396	siUPF1	ENSG00000269226.8	TMSB15B	protein_coding	protein_coding	TMSB15B-208	1	FALSE	TRUE	FALSE
138147	ENST00000594199.3	414.927	-1.51662	0.216079	2.32344e-13	1.04525e-11	siUPF1	ENSG00000269743.3	SLC25A53	protein_coding	protein_coding	SLC25A53-202	1	TRUE	TRUE	TRUE
138148	ENST00000467290.1	310.358	0.0104556	0.146054	0.948692	0.976824	siUPF1	ENSG00000269743.3	SLC25A53	protein_coding	protein_coding_CDS_not_defined	SLC25A53-201	2	FALSE	FALSE	FALSE
138149	ENST00000650639.1	268.585	-0.0901891	0.351275	0.729368	0.858494	siUPF1	ENSG00000166707.12	ZCCHC18	protein_coding	protein_coding	ZCCHC18-206	NA	TRUE	TRUE	TRUE
138150	ENST00000422784.5	243.551	0.248405	0.334534	0.34968	0.560463	siUPF1	ENSG00000166707.12	ZCCHC18	protein_coding	protein_coding_CDS_not_defined	ZCCHC18-201	3	FALSE	FALSE	FALSE
138151	ENST00000605784.1	16.8355	-0.0315375	0.454488	0.899406	0.953615	siUPF1	ENSG00000166707.12	ZCCHC18	protein_coding	protein_coding_CDS_not_defined	ZCCHC18-205	2	FALSE	FALSE	FALSE
138152	ENST00000493442.2	14996.1	-0.0281522	0.089023	0.738113	0.86428	siUPF1	ENSG00000123575.9	FAM199X	protein_coding	protein_coding	FAM199X-202	1	TRUE	TRUE	TRUE
138153	ENST00000299906.5	769.73	-0.284128	0.2365	0.182216	0.368634	siUPF1	ENSG00000123575.9	FAM199X	protein_coding	protein_coding_CDS_not_defined	FAM199X-201	1	FALSE	FALSE	FALSE
138154	ENST00000372588.4	18.7652	0.0568662	0.441124	0.836218	0.920995	siUPF1	ENSG00000123576.5	ESX1	protein_coding	protein_coding	ESX1-201	1	TRUE	TRUE	TRUE
138155	ENST00000372582.6	15.0377	0.351298	0.506895	0.245007	0.448061	siUPF1	ENSG00000189108.13	IL1RAPL2	protein_coding	protein_coding	IL1RAPL2-202	1	TRUE	TRUE	TRUE
138156	ENST00000372548.9	17.1673	-0.0217998	0.522202	0.884001	0.945698	siUPF1	ENSG00000147231.14	RADX	protein_coding	protein_coding	RADX-202	1	TRUE	TRUE	TRUE
138157	ENST00000255499.3	49.4821	0.00398045	0.346841	0.990122	0.995876	siUPF1	ENSG00000133135.14	RNF128	protein_coding	protein_coding	RNF128-201	1	TRUE	TRUE	TRUE
138158	ENST00000357242.10	32.4399	0.246885	0.431584	0.395622	0.605034	siUPF1	ENSG00000133138.20	TBC1D8B	protein_coding	protein_coding	TBC1D8B-203	1	TRUE	TRUE	TRUE
138159	ENST00000481617.6	61.8653	-0.719057	0.341864	0.0113067	0.0476092	siUPF1	ENSG00000133138.20	TBC1D8B	protein_coding	protein_coding	TBC1D8B-206	1	FALSE	TRUE	FALSE
138160	ENST00000355610.9	4678.75	0.852221	0.104171	7.95413e-17	5.36932e-15	siUPF1	ENSG00000133131.15	MORC4	protein_coding	protein_coding	MORC4-202	1	TRUE	TRUE	TRUE
138161	ENST00000255495.7	617.881	0.747307	0.158638	9.00977e-07	1.39978e-05	siUPF1	ENSG00000133131.15	MORC4	protein_coding	protein_coding	MORC4-201	1	FALSE	TRUE	FALSE
138162	ENST00000478924.1	55.8761	-0.0281524	0.332063	0.916703	0.962037	siUPF1	ENSG00000133131.15	MORC4	protein_coding	retained_intron	MORC4-203	2	FALSE	FALSE	FALSE
138163	ENST00000685964.1	2724.26	0.0810213	0.145964	0.551517	0.736299	siUPF1	ENSG00000089682.17	RBM41	protein_coding	protein_coding	RBM41-209	NA	TRUE	TRUE	FALSE
138164	ENST00000372487.5	213.426	-0.131148	0.278959	0.575377	0.754612	siUPF1	ENSG00000089682.17	RBM41	protein_coding	protein_coding	RBM41-202	2	FALSE	TRUE	FALSE
138165	ENST00000495517.5	51.5893	0.297956	0.414007	0.305369	0.515012	siUPF1	ENSG00000089682.17	RBM41	protein_coding	nonsense_mediated_decay	RBM41-208	2	FALSE	FALSE	FALSE
138166	ENST00000372479.7	235.255	-0.962633	0.311158	0.000376468	0.00288624	siUPF1	ENSG00000089682.17	RBM41	protein_coding	protein_coding	RBM41-201	1	FALSE	TRUE	TRUE
138167	ENST00000485676.5	57.526	0.618367	0.660042	0.0680575	0.186228	siUPF1	ENSG00000089682.17	RBM41	protein_coding	protein_coding_CDS_not_defined	RBM41-207	2	FALSE	FALSE	FALSE
138168	ENST00000372466.8	13.1852	0.0501107	0.509654	0.810412	0.905305	siUPF1	ENSG00000198088.10	NUP62CL	protein_coding	protein_coding	NUP62CL-201	1	TRUE	TRUE	TRUE
138169	ENST00000684358.1	15.2193	0.0280493	0.544011	0.848381	0.927705	siUPF1	ENSG00000147234.11	FRMPD3	protein_coding	protein_coding	FRMPD3-206	NA	FALSE	TRUE	FALSE
138170	ENST00000643795.2	501.364	-0.653217	0.338382	0.0195065	0.0728176	siUPF1	ENSG00000147224.13	PRPS1	protein_coding	protein_coding	PRPS1-205	NA	FALSE	TRUE	FALSE
138171	ENST00000372418.4	466.344	-0.004293	0.305714	0.984917	0.993383	siUPF1	ENSG00000147224.13	PRPS1	protein_coding	protein_coding	PRPS1-201	3	FALSE	TRUE	FALSE
138172	ENST00000644642.1	33.5018	5.62272	1.35135	1.4783e-06	2.19789e-05	siUPF1	ENSG00000147224.13	PRPS1	protein_coding	nonsense_mediated_decay	PRPS1-206	NA	FALSE	FALSE	FALSE
138173	ENST00000372435.10	9492.47	-0.0204759	0.0570173	0.70571	0.843514	siUPF1	ENSG00000147224.13	PRPS1	protein_coding	protein_coding	PRPS1-204	1	TRUE	TRUE	TRUE
138174	ENST00000674826.1	273.739	0.520438	0.469476	0.0995241	0.243678	siUPF1	ENSG00000147224.13	PRPS1	protein_coding	nonsense_mediated_decay	PRPS1-211	NA	FALSE	FALSE	FALSE
138175	ENST00000372419.3	27.7443	-0.120541	0.491878	0.614459	0.782496	siUPF1	ENSG00000147224.13	PRPS1	protein_coding	protein_coding	PRPS1-202	2	FALSE	TRUE	FALSE
138176	ENST00000645903.1	250.047	-0.215135	0.577962	0.147112	0.319017	siUPF1	ENSG00000147224.13	PRPS1	protein_coding	retained_intron	PRPS1-208	NA	FALSE	FALSE	FALSE
138177	ENST00000372390.8	686.385	0.767557	0.17275	3.0796e-06	4.25491e-05	siUPF1	ENSG00000157514.18	TSC22D3	protein_coding	protein_coding	TSC22D3-205	1	FALSE	TRUE	FALSE
138178	ENST00000372397.6	2712.59	2.50796	0.164329	1.54893e-53	8.14238e-51	siUPF1	ENSG00000157514.18	TSC22D3	protein_coding	protein_coding	TSC22D3-206	1	FALSE	TRUE	TRUE
138179	ENST00000486554.1	16.5793	-0.285451	0.445847	0.332235	0.542711	siUPF1	ENSG00000157514.18	TSC22D3	protein_coding	protein_coding	TSC22D3-208	2	FALSE	FALSE	FALSE
138180	ENST00000262843.11	580.193	-0.50259	0.112279	5.37475e-06	7.00144e-05	siUPF1	ENSG00000080561.14	MID2	protein_coding	protein_coding	MID2-201	1	TRUE	TRUE	FALSE
138181	ENST00000443968.2	195.224	-0.448794	0.230944	0.0323294	0.106972	siUPF1	ENSG00000080561.14	MID2	protein_coding	protein_coding	MID2-202	1	FALSE	TRUE	TRUE
138182	ENST00000217958.8	5664.73	-0.329996	0.0418828	3.8157e-15	2.14789e-13	siUPF1	ENSG00000101843.19	PSMD10	protein_coding	protein_coding	PSMD10-201	1	TRUE	TRUE	TRUE
138183	ENST00000372296.5	12.08	-0.335173	0.641573	0.113251	0.267182	siUPF1	ENSG00000101843.19	PSMD10	protein_coding	protein_coding	PSMD10-206	5	FALSE	TRUE	FALSE
138184	ENST00000361815.9	123.522	0.187604	0.372332	0.507947	0.702367	siUPF1	ENSG00000101843.19	PSMD10	protein_coding	protein_coding	PSMD10-204	1	FALSE	TRUE	FALSE
138185	ENST00000340200.5	10.3165	0.0509447	0.530066	0.714459	NA	siUPF1	ENSG00000101843.19	PSMD10	protein_coding	protein_coding	PSMD10-203	3	FALSE	TRUE	FALSE
138186	ENST00000553388.1	13.5805	0.0852765	0.417074	0.760242	0.877511	siUPF1	ENSG00000101843.19	PSMD10	protein_coding	retained_intron	PSMD10-207	1	FALSE	FALSE	FALSE
138187	ENST00000338548.4	26.2373	0.0383497	0.358845	0.891149	0.949534	siUPF1	ENSG00000101843.19	PSMD10	protein_coding	retained_intron	PSMD10-202	2	FALSE	FALSE	FALSE
138188	ENST00000345734.7	50.2153	2.23828	1.31106	0.00145984	0.00906861	siUPF1	ENSG00000101844.18	ATG4A	protein_coding	protein_coding	ATG4A-202	1	FALSE	TRUE	FALSE
138189	ENST00000372232.8	981.254	0.555581	0.184946	0.00135398	0.00851962	siUPF1	ENSG00000101844.18	ATG4A	protein_coding	protein_coding	ATG4A-203	1	TRUE	TRUE	TRUE
138190	ENST00000372246.7	116.816	0.824237	0.380799	0.00812042	0.0366897	siUPF1	ENSG00000101844.18	ATG4A	protein_coding	nonsense_mediated_decay	ATG4A-204	1	FALSE	FALSE	FALSE
138191	ENST00000372216.8	142.3	10.1648	2.71652	2.68005e-13	1.19761e-11	siUPF1	ENSG00000197565.17	COL4A6	protein_coding	protein_coding	COL4A6-202	1	FALSE	TRUE	FALSE
138192	ENST00000334504.12	458.716	-1.14679	0.175629	1.26933e-11	4.51473e-10	siUPF1	ENSG00000197565.17	COL4A6	protein_coding	protein_coding	COL4A6-201	5	TRUE	TRUE	TRUE
138193	ENST00000328300.11	2367.98	-0.160135	0.215679	0.425796	0.633189	siUPF1	ENSG00000188153.14	COL4A5	protein_coding	protein_coding	COL4A5-201	1	TRUE	TRUE	TRUE
138194	ENST00000361603.7	1480.69	0.263285	0.172185	0.102201	0.248336	siUPF1	ENSG00000188153.14	COL4A5	protein_coding	protein_coding	COL4A5-202	2	FALSE	TRUE	FALSE
138195	ENST00000470339.1	10.5547	-0.15947	0.505045	0.490966	NA	siUPF1	ENSG00000188153.14	COL4A5	protein_coding	retained_intron	COL4A5-203	3	FALSE	FALSE	FALSE
138196	ENST00000483338.1	22.963	-0.422705	0.583692	0.159058	0.336253	siUPF1	ENSG00000188153.14	COL4A5	protein_coding	protein_coding	COL4A5-205	1	FALSE	TRUE	FALSE
138197	ENST00000505728.1	18.6176	-0.108521	0.56251	0.144761	0.315923	siUPF1	ENSG00000188153.14	COL4A5	protein_coding	protein_coding	COL4A5-208	3	FALSE	FALSE	FALSE
138198	ENST00000510690.2	115.675	-0.326276	0.520658	0.250251	0.454104	siUPF1	ENSG00000188153.14	COL4A5	protein_coding	retained_intron	COL4A5-209	4	FALSE	FALSE	FALSE
138199	ENST00000504541.1	152.372	-0.244022	0.367911	0.374841	0.585403	siUPF1	ENSG00000188153.14	COL4A5	protein_coding	protein_coding	COL4A5-207	5	FALSE	FALSE	FALSE
138200	ENST00000644079.1	126.602	-0.355391	0.347526	0.196363	0.387135	siUPF1	ENSG00000188153.14	COL4A5	protein_coding	retained_intron	COL4A5-212	NA	FALSE	FALSE	FALSE
138201	ENST00000372129.4	40.0758	-0.317493	0.362934	0.256967	0.462136	siUPF1	ENSG00000133124.12	IRS4	protein_coding	protein_coding	IRS4-201	NA	TRUE	TRUE	FALSE
138202	ENST00000564206.2	20.4153	-0.0770084	0.443247	0.767752	0.881742	siUPF1	ENSG00000133124.12	IRS4	protein_coding	protein_coding	IRS4-202	NA	FALSE	TRUE	TRUE
138203	ENST00000218004.5	398.256	-0.0924686	0.277322	0.693234	0.835466	siUPF1	ENSG00000101888.12	NXT2	protein_coding	protein_coding	NXT2-201	1	FALSE	TRUE	FALSE
138204	ENST00000372106.6	2445.44	-0.443926	0.0781914	9.40739e-09	2.12393e-07	siUPF1	ENSG00000101888.12	NXT2	protein_coding	protein_coding	NXT2-203	1	TRUE	TRUE	TRUE
138205	ENST00000372103.1	145.302	-0.656777	0.339994	0.0184689	0.0698705	siUPF1	ENSG00000101888.12	NXT2	protein_coding	protein_coding	NXT2-202	1	FALSE	TRUE	FALSE
138206	ENST00000372101.3	26.9055	0.201939	0.440377	0.470845	0.6723	siUPF1	ENSG00000176076.7	KCNE5	protein_coding	protein_coding	KCNE5-201	NA	TRUE	TRUE	TRUE
138207	ENST00000672401.1	2391.85	-0.0755066	0.168924	0.643766	0.802975	siUPF1	ENSG00000068366.21	ACSL4	protein_coding	protein_coding	ACSL4-213	NA	TRUE	TRUE	FALSE
138208	ENST00000348502.10	495.061	0.342533	0.420851	0.242242	0.444697	siUPF1	ENSG00000068366.21	ACSL4	protein_coding	protein_coding	ACSL4-202	1	FALSE	TRUE	FALSE
138209	ENST00000683559.1	84.1555	-0.478628	0.628632	0.121085	0.279754	siUPF1	ENSG00000068366.21	ACSL4	protein_coding	retained_intron	ACSL4-216	NA	FALSE	FALSE	FALSE
138210	ENST00000672282.1	190.246	-0.0440125	0.436437	0.867395	0.937133	siUPF1	ENSG00000068366.21	ACSL4	protein_coding	protein_coding	ACSL4-212	NA	FALSE	TRUE	FALSE
138211	ENST00000502391.6	49.5578	0.0298437	0.51394	0.883596	0.945409	siUPF1	ENSG00000068366.21	ACSL4	protein_coding	protein_coding	ACSL4-205	3	FALSE	TRUE	TRUE
138212	ENST00000497754.1	9.14763	0.1239	0.484077	0.625884	NA	siUPF1	ENSG00000157600.12	TMEM164	protein_coding	protein_coding_CDS_not_defined	TMEM164-208	2	FALSE	FALSE	FALSE
138213	ENST00000372072.7	2234.52	0.0960525	0.125757	0.429659	0.636717	siUPF1	ENSG00000157600.12	TMEM164	protein_coding	protein_coding	TMEM164-203	5	FALSE	TRUE	FALSE
138214	ENST00000372073.5	982.709	-0.460765	0.489453	0.124024	0.2843	siUPF1	ENSG00000157600.12	TMEM164	protein_coding	protein_coding	TMEM164-204	5	FALSE	TRUE	TRUE
138215	ENST00000372068.7	969.056	0.146288	0.315336	0.58251	0.76001	siUPF1	ENSG00000157600.12	TMEM164	protein_coding	protein_coding	TMEM164-202	1	TRUE	TRUE	TRUE
138216	ENST00000288381.4	27.515	-0.00707654	0.539161	0.975232	0.988829	siUPF1	ENSG00000157600.12	TMEM164	protein_coding	protein_coding	TMEM164-201	5	FALSE	TRUE	FALSE
138217	ENST00000464177.1	41.5613	0.107479	0.364192	0.699502	0.839509	siUPF1	ENSG00000157600.12	TMEM164	protein_coding	protein_coding_CDS_not_defined	TMEM164-206	5	FALSE	FALSE	FALSE
138218	ENST00000262844.10	3036.84	-0.0654009	0.174226	0.702707	0.841693	siUPF1	ENSG00000101935.13	AMMECR1	protein_coding	protein_coding	AMMECR1-201	1	TRUE	TRUE	TRUE
138219	ENST00000372059.6	49.223	0.103502	0.481622	0.666049	0.817497	siUPF1	ENSG00000101935.13	AMMECR1	protein_coding	protein_coding	AMMECR1-203	1	FALSE	TRUE	FALSE
138220	ENST00000540313.1	11.6469	-0.209666	0.568401	0.229479	NA	siUPF1	ENSG00000243978.9	RTL9	protein_coding	protein_coding	RTL9-203	2	FALSE	TRUE	TRUE
138221	ENST00000372045.5	13.6163	0.189058	0.582381	0.0900733	0.227427	siUPF1	ENSG00000101938.15	CHRDL1	protein_coding	protein_coding	CHRDL1-202	1	FALSE	TRUE	FALSE
138222	ENST00000372042.6	35.7124	-0.54016	0.898421	0.0148187	0.058898	siUPF1	ENSG00000101938.15	CHRDL1	protein_coding	protein_coding	CHRDL1-201	2	TRUE	TRUE	FALSE
138223	ENST00000324068.2	20.8429	-0.219067	0.422572	0.439581	0.645	siUPF1	ENSG00000077274.9	CAPN6	protein_coding	protein_coding	CAPN6-201	1	TRUE	TRUE	TRUE
138224	ENST00000432307.1	13.2983	-0.200096	0.488897	0.452433	0.65662	siUPF1	ENSG00000225031.1	EIF4BP7	processed_pseudogene	processed_pseudogene	EIF4BP7-201	NA	TRUE	TRUE	FALSE
138225	ENST00000371979.7	681.116	-0.0808182	0.192896	0.66694	0.818247	siUPF1	ENSG00000101901.13	ALG13	protein_coding	protein_coding	ALG13-201	1	FALSE	TRUE	FALSE
138226	ENST00000394780.8	1835.21	-0.277093	0.13699	0.0378825	0.120812	siUPF1	ENSG00000101901.13	ALG13	protein_coding	protein_coding	ALG13-202	2	TRUE	TRUE	TRUE
138227	ENST00000624161.3	30.4556	0.25764	0.612367	0.0805779	0.210226	siUPF1	ENSG00000101901.13	ALG13	protein_coding	nonsense_mediated_decay	ALG13-231	2	FALSE	FALSE	FALSE
138228	ENST00000468657.5	512.534	-0.130052	0.164338	0.404257	0.613475	siUPF1	ENSG00000101901.13	ALG13	protein_coding	nonsense_mediated_decay	ALG13-206	2	FALSE	FALSE	FALSE
138229	ENST00000624881.3	14.394	-0.277792	0.56132	0.248739	0.452294	siUPF1	ENSG00000101901.13	ALG13	protein_coding	nonsense_mediated_decay	ALG13-232	5	FALSE	FALSE	FALSE
138230	ENST00000636363.1	40.5319	0.0887352	0.476452	0.718939	0.852615	siUPF1	ENSG00000101901.13	ALG13	protein_coding	nonsense_mediated_decay	ALG13-236	5	FALSE	FALSE	FALSE
138231	ENST00000473389.5	11.6803	-0.0738982	0.556254	0.119949	NA	siUPF1	ENSG00000101901.13	ALG13	protein_coding	protein_coding	ALG13-210	2	FALSE	TRUE	FALSE
138232	ENST00000482374.5	122.33	-0.598929	0.287485	0.0160091	0.0625604	siUPF1	ENSG00000101901.13	ALG13	protein_coding	nonsense_mediated_decay	ALG13-212	2	FALSE	FALSE	FALSE
138233	ENST00000492038.5	390.234	-0.223785	0.180303	0.192819	0.382721	siUPF1	ENSG00000101901.13	ALG13	protein_coding	nonsense_mediated_decay	ALG13-221	3	FALSE	FALSE	FALSE
138234	ENST00000622986.3	63.2116	0.107007	0.378515	0.697047	0.83786	siUPF1	ENSG00000101901.13	ALG13	protein_coding	protein_coding	ALG13-223	2	FALSE	TRUE	FALSE
138235	ENST00000486353.5	18.9394	0.0824861	0.457203	0.75105	0.871948	siUPF1	ENSG00000101901.13	ALG13	protein_coding	nonsense_mediated_decay	ALG13-215	5	FALSE	FALSE	FALSE
138236	ENST00000699748.1	21.4804	-0.0666579	0.553194	0.22707	0.425994	siUPF1	ENSG00000101901.13	ALG13	protein_coding	nonsense_mediated_decay	ALG13-239	NA	FALSE	FALSE	FALSE
138237	ENST00000470971.5	23.9008	0.00407303	0.552491	0.817428	0.909827	siUPF1	ENSG00000101901.13	ALG13	protein_coding	nonsense_mediated_decay	ALG13-208	5	FALSE	FALSE	FALSE
138238	ENST00000489033.5	19.8902	0.0237619	0.531373	0.867849	0.937269	siUPF1	ENSG00000101901.13	ALG13	protein_coding	nonsense_mediated_decay	ALG13-219	3	FALSE	FALSE	FALSE
138239	ENST00000436609.5	160.477	-0.45579	0.475157	0.140177	0.309011	siUPF1	ENSG00000101901.13	ALG13	protein_coding	protein_coding	ALG13-203	5	FALSE	TRUE	FALSE
138240	ENST00000482742.5	76.044	0.143622	0.381654	0.601805	0.77354	siUPF1	ENSG00000101901.13	ALG13	protein_coding	protein_coding	ALG13-213	2	FALSE	TRUE	FALSE
138241	ENST00000623189.1	198.839	0.294978	0.304275	0.242507	0.445046	siUPF1	ENSG00000101901.13	ALG13	protein_coding	protein_coding	ALG13-227	3	FALSE	TRUE	FALSE
138242	ENST00000304758.5	242.062	-0.0280848	0.523044	0.853794	0.930428	siUPF1	ENSG00000126016.17	AMOT	protein_coding	protein_coding	AMOT-201	1	FALSE	TRUE	TRUE
138243	ENST00000371959.9	678.511	-1.26344	0.537564	0.00159339	0.00974859	siUPF1	ENSG00000126016.17	AMOT	protein_coding	protein_coding	AMOT-203	1	TRUE	TRUE	FALSE
138244	ENST00000674361.1	15.813	0.120515	0.463967	0.647737	0.805536	siUPF1	ENSG00000241743.4	XACT	lncRNA	lncRNA	XACT-203	NA	FALSE	TRUE	FALSE
138245	ENST00000243213.2	70.2819	-0.326341	0.379063	0.261189	0.466799	siUPF1	ENSG00000123496.8	IL13RA2	protein_coding	protein_coding	IL13RA2-201	1	TRUE	TRUE	TRUE
138246	ENST00000317135.13	573.622	-0.490271	0.180381	0.00431875	0.022087	siUPF1	ENSG00000130224.15	LRCH2	protein_coding	protein_coding	LRCH2-201	1	TRUE	TRUE	TRUE
138247	ENST00000607680.5	109.209	0.0838155	0.242689	0.70322	0.842035	siUPF1	ENSG00000271826.5	PLS3-AS1	lncRNA	lncRNA	PLS3-AS1-202	2	TRUE	TRUE	FALSE
138248	ENST00000355899.8	13549.6	0.076502	0.0544424	0.15902	0.33622	siUPF1	ENSG00000102024.19	PLS3	protein_coding	protein_coding	PLS3-202	1	TRUE	TRUE	TRUE
138249	ENST00000289290.7	21.7822	0.0411436	0.400932	0.88248	0.944866	siUPF1	ENSG00000102024.19	PLS3	protein_coding	protein_coding	PLS3-201	2	FALSE	TRUE	FALSE
138250	ENST00000481823.5	58.6377	0.291939	0.434393	0.31817	0.528073	siUPF1	ENSG00000102024.19	PLS3	protein_coding	nonsense_mediated_decay	PLS3-205	2	FALSE	FALSE	FALSE
138251	ENST00000539310.5	12853.5	0.155019	0.134407	0.231627	0.431705	siUPF1	ENSG00000102024.19	PLS3	protein_coding	protein_coding	PLS3-208	1	FALSE	TRUE	TRUE
138252	ENST00000688552.1	105.99	-0.836796	0.293796	0.00119407	0.00765336	siUPF1	ENSG00000235244.6	DANT2	lncRNA	lncRNA	DANT2-206	NA	FALSE	FALSE	FALSE
138253	ENST00000371882.5	568.951	-0.996332	0.235045	4.27266e-06	5.71408e-05	siUPF1	ENSG00000003096.15	KLHL13	protein_coding	protein_coding	KLHL13-204	1	FALSE	TRUE	FALSE
138254	ENST00000540167.6	133.978	-1.67307	0.670388	0.000565148	0.00407406	siUPF1	ENSG00000003096.15	KLHL13	protein_coding	protein_coding	KLHL13-207	2	TRUE	TRUE	FALSE
138255	ENST00000371822.9	30.2964	0.209322	0.591794	0.0591791	0.168473	siUPF1	ENSG00000131725.14	WDR44	protein_coding	protein_coding	WDR44-202	2	FALSE	TRUE	FALSE
138256	ENST00000254029.8	934.852	0.170903	0.114137	0.121952	0.281085	siUPF1	ENSG00000131725.14	WDR44	protein_coding	protein_coding	WDR44-201	1	TRUE	TRUE	TRUE
138257	ENST00000276202.9	494.354	-0.164233	0.247855	0.453513	0.65758	siUPF1	ENSG00000147251.16	DOCK11	protein_coding	protein_coding	DOCK11-201	1	TRUE	TRUE	TRUE
138258	ENST00000633080.1	161.827	0.652449	0.648955	0.0635643	0.177505	siUPF1	ENSG00000147251.16	DOCK11	protein_coding	protein_coding	DOCK11-204	5	FALSE	FALSE	FALSE
138259	ENST00000371642.1	19.7308	0.0920051	0.551731	0.258688	0.463904	siUPF1	ENSG00000131724.11	IL13RA1	protein_coding	protein_coding	IL13RA1-201	1	FALSE	TRUE	FALSE
138260	ENST00000371666.8	3239.28	0.0407016	0.0660606	0.518143	0.710489	siUPF1	ENSG00000131724.11	IL13RA1	protein_coding	protein_coding	IL13RA1-202	1	TRUE	TRUE	TRUE
138261	ENST00000506969.1	22.7124	1.07814	0.590525	0.0090044	0.0397161	siUPF1	ENSG00000250995.1	TMEM30BP1	processed_pseudogene	processed_pseudogene	TMEM30BP1-201	NA	TRUE	TRUE	FALSE
138262	ENST00000310164.3	78.7912	-1.21272	0.318945	2.29618e-05	0.000253884	siUPF1	ENSG00000174460.4	ZCCHC12	protein_coding	protein_coding	ZCCHC12-201	1	TRUE	TRUE	TRUE
138263	ENST00000535419.2	156.803	0.00305579	0.381872	0.994026	0.997603	siUPF1	ENSG00000101856.10	PGRMC1	protein_coding	protein_coding	PGRMC1-202	2	FALSE	TRUE	FALSE
138264	ENST00000217971.8	2002.12	-0.409979	0.20493	0.0323273	0.106972	siUPF1	ENSG00000101856.10	PGRMC1	protein_coding	protein_coding	PGRMC1-201	1	TRUE	TRUE	TRUE
138265	ENST00000217909.8	779.413	-0.129866	0.139276	0.340491	0.551161	siUPF1	ENSG00000077713.19	SLC25A43	protein_coding	protein_coding	SLC25A43-201	1	TRUE	TRUE	TRUE
138266	ENST00000488158.5	75.0521	1.24648	0.568275	0.00297674	0.0163534	siUPF1	ENSG00000077713.19	SLC25A43	protein_coding	protein_coding_CDS_not_defined	SLC25A43-203	2	FALSE	FALSE	FALSE
138267	ENST00000446986.1	12.0941	0.10028	0.548455	0.399562	0.609035	siUPF1	ENSG00000224281.6	SLC25A5-AS1	lncRNA	lncRNA	SLC25A5-AS1-203	2	FALSE	FALSE	FALSE
138268	ENST00000395539.2	51.0798	-0.27934	0.378111	0.321741	0.531742	siUPF1	ENSG00000224281.6	SLC25A5-AS1	lncRNA	retained_intron	SLC25A5-AS1-201	NA	FALSE	FALSE	FALSE
138269	ENST00000317881.9	8510.97	-0.304649	0.0451514	1.67989e-11	5.85033e-10	siUPF1	ENSG00000005022.6	SLC25A5	protein_coding	protein_coding	SLC25A5-201	1	TRUE	TRUE	TRUE
138270	ENST00000463551.1	19.7317	-0.123799	0.448271	0.638802	0.799517	siUPF1	ENSG00000005022.6	SLC25A5	protein_coding	protein_coding_CDS_not_defined	SLC25A5-203	2	FALSE	FALSE	FALSE
138271	ENST00000696534.1	93.6888	0.0691299	0.337445	0.800202	0.899653	siUPF1	ENSG00000077721.17	UBE2A	protein_coding	protein_coding	UBE2A-213	NA	FALSE	TRUE	TRUE
138272	ENST00000346330.6	119.791	-0.235709	0.253037	0.293898	0.502984	siUPF1	ENSG00000077721.17	UBE2A	protein_coding	protein_coding	UBE2A-201	5	FALSE	TRUE	FALSE
138273	ENST00000625938.2	153.301	0.114494	0.288769	0.642373	0.80202	siUPF1	ENSG00000077721.17	UBE2A	protein_coding	protein_coding	UBE2A-206	2	FALSE	TRUE	FALSE
138274	ENST00000371558.7	1602.24	0.0659327	0.112655	0.546712	0.732912	siUPF1	ENSG00000077721.17	UBE2A	protein_coding	protein_coding	UBE2A-202	1	TRUE	TRUE	TRUE
138275	ENST00000469205.2	15.3299	-0.616317	0.562363	0.07636	0.202429	siUPF1	ENSG00000077721.17	UBE2A	protein_coding	retained_intron	UBE2A-204	2	FALSE	FALSE	FALSE
138276	ENST00000628549.1	48.9756	0.0297624	0.545189	0.693135	0.835413	siUPF1	ENSG00000077721.17	UBE2A	protein_coding	protein_coding	UBE2A-207	2	FALSE	TRUE	FALSE
138277	ENST00000371569.6	163.885	0.0985515	0.209027	0.61161	0.780547	siUPF1	ENSG00000077721.17	UBE2A	protein_coding	retained_intron	UBE2A-203	1	FALSE	FALSE	FALSE
138278	ENST00000628734.1	14.7908	0.0278857	0.439962	0.918683	0.962851	siUPF1	ENSG00000077721.17	UBE2A	protein_coding	retained_intron	UBE2A-208	2	FALSE	FALSE	FALSE
138279	ENST00000320339.8	15.5089	0.343183	0.645811	0.112477	0.265931	siUPF1	ENSG00000018610.15	STEEP1	protein_coding	protein_coding	STEEP1-201	2	FALSE	TRUE	FALSE
138280	ENST00000644802.2	998.299	-0.166009	0.100939	0.0979726	0.241205	siUPF1	ENSG00000018610.15	STEEP1	protein_coding	protein_coding	STEEP1-204	NA	TRUE	TRUE	TRUE
138281	ENST00000649446.1	36.8342	-0.311221	0.6038	0.152127	0.32626	siUPF1	ENSG00000186416.18	NKRF	protein_coding	retained_intron	NKRF-204	NA	FALSE	FALSE	FALSE
138282	ENST00000304449.8	870.6	-0.0855889	0.0965689	0.37888	0.589286	siUPF1	ENSG00000186416.18	NKRF	protein_coding	protein_coding	NKRF-201	1	FALSE	TRUE	FALSE
138283	ENST00000542113.3	86.6206	0.0626877	0.549062	0.192262	0.38208	siUPF1	ENSG00000186416.18	NKRF	protein_coding	protein_coding	NKRF-203	3	FALSE	TRUE	FALSE
138284	ENST00000360156.11	214.454	-0.445635	0.17265	0.0064932	0.0307245	siUPF1	ENSG00000125354.24	SEPTIN6	protein_coding	protein_coding	SEPTIN6-204	1	FALSE	TRUE	FALSE
138285	ENST00000354228.8	62.3638	-4.58877	1.42932	1.95484e-05	0.000220377	siUPF1	ENSG00000125354.24	SEPTIN6	protein_coding	protein_coding	SEPTIN6-202	1	FALSE	TRUE	FALSE
138286	ENST00000460411.5	13.836	-0.311252	0.613314	0.142425	0.312367	siUPF1	ENSG00000125354.24	SEPTIN6	protein_coding	nonsense_mediated_decay	SEPTIN6-206	2	FALSE	FALSE	FALSE
138287	ENST00000394610.7	643.199	-0.561502	0.141085	3.78229e-05	0.000392827	siUPF1	ENSG00000125354.24	SEPTIN6	protein_coding	protein_coding	SEPTIN6-205	1	TRUE	TRUE	FALSE
138288	ENST00000354416.7	501.613	-0.481394	0.192356	0.00770646	0.0352343	siUPF1	ENSG00000125354.24	SEPTIN6	protein_coding	protein_coding	SEPTIN6-203	5	FALSE	TRUE	FALSE
138289	ENST00000343984.5	434.695	-0.297343	0.293782	0.232087	0.4322	siUPF1	ENSG00000125354.24	SEPTIN6	protein_coding	protein_coding	SEPTIN6-201	1	FALSE	TRUE	TRUE
138290	ENST00000467310.1	46.1029	-0.052309	0.545919	0.500416	0.696198	siUPF1	ENSG00000125354.24	SEPTIN6	protein_coding	protein_coding_CDS_not_defined	SEPTIN6-207	3	FALSE	FALSE	FALSE
138291	ENST00000343905.5	11.4256	-0.311542	0.567013	0.229442	NA	siUPF1	ENSG00000187808.5	SOWAHD	protein_coding	protein_coding	SOWAHD-201	NA	TRUE	TRUE	TRUE
138292	ENST00000361575.4	9767.11	-0.430848	0.0586838	1.42214e-13	6.57048e-12	siUPF1	ENSG00000198918.8	RPL39	protein_coding	protein_coding	RPL39-201	1	TRUE	TRUE	TRUE
138293	ENST00000468844.1	51.5963	-0.513452	0.344175	0.065628	0.181534	siUPF1	ENSG00000198918.8	RPL39	protein_coding	protein_coding_CDS_not_defined	RPL39-202	1	FALSE	FALSE	FALSE
138294	ENST00000276201.7	33.4434	0.122558	0.565291	0.0998324	0.244252	siUPF1	ENSG00000125351.14	UPF3B	protein_coding	protein_coding	UPF3B-201	1	TRUE	TRUE	FALSE
138295	ENST00000345865.6	2679.29	0.289726	0.148035	0.040047	0.126011	siUPF1	ENSG00000125351.14	UPF3B	protein_coding	protein_coding	UPF3B-202	1	FALSE	TRUE	TRUE
138296	ENST00000371442.4	228.264	-0.363765	0.177823	0.0315084	0.10504	siUPF1	ENSG00000125352.6	RNF113A	protein_coding	protein_coding	RNF113A-201	NA	TRUE	TRUE	TRUE
138297	ENST00000371437.5	1472.36	-0.136824	0.0894416	0.124097	0.284419	siUPF1	ENSG00000125356.7	NDUFA1	protein_coding	protein_coding	NDUFA1-201	1	TRUE	TRUE	TRUE
138298	ENST00000371410.5	350.461	0.0225518	0.130251	0.836552	0.921115	siUPF1	ENSG00000101882.10	NKAP	protein_coding	protein_coding	NKAP-201	1	TRUE	TRUE	TRUE
138299	ENST00000477789.5	42.4236	-0.327477	0.624485	0.155313	0.33064	siUPF1	ENSG00000101882.10	NKAP	protein_coding	protein_coding_CDS_not_defined	NKAP-203	2	FALSE	FALSE	FALSE
138300	ENST00000652253.1	808.372	-0.144106	0.142384	0.298118	0.507618	siUPF1	ENSG00000101882.10	NKAP	protein_coding	protein_coding	NKAP-205	NA	FALSE	FALSE	FALSE
138301	ENST00000701130.2	14.7089	0.729052	0.720689	0.0512089	0.151271	siUPF1	ENSG00000101883.6	RHOXF1	protein_coding	protein_coding_CDS_not_defined	RHOXF1-204	NA	FALSE	FALSE	FALSE
138302	ENST00000452254.4	82.084	1.34581	0.403822	9.95495e-05	0.000915609	siUPF1	ENSG00000233382.10	NKAPP1	transcribed_processed_pseudogene	processed_transcript	NKAPP1-201	1	FALSE	TRUE	FALSE
138303	ENST00000326624.2	1678.69	-0.236054	0.102431	0.0191501	0.0717643	siUPF1	ENSG00000177485.7	ZBTB33	protein_coding	protein_coding	ZBTB33-201	1	FALSE	TRUE	TRUE
138304	ENST00000557385.2	63.8424	-0.140616	0.518512	0.51809	0.710435	siUPF1	ENSG00000177485.7	ZBTB33	protein_coding	protein_coding	ZBTB33-202	1	TRUE	TRUE	TRUE
138305	ENST00000200639.9	411.768	0.476456	0.186631	0.00653133	0.0308656	siUPF1	ENSG00000005893.16	LAMP2	protein_coding	protein_coding	LAMP2-201	1	TRUE	TRUE	TRUE
138306	ENST00000434600.6	77.3531	0.16591	0.305892	0.516324	0.709047	siUPF1	ENSG00000005893.16	LAMP2	protein_coding	protein_coding	LAMP2-203	1	FALSE	TRUE	FALSE
138307	ENST00000486593.5	96.3992	0.798956	0.316151	0.0033076	0.0178569	siUPF1	ENSG00000005893.16	LAMP2	protein_coding	nonsense_mediated_decay	LAMP2-204	5	FALSE	FALSE	FALSE
138308	ENST00000371335.4	2651.02	-0.439407	0.0629475	1.93465e-12	7.77133e-11	siUPF1	ENSG00000005893.16	LAMP2	protein_coding	protein_coding	LAMP2-202	1	FALSE	TRUE	FALSE
138309	ENST00000680673.1	17.373	0.275171	0.455464	0.345929	0.556737	siUPF1	ENSG00000158290.19	CUL4B	protein_coding	protein_coding	CUL4B-221	NA	FALSE	TRUE	FALSE
138310	ENST00000371323.3	816.606	-0.156066	0.352067	0.561569	0.743822	siUPF1	ENSG00000158290.19	CUL4B	protein_coding	protein_coding	CUL4B-203	5	FALSE	TRUE	FALSE
138311	ENST00000681333.1	58.6643	-0.178199	0.441778	0.516932	0.709444	siUPF1	ENSG00000158290.19	CUL4B	protein_coding	nonsense_mediated_decay	CUL4B-233	NA	FALSE	FALSE	FALSE
138312	ENST00000336592.11	1659.08	-0.37975	0.196426	0.0377155	0.120388	siUPF1	ENSG00000158290.19	CUL4B	protein_coding	protein_coding	CUL4B-201	5	FALSE	TRUE	TRUE
138313	ENST00000680577.1	21.482	0.0601361	0.5457	0.616908	0.784323	siUPF1	ENSG00000158290.19	CUL4B	protein_coding	retained_intron	CUL4B-220	NA	FALSE	FALSE	FALSE
138314	ENST00000674137.11	663.717	-0.272043	0.302284	0.289547	0.498388	siUPF1	ENSG00000158290.19	CUL4B	protein_coding	protein_coding	CUL4B-210	NA	FALSE	TRUE	FALSE
138315	ENST00000680165.1	256.558	-0.00527482	0.546644	0.805517	0.902407	siUPF1	ENSG00000158290.19	CUL4B	protein_coding	retained_intron	CUL4B-216	NA	FALSE	FALSE	FALSE
138316	ENST00000371317.10	512.627	-0.339986	0.151156	0.0201491	0.0746405	siUPF1	ENSG00000232119.8	MCTS1	protein_coding	protein_coding	MCTS1-202	1	TRUE	TRUE	TRUE
138317	ENST00000371315.3	278.107	-0.335025	0.146632	0.0174631	0.0669722	siUPF1	ENSG00000232119.8	MCTS1	protein_coding	protein_coding	MCTS1-201	2	FALSE	TRUE	FALSE
138318	ENST00000487133.1	281.549	-0.24697	0.213395	0.208575	0.403031	siUPF1	ENSG00000232119.8	MCTS1	protein_coding	protein_coding_CDS_not_defined	MCTS1-204	5	FALSE	FALSE	FALSE
138319	ENST00000484481.1	25.6731	-0.282544	0.622515	0.0967409	0.239116	siUPF1	ENSG00000232119.8	MCTS1	protein_coding	protein_coding_CDS_not_defined	MCTS1-203	2	FALSE	FALSE	FALSE
138320	ENST00000304661.6	859.364	0.0596584	0.148769	0.651622	0.808109	siUPF1	ENSG00000171155.8	C1GALT1C1	protein_coding	protein_coding	C1GALT1C1-201	1	TRUE	TRUE	TRUE
138321	ENST00000328078.3	30.5518	-0.728361	0.547006	0.0405327	0.127176	siUPF1	ENSG00000182890.5	GLUD2	protein_coding	protein_coding	GLUD2-201	NA	TRUE	TRUE	TRUE
138322	ENST00000416267.1	13.2765	-0.78278	0.633407	0.0409575	0.128145	siUPF1	ENSG00000179101.5	H3P47	processed_pseudogene	processed_pseudogene	H3P47-201	NA	TRUE	TRUE	FALSE
138323	ENST00000441692.5	633.742	-0.251405	0.17253	0.118136	0.275044	siUPF1	ENSG00000125676.20	THOC2	protein_coding	protein_coding	THOC2-208	5	FALSE	FALSE	FALSE
138324	ENST00000245838.13	2770.64	-0.291487	0.0972728	0.00230326	0.0131922	siUPF1	ENSG00000125676.20	THOC2	protein_coding	protein_coding	THOC2-201	5	TRUE	TRUE	TRUE
138325	ENST00000618150.4	557.239	0.167974	0.141493	0.213707	0.409639	siUPF1	ENSG00000125676.20	THOC2	protein_coding	protein_coding	THOC2-220	1	FALSE	TRUE	FALSE
138326	ENST00000432353.5	136.754	0.130117	0.400986	0.626732	0.791003	siUPF1	ENSG00000125676.20	THOC2	protein_coding	nonsense_mediated_decay	THOC2-205	1	FALSE	FALSE	FALSE
138327	ENST00000455053.5	30.8437	0.242817	0.36451	0.387407	0.597051	siUPF1	ENSG00000125676.20	THOC2	protein_coding	protein_coding	THOC2-210	3	FALSE	FALSE	FALSE
138328	ENST00000416618.5	11.0956	-0.346854	0.542113	0.226488	NA	siUPF1	ENSG00000125676.20	THOC2	protein_coding	protein_coding	THOC2-203	5	FALSE	FALSE	FALSE
138329	ENST00000491737.5	146.765	0.00291138	0.553197	0.924239	0.965433	siUPF1	ENSG00000125676.20	THOC2	protein_coding	protein_coding	THOC2-216	5	FALSE	TRUE	FALSE
138330	ENST00000464992.6	42.3414	0.169282	0.511099	0.464525	0.666876	siUPF1	ENSG00000125676.20	THOC2	protein_coding	retained_intron	THOC2-215	5	FALSE	FALSE	FALSE
138331	ENST00000496830.1	20.1786	-0.0779425	0.387191	0.776787	0.886605	siUPF1	ENSG00000125676.20	THOC2	protein_coding	retained_intron	THOC2-218	2	FALSE	FALSE	FALSE
138332	ENST00000438358.1	86.6226	-0.111854	0.304731	0.656809	0.811471	siUPF1	ENSG00000125676.20	THOC2	protein_coding	protein_coding	THOC2-207	5	FALSE	FALSE	FALSE
138333	ENST00000459945.1	25.7587	-0.14935	0.460642	0.572689	0.752702	siUPF1	ENSG00000125676.20	THOC2	protein_coding	retained_intron	THOC2-211	2	FALSE	FALSE	FALSE
138334	ENST00000464161.1	48.4042	0.0324823	0.317552	0.902846	0.955531	siUPF1	ENSG00000125676.20	THOC2	protein_coding	retained_intron	THOC2-212	2	FALSE	FALSE	FALSE
138335	ENST00000371199.8	1601.85	-0.239747	0.227288	0.246914	0.4503	siUPF1	ENSG00000101966.14	XIAP	protein_coding	protein_coding	XIAP-202	1	TRUE	TRUE	TRUE
138336	ENST00000355640.3	122.241	-0.0406172	0.544973	0.617097	0.784446	siUPF1	ENSG00000101966.14	XIAP	protein_coding	protein_coding	XIAP-201	5	FALSE	TRUE	TRUE
138337	ENST00000496602.1	34.9442	0.0926626	0.449118	0.72325	0.855053	siUPF1	ENSG00000101966.14	XIAP	protein_coding	protein_coding_CDS_not_defined	XIAP-208	3	FALSE	FALSE	FALSE
138338	ENST00000455404.5	67.9875	-0.384969	0.46808	0.201919	0.39451	siUPF1	ENSG00000101972.20	STAG2	protein_coding	protein_coding	STAG2-211	5	FALSE	FALSE	FALSE
138339	ENST00000218089.13	74.6	0.00836648	0.506333	0.974239	0.988479	siUPF1	ENSG00000101972.20	STAG2	protein_coding	protein_coding	STAG2-201	1	FALSE	TRUE	TRUE
138340	ENST00000483575.5	7.78054	-0.163349	0.573784	0.186699	NA	siUPF1	ENSG00000101972.20	STAG2	protein_coding	protein_coding_CDS_not_defined	STAG2-218	5	FALSE	FALSE	FALSE
138341	ENST00000687071.1	34.8393	0.0148016	0.502531	0.952057	0.97838	siUPF1	ENSG00000101972.20	STAG2	protein_coding	protein_coding_CDS_not_defined	STAG2-221	NA	FALSE	FALSE	FALSE
138342	ENST00000371145.8	1458.21	-0.148395	0.103493	0.145377	0.31678	siUPF1	ENSG00000101972.20	STAG2	protein_coding	protein_coding	STAG2-203	1	TRUE	TRUE	TRUE
138343	ENST00000692982.1	20.8333	-0.0184694	0.530662	0.892515	0.950274	siUPF1	ENSG00000101972.20	STAG2	protein_coding	protein_coding	STAG2-227	NA	FALSE	TRUE	FALSE
138344	ENST00000371157.7	3803.35	-0.314418	0.22824	0.124795	0.285439	siUPF1	ENSG00000101972.20	STAG2	protein_coding	protein_coding	STAG2-204	1	FALSE	TRUE	FALSE
138345	ENST00000686127.1	1126.65	-0.270512	0.202854	0.150142	0.323377	siUPF1	ENSG00000101972.20	STAG2	protein_coding	nonsense_mediated_decay	STAG2-219	NA	FALSE	FALSE	FALSE
138346	ENST00000458176.5	14.73	0.119922	0.427262	0.66681	0.818175	siUPF1	ENSG00000101972.20	STAG2	protein_coding	nonsense_mediated_decay	STAG2-212	3	FALSE	FALSE	FALSE
138347	ENST00000428941.5	24.6973	-0.000518934	0.502482	0.99316	0.997328	siUPF1	ENSG00000101972.20	STAG2	protein_coding	protein_coding	STAG2-208	3	FALSE	FALSE	FALSE
138348	ENST00000688971.1	592.354	-0.0304076	0.540896	0.774066	0.885069	siUPF1	ENSG00000101972.20	STAG2	protein_coding	retained_intron	STAG2-224	NA	FALSE	FALSE	FALSE
138349	ENST00000371122.8	2124.43	-0.137587	0.151504	0.350544	0.561323	siUPF1	ENSG00000102038.16	SMARCA1	protein_coding	protein_coding	SMARCA1-202	1	FALSE	TRUE	FALSE
138350	ENST00000371123.5	2277.51	-0.557734	0.213083	0.00477606	0.0239488	siUPF1	ENSG00000102038.16	SMARCA1	protein_coding	protein_coding	SMARCA1-203	1	FALSE	TRUE	TRUE
138351	ENST00000371121.5	2179.08	-0.286149	0.248397	0.200855	0.393014	siUPF1	ENSG00000102038.16	SMARCA1	protein_coding	protein_coding	SMARCA1-201	1	TRUE	TRUE	FALSE
138352	ENST00000371113.9	411.837	0.366191	0.400444	0.209771	0.404582	siUPF1	ENSG00000122126.18	OCRL	protein_coding	protein_coding	OCRL-202	1	TRUE	TRUE	TRUE
138353	ENST00000357121.5	2028.45	-0.392377	0.160566	0.0113601	0.0477951	siUPF1	ENSG00000122126.18	OCRL	protein_coding	protein_coding	OCRL-201	1	FALSE	TRUE	FALSE
138354	ENST00000646010.1	20.3072	0.126927	0.566992	0.330633	0.541041	siUPF1	ENSG00000122126.18	OCRL	protein_coding	nonsense_mediated_decay	OCRL-205	NA	FALSE	FALSE	FALSE
138355	ENST00000689093.1	51.0452	0.131908	0.315876	0.61568	0.783475	siUPF1	ENSG00000122126.18	OCRL	protein_coding	nonsense_mediated_decay	OCRL-208	NA	FALSE	FALSE	FALSE
138356	ENST00000646914.1	40.1012	0.325637	0.686167	0.00636835	0.0302689	siUPF1	ENSG00000122126.18	OCRL	protein_coding	nonsense_mediated_decay	OCRL-206	NA	FALSE	FALSE	FALSE
138357	ENST00000429967.3	26.5351	-0.696804	0.516256	0.046371	0.140443	siUPF1	ENSG00000171388.12	APLN	protein_coding	protein_coding	APLN-201	1	TRUE	TRUE	TRUE
138358	ENST00000357166.11	666.068	0.967745	0.251174	2.70448e-05	0.000292182	siUPF1	ENSG00000188706.13	ZDHHC9	protein_coding	protein_coding	ZDHHC9-201	1	TRUE	TRUE	TRUE
138359	ENST00000371064.7	406.552	0.844684	0.180895	9.04332e-07	1.40372e-05	siUPF1	ENSG00000188706.13	ZDHHC9	protein_coding	protein_coding	ZDHHC9-202	1	FALSE	TRUE	TRUE
138360	ENST00000425117.6	255.523	0.658844	0.349534	0.0200544	0.07436	siUPF1	ENSG00000156697.13	UTP14A	protein_coding	protein_coding	UTP14A-202	2	FALSE	TRUE	FALSE
138361	ENST00000394422.8	1743.83	0.417156	0.189318	0.0175432	0.0671946	siUPF1	ENSG00000156697.13	UTP14A	protein_coding	protein_coding	UTP14A-201	1	TRUE	TRUE	TRUE
138362	ENST00000427972.1	45.5753	3.77721	1.26985	5.68437e-05	0.000561216	siUPF1	ENSG00000156697.13	UTP14A	protein_coding	protein_coding	UTP14A-203	5	FALSE	FALSE	FALSE
138363	ENST00000498179.1	15.9296	-0.11546	0.423553	0.668995	0.81988	siUPF1	ENSG00000156697.13	UTP14A	protein_coding	protein_coding_CDS_not_defined	UTP14A-204	2	FALSE	FALSE	FALSE
138364	ENST00000488135.6	34.4596	-0.476765	0.572903	0.132749	0.297667	siUPF1	ENSG00000085185.16	BCORL1	protein_coding	nonsense_mediated_decay	BCORL1-203	3	FALSE	FALSE	FALSE
138365	ENST00000218147.11	86.4545	-1.56052	0.831471	0.00367933	0.0194425	siUPF1	ENSG00000085185.16	BCORL1	protein_coding	protein_coding	BCORL1-201	5	FALSE	TRUE	FALSE
138366	ENST00000540052.6	1416.89	-0.461153	0.190793	0.00963138	0.0418566	siUPF1	ENSG00000085185.16	BCORL1	protein_coding	protein_coding	BCORL1-204	1	TRUE	TRUE	TRUE
138367	ENST00000441294.1	46.5935	-0.176556	0.398429	0.529697	0.719647	siUPF1	ENSG00000085185.16	BCORL1	protein_coding	protein_coding	BCORL1-202	1	FALSE	FALSE	FALSE
138368	ENST00000308167.10	419.09	0.497459	0.232212	0.018284	0.0693321	siUPF1	ENSG00000102034.18	ELF4	protein_coding	protein_coding	ELF4-201	1	TRUE	TRUE	TRUE
138369	ENST00000335997.11	1221.96	-0.280853	0.170794	0.086825	0.221712	siUPF1	ENSG00000102034.18	ELF4	protein_coding	protein_coding	ELF4-202	1	FALSE	TRUE	TRUE
138370	ENST00000675050.1	79.3192	2.36384	0.447102	7.58255e-09	1.74318e-07	siUPF1	ENSG00000156709.15	AIFM1	protein_coding	nonsense_mediated_decay	AIFM1-220	NA	FALSE	FALSE	FALSE
138371	ENST00000676229.1	24.5335	-0.055619	0.390529	0.836971	0.921289	siUPF1	ENSG00000156709.15	AIFM1	protein_coding	protein_coding	AIFM1-229	NA	FALSE	TRUE	TRUE
138372	ENST00000287295.8	2737.31	-0.065752	0.0918991	0.472834	0.673992	siUPF1	ENSG00000156709.15	AIFM1	protein_coding	protein_coding	AIFM1-201	1	TRUE	TRUE	FALSE
138373	ENST00000674582.1	24.4631	-0.463729	0.413844	0.128122	0.290551	siUPF1	ENSG00000156709.15	AIFM1	protein_coding	retained_intron	AIFM1-212	NA	FALSE	FALSE	FALSE
138374	ENST00000675111.1	433.077	-0.876086	0.356426	0.00351118	0.0187363	siUPF1	ENSG00000156709.15	AIFM1	protein_coding	retained_intron	AIFM1-222	NA	FALSE	FALSE	FALSE
138375	ENST00000257017.5	35.7737	-0.543105	0.412282	0.0783113	0.206133	siUPF1	ENSG00000134594.5	RAB33A	protein_coding	protein_coding	RAB33A-201	1	TRUE	TRUE	TRUE
138376	ENST00000370978.9	566.34	-0.177522	0.103979	0.0868006	0.22167	siUPF1	ENSG00000056277.16	ZNF280C	protein_coding	protein_coding	ZNF280C-201	1	TRUE	TRUE	TRUE
138377	ENST00000543953.5	339.324	0.275434	0.243019	0.203483	0.396369	siUPF1	ENSG00000102078.16	SLC25A14	protein_coding	protein_coding	SLC25A14-213	5	FALSE	TRUE	TRUE
138378	ENST00000612248.4	17.2728	0.0196341	0.510357	0.930182	0.968045	siUPF1	ENSG00000102078.16	SLC25A14	protein_coding	protein_coding	SLC25A14-215	5	FALSE	TRUE	FALSE
138379	ENST00000495156.5	33.5176	-0.0656059	0.409802	0.804966	0.902029	siUPF1	ENSG00000102078.16	SLC25A14	protein_coding	protein_coding_CDS_not_defined	SLC25A14-212	2	FALSE	FALSE	FALSE
138380	ENST00000467496.5	26.3644	0.184363	0.50027	0.475974	0.676571	siUPF1	ENSG00000102078.16	SLC25A14	protein_coding	protein_coding_CDS_not_defined	SLC25A14-209	5	FALSE	FALSE	FALSE
138381	ENST00000471795.1	30.0671	-0.238605	0.386993	0.398396	0.607966	siUPF1	ENSG00000102078.16	SLC25A14	protein_coding	protein_coding_CDS_not_defined	SLC25A14-210	2	FALSE	FALSE	FALSE
138382	ENST00000465988.1	86.4476	-0.4143	0.346021	0.132572	0.29741	siUPF1	ENSG00000102078.16	SLC25A14	protein_coding	protein_coding_CDS_not_defined	SLC25A14-207	2	FALSE	FALSE	FALSE
138383	ENST00000305536.11	1079.98	-0.325883	0.107499	0.00192394	0.011402	siUPF1	ENSG00000134597.17	RBMX2	protein_coding	protein_coding	RBMX2-201	1	TRUE	TRUE	TRUE
138384	ENST00000469953.1	28.3274	0.127959	0.408363	0.647244	0.805342	siUPF1	ENSG00000134597.17	RBMX2	protein_coding	protein_coding_CDS_not_defined	RBMX2-203	1	FALSE	FALSE	FALSE
138385	ENST00000370947.1	11.3747	-0.454298	0.563869	0.151292	NA	siUPF1	ENSG00000134597.17	RBMX2	protein_coding	protein_coding	RBMX2-202	2	FALSE	TRUE	FALSE
138386	ENST00000654625.1	484.145	-1.12084	0.181939	1.40727e-10	4.29e-09	siUPF1	ENSG00000287160.1	ENSG00000287160	lncRNA	lncRNA	ENST00000654625	NA	TRUE	TRUE	FALSE
138387	ENST00000338144.8	41.7453	0.104025	0.530722	0.56065	0.743063	siUPF1	ENSG00000165675.19	ENOX2	protein_coding	protein_coding	ENOX2-201	2	FALSE	TRUE	FALSE
138388	ENST00000394363.6	132.433	0.167224	0.337707	0.535425	0.724206	siUPF1	ENSG00000165675.19	ENOX2	protein_coding	protein_coding	ENOX2-204	2	TRUE	TRUE	TRUE
138389	ENST00000370935.5	75.137	0.0900865	0.55212	0.144965	0.316203	siUPF1	ENSG00000165675.19	ENOX2	protein_coding	protein_coding	ENOX2-203	2	FALSE	TRUE	TRUE
138390	ENST00000686943.1	350.489	0.32342	0.214707	0.102237	0.248407	siUPF1	ENSG00000165675.19	ENOX2	protein_coding	protein_coding	ENOX2-207	NA	FALSE	TRUE	FALSE
138391	ENST00000432489.5	19.6782	-0.00961225	0.551456	0.620646	0.786913	siUPF1	ENSG00000165675.19	ENOX2	protein_coding	protein_coding	ENOX2-205	1	FALSE	FALSE	FALSE
138392	ENST00000370904.6	73.4602	-0.0344036	0.268896	0.886039	0.946839	siUPF1	ENSG00000147255.19	IGSF1	protein_coding	protein_coding	IGSF1-205	2	FALSE	TRUE	FALSE
138393	ENST00000405943.3	53.7151	9.97412e-05	0.317212	0.998284	0.999407	siUPF1	ENSG00000227183.3	HDGFP1	processed_pseudogene	processed_pseudogene	HDGFP1-201	NA	TRUE	TRUE	FALSE
138394	ENST00000394334.7	853.519	-0.445591	0.251239	0.0473591	0.142678	siUPF1	ENSG00000134602.16	STK26	protein_coding	protein_coding	STK26-202	1	TRUE	TRUE	TRUE
138395	ENST00000394335.6	182.902	0.840789	0.375273	0.00609564	0.0292287	siUPF1	ENSG00000134602.16	STK26	protein_coding	protein_coding	STK26-203	2	FALSE	TRUE	FALSE
138396	ENST00000620646.4	275.818	0.0272323	0.352162	0.920079	0.963475	siUPF1	ENSG00000123728.10	RAP2C	protein_coding	protein_coding	RAP2C-205	5	FALSE	TRUE	FALSE
138397	ENST00000342983.6	1335.18	-0.753316	0.294763	0.00273127	0.0152301	siUPF1	ENSG00000123728.10	RAP2C	protein_coding	protein_coding	RAP2C-201	1	FALSE	TRUE	TRUE
138398	ENST00000441399.3	118.012	-0.0620131	0.275148	0.791388	0.894776	siUPF1	ENSG00000232160.7	RAP2C-AS1	lncRNA	lncRNA	RAP2C-AS1-202	2	TRUE	TRUE	FALSE
138399	ENST00000370857.7	18.2007	-0.160387	0.563242	0.313433	0.523703	siUPF1	ENSG00000076770.16	MBNL3	protein_coding	protein_coding	MBNL3-205	5	FALSE	TRUE	TRUE
138400	ENST00000370836.6	83.8206	-0.093349	0.531718	0.562466	0.744375	siUPF1	ENSG00000171004.19	HS6ST2	protein_coding	protein_coding	HS6ST2-202	2	FALSE	TRUE	TRUE
138401	ENST00000406696.5	125.845	-0.238235	0.583314	0.167352	0.347539	siUPF1	ENSG00000171004.19	HS6ST2	protein_coding	protein_coding	HS6ST2-203	1	FALSE	TRUE	FALSE
138402	ENST00000370828.4	2188.89	-0.261129	0.101947	0.00909617	0.0400122	siUPF1	ENSG00000076716.9	GPC4	protein_coding	protein_coding	GPC4-201	1	TRUE	TRUE	TRUE
138403	ENST00000370818.8	335.633	-0.375332	0.152103	0.0103253	0.0442871	siUPF1	ENSG00000147257.16	GPC3	protein_coding	protein_coding	GPC3-201	1	TRUE	TRUE	TRUE
138404	ENST00000689310.1	16.118	0.155322	0.566249	0.248469	0.452013	siUPF1	ENSG00000147257.16	GPC3	protein_coding	protein_coding	GPC3-210	NA	FALSE	TRUE	FALSE
138405	ENST00000685047.1	23.0681	-0.387963	0.453709	0.201819	0.39436	siUPF1	ENSG00000156531.18	PHF6	protein_coding	protein_coding	PHF6-206	NA	FALSE	TRUE	FALSE
138406	ENST00000687496.1	607.041	-0.438978	0.403598	0.139979	0.308746	siUPF1	ENSG00000156531.18	PHF6	protein_coding	protein_coding	PHF6-208	NA	FALSE	TRUE	FALSE
138407	ENST00000332070.7	1658.2	-0.769376	0.258763	0.000820773	0.00559425	siUPF1	ENSG00000156531.18	PHF6	protein_coding	protein_coding	PHF6-201	1	FALSE	TRUE	TRUE
138408	ENST00000370803.8	407.06	-0.0488245	0.538813	0.695315	0.836847	siUPF1	ENSG00000156531.18	PHF6	protein_coding	protein_coding	PHF6-204	1	TRUE	TRUE	TRUE
138409	ENST00000625464.2	797.515	-0.436804	0.154295	0.0030655	0.0167504	siUPF1	ENSG00000156531.18	PHF6	protein_coding	protein_coding	PHF6-205	5	FALSE	TRUE	FALSE
138410	ENST00000298556.8	2276.91	-0.506046	0.0987306	1.84951e-07	3.31498e-06	siUPF1	ENSG00000165704.15	HPRT1	protein_coding	protein_coding	HPRT1-201	1	TRUE	TRUE	TRUE
138411	ENST00000659680.1	11.5564	0.194597	0.483043	0.469811	NA	siUPF1	ENSG00000223749.11	MIR503HG	lncRNA	lncRNA	MIR503HG-207	NA	FALSE	FALSE	FALSE
138412	ENST00000370790.5	670.646	-0.352439	0.188663	0.0479684	0.143955	siUPF1	ENSG00000156504.17	PABIR2	protein_coding	protein_coding	PABIR2-203	1	FALSE	TRUE	FALSE
138413	ENST00000343004.10	843.846	-0.00625426	0.12735	0.995572	0.998378	siUPF1	ENSG00000156504.17	PABIR2	protein_coding	protein_coding	PABIR2-202	1	TRUE	TRUE	TRUE
138414	ENST00000298090.10	38.9485	0.0248774	0.480567	0.914489	0.961043	siUPF1	ENSG00000156504.17	PABIR2	protein_coding	protein_coding	PABIR2-201	2	FALSE	TRUE	FALSE
138415	ENST00000486347.5	55.603	-0.145388	0.573662	0.0708686	0.191819	siUPF1	ENSG00000156504.17	PABIR2	protein_coding	protein_coding	PABIR2-206	2	FALSE	TRUE	FALSE
138416	ENST00000623326.4	20.827	-0.168241	0.55028	0.356161	0.567077	siUPF1	ENSG00000156500.16	PABIR3	protein_coding	protein_coding	PABIR3-210	1	FALSE	TRUE	FALSE
138417	ENST00000644752.1	18.1604	0.0588295	0.465547	0.818737	0.910635	siUPF1	ENSG00000156500.16	PABIR3	protein_coding	nonsense_mediated_decay	PABIR3-213	NA	FALSE	FALSE	FALSE
138418	ENST00000475361.1	20.1765	0.0820114	0.558733	0.10093	0.2461	siUPF1	ENSG00000156500.16	PABIR3	protein_coding	protein_coding	PABIR3-207	2	FALSE	TRUE	FALSE
138419	ENST00000645176.1	10.991	0.396343	0.563142	0.186296	NA	siUPF1	ENSG00000156500.16	PABIR3	protein_coding	nonsense_mediated_decay	PABIR3-214	NA	FALSE	FALSE	FALSE
138420	ENST00000370783.8	398.079	0.124218	0.164456	0.414799	0.623073	siUPF1	ENSG00000101928.13	MOSPD1	protein_coding	protein_coding	MOSPD1-203	1	TRUE	TRUE	TRUE
138421	ENST00000370779.8	16.6077	0.125032	0.557958	0.16626	0.34614	siUPF1	ENSG00000101928.13	MOSPD1	protein_coding	protein_coding	MOSPD1-202	2	FALSE	TRUE	FALSE
138422	ENST00000391440.3	225.719	-0.479825	0.16326	0.0020463	0.0119899	siUPF1	ENSG00000212747.5	RTL8B	protein_coding	protein_coding	RTL8B-201	NA	TRUE	TRUE	TRUE
138423	ENST00000257013.9	1501.03	0.124721	0.147923	0.381181	0.591429	siUPF1	ENSG00000134590.14	RTL8C	protein_coding	protein_coding	RTL8C-201	NA	TRUE	TRUE	TRUE
138424	ENST00000662693.1	26.3446	-0.184895	0.39297	0.509809	0.703815	siUPF1	ENSG00000286964.1	ENSG00000286964	lncRNA	lncRNA	ENST00000662693	NA	TRUE	TRUE	FALSE
138425	ENST00000370775.3	792.741	0.156956	0.142041	0.247036	0.450451	siUPF1	ENSG00000203950.7	RTL8A	protein_coding	protein_coding	RTL8A-201	NA	TRUE	TRUE	TRUE
138426	ENST00000520964.1	176.514	-0.0594149	0.290234	0.812844	0.906912	siUPF1	ENSG00000203950.7	RTL8A	protein_coding	protein_coding_CDS_not_defined	RTL8A-203	3	FALSE	FALSE	FALSE
138427	ENST00000522309.1	199.172	0.0300259	0.225346	0.883676	0.94548	siUPF1	ENSG00000203950.7	RTL8A	protein_coding	protein_coding_CDS_not_defined	RTL8A-204	1	FALSE	FALSE	FALSE
138428	ENST00000433425.4	14.8769	-0.565144	0.604691	0.0956062	0.23726	siUPF1	ENSG00000196972.9	SMIM10L2B	protein_coding	protein_coding	SMIM10L2B-201	1	TRUE	TRUE	TRUE
138429	ENST00000370766.8	359.118	0.468501	0.244377	0.0317135	0.105539	siUPF1	ENSG00000186376.15	ZNF75D	protein_coding	protein_coding	ZNF75D-202	1	TRUE	TRUE	TRUE
138430	ENST00000370764.1	145.789	0.0735672	0.35606	0.786853	0.892248	siUPF1	ENSG00000186376.15	ZNF75D	protein_coding	protein_coding	ZNF75D-201	2	FALSE	TRUE	FALSE
138431	ENST00000370761.7	44.6546	0.0627826	0.328577	0.814152	0.907802	siUPF1	ENSG00000173275.13	ZNF449	protein_coding	protein_coding	ZNF449-202	2	FALSE	TRUE	FALSE
138432	ENST00000339249.5	663.404	0.493909	0.153844	0.000801626	0.00548615	siUPF1	ENSG00000173275.13	ZNF449	protein_coding	protein_coding	ZNF449-201	1	TRUE	TRUE	TRUE
138433	ENST00000417443.3	103.126	-0.372447	0.344352	0.174254	0.357336	siUPF1	ENSG00000178947.9	SMIM10L2A	protein_coding	protein_coding	SMIM10L2A-201	1	TRUE	TRUE	TRUE
138434	ENST00000370752.4	119.771	-0.188677	0.445008	0.496925	0.693419	siUPF1	ENSG00000165359.16	INTS6L	protein_coding	protein_coding	INTS6L-201	1	FALSE	TRUE	FALSE
138435	ENST00000639893.2	299.706	-0.201062	0.282615	0.407688	0.616565	siUPF1	ENSG00000165359.16	INTS6L	protein_coding	protein_coding	INTS6L-206	5	TRUE	TRUE	TRUE
138436	ENST00000493637.6	138.875	-0.661556	0.264453	0.00516197	0.0254952	siUPF1	ENSG00000165359.16	INTS6L	protein_coding	retained_intron	INTS6L-204	1	FALSE	FALSE	FALSE
138437	ENST00000594565.6	7005	-0.23216	0.115338	0.039016	0.1236	siUPF1	ENSG00000268940.6	CT45A1	protein_coding	protein_coding	CT45A1-202	1	TRUE	TRUE	TRUE
138438	ENST00000594117.4	24.0235	-0.164499	0.508278	0.461874	0.664551	siUPF1	ENSG00000268940.6	CT45A1	protein_coding	protein_coding	CT45A1-201	1	FALSE	TRUE	TRUE
138439	ENST00000597510.6	113.928	0.254197	0.475593	0.360044	0.571053	siUPF1	ENSG00000269096.7	CT45A3	protein_coding	protein_coding	CT45A3-201	1	FALSE	TRUE	TRUE
138440	ENST00000598716.3	3917.03	-0.214754	0.0919615	0.017398	0.0667612	siUPF1	ENSG00000269096.7	CT45A3	protein_coding	protein_coding	CT45A3-202	3	TRUE	TRUE	TRUE
138441	ENST00000698999.1	2722.97	0.251334	0.164236	0.107946	0.258143	siUPF1	ENSG00000228836.9	CT45A5	protein_coding	protein_coding	CT45A5-203	NA	TRUE	TRUE	TRUE
138442	ENST00000487941.6	2045.22	-0.172862	0.0953955	0.0658519	0.181998	siUPF1	ENSG00000228836.9	CT45A5	protein_coding	protein_coding	CT45A5-201	2	FALSE	TRUE	TRUE
138443	ENST00000611660.5	89.2863	-0.483117	0.502198	0.131594	0.296095	siUPF1	ENSG00000278085.5	CT45A8	protein_coding	protein_coding	CT45A8-202	1	TRUE	TRUE	TRUE
138444	ENST00000611668.4	553.942	-0.106786	0.318886	0.679429	0.826712	siUPF1	ENSG00000269586.8	CT45A10	protein_coding	protein_coding	CT45A10-201	1	FALSE	TRUE	TRUE
138445	ENST00000682849.1	574.063	0.199815	0.187904	0.254577	0.459371	siUPF1	ENSG00000269586.8	CT45A10	protein_coding	protein_coding	CT45A10-203	NA	TRUE	TRUE	TRUE
138446	ENST00000324447.7	444.781	-0.442073	0.592655	0.131361	0.295756	siUPF1	ENSG00000181433.11	SAGE1	protein_coding	protein_coding	SAGE1-201	5	FALSE	TRUE	TRUE
138447	ENST00000370709.4	1933.76	0.0415548	0.144431	0.774042	0.885057	siUPF1	ENSG00000181433.11	SAGE1	protein_coding	protein_coding	SAGE1-202	5	TRUE	TRUE	TRUE
138448	ENST00000305963.3	483.85	-0.153812	0.181706	0.37946	0.589828	siUPF1	ENSG00000169446.6	MMGT1	protein_coding	protein_coding	MMGT1-201	1	TRUE	TRUE	TRUE
138449	ENST00000680510.2	1111.52	-0.149042	0.0889384	0.0911375	0.229411	siUPF1	ENSG00000169446.6	MMGT1	protein_coding	protein_coding	MMGT1-203	NA	FALSE	TRUE	FALSE
138450	ENST00000679621.1	40.9242	-0.160363	0.553223	0.279676	0.487901	siUPF1	ENSG00000169446.6	MMGT1	protein_coding	protein_coding	MMGT1-202	NA	FALSE	TRUE	TRUE
138451	ENST00000637195.1	17.1362	-0.139262	0.566781	0.073041	0.19604	siUPF1	ENSG00000198689.13	SLC9A6	protein_coding	protein_coding	SLC9A6-212	5	FALSE	TRUE	FALSE
138452	ENST00000370701.6	25.803	0.0702104	0.55476	0.517772	0.710218	siUPF1	ENSG00000198689.13	SLC9A6	protein_coding	protein_coding	SLC9A6-203	1	FALSE	TRUE	FALSE
138453	ENST00000370695.8	1250.92	-0.355125	0.187977	0.0446895	0.136614	siUPF1	ENSG00000198689.13	SLC9A6	protein_coding	protein_coding	SLC9A6-201	1	FALSE	TRUE	TRUE
138454	ENST00000676233.1	15.3404	-0.202161	0.565667	0.283086	0.491448	siUPF1	ENSG00000198689.13	SLC9A6	protein_coding	retained_intron	SLC9A6-221	NA	FALSE	FALSE	FALSE
138455	ENST00000651929.2	1261.11	-0.718168	0.115853	2.36397e-10	6.93109e-09	siUPF1	ENSG00000022267.19	FHL1	protein_coding	protein_coding	FHL1-234	NA	FALSE	TRUE	FALSE
138456	ENST00000618438.4	88.3438	0.153742	0.570085	0.0335223	0.110023	siUPF1	ENSG00000022267.19	FHL1	protein_coding	protein_coding	FHL1-217	3	FALSE	TRUE	FALSE
138457	ENST00000630677.1	11.0778	-0.0653328	0.536169	0.605293	NA	siUPF1	ENSG00000022267.19	FHL1	protein_coding	retained_intron	FHL1-230	2	FALSE	FALSE	FALSE
138458	ENST00000370661.5	40.6209	-0.151017	0.462962	0.551524	0.736299	siUPF1	ENSG00000129680.16	MAP7D3	protein_coding	protein_coding	MAP7D3-203	1	FALSE	TRUE	FALSE
138459	ENST00000316077.14	2057.32	-0.245833	0.0826655	0.00256906	0.0144566	siUPF1	ENSG00000129680.16	MAP7D3	protein_coding	protein_coding	MAP7D3-201	1	TRUE	TRUE	TRUE
138460	ENST00000535601.5	300.963	-0.00352452	0.548953	0.942326	0.973773	siUPF1	ENSG00000102241.12	HTATSF1	protein_coding	protein_coding	HTATSF1-204	1	FALSE	TRUE	TRUE
138461	ENST00000448450.5	136.756	0.0218061	0.541891	0.839813	0.922784	siUPF1	ENSG00000102241.12	HTATSF1	protein_coding	protein_coding	HTATSF1-203	5	FALSE	FALSE	FALSE
138462	ENST00000425695.5	59.8735	-0.284303	0.42196	0.320329	0.530263	siUPF1	ENSG00000102241.12	HTATSF1	protein_coding	protein_coding	HTATSF1-202	3	FALSE	FALSE	FALSE
138463	ENST00000218364.5	4950.77	-0.479913	0.0661589	2.9482e-13	1.30694e-11	siUPF1	ENSG00000102241.12	HTATSF1	protein_coding	protein_coding	HTATSF1-201	1	TRUE	TRUE	TRUE
138464	ENST00000370620.5	12.7619	0.425243	0.71537	0.0738329	0.197546	siUPF1	ENSG00000129675.16	ARHGEF6	protein_coding	protein_coding	ARHGEF6-202	2	FALSE	TRUE	FALSE
138465	ENST00000435597.1	62.3701	1.44575	0.409819	4.67581e-05	0.000472186	siUPF1	ENSG00000232611.1	ENSG00000232611	lncRNA	lncRNA	ENST00000435597	2	TRUE	TRUE	FALSE
138466	ENST00000561733.5	53.1487	1.12523	0.411775	0.00098602	0.00653052	siUPF1	ENSG00000147274.14	RBMX	protein_coding	protein_coding_CDS_not_defined	RBMX-206	3	FALSE	FALSE	FALSE
138467	ENST00000431446.7	2656.79	3.01974	0.142547	2.8929e-101	4.82833e-98	siUPF1	ENSG00000147274.14	RBMX	protein_coding	protein_coding	RBMX-203	2	FALSE	TRUE	FALSE
138468	ENST00000496459.2	2873.8	0.15872	0.117473	0.166428	0.346361	siUPF1	ENSG00000147274.14	RBMX	protein_coding	protein_coding_CDS_not_defined	RBMX-205	2	FALSE	FALSE	FALSE
138469	ENST00000568578.5	1177.73	-0.228651	0.178536	0.180779	0.366782	siUPF1	ENSG00000147274.14	RBMX	protein_coding	nonsense_mediated_decay	RBMX-212	1	FALSE	FALSE	FALSE
138470	ENST00000419968.6	108.7	0.241111	0.624147	0.000325649	0.00254337	siUPF1	ENSG00000147274.14	RBMX	protein_coding	protein_coding	RBMX-202	5	FALSE	FALSE	FALSE
138471	ENST00000320676.11	13585.3	-0.605888	0.0592899	8.28534e-25	1.11295e-22	siUPF1	ENSG00000147274.14	RBMX	protein_coding	protein_coding	RBMX-201	1	TRUE	TRUE	TRUE
138472	ENST00000562646.5	359.876	-0.152099	0.542313	0.378678	0.589162	siUPF1	ENSG00000147274.14	RBMX	protein_coding	protein_coding	RBMX-207	1	FALSE	TRUE	FALSE
138473	ENST00000565438.1	57.8629	-0.184949	0.399681	0.509338	0.70336	siUPF1	ENSG00000147274.14	RBMX	protein_coding	protein_coding	RBMX-209	5	FALSE	TRUE	FALSE
138474	ENST00000563370.1	56.0467	2.24784	0.657717	2.52418e-05	0.00027504	siUPF1	ENSG00000147274.14	RBMX	protein_coding	nonsense_mediated_decay	RBMX-208	3	FALSE	FALSE	FALSE
138475	ENST00000687469.1	9.96828	0.152723	0.579148	0.053305	NA	siUPF1	ENSG00000291054.1	ENSG00000291054	lncRNA	lncRNA	ENST00000687469	NA	FALSE	FALSE	FALSE
138476	ENST00000431464.6	15.3053	-0.0513191	0.46553	0.835245	0.920359	siUPF1	ENSG00000291054.1	ENSG00000291054	lncRNA	lncRNA	ENST00000431464	2	FALSE	FALSE	FALSE
138477	ENST00000424306.5	69.2564	0.255565	0.262712	0.270248	0.477265	siUPF1	ENSG00000291054.1	ENSG00000291054	lncRNA	lncRNA	ENST00000424306	2	FALSE	TRUE	FALSE
138478	ENST00000701317.1	17.9711	0.11462	0.555579	0.331381	0.541773	siUPF1	ENSG00000291054.1	ENSG00000291054	lncRNA	lncRNA	ENST00000701317	NA	FALSE	TRUE	FALSE
138479	ENST00000687978.1	21.9121	0.433778	0.755257	0.0571029	0.164097	siUPF1	ENSG00000291054.1	ENSG00000291054	lncRNA	lncRNA	ENST00000687978	NA	FALSE	TRUE	FALSE
138480	ENST00000693698.1	14.0956	1.32675	1.65586	0.0134996	0.0548489	siUPF1	ENSG00000291054.1	ENSG00000291054	lncRNA	lncRNA	ENST00000693698	NA	FALSE	FALSE	FALSE
138481	ENST00000287538.10	159.591	-0.635965	0.252486	0.00500014	0.0248485	siUPF1	ENSG00000156925.12	ZIC3	protein_coding	protein_coding	ZIC3-201	1	TRUE	TRUE	TRUE
138482	ENST00000370606.3	33.8803	-0.279629	0.414929	0.332535	0.543028	siUPF1	ENSG00000156925.12	ZIC3	protein_coding	protein_coding	ZIC3-202	5	FALSE	TRUE	FALSE
138483	ENST00000305414.8	19.6179	-0.273426	0.456711	0.342114	0.552729	siUPF1	ENSG00000129682.16	FGF13	protein_coding	protein_coding	FGF13-201	1	FALSE	TRUE	FALSE
138484	ENST00000519895.6	26.3423	0.217088	0.578015	0.184262	0.371411	siUPF1	ENSG00000101977.22	MCF2	protein_coding	protein_coding	MCF2-208	2	TRUE	TRUE	TRUE
138485	ENST00000682941.1	660.795	-0.437767	0.178689	0.00924438	0.0405309	siUPF1	ENSG00000101974.15	ATP11C	protein_coding	protein_coding	ATP11C-209	NA	TRUE	TRUE	FALSE
138486	ENST00000433868.5	209.883	0.164334	0.436078	0.571399	0.751569	siUPF1	ENSG00000101974.15	ATP11C	protein_coding	protein_coding	ATP11C-205	5	FALSE	FALSE	FALSE
138487	ENST00000361648.6	544.525	-0.322469	0.343567	0.238428	0.440211	siUPF1	ENSG00000101974.15	ATP11C	protein_coding	protein_coding	ATP11C-202	1	FALSE	TRUE	TRUE
138488	ENST00000370526.5	527.229	-0.786545	0.237272	0.000314242	0.00246581	siUPF1	ENSG00000182195.9	LDOC1	protein_coding	protein_coding	LDOC1-201	NA	TRUE	TRUE	TRUE
138489	ENST00000460721.1	407.858	-0.716862	0.136958	5.8922e-08	1.15765e-06	siUPF1	ENSG00000182195.9	LDOC1	protein_coding	protein_coding_CDS_not_defined	LDOC1-202	1	FALSE	FALSE	FALSE
138490	ENST00000218200.12	671.389	-0.0659759	0.55224	0.0276162	0.0949864	siUPF1	ENSG00000102081.16	FMR1	protein_coding	protein_coding	FMR1-201	1	FALSE	TRUE	FALSE
138491	ENST00000687593.1	558.188	-0.389773	0.515369	0.194449	0.384688	siUPF1	ENSG00000102081.16	FMR1	protein_coding	protein_coding	FMR1-223	NA	FALSE	TRUE	FALSE
138492	ENST00000691214.1	243.439	0.00849095	0.527119	0.965506	0.984227	siUPF1	ENSG00000102081.16	FMR1	protein_coding	protein_coding	FMR1-229	NA	FALSE	TRUE	FALSE
138493	ENST00000685491.1	27.2852	0.0233717	0.547227	0.639772	0.800191	siUPF1	ENSG00000102081.16	FMR1	protein_coding	protein_coding	FMR1-221	NA	FALSE	TRUE	FALSE
138494	ENST00000691111.1	316.176	-0.0195384	0.253022	0.934265	0.970082	siUPF1	ENSG00000102081.16	FMR1	protein_coding	protein_coding	FMR1-228	NA	FALSE	TRUE	FALSE
138495	ENST00000495717.6	30.805	0.0924699	0.376224	0.740289	0.865784	siUPF1	ENSG00000102081.16	FMR1	protein_coding	protein_coding	FMR1-212	5	FALSE	TRUE	FALSE
138496	ENST00000691793.1	255.657	-0.224103	0.163646	0.151739	0.325689	siUPF1	ENSG00000102081.16	FMR1	protein_coding	retained_intron	FMR1-230	NA	FALSE	FALSE	FALSE
138497	ENST00000690137.1	364.439	-0.0380067	0.55102	0.201178	0.393416	siUPF1	ENSG00000102081.16	FMR1	protein_coding	protein_coding	FMR1-226	NA	FALSE	TRUE	FALSE
138498	ENST00000370460.7	80.6091	-0.0402431	0.528159	0.7888	0.893304	siUPF1	ENSG00000155966.14	AFF2	protein_coding	protein_coding	AFF2-205	5	TRUE	TRUE	TRUE
138499	ENST00000342251.7	128.704	0.156768	0.257119	0.490749	0.68821	siUPF1	ENSG00000155966.14	AFF2	protein_coding	protein_coding	AFF2-202	1	FALSE	TRUE	FALSE
138500	ENST00000370457.9	31.1424	-0.122419	0.541509	0.379523	0.589899	siUPF1	ENSG00000155966.14	AFF2	protein_coding	protein_coding	AFF2-203	1	FALSE	TRUE	FALSE
138501	ENST00000286437.7	94.6019	0.0876011	0.557097	0.0562805	0.162346	siUPF1	ENSG00000155966.14	AFF2	protein_coding	protein_coding	AFF2-201	2	FALSE	TRUE	FALSE
138502	ENST00000340855.11	1895.17	-0.376914	0.0898388	2.28205e-05	0.000252561	siUPF1	ENSG00000010404.18	IDS	protein_coding	protein_coding	IDS-201	1	TRUE	TRUE	TRUE
138503	ENST00000466323.5	115.531	0.0309966	0.29744	0.901987	0.955087	siUPF1	ENSG00000010404.18	IDS	protein_coding	nonsense_mediated_decay	IDS-206	1	FALSE	FALSE	FALSE
138504	ENST00000370441.8	128.721	-0.0193761	0.266592	0.932541	0.969205	siUPF1	ENSG00000010404.18	IDS	protein_coding	protein_coding	IDS-202	1	FALSE	TRUE	FALSE
138505	ENST00000464251.5	36.765	-0.307847	0.513999	0.276902	0.484732	siUPF1	ENSG00000010404.18	IDS	protein_coding	nonsense_mediated_decay	IDS-204	5	FALSE	FALSE	FALSE
138506	ENST00000428056.6	14.7246	-0.239874	0.485249	0.385263	0.595101	siUPF1	ENSG00000010404.18	IDS	protein_coding	protein_coding	IDS-203	2	FALSE	TRUE	FALSE
138507	ENST00000651111.1	124.774	-0.0811011	0.553703	0.0318676	0.105904	siUPF1	ENSG00000241489.8	ENSG00000241489	protein_coding	protein_coding	ENST00000651111	NA	TRUE	TRUE	TRUE
138508	ENST00000422081.6	111.301	-0.214248	0.362186	0.43651	0.642252	siUPF1	ENSG00000241489.8	ENSG00000241489	protein_coding	protein_coding	ENST00000422081	2	FALSE	TRUE	TRUE
138509	ENST00000427113.2	33.153	-0.264762	0.398036	0.358269	0.569173	siUPF1	ENSG00000241489.8	ENSG00000241489	protein_coding	protein_coding_CDS_not_defined	ENST00000427113	3	FALSE	FALSE	FALSE
138510	ENST00000370438.2	20.3963	-0.774607	0.64887	0.0429415	0.132656	siUPF1	ENSG00000238039.1	ENSG00000238039	lncRNA	lncRNA	ENST00000370438	1	TRUE	TRUE	FALSE
138511	ENST00000618757.4	21.5951	-0.0907067	0.524213	0.588718	0.764265	siUPF1	ENSG00000241769.7	EOLA1-DT	lncRNA	lncRNA	EOLA1-DT-215	2	TRUE	TRUE	FALSE
138512	ENST00000450602.6	21.9696	0.0487716	0.52329	0.780258	0.888356	siUPF1	ENSG00000197620.11	EOLA1	protein_coding	protein_coding	EOLA1-211	3	FALSE	TRUE	TRUE
138513	ENST00000441248.5	14.9385	-0.253616	0.495684	0.355155	0.565994	siUPF1	ENSG00000197620.11	EOLA1	protein_coding	protein_coding	EOLA1-209	1	FALSE	TRUE	TRUE
138514	ENST00000423421.5	171.729	-0.0979081	0.247457	0.664044	0.816344	siUPF1	ENSG00000197620.11	EOLA1	protein_coding	protein_coding	EOLA1-204	1	FALSE	TRUE	TRUE
138515	ENST00000423540.6	19.0232	-0.0713912	0.469783	0.77505	0.885546	siUPF1	ENSG00000197620.11	EOLA1	protein_coding	protein_coding	EOLA1-205	1	FALSE	TRUE	TRUE
138516	ENST00000393985.8	43.9875	0.0150605	0.321495	0.955803	0.979796	siUPF1	ENSG00000197620.11	EOLA1	protein_coding	protein_coding	EOLA1-202	1	TRUE	TRUE	TRUE
138517	ENST00000514208.5	20.9858	-0.019191	0.505041	0.917775	0.962601	siUPF1	ENSG00000197620.11	EOLA1	protein_coding	protein_coding	EOLA1-212	5	FALSE	TRUE	FALSE
138518	ENST00000595065.6	2408.75	0.172617	0.0866129	0.042553	0.131742	siUPF1	ENSG00000267978.6	MAGEA9B	protein_coding	protein_coding	MAGEA9B-203	1	TRUE	TRUE	TRUE
138519	ENST00000593349.5	33.1394	-1.35084	0.825394	0.0060232	0.0289354	siUPF1	ENSG00000267978.6	MAGEA9B	protein_coding	protein_coding	MAGEA9B-201	2	FALSE	FALSE	FALSE
138520	ENST00000602102.5	49.6396	0.680808	0.508982	0.0466045	0.140977	siUPF1	ENSG00000267978.6	MAGEA9B	protein_coding	protein_coding	MAGEA9B-204	4	FALSE	FALSE	FALSE
138521	ENST00000594744.1	8.50433	-0.157596	0.510902	0.493229	NA	siUPF1	ENSG00000267978.6	MAGEA9B	protein_coding	protein_coding	MAGEA9B-202	1	FALSE	FALSE	FALSE
138522	ENST00000598963.3	30.0813	0.221076	0.553946	0.299208	0.508785	siUPF1	ENSG00000268738.3	HSFX2	protein_coding	protein_coding	HSFX2-201	1	TRUE	TRUE	TRUE
138523	ENST00000616857.4	32.0782	-0.0421129	0.447499	0.873163	0.940382	siUPF1	ENSG00000269556.9	TMEM185A	protein_coding	retained_intron	TMEM185A-210	1	FALSE	FALSE	FALSE
138524	ENST00000600449.8	428.429	0.225294	0.279085	0.351512	0.562199	siUPF1	ENSG00000269556.9	TMEM185A	protein_coding	protein_coding	TMEM185A-207	1	TRUE	TRUE	TRUE
138525	ENST00000611119.4	107.26	0.0326361	0.510829	0.87781	0.942594	siUPF1	ENSG00000269556.9	TMEM185A	protein_coding	protein_coding	TMEM185A-208	2	FALSE	TRUE	FALSE
138526	ENST00000507237.5	53.824	-0.428427	0.462856	0.167849	0.34821	siUPF1	ENSG00000269556.9	TMEM185A	protein_coding	protein_coding	TMEM185A-204	2	FALSE	TRUE	FALSE
138527	ENST00000462691.5	135.099	-0.0812252	0.350153	0.759047	0.87668	siUPF1	ENSG00000197021.9	EOLA2	protein_coding	protein_coding	EOLA2-205	3	FALSE	TRUE	FALSE
138528	ENST00000370406.8	234.836	-0.0891491	0.277698	0.706241	0.843776	siUPF1	ENSG00000197021.9	EOLA2	protein_coding	protein_coding	EOLA2-203	1	TRUE	TRUE	TRUE
138529	ENST00000355203.6	143.222	0.154283	0.547196	0.354472	0.565242	siUPF1	ENSG00000197021.9	EOLA2	protein_coding	protein_coding	EOLA2-201	1	FALSE	TRUE	TRUE
138530	ENST00000370404.5	58.7823	-0.0819791	0.322866	0.748906	0.870745	siUPF1	ENSG00000197021.9	EOLA2	protein_coding	protein_coding	EOLA2-202	2	FALSE	TRUE	TRUE
138531	ENST00000370409.7	14.5981	-0.309312	0.540606	0.264738	0.470947	siUPF1	ENSG00000197021.9	EOLA2	protein_coding	protein_coding	EOLA2-204	5	FALSE	FALSE	FALSE
138532	ENST00000497550.1	13.2854	0.0193044	0.435706	0.9446	0.97478	siUPF1	ENSG00000197021.9	EOLA2	protein_coding	protein_coding_CDS_not_defined	EOLA2-207	5	FALSE	FALSE	FALSE
138533	ENST00000425602.2	18.7333	-0.45282	0.648235	0.116201	0.271857	siUPF1	ENSG00000235703.7	EOLA2-DT	lncRNA	lncRNA	EOLA2-DT-202	2	FALSE	TRUE	FALSE
138534	ENST00000654890.1	11.6569	0.0124551	0.550661	0.666723	NA	siUPF1	ENSG00000235703.7	EOLA2-DT	lncRNA	lncRNA	EOLA2-DT-210	NA	FALSE	TRUE	FALSE
138535	ENST00000262858.8	16.9663	-0.00921942	0.544314	0.9081	0.958103	siUPF1	ENSG00000013619.15	MAMLD1	protein_coding	protein_coding	MAMLD1-201	5	FALSE	TRUE	FALSE
138536	ENST00000683696.1	62.3424	0.0333728	0.55167	0.158824	0.33594	siUPF1	ENSG00000013619.15	MAMLD1	protein_coding	protein_coding	MAMLD1-211	NA	FALSE	TRUE	FALSE
138537	ENST00000370401.7	74.2373	-0.0179622	0.526298	0.895024	0.951719	siUPF1	ENSG00000013619.15	MAMLD1	protein_coding	protein_coding	MAMLD1-203	5	TRUE	TRUE	FALSE
138538	ENST00000464149.1	35.342	-0.0770776	0.529544	0.619134	0.785878	siUPF1	ENSG00000013619.15	MAMLD1	protein_coding	retained_intron	MAMLD1-206	1	FALSE	FALSE	FALSE
138539	ENST00000687365.1	9.51868	-0.260628	0.586322	0.177792	NA	siUPF1	ENSG00000171100.16	MTM1	protein_coding	retained_intron	MTM1-210	NA	FALSE	FALSE	FALSE
138540	ENST00000370396.7	354.724	-0.444039	0.175681	0.007509	0.0345135	siUPF1	ENSG00000171100.16	MTM1	protein_coding	protein_coding	MTM1-203	1	TRUE	TRUE	TRUE
138541	ENST00000485376.5	19.2511	0.202021	0.610022	0.00192971	0.0114281	siUPF1	ENSG00000063601.17	MTMR1	protein_coding	nonsense_mediated_decay	MTMR1-209	1	FALSE	FALSE	FALSE
138542	ENST00000542156.5	93.444	-0.323656	0.506041	0.243666	0.446417	siUPF1	ENSG00000063601.17	MTMR1	protein_coding	protein_coding	MTMR1-214	1	FALSE	TRUE	FALSE
138543	ENST00000445323.7	1600.53	0.029584	0.0897329	0.731479	0.859931	siUPF1	ENSG00000063601.17	MTMR1	protein_coding	protein_coding	MTMR1-208	1	TRUE	TRUE	FALSE
138544	ENST00000370387.2	32.9479	-0.282758	0.348728	0.304471	0.514109	siUPF1	ENSG00000063601.17	MTMR1	protein_coding	retained_intron	MTMR1-201	2	FALSE	FALSE	FALSE
138545	ENST00000370377.8	1621.79	0.47841	0.102858	2.00638e-06	2.89743e-05	siUPF1	ENSG00000102181.21	CD99L2	protein_coding	protein_coding	CD99L2-203	1	TRUE	TRUE	TRUE
138546	ENST00000346693.8	16.1659	0.118642	0.53053	0.505978	0.700869	siUPF1	ENSG00000102181.21	CD99L2	protein_coding	nonsense_mediated_decay	CD99L2-201	1	FALSE	FALSE	FALSE
138547	ENST00000437787.6	74.1779	0.036279	0.5443	0.755751	0.874492	siUPF1	ENSG00000102181.21	CD99L2	protein_coding	protein_coding	CD99L2-205	2	FALSE	TRUE	FALSE
138548	ENST00000466436.5	18.1599	-0.582608	0.742806	0.0741527	0.198242	siUPF1	ENSG00000102181.21	CD99L2	protein_coding	protein_coding	CD99L2-206	1	FALSE	TRUE	FALSE
138549	ENST00000325307.12	2667.85	-0.357652	0.0876685	3.6621e-05	0.000381711	siUPF1	ENSG00000029993.15	HMGB3	protein_coding	protein_coding	HMGB3-201	1	TRUE	TRUE	TRUE
138550	ENST00000455596.5	1406.45	-0.604423	0.111917	2.62551e-08	5.47926e-07	siUPF1	ENSG00000029993.15	HMGB3	protein_coding	protein_coding	HMGB3-205	1	FALSE	FALSE	FALSE
138551	ENST00000430118.1	112.035	0.0169857	0.523025	0.922878	0.964925	siUPF1	ENSG00000029993.15	HMGB3	protein_coding	protein_coding	HMGB3-203	1	FALSE	FALSE	FALSE
138552	ENST00000660681.2	10.9255	-0.860395	0.81916	0.0344888	NA	siUPF1	ENSG00000287918.2	ENSG00000287918	lncRNA	lncRNA	ENST00000660681	NA	FALSE	TRUE	FALSE
138553	ENST00000330374.7	3020.28	-0.306632	0.0916101	0.000573242	0.00412142	siUPF1	ENSG00000160131.14	VMA21	protein_coding	protein_coding	VMA21-201	1	TRUE	TRUE	TRUE
138554	ENST00000370357.5	5968.46	0.427346	0.0380755	3.83356e-29	6.59619e-27	siUPF1	ENSG00000166049.11	PASD1	protein_coding	protein_coding	PASD1-201	1	TRUE	TRUE	TRUE
138555	ENST00000464219.1	69.9796	0.185327	0.354345	0.497308	0.693678	siUPF1	ENSG00000166049.11	PASD1	protein_coding	retained_intron	PASD1-202	2	FALSE	FALSE	FALSE
138556	ENST00000674457.1	38.1755	-0.022253	0.537023	0.856242	0.931756	siUPF1	ENSG00000130032.17	PRRG3	protein_coding	protein_coding	PRRG3-209	NA	TRUE	TRUE	TRUE
138557	ENST00000411474.1	78.4155	-0.176983	0.267595	0.447609	0.652207	siUPF1	ENSG00000229967.1	MAGEA4-AS1	lncRNA	lncRNA	MAGEA4-AS1-201	3	TRUE	TRUE	FALSE
138558	ENST00000445330.1	59.1612	0.536611	0.423967	0.0829691	0.214677	siUPF1	ENSG00000229967.1	MAGEA4-AS1	lncRNA	lncRNA	MAGEA4-AS1-203	2	FALSE	FALSE	FALSE
138559	ENST00000424126.1	37.8999	-0.730532	0.431928	0.0254504	0.0893741	siUPF1	ENSG00000229967.1	MAGEA4-AS1	lncRNA	lncRNA	MAGEA4-AS1-202	3	FALSE	TRUE	FALSE
138560	ENST00000431963.6	24.204	-0.0623096	0.380839	0.820067	0.911518	siUPF1	ENSG00000147381.12	MAGEA4	protein_coding	protein_coding	MAGEA4-210	5	FALSE	FALSE	FALSE
138561	ENST00000682265.1	422.738	-0.286099	0.246136	0.191875	0.381628	siUPF1	ENSG00000147381.12	MAGEA4	protein_coding	protein_coding	MAGEA4-215	NA	FALSE	TRUE	TRUE
138562	ENST00000276344.6	2096.93	-0.0445135	0.20582	0.828335	0.916192	siUPF1	ENSG00000147381.12	MAGEA4	protein_coding	protein_coding	MAGEA4-201	2	TRUE	TRUE	TRUE
138563	ENST00000430273.6	4569.09	-0.330189	0.31511	0.198098	0.389355	siUPF1	ENSG00000147381.12	MAGEA4	protein_coding	protein_coding	MAGEA4-209	5	FALSE	TRUE	TRUE
138564	ENST00000682728.1	27.0445	-0.0512406	0.456821	0.832636	0.918879	siUPF1	ENSG00000147381.12	MAGEA4	protein_coding	protein_coding	MAGEA4-216	NA	FALSE	TRUE	FALSE
138565	ENST00000370340.7	2312.46	0.154764	0.138871	0.245055	0.448112	siUPF1	ENSG00000147381.12	MAGEA4	protein_coding	protein_coding	MAGEA4-204	5	FALSE	TRUE	TRUE
138566	ENST00000416020.1	17.8402	-0.1113	0.553166	0.369261	0.579993	siUPF1	ENSG00000147381.12	MAGEA4	protein_coding	protein_coding	MAGEA4-207	2	FALSE	FALSE	FALSE
138567	ENST00000393921.6	124.404	-0.0952997	0.362201	0.724924	0.856046	siUPF1	ENSG00000147381.12	MAGEA4	protein_coding	protein_coding	MAGEA4-206	5	FALSE	TRUE	TRUE
138568	ENST00000393920.6	1288.55	-0.0457098	0.192254	0.81471	0.908149	siUPF1	ENSG00000147381.12	MAGEA4	protein_coding	protein_coding	MAGEA4-205	2	FALSE	TRUE	TRUE
138569	ENST00000598523.3	199.029	-0.191719	0.202752	0.305249	0.514874	siUPF1	ENSG00000268089.3	GABRQ	protein_coding	protein_coding	GABRQ-201	1	TRUE	TRUE	TRUE
138570	ENST00000370277.5	1371.54	-0.376835	0.104565	0.000236089	0.00193369	siUPF1	ENSG00000147400.10	CETN2	protein_coding	protein_coding	CETN2-201	1	TRUE	TRUE	TRUE
138571	ENST00000440023.5	505.306	-0.364829	0.168574	0.0226636	0.0817598	siUPF1	ENSG00000147383.11	NSDHL	protein_coding	protein_coding	NSDHL-203	5	FALSE	TRUE	TRUE
138572	ENST00000370274.8	481.833	-0.16515	0.17836	0.334512	0.544984	siUPF1	ENSG00000147383.11	NSDHL	protein_coding	protein_coding	NSDHL-201	1	TRUE	TRUE	TRUE
138573	ENST00000695776.1	471.976	-1.50119	0.236526	2.0851e-11	7.14597e-10	siUPF1	ENSG00000147394.20	ZNF185	protein_coding	protein_coding	ZNF185-211	NA	TRUE	TRUE	FALSE
138574	ENST00000449285.6	610.538	-0.508843	0.438428	0.0956739	0.237401	siUPF1	ENSG00000147394.20	ZNF185	protein_coding	protein_coding	ZNF185-207	2	FALSE	TRUE	FALSE
138575	ENST00000539731.6	112.774	-0.167291	0.555164	0.273875	0.481415	siUPF1	ENSG00000147394.20	ZNF185	protein_coding	protein_coding	ZNF185-210	5	FALSE	TRUE	FALSE
138576	ENST00000370268.8	139.038	-0.0549481	0.55666	0.0421304	0.130804	siUPF1	ENSG00000147394.20	ZNF185	protein_coding	protein_coding	ZNF185-203	1	FALSE	TRUE	TRUE
138577	ENST00000318504.12	200.881	-0.120466	0.529609	0.530036	0.71988	siUPF1	ENSG00000147394.20	ZNF185	protein_coding	protein_coding	ZNF185-201	5	FALSE	TRUE	FALSE
138578	ENST00000426821.6	442.509	-1.14659	0.370044	0.000228538	0.00188154	siUPF1	ENSG00000147394.20	ZNF185	protein_coding	protein_coding	ZNF185-204	5	FALSE	FALSE	FALSE
138579	ENST00000454925.1	921.128	0.484061	0.127465	9.93374e-05	0.000913984	siUPF1	ENSG00000147394.20	ZNF185	protein_coding	protein_coding	ZNF185-208	2	FALSE	TRUE	FALSE
138580	ENST00000593810.3	220.973	-0.968429	0.285263	0.00015536	0.00134924	siUPF1	ENSG00000183837.10	PNMA3	protein_coding	protein_coding	PNMA3-202	NA	TRUE	TRUE	TRUE
138581	ENST00000424805.1	29.4234	0.064553	0.527803	0.697312	0.837997	siUPF1	ENSG00000183837.10	PNMA3	protein_coding	nonsense_mediated_decay	PNMA3-201	5	FALSE	FALSE	FALSE
138582	ENST00000421798.5	474.854	-0.0065649	0.121552	0.959167	0.981276	siUPF1	ENSG00000235961.6	PNMA6A	protein_coding	protein_coding	PNMA6A-201	2	TRUE	TRUE	TRUE
138583	ENST00000538162.3	89.8266	-0.136384	0.366936	0.617143	0.784469	siUPF1	ENSG00000268883.2	PNMA6B	unprocessed_pseudogene	unprocessed_pseudogene	PNMA6B-201	NA	TRUE	TRUE	FALSE
138584	ENST00000650114.2	387.842	0.0854329	0.529683	0.60902	0.77868	siUPF1	ENSG00000063587.15	ZNF275	protein_coding	protein_coding	ZNF275-205	NA	TRUE	TRUE	FALSE
138585	ENST00000647705.1	18.6493	-0.335413	0.491459	0.253519	0.458118	siUPF1	ENSG00000063587.15	ZNF275	protein_coding	retained_intron	ZNF275-204	NA	FALSE	FALSE	FALSE
138586	ENST00000338647.7	307.34	-0.0448841	0.148791	0.770371	0.883286	siUPF1	ENSG00000189420.9	ZFP92	protein_coding	protein_coding	ZFP92-201	5	TRUE	TRUE	TRUE
138587	ENST00000370232.4	15.281	0.117027	0.556788	0.353228	0.563916	siUPF1	ENSG00000183479.13	TREX2	protein_coding	protein_coding	TREX2-206	1	FALSE	TRUE	FALSE
138588	ENST00000370211.10	726.866	-0.0783811	0.11416	0.489946	0.687603	siUPF1	ENSG00000213397.12	HAUS7	protein_coding	protein_coding	HAUS7-202	1	TRUE	TRUE	TRUE
138589	ENST00000460898.5	34.21	0.154575	0.570924	0.134808	0.300901	siUPF1	ENSG00000213397.12	HAUS7	protein_coding	protein_coding_CDS_not_defined	HAUS7-205	3	FALSE	FALSE	FALSE
138590	ENST00000435662.1	108.063	-0.462098	0.289455	0.0630907	0.176522	siUPF1	ENSG00000213397.12	HAUS7	protein_coding	protein_coding	HAUS7-203	5	FALSE	FALSE	FALSE
138591	ENST00000484394.5	37.8922	-0.340784	0.413402	0.246834	0.450254	siUPF1	ENSG00000213397.12	HAUS7	protein_coding	protein_coding_CDS_not_defined	HAUS7-207	2	FALSE	FALSE	FALSE
138592	ENST00000490165.5	13.4228	1.05843	0.762405	0.0172169	0.066207	siUPF1	ENSG00000213397.12	HAUS7	protein_coding	protein_coding_CDS_not_defined	HAUS7-208	3	FALSE	FALSE	FALSE
138593	ENST00000464993.1	11.2696	-0.053379	0.483575	0.820362	NA	siUPF1	ENSG00000213397.12	HAUS7	protein_coding	protein_coding_CDS_not_defined	HAUS7-206	2	FALSE	FALSE	FALSE
138594	ENST00000684004.1	10.3495	-0.530442	0.814076	0.0524323	NA	siUPF1	ENSG00000067842.19	ATP2B3	protein_coding	protein_coding_CDS_not_defined	ATP2B3-208	NA	FALSE	FALSE	FALSE
138595	ENST00000576892.8	318.764	0.0485108	0.222596	0.815004	0.908401	siUPF1	ENSG00000262919.8	CCNQ	protein_coding	protein_coding	CCNQ-204	1	TRUE	TRUE	TRUE
138596	ENST00000440428.5	273.679	-0.0404481	0.178255	0.806097	0.902746	siUPF1	ENSG00000262919.8	CCNQ	protein_coding	protein_coding	CCNQ-202	2	FALSE	TRUE	FALSE
138597	ENST00000621629.4	84.7666	-0.329064	0.545935	0.213457	0.409347	siUPF1	ENSG00000262919.8	CCNQ	protein_coding	nonsense_mediated_decay	CCNQ-208	5	FALSE	FALSE	FALSE
138598	ENST00000562749.1	9.83347	-0.112323	0.490919	0.638646	NA	siUPF1	ENSG00000260081.2	MRFAP1P1	transcribed_processed_pseudogene	processed_transcript	MRFAP1P1-203	NA	FALSE	FALSE	FALSE
138599	ENST00000370167.8	80.9868	0.0521602	0.538872	0.704351	0.842824	siUPF1	ENSG00000130829.18	DUSP9	protein_coding	protein_coding	DUSP9-202	1	FALSE	TRUE	TRUE
138600	ENST00000342782.4	53.5439	-0.235048	0.62278	0.0234106	0.0837798	siUPF1	ENSG00000130829.18	DUSP9	protein_coding	protein_coding	DUSP9-201	1	TRUE	TRUE	TRUE
138601	ENST00000253122.10	1550.47	0.252335	0.130719	0.0462518	0.140183	siUPF1	ENSG00000130821.17	SLC6A8	protein_coding	protein_coding	SLC6A8-201	1	TRUE	TRUE	TRUE
138602	ENST00000476466.1	15.5106	0.584118	0.59355	0.0888982	0.225483	siUPF1	ENSG00000130821.17	SLC6A8	protein_coding	protein_coding_CDS_not_defined	SLC6A8-209	3	FALSE	FALSE	FALSE
138603	ENST00000430077.6	277.278	-0.831172	0.910563	0.0221639	0.0804263	siUPF1	ENSG00000130821.17	SLC6A8	protein_coding	protein_coding	SLC6A8-204	2	FALSE	TRUE	FALSE
138604	ENST00000675713.1	72.3341	0.360005	0.271889	0.127771	0.290031	siUPF1	ENSG00000130821.17	SLC6A8	protein_coding	retained_intron	SLC6A8-211	NA	FALSE	FALSE	FALSE
138605	ENST00000466243.1	29.5854	1.12753	0.746139	0.0123581	0.051089	siUPF1	ENSG00000130821.17	SLC6A8	protein_coding	protein_coding_CDS_not_defined	SLC6A8-207	2	FALSE	FALSE	FALSE
138606	ENST00000485324.1	88.6239	0.137033	0.323547	0.602489	0.774022	siUPF1	ENSG00000130821.17	SLC6A8	protein_coding	protein_coding_CDS_not_defined	SLC6A8-210	2	FALSE	FALSE	FALSE
138607	ENST00000413787.1	12.5031	-0.117071	0.471992	0.639554	0.80006	siUPF1	ENSG00000130821.17	SLC6A8	protein_coding	protein_coding	SLC6A8-202	5	FALSE	FALSE	FALSE
138608	ENST00000458587.8	115.046	0.114652	0.229116	0.583967	0.760989	siUPF1	ENSG00000185825.17	BCAP31	protein_coding	protein_coding	BCAP31-207	1	FALSE	TRUE	FALSE
138609	ENST00000345046.12	3618.05	0.0735331	0.12683	0.59765	0.770697	siUPF1	ENSG00000185825.17	BCAP31	protein_coding	protein_coding	BCAP31-201	1	TRUE	TRUE	TRUE
138610	ENST00000647529.1	12.1885	0.00394221	0.550835	0.854528	0.930959	siUPF1	ENSG00000185825.17	BCAP31	protein_coding	protein_coding	BCAP31-213	NA	FALSE	TRUE	TRUE
138611	ENST00000645377.1	15.0918	0.122575	0.537101	0.486515	0.684933	siUPF1	ENSG00000185825.17	BCAP31	protein_coding	protein_coding	BCAP31-210	NA	FALSE	TRUE	FALSE
138612	ENST00000442093.5	16.4939	-0.152766	0.556969	0.342903	0.553494	siUPF1	ENSG00000185825.17	BCAP31	protein_coding	protein_coding	BCAP31-206	2	FALSE	FALSE	FALSE
138613	ENST00000416815.5	26.4667	-0.226988	0.566641	0.247233	0.450711	siUPF1	ENSG00000185825.17	BCAP31	protein_coding	protein_coding	BCAP31-202	5	FALSE	FALSE	FALSE
138614	ENST00000645802.1	62.5663	0.310906	0.301974	0.223342	0.421285	siUPF1	ENSG00000185825.17	BCAP31	protein_coding	retained_intron	BCAP31-211	NA	FALSE	FALSE	FALSE
138615	ENST00000218104.6	439.218	-0.194437	0.15661	0.194552	0.384855	siUPF1	ENSG00000101986.12	ABCD1	protein_coding	protein_coding	ABCD1-201	1	TRUE	TRUE	TRUE
138616	ENST00000370129.4	31.7445	-0.0976495	0.377545	0.723138	0.854997	siUPF1	ENSG00000101986.12	ABCD1	protein_coding	protein_coding	ABCD1-202	2	FALSE	TRUE	FALSE
138617	ENST00000361971.10	14.4447	-0.208803	0.56584	0.289582	0.498434	siUPF1	ENSG00000198753.12	PLXNB3	protein_coding	protein_coding	PLXNB3-201	1	TRUE	TRUE	TRUE
138618	ENST00000370092.7	171	0.148574	0.351482	0.583077	0.760467	siUPF1	ENSG00000067829.20	IDH3G	protein_coding	protein_coding	IDH3G-202	5	FALSE	TRUE	FALSE
138619	ENST00000370093.5	60.7418	0.499908	0.637468	0.0970312	0.239643	siUPF1	ENSG00000067829.20	IDH3G	protein_coding	protein_coding	IDH3G-203	2	FALSE	TRUE	FALSE
138620	ENST00000217901.10	1383.07	-0.302339	0.220389	0.136433	0.303461	siUPF1	ENSG00000067829.20	IDH3G	protein_coding	protein_coding	IDH3G-201	1	TRUE	TRUE	TRUE
138621	ENST00000497043.5	22.1095	0.0817867	0.437089	0.767445	0.881682	siUPF1	ENSG00000067829.20	IDH3G	protein_coding	protein_coding_CDS_not_defined	IDH3G-211	5	FALSE	FALSE	FALSE
138622	ENST00000495356.5	23.9325	2.16705	1.28482	0.00206251	0.0120595	siUPF1	ENSG00000067829.20	IDH3G	protein_coding	protein_coding_CDS_not_defined	IDH3G-210	2	FALSE	FALSE	FALSE
138623	ENST00000320857.7	14.436	0.712666	0.722822	0.0553337	0.160301	siUPF1	ENSG00000180879.14	SSR4	protein_coding	protein_coding	SSR4-201	2	FALSE	TRUE	TRUE
138624	ENST00000491833.5	38.9424	-0.303114	0.425029	0.303253	0.512791	siUPF1	ENSG00000180879.14	SSR4	protein_coding	protein_coding_CDS_not_defined	SSR4-212	3	FALSE	FALSE	FALSE
138625	ENST00000482902.5	21.6219	-0.507897	0.622532	0.108889	0.259709	siUPF1	ENSG00000180879.14	SSR4	protein_coding	protein_coding_CDS_not_defined	SSR4-209	2	FALSE	FALSE	FALSE
138626	ENST00000460616.5	56.2657	-0.341197	0.286372	0.165182	0.344832	siUPF1	ENSG00000180879.14	SSR4	protein_coding	protein_coding_CDS_not_defined	SSR4-206	2	FALSE	FALSE	FALSE
138627	ENST00000370086.8	2087.34	-0.0830129	0.117097	0.457727	0.660963	siUPF1	ENSG00000180879.14	SSR4	protein_coding	protein_coding	SSR4-203	1	TRUE	TRUE	TRUE
138628	ENST00000370085.3	100.519	2.50953	0.73517	2.21769e-05	0.000246553	siUPF1	ENSG00000180879.14	SSR4	protein_coding	protein_coding	SSR4-202	2	FALSE	TRUE	FALSE
138629	ENST00000471880.5	53.1005	0.310431	0.488623	0.279034	0.487085	siUPF1	ENSG00000180879.14	SSR4	protein_coding	protein_coding_CDS_not_defined	SSR4-208	5	FALSE	FALSE	FALSE
138630	ENST00000485612.5	25.6204	-2.46585	2.09398	0.00301282	0.0165125	siUPF1	ENSG00000180879.14	SSR4	protein_coding	protein_coding_CDS_not_defined	SSR4-210	2	FALSE	FALSE	FALSE
138631	ENST00000164640.8	747.751	-0.311462	0.253542	0.168526	0.348981	siUPF1	ENSG00000067840.13	PDZD4	protein_coding	protein_coding	PDZD4-201	1	FALSE	TRUE	FALSE
138632	ENST00000393758.7	1793.45	-0.354365	0.125919	0.00363615	0.0192646	siUPF1	ENSG00000067840.13	PDZD4	protein_coding	protein_coding	PDZD4-202	1	TRUE	TRUE	TRUE
138633	ENST00000544474.5	475.396	0.143763	0.155737	0.333762	0.544253	siUPF1	ENSG00000067840.13	PDZD4	protein_coding	protein_coding	PDZD4-209	1	FALSE	TRUE	FALSE
138634	ENST00000484792.5	88.9694	-0.209326	0.2989	0.403148	0.612432	siUPF1	ENSG00000067840.13	PDZD4	protein_coding	protein_coding_CDS_not_defined	PDZD4-208	3	FALSE	FALSE	FALSE
138635	ENST00000361981.7	440.056	0.575551	0.233197	0.00680003	0.0319028	siUPF1	ENSG00000198910.14	L1CAM	protein_coding	protein_coding	L1CAM-202	1	FALSE	TRUE	FALSE
138636	ENST00000370028.7	38.9642	-0.203916	0.523628	0.374896	0.585419	siUPF1	ENSG00000089820.17	ARHGAP4	protein_coding	protein_coding	ARHGAP4-203	1	FALSE	TRUE	FALSE
138637	ENST00000350060.10	590.835	-0.761954	0.258281	0.00110252	0.00716561	siUPF1	ENSG00000089820.17	ARHGAP4	protein_coding	protein_coding	ARHGAP4-201	1	TRUE	TRUE	TRUE
138638	ENST00000494397.5	96.4267	-0.497376	0.322529	0.0618343	0.173918	siUPF1	ENSG00000089820.17	ARHGAP4	protein_coding	retained_intron	ARHGAP4-223	5	FALSE	FALSE	FALSE
138639	ENST00000466928.5	61.7078	-0.0743655	0.525578	0.64215	0.801889	siUPF1	ENSG00000089820.17	ARHGAP4	protein_coding	retained_intron	ARHGAP4-217	2	FALSE	FALSE	FALSE
138640	ENST00000470209.5	35.7868	-0.0913299	0.550946	0.344268	0.555067	siUPF1	ENSG00000089820.17	ARHGAP4	protein_coding	retained_intron	ARHGAP4-219	5	FALSE	FALSE	FALSE
138641	ENST00000461739.1	12.9963	-0.0396713	0.488817	0.849943	0.928455	siUPF1	ENSG00000089820.17	ARHGAP4	protein_coding	retained_intron	ARHGAP4-215	3	FALSE	FALSE	FALSE
138642	ENST00000464845.6	257.435	0.016724	0.308297	0.944274	0.974635	siUPF1	ENSG00000102030.16	NAA10	protein_coding	protein_coding	NAA10-208	1	TRUE	TRUE	TRUE
138643	ENST00000477750.6	148.343	0.0492681	0.247756	0.824708	0.914043	siUPF1	ENSG00000102030.16	NAA10	protein_coding	retained_intron	NAA10-211	2	FALSE	FALSE	FALSE
138644	ENST00000370015.8	110.842	-0.236346	0.46246	0.379554	0.5899	siUPF1	ENSG00000102030.16	NAA10	protein_coding	protein_coding	NAA10-203	5	FALSE	TRUE	FALSE
138645	ENST00000370009.5	659.519	0.0997694	0.197518	0.580584	0.758556	siUPF1	ENSG00000102030.16	NAA10	protein_coding	protein_coding	NAA10-201	1	FALSE	TRUE	FALSE
138646	ENST00000466877.5	138.034	0.263183	0.401977	0.352924	0.563558	siUPF1	ENSG00000102030.16	NAA10	protein_coding	retained_intron	NAA10-209	1	FALSE	FALSE	FALSE
138647	ENST00000700299.1	104.468	0.539194	0.617367	0.0909704	0.229146	siUPF1	ENSG00000102030.16	NAA10	protein_coding	retained_intron	NAA10-216	NA	FALSE	FALSE	FALSE
138648	ENST00000484950.5	76.3791	0.131405	0.256222	0.562533	0.744401	siUPF1	ENSG00000102030.16	NAA10	protein_coding	retained_intron	NAA10-214	2	FALSE	FALSE	FALSE
138649	ENST00000460996.5	711.568	-0.311668	0.16433	0.0449146	0.137089	siUPF1	ENSG00000102030.16	NAA10	protein_coding	retained_intron	NAA10-207	2	FALSE	FALSE	FALSE
138650	ENST00000467451.1	23.6	-0.191253	0.390261	0.497179	0.693599	siUPF1	ENSG00000102030.16	NAA10	protein_coding	retained_intron	NAA10-210	2	FALSE	FALSE	FALSE
138651	ENST00000432089.1	212.189	-0.295406	0.208715	0.12391	0.284107	siUPF1	ENSG00000102030.16	NAA10	protein_coding	protein_coding	NAA10-206	3	FALSE	FALSE	FALSE
138652	ENST00000393710.7	117.772	-0.0478329	0.540121	0.693621	0.83565	siUPF1	ENSG00000102030.16	NAA10	protein_coding	protein_coding_CDS_not_defined	NAA10-204	2	FALSE	FALSE	FALSE
138653	ENST00000478177.1	11.4166	-0.0925532	0.451697	0.724026	NA	siUPF1	ENSG00000102030.16	NAA10	protein_coding	retained_intron	NAA10-213	1	FALSE	FALSE	FALSE
138654	ENST00000444191.5	1857.02	-0.0542536	0.177082	0.744908	0.868656	siUPF1	ENSG00000172534.14	HCFC1	protein_coding	protein_coding	HCFC1-203	5	FALSE	FALSE	FALSE
138655	ENST00000310441.12	5317.87	-0.22157	0.153775	0.131584	0.296089	siUPF1	ENSG00000172534.14	HCFC1	protein_coding	protein_coding	HCFC1-201	1	TRUE	TRUE	TRUE
138656	ENST00000369984.4	1148.05	-0.682058	0.295004	0.007845	0.0357339	siUPF1	ENSG00000172534.14	HCFC1	protein_coding	protein_coding	HCFC1-202	5	FALSE	TRUE	FALSE
138657	ENST00000369982.5	94.1275	1.11489	0.312956	6.46724e-05	0.00062838	siUPF1	ENSG00000177854.8	TMEM187	protein_coding	protein_coding	TMEM187-201	1	TRUE	TRUE	TRUE
138658	ENST00000369974.6	206.13	-0.057237	0.419816	0.822655	0.912996	siUPF1	ENSG00000184216.15	IRAK1	protein_coding	protein_coding	IRAK1-202	1	FALSE	TRUE	FALSE
138659	ENST00000369980.8	1775.02	-0.516961	0.171491	0.00148222	0.0091769	siUPF1	ENSG00000184216.15	IRAK1	protein_coding	protein_coding	IRAK1-203	1	TRUE	TRUE	TRUE
138660	ENST00000467236.2	92.7724	-0.00305632	0.509401	0.981617	0.991768	siUPF1	ENSG00000184216.15	IRAK1	protein_coding	retained_intron	IRAK1-212	2	FALSE	FALSE	FALSE
138661	ENST00000393687.6	30.1173	-0.194985	0.573937	0.168025	0.348451	siUPF1	ENSG00000184216.15	IRAK1	protein_coding	protein_coding	IRAK1-204	1	FALSE	TRUE	FALSE
138662	ENST00000303391.11	2256.8	-0.203685	0.200206	0.282748	0.491026	siUPF1	ENSG00000169057.25	MECP2	protein_coding	protein_coding	MECP2-201	1	FALSE	TRUE	TRUE
138663	ENST00000453960.7	575.542	-0.34037	0.382924	0.227927	0.427001	siUPF1	ENSG00000169057.25	MECP2	protein_coding	protein_coding	MECP2-205	1	TRUE	TRUE	FALSE
138664	ENST00000628176.2	286.597	1.59019	0.218888	3.75386e-14	1.8468e-12	siUPF1	ENSG00000169057.25	MECP2	protein_coding	protein_coding	MECP2-216	3	FALSE	TRUE	FALSE
138665	ENST00000486506.5	47.178	1.27927	0.447095	0.000513944	0.00376015	siUPF1	ENSG00000169057.25	MECP2	protein_coding	retained_intron	MECP2-209	5	FALSE	FALSE	FALSE
138666	ENST00000675526.1	15.7517	2.93297	1.05196	0.000385846	0.00294933	siUPF1	ENSG00000169057.25	MECP2	protein_coding	nonsense_mediated_decay	MECP2-226	NA	FALSE	FALSE	FALSE
138667	ENST00000674996.1	11.1806	4.42503	1.68769	0.000419945	NA	siUPF1	ENSG00000169057.25	MECP2	protein_coding	nonsense_mediated_decay	MECP2-225	NA	FALSE	FALSE	FALSE
138668	ENST00000627864.1	23.6974	-0.41218	0.456049	0.181318	0.367441	siUPF1	ENSG00000169057.25	MECP2	protein_coding	protein_coding_CDS_not_defined	MECP2-215	3	FALSE	FALSE	FALSE
138669	ENST00000678304.1	1126.26	-0.801041	0.276002	0.0010088	0.00665566	siUPF1	ENSG00000196924.19	FLNA	protein_coding	retained_intron	FLNA-221	NA	FALSE	FALSE	FALSE
138670	ENST00000360319.9	9473.48	-0.931971	0.183558	8.99082e-08	1.70764e-06	siUPF1	ENSG00000196924.19	FLNA	protein_coding	protein_coding	FLNA-201	1	FALSE	TRUE	TRUE
138671	ENST00000369856.8	7522.12	-0.773796	0.194094	2.15166e-05	0.000240011	siUPF1	ENSG00000196924.19	FLNA	protein_coding	protein_coding	FLNA-203	1	FALSE	TRUE	FALSE
138672	ENST00000676696.1	126.893	0.0544608	0.514899	0.738349	0.864409	siUPF1	ENSG00000196924.19	FLNA	protein_coding	nonsense_mediated_decay	FLNA-220	NA	FALSE	FALSE	FALSE
138673	ENST00000369850.10	815.249	-0.205798	0.587457	0.125173	0.285981	siUPF1	ENSG00000196924.19	FLNA	protein_coding	protein_coding	FLNA-202	1	TRUE	TRUE	FALSE
138674	ENST00000490936.5	1439.65	0.112351	0.178057	0.490733	0.68821	siUPF1	ENSG00000196924.19	FLNA	protein_coding	retained_intron	FLNA-215	1	FALSE	FALSE	FALSE
138675	ENST00000498491.5	583.373	0.019897	0.25472	0.924277	0.965433	siUPF1	ENSG00000196924.19	FLNA	protein_coding	protein_coding_CDS_not_defined	FLNA-217	5	FALSE	FALSE	FALSE
138676	ENST00000462590.1	63.7051	0.105224	0.411051	0.700885	0.840464	siUPF1	ENSG00000196924.19	FLNA	protein_coding	retained_intron	FLNA-209	1	FALSE	FALSE	FALSE
138677	ENST00000444578.1	110.268	4.19382	1.06928	2.25821e-07	3.97261e-06	siUPF1	ENSG00000196924.19	FLNA	protein_coding	protein_coding	FLNA-208	3	FALSE	FALSE	FALSE
138678	ENST00000474358.5	38.3677	-0.329682	0.431153	0.265324	0.471713	siUPF1	ENSG00000196924.19	FLNA	protein_coding	retained_intron	FLNA-214	2	FALSE	FALSE	FALSE
138679	ENST00000466325.1	29.3329	0.0203331	0.447144	0.939917	0.972729	siUPF1	ENSG00000196924.19	FLNA	protein_coding	retained_intron	FLNA-212	2	FALSE	FALSE	FALSE
138680	ENST00000438732.2	21.3941	0.228121	0.579417	0.206628	0.400461	siUPF1	ENSG00000196924.19	FLNA	protein_coding	protein_coding	FLNA-207	5	FALSE	FALSE	FALSE
138681	ENST00000644854.1	11.6018	-0.131465	0.444731	0.627694	NA	siUPF1	ENSG00000285018.1	ENSG00000285018	lncRNA	lncRNA	ENST00000644854	NA	TRUE	TRUE	FALSE
138682	ENST00000369835.3	33.7028	0.663726	0.695328	0.0617248	0.173705	siUPF1	ENSG00000102119.12	EMD	protein_coding	protein_coding	EMD-201	3	FALSE	TRUE	FALSE
138683	ENST00000369842.9	1803.43	0.116213	0.0977758	0.221416	0.419037	siUPF1	ENSG00000102119.12	EMD	protein_coding	protein_coding	EMD-202	1	TRUE	TRUE	TRUE
138684	ENST00000486738.5	163.34	0.0411751	0.241102	0.847628	0.927285	siUPF1	ENSG00000102119.12	EMD	protein_coding	retained_intron	EMD-207	3	FALSE	FALSE	FALSE
138685	ENST00000428228.5	71.4017	0.0168202	0.453887	0.949541	0.977341	siUPF1	ENSG00000102119.12	EMD	protein_coding	nonsense_mediated_decay	EMD-203	3	FALSE	FALSE	FALSE
138686	ENST00000494443.5	74.0811	0.768864	0.547979	0.0311748	0.104277	siUPF1	ENSG00000102119.12	EMD	protein_coding	retained_intron	EMD-209	2	FALSE	FALSE	FALSE
138687	ENST00000684082.1	14.9153	0.631734	0.941081	0.0365336	0.117487	siUPF1	ENSG00000102119.12	EMD	protein_coding	nonsense_mediated_decay	EMD-214	NA	FALSE	FALSE	FALSE
138688	ENST00000683627.1	269.501	-0.218299	0.395424	0.432174	0.638877	siUPF1	ENSG00000102119.12	EMD	protein_coding	protein_coding	EMD-213	NA	FALSE	TRUE	TRUE
138689	ENST00000683576.1	62.2338	6.01332	1.37756	4.45042e-07	7.38539e-06	siUPF1	ENSG00000102119.12	EMD	protein_coding	retained_intron	EMD-212	NA	FALSE	FALSE	FALSE
138690	ENST00000492448.1	389.988	0.0140858	0.224637	0.922231	0.964665	siUPF1	ENSG00000102119.12	EMD	protein_coding	protein_coding_CDS_not_defined	EMD-208	2	FALSE	FALSE	FALSE
138691	ENST00000471965.1	36.1247	0.182649	0.440021	0.520484	0.712401	siUPF1	ENSG00000102119.12	EMD	protein_coding	retained_intron	EMD-205	2	FALSE	FALSE	FALSE
138692	ENST00000492572.5	369.614	0.274674	0.227782	0.179701	0.365102	siUPF1	ENSG00000147403.18	RPL10	protein_coding	retained_intron	RPL10-216	5	FALSE	FALSE	FALSE
138693	ENST00000436473.5	9983.06	-0.593975	0.0820417	2.69328e-13	1.20191e-11	siUPF1	ENSG00000147403.18	RPL10	protein_coding	protein_coding	RPL10-206	2	FALSE	FALSE	FALSE
138694	ENST00000491035.5	936.438	-0.754176	0.0984109	6.9256e-15	3.75902e-13	siUPF1	ENSG00000147403.18	RPL10	protein_coding	retained_intron	RPL10-215	5	FALSE	FALSE	FALSE
138695	ENST00000369817.7	17.9879	-0.228595	0.501968	0.381811	0.591941	siUPF1	ENSG00000147403.18	RPL10	protein_coding	protein_coding	RPL10-202	5	TRUE	TRUE	TRUE
138696	ENST00000458500.5	4299.3	-0.413335	0.117633	0.000302051	0.00238444	siUPF1	ENSG00000147403.18	RPL10	protein_coding	protein_coding	RPL10-209	1	FALSE	FALSE	FALSE
138697	ENST00000485196.5	306.946	0.735458	0.136735	2.83108e-08	5.87703e-07	siUPF1	ENSG00000147403.18	RPL10	protein_coding	retained_intron	RPL10-213	2	FALSE	FALSE	FALSE
138698	ENST00000482732.1	407.5	0.0497589	0.32253	0.850704	0.928903	siUPF1	ENSG00000147403.18	RPL10	protein_coding	retained_intron	RPL10-212	1	FALSE	FALSE	FALSE
138699	ENST00000467168.5	671.174	-0.535351	0.184628	0.00206183	0.0120566	siUPF1	ENSG00000147403.18	RPL10	protein_coding	retained_intron	RPL10-210	2	FALSE	FALSE	FALSE
138700	ENST00000406022.6	3444.49	-0.456475	0.132977	0.000414557	0.00313505	siUPF1	ENSG00000147403.18	RPL10	protein_coding	protein_coding	RPL10-203	3	FALSE	TRUE	FALSE
138701	ENST00000624054.2	28.8465	-0.0527614	0.390424	0.847542	0.927257	siUPF1	ENSG00000280195.2	ENSG00000280195	lncRNA	lncRNA	ENST00000624054	NA	TRUE	TRUE	FALSE
138702	ENST00000369807.6	103.975	0.0438023	0.389817	0.876746	0.942081	siUPF1	ENSG00000013563.14	DNASE1L1	protein_coding	protein_coding	DNASE1L1-203	1	TRUE	TRUE	TRUE
138703	ENST00000369808.7	306.324	1.20449	0.381544	0.000202496	0.00169345	siUPF1	ENSG00000013563.14	DNASE1L1	protein_coding	protein_coding	DNASE1L1-204	1	FALSE	FALSE	TRUE
138704	ENST00000014935.7	144.396	0.0352533	0.389033	0.916611	0.962017	siUPF1	ENSG00000013563.14	DNASE1L1	protein_coding	protein_coding	DNASE1L1-201	2	FALSE	FALSE	TRUE
138705	ENST00000309585.9	639.606	-0.0107693	0.138586	0.959178	0.981276	siUPF1	ENSG00000013563.14	DNASE1L1	protein_coding	protein_coding	DNASE1L1-202	1	FALSE	FALSE	TRUE
138706	ENST00000497242.1	38.8187	0.517316	0.497769	0.112037	0.265107	siUPF1	ENSG00000013563.14	DNASE1L1	protein_coding	retained_intron	DNASE1L1-212	2	FALSE	FALSE	FALSE
138707	ENST00000612460.5	190.461	0.11706	0.224236	0.566871	0.747922	siUPF1	ENSG00000102125.17	TAFAZZIN	protein_coding	protein_coding	TAFAZZIN-215	1	FALSE	TRUE	TRUE
138708	ENST00000601016.6	155.919	-0.0914667	0.376738	0.735994	0.862941	siUPF1	ENSG00000102125.17	TAFAZZIN	protein_coding	protein_coding	TAFAZZIN-213	1	TRUE	TRUE	FALSE
138709	ENST00000613002.4	64.6368	0.258307	0.434519	0.378181	0.588689	siUPF1	ENSG00000102125.17	TAFAZZIN	protein_coding	protein_coding	TAFAZZIN-216	1	FALSE	TRUE	FALSE
138710	ENST00000698234.1	64.5566	0.165497	0.271714	0.483155	0.682015	siUPF1	ENSG00000102125.17	TAFAZZIN	protein_coding	retained_intron	TAFAZZIN-233	NA	FALSE	FALSE	FALSE
138711	ENST00000652682.1	14.6534	-0.328375	0.651913	0.0680055	0.186131	siUPF1	ENSG00000102125.17	TAFAZZIN	protein_coding	nonsense_mediated_decay	TAFAZZIN-231	NA	FALSE	FALSE	FALSE
138712	ENST00000652476.1	62.1453	-0.327632	0.632626	0.122731	0.282268	siUPF1	ENSG00000102125.17	TAFAZZIN	protein_coding	retained_intron	TAFAZZIN-229	NA	FALSE	FALSE	FALSE
138713	ENST00000369776.8	31.3145	0.193324	0.429117	0.49294	0.690093	siUPF1	ENSG00000102125.17	TAFAZZIN	protein_coding	protein_coding	TAFAZZIN-201	1	FALSE	TRUE	FALSE
138714	ENST00000476800.2	11.2572	-0.27166	0.58162	0.217012	NA	siUPF1	ENSG00000102125.17	TAFAZZIN	protein_coding	retained_intron	TAFAZZIN-207	5	FALSE	FALSE	FALSE
138715	ENST00000698317.1	79.2384	-0.0596451	0.420139	0.819115	0.910915	siUPF1	ENSG00000102125.17	TAFAZZIN	protein_coding	retained_intron	TAFAZZIN-235	NA	FALSE	FALSE	FALSE
138716	ENST00000483674.3	87.2747	0.177759	0.554198	0.304268	0.513869	siUPF1	ENSG00000102125.17	TAFAZZIN	protein_coding	retained_intron	TAFAZZIN-209	1	FALSE	FALSE	FALSE
138717	ENST00000652354.1	30.2843	0.0567947	0.549166	0.356629	0.567447	siUPF1	ENSG00000102125.17	TAFAZZIN	protein_coding	protein_coding	TAFAZZIN-226	NA	FALSE	TRUE	FALSE
138718	ENST00000494912.5	33.1479	0.00933483	0.467719	0.975019	0.988709	siUPF1	ENSG00000102125.17	TAFAZZIN	protein_coding	retained_intron	TAFAZZIN-211	2	FALSE	FALSE	FALSE
138719	ENST00000698320.1	21.075	-0.320691	0.488409	0.278515	0.486586	siUPF1	ENSG00000102125.17	TAFAZZIN	protein_coding	retained_intron	TAFAZZIN-238	NA	FALSE	FALSE	FALSE
138720	ENST00000360656.4	57.9567	0.464701	0.293004	0.0643485	0.179118	siUPF1	ENSG00000197180.4	ATP6AP1-DT	lncRNA	lncRNA	ATP6AP1-DT-201	2	TRUE	TRUE	FALSE
138721	ENST00000677342.1	23.6827	-0.0131326	0.549339	0.631362	0.793993	siUPF1	ENSG00000071553.18	ATP6AP1	protein_coding	nonsense_mediated_decay	ATP6AP1-212	NA	FALSE	FALSE	FALSE
138722	ENST00000369762.7	2806.99	0.225932	0.157497	0.133879	0.299427	siUPF1	ENSG00000071553.18	ATP6AP1	protein_coding	protein_coding	ATP6AP1-201	1	TRUE	TRUE	TRUE
138723	ENST00000455205.5	145.454	-0.660594	0.215674	0.000920121	0.00615883	siUPF1	ENSG00000071553.18	ATP6AP1	protein_coding	nonsense_mediated_decay	ATP6AP1-207	2	FALSE	FALSE	FALSE
138724	ENST00000678317.1	50.6041	-0.414215	0.312533	0.111727	0.264532	siUPF1	ENSG00000071553.18	ATP6AP1	protein_coding	retained_intron	ATP6AP1-213	NA	FALSE	FALSE	FALSE
138725	ENST00000484908.2	51.9396	-0.425459	0.321068	0.109001	0.259866	siUPF1	ENSG00000071553.18	ATP6AP1	protein_coding	protein_coding_CDS_not_defined	ATP6AP1-208	2	FALSE	FALSE	FALSE
138726	ENST00000447750.7	2940	-0.0713758	0.0856035	0.389251	0.598806	siUPF1	ENSG00000203879.12	GDI1	protein_coding	protein_coding	GDI1-204	1	TRUE	TRUE	TRUE
138727	ENST00000481304.5	50.8849	0.112032	0.560433	0.129853	0.293253	siUPF1	ENSG00000203879.12	GDI1	protein_coding	retained_intron	GDI1-211	1	FALSE	FALSE	FALSE
138728	ENST00000491154.1	211.15	-0.179592	0.275103	0.454339	0.658353	siUPF1	ENSG00000203879.12	GDI1	protein_coding	retained_intron	GDI1-214	2	FALSE	FALSE	FALSE
138729	ENST00000489589.1	166.331	-0.120688	0.235016	0.574161	0.753787	siUPF1	ENSG00000203879.12	GDI1	protein_coding	retained_intron	GDI1-213	2	FALSE	FALSE	FALSE
138730	ENST00000468483.5	173.588	0.0242028	0.314324	0.929087	0.967671	siUPF1	ENSG00000203879.12	GDI1	protein_coding	retained_intron	GDI1-207	1	FALSE	FALSE	FALSE
138731	ENST00000476540.1	53.6835	-0.322611	0.333106	0.231125	0.431081	siUPF1	ENSG00000203879.12	GDI1	protein_coding	retained_intron	GDI1-210	2	FALSE	FALSE	FALSE
138732	ENST00000465640.1	35.46	0.131336	0.42525	0.634428	0.796312	siUPF1	ENSG00000203879.12	GDI1	protein_coding	protein_coding_CDS_not_defined	GDI1-206	1	FALSE	FALSE	FALSE
138733	ENST00000393600.8	2643.49	0.116191	0.0851859	0.165715	0.345459	siUPF1	ENSG00000071859.15	FAM50A	protein_coding	protein_coding	FAM50A-202	1	TRUE	TRUE	TRUE
138734	ENST00000464419.5	273.991	0.678133	0.294016	0.00766082	0.035052	siUPF1	ENSG00000071859.15	FAM50A	protein_coding	retained_intron	FAM50A-203	5	FALSE	FALSE	FALSE
138735	ENST00000158526.9	189.239	0.482102	0.26937	0.0406223	0.127371	siUPF1	ENSG00000071859.15	FAM50A	protein_coding	protein_coding	FAM50A-201	5	FALSE	FALSE	FALSE
138736	ENST00000490480.1	21.1703	0.111752	0.396553	0.689985	0.833254	siUPF1	ENSG00000071859.15	FAM50A	protein_coding	retained_intron	FAM50A-206	5	FALSE	FALSE	FALSE
138737	ENST00000478509.1	41.0158	0.390107	0.433004	0.195727	0.386357	siUPF1	ENSG00000071859.15	FAM50A	protein_coding	retained_intron	FAM50A-204	3	FALSE	FALSE	FALSE
138738	ENST00000494278.1	33.0576	0.533541	0.632204	0.0931638	0.232843	siUPF1	ENSG00000071859.15	FAM50A	protein_coding	retained_intron	FAM50A-207	2	FALSE	FALSE	FALSE
138739	ENST00000369682.4	1687.61	0.457434	0.0980728	2.21489e-06	3.16702e-05	siUPF1	ENSG00000130827.6	PLXNA3	protein_coding	protein_coding	PLXNA3-201	1	TRUE	TRUE	TRUE
138740	ENST00000478236.1	16.1153	0.0463763	0.534992	0.750007	0.871502	siUPF1	ENSG00000130827.6	PLXNA3	protein_coding	retained_intron	PLXNA3-203	3	FALSE	FALSE	FALSE
138741	ENST00000467463.1	11.4934	-0.0144503	0.545945	0.892891	NA	siUPF1	ENSG00000130827.6	PLXNA3	protein_coding	protein_coding_CDS_not_defined	PLXNA3-202	3	FALSE	FALSE	FALSE
138742	ENST00000491066.1	16.6337	0.860864	1.75138	0.00729606	0.0337462	siUPF1	ENSG00000130827.6	PLXNA3	protein_coding	retained_intron	PLXNA3-206	2	FALSE	FALSE	FALSE
138743	ENST00000493546.1	123.243	0.611721	0.239729	0.00471968	0.0237303	siUPF1	ENSG00000130827.6	PLXNA3	protein_coding	protein_coding_CDS_not_defined	PLXNA3-207	3	FALSE	FALSE	FALSE
138744	ENST00000497802.1	89.5841	0.138934	0.295197	0.579779	0.757839	siUPF1	ENSG00000130827.6	PLXNA3	protein_coding	retained_intron	PLXNA3-209	2	FALSE	FALSE	FALSE
138745	ENST00000357360.5	798.131	-0.379155	0.109256	0.000422057	0.00318276	siUPF1	ENSG00000196976.8	LAGE3	protein_coding	protein_coding	LAGE3-201	1	TRUE	TRUE	TRUE
138746	ENST00000369660.9	1786.74	0.185957	0.0665917	0.00499528	0.024828	siUPF1	ENSG00000102178.13	UBL4A	protein_coding	protein_coding	UBL4A-202	1	TRUE	TRUE	TRUE
138747	ENST00000477777.1	20.088	0.405903	0.614589	0.159745	0.337193	siUPF1	ENSG00000102178.13	UBL4A	protein_coding	protein_coding_CDS_not_defined	UBL4A-205	2	FALSE	FALSE	FALSE
138748	ENST00000369649.8	109.652	-0.575677	0.480905	0.0763729	0.202435	siUPF1	ENSG00000126903.16	SLC10A3	protein_coding	protein_coding	SLC10A3-202	1	FALSE	TRUE	FALSE
138749	ENST00000263512.5	503.109	0.568911	0.323355	0.0339132	0.110952	siUPF1	ENSG00000126903.16	SLC10A3	protein_coding	protein_coding	SLC10A3-201	2	FALSE	TRUE	TRUE
138750	ENST00000651600.1	187.582	-0.0174824	0.548541	0.775194	0.885626	siUPF1	ENSG00000126903.16	SLC10A3	protein_coding	protein_coding	SLC10A3-206	NA	TRUE	TRUE	TRUE
138751	ENST00000393587.4	43.3225	-0.090293	0.563062	0.0338169	0.110729	siUPF1	ENSG00000126903.16	SLC10A3	protein_coding	protein_coding	SLC10A3-204	2	FALSE	TRUE	TRUE
138752	ENST00000359889.9	214.271	-0.0597209	0.519174	0.739146	0.864978	siUPF1	ENSG00000071889.17	FAM3A	protein_coding	protein_coding	FAM3A-202	2	FALSE	TRUE	TRUE
138753	ENST00000419205.5	252.182	0.874057	0.701201	0.0231703	0.0831072	siUPF1	ENSG00000071889.17	FAM3A	protein_coding	protein_coding	FAM3A-208	2	FALSE	TRUE	FALSE
138754	ENST00000447601.7	234.083	0.014349	0.548523	0.827102	0.915436	siUPF1	ENSG00000071889.17	FAM3A	protein_coding	protein_coding	FAM3A-215	1	TRUE	TRUE	TRUE
138755	ENST00000621967.4	272.648	-0.0798486	0.531445	0.562875	0.744668	siUPF1	ENSG00000071889.17	FAM3A	protein_coding	nonsense_mediated_decay	FAM3A-222	2	FALSE	FALSE	FALSE
138756	ENST00000612856.4	85.0189	0.258669	0.353827	0.34458	0.555362	siUPF1	ENSG00000071889.17	FAM3A	protein_coding	retained_intron	FAM3A-221	2	FALSE	FALSE	FALSE
138757	ENST00000369641.7	52.2093	0.168692	0.520691	0.453563	0.657624	siUPF1	ENSG00000071889.17	FAM3A	protein_coding	protein_coding	FAM3A-203	5	FALSE	TRUE	FALSE
138758	ENST00000475657.1	30.8344	0.358523	0.415504	0.231884	0.432014	siUPF1	ENSG00000071889.17	FAM3A	protein_coding	retained_intron	FAM3A-218	2	FALSE	FALSE	FALSE
138759	ENST00000439227.6	414.473	0.0391837	0.269374	0.856564	0.931801	siUPF1	ENSG00000160211.20	G6PD	protein_coding	protein_coding	G6PD-205	5	FALSE	TRUE	FALSE
138760	ENST00000393564.7	981.016	-0.556971	0.12961	1.1221e-05	0.00013488	siUPF1	ENSG00000160211.20	G6PD	protein_coding	protein_coding	G6PD-203	5	FALSE	TRUE	TRUE
138761	ENST00000696422.1	45.9569	1.08947	1.07183	0.0162644	0.0632805	siUPF1	ENSG00000160211.20	G6PD	protein_coding	protein_coding	G6PD-215	NA	FALSE	FALSE	FALSE
138762	ENST00000393562.10	933.973	-0.112067	0.548109	0.403607	0.612907	siUPF1	ENSG00000160211.20	G6PD	protein_coding	protein_coding	G6PD-202	1	TRUE	TRUE	TRUE
138763	ENST00000696426.1	33.5542	-0.14165	0.533415	0.422358	0.630228	siUPF1	ENSG00000160211.20	G6PD	protein_coding	nonsense_mediated_decay	G6PD-219	NA	FALSE	FALSE	FALSE
138764	ENST00000433845.1	135.337	-0.22673	0.57446	0.214299	0.410349	siUPF1	ENSG00000160211.20	G6PD	protein_coding	protein_coding	G6PD-204	3	FALSE	FALSE	FALSE
138765	ENST00000618670.4	13.4841	0.0332888	0.550361	0.561789	0.743869	siUPF1	ENSG00000269335.7	IKBKG	protein_coding	protein_coding	IKBKG-214	1	FALSE	TRUE	FALSE
138766	ENST00000686378.1	27.1245	-0.44423	0.542209	0.153224	0.327749	siUPF1	ENSG00000269335.7	IKBKG	protein_coding	protein_coding	IKBKG-216	NA	FALSE	TRUE	FALSE
138767	ENST00000686774.1	15.2263	0.420505	0.761256	0.0370874	0.118855	siUPF1	ENSG00000269335.7	IKBKG	protein_coding	nonsense_mediated_decay	IKBKG-217	NA	FALSE	FALSE	FALSE
138768	ENST00000687445.1	104.611	-0.146418	0.251046	0.506109	0.700989	siUPF1	ENSG00000269335.7	IKBKG	protein_coding	retained_intron	IKBKG-218	NA	FALSE	FALSE	FALSE
138769	ENST00000693029.1	43.6062	-0.0152166	0.485318	0.940728	0.973061	siUPF1	ENSG00000269335.7	IKBKG	protein_coding	retained_intron	IKBKG-222	NA	FALSE	FALSE	FALSE
138770	ENST00000689906.1	44.1296	0.204983	0.414116	0.471786	0.67315	siUPF1	ENSG00000269335.7	IKBKG	protein_coding	protein_coding	IKBKG-219	NA	FALSE	TRUE	FALSE
138771	ENST00000594239.6	838.458	0.145335	0.100104	0.139977	0.308746	siUPF1	ENSG00000269335.7	IKBKG	protein_coding	protein_coding	IKBKG-206	1	TRUE	TRUE	TRUE
138772	ENST00000369575.7	10.6865	-0.0337683	0.547522	0.605905	NA	siUPF1	ENSG00000160219.12	GAB3	protein_coding	protein_coding	GAB3-202	1	FALSE	TRUE	FALSE
138773	ENST00000620277.4	23.8117	-0.212629	0.571692	0.274057	0.481583	siUPF1	ENSG00000130826.19	DKC1	protein_coding	retained_intron	DKC1-212	1	FALSE	FALSE	FALSE
138774	ENST00000426673.6	138.9	2.84542	0.844014	1.60835e-05	0.000185225	siUPF1	ENSG00000130826.19	DKC1	protein_coding	nonsense_mediated_decay	DKC1-204	5	FALSE	FALSE	FALSE
138775	ENST00000696575.1	29.5076	-0.355403	0.672142	0.065934	0.182112	siUPF1	ENSG00000130826.19	DKC1	protein_coding	protein_coding	DKC1-213	NA	FALSE	TRUE	FALSE
138776	ENST00000696577.1	36.1695	-0.129778	0.559752	0.105675	0.254339	siUPF1	ENSG00000130826.19	DKC1	protein_coding	protein_coding	DKC1-215	NA	FALSE	TRUE	FALSE
138777	ENST00000696579.1	41.4999	-0.113105	0.556704	0.0947064	0.235649	siUPF1	ENSG00000130826.19	DKC1	protein_coding	retained_intron	DKC1-217	NA	FALSE	FALSE	FALSE
138778	ENST00000369550.10	5227.21	-0.145629	0.0731474	0.0422023	0.130949	siUPF1	ENSG00000130826.19	DKC1	protein_coding	protein_coding	DKC1-201	1	TRUE	TRUE	TRUE
138779	ENST00000696580.1	61.0998	0.356392	0.707854	0.0139385	0.0561629	siUPF1	ENSG00000130826.19	DKC1	protein_coding	protein_coding	DKC1-218	NA	FALSE	TRUE	FALSE
138780	ENST00000696585.1	57.0673	-0.365963	0.379652	0.200137	0.392035	siUPF1	ENSG00000130826.19	DKC1	protein_coding	retained_intron	DKC1-223	NA	FALSE	FALSE	FALSE
138781	ENST00000696588.1	91.8039	-0.155025	0.380237	0.571796	0.751939	siUPF1	ENSG00000130826.19	DKC1	protein_coding	protein_coding	DKC1-226	NA	FALSE	TRUE	FALSE
138782	ENST00000696589.1	79.1539	-0.0218565	0.517783	0.891192	0.94955	siUPF1	ENSG00000130826.19	DKC1	protein_coding	retained_intron	DKC1-227	NA	FALSE	FALSE	FALSE
138783	ENST00000696591.1	92.1896	0.105706	0.539393	0.520002	0.712076	siUPF1	ENSG00000130826.19	DKC1	protein_coding	retained_intron	DKC1-229	NA	FALSE	FALSE	FALSE
138784	ENST00000696592.1	47.9594	0.0907094	0.402619	0.747135	0.869886	siUPF1	ENSG00000130826.19	DKC1	protein_coding	retained_intron	DKC1-230	NA	FALSE	FALSE	FALSE
138785	ENST00000369534.8	413.495	-0.460329	0.154289	0.00182558	0.0109195	siUPF1	ENSG00000130830.15	MPP1	protein_coding	protein_coding	MPP1-202	1	TRUE	TRUE	TRUE
138786	ENST00000491955.5	48.3298	-0.450459	0.32612	0.0940396	0.234523	siUPF1	ENSG00000130830.15	MPP1	protein_coding	retained_intron	MPP1-216	2	FALSE	FALSE	FALSE
138787	ENST00000413259.7	20.907	0.436364	0.633167	0.140384	0.309304	siUPF1	ENSG00000130830.15	MPP1	protein_coding	protein_coding	MPP1-205	2	FALSE	TRUE	FALSE
138788	ENST00000610495.2	505.621	-0.242358	0.159029	0.111597	0.264299	siUPF1	ENSG00000288722.1	F8A1	protein_coding	protein_coding	F8A1-201	NA	TRUE	TRUE	TRUE
138789	ENST00000286428.7	2601.86	-0.376679	0.166385	0.0176394	0.0674623	siUPF1	ENSG00000155959.12	VBP1	protein_coding	protein_coding	VBP1-201	1	TRUE	TRUE	TRUE
138790	ENST00000369454.4	241.112	-0.332842	0.214927	0.0908489	0.228934	siUPF1	ENSG00000155961.5	RAB39B	protein_coding	protein_coding	RAB39B-201	1	TRUE	TRUE	TRUE
138791	ENST00000369449.7	21.323	1.63744	0.611708	0.000649237	0.00459004	siUPF1	ENSG00000155962.13	CLIC2	protein_coding	protein_coding	CLIC2-202	1	TRUE	TRUE	TRUE
138792	ENST00000508429.1	13.4268	-0.00482314	0.523951	0.980079	0.99096	siUPF1	ENSG00000230578.4	TMLHEP1	transcribed_unprocessed_pseudogene	transcribed_unprocessed_pseudogene	TMLHEP1-201	NA	TRUE	TRUE	FALSE
138793	ENST00000369505.5	447.825	-0.285401	0.155452	0.0569437	0.163771	siUPF1	ENSG00000288709.1	F8A2	protein_coding	protein_coding	F8A2-201	NA	TRUE	TRUE	TRUE
138794	ENST00000433624.1	39.538	0.701098	0.535571	0.0456545	0.138789	siUPF1	ENSG00000224533.4	TMLHE-AS1	lncRNA	lncRNA	TMLHE-AS1-201	1	FALSE	TRUE	FALSE
138795	ENST00000334398.8	524.305	-0.0503601	0.213456	0.794679	0.896357	siUPF1	ENSG00000185973.12	TMLHE	protein_coding	protein_coding	TMLHE-201	1	TRUE	TRUE	TRUE
138796	ENST00000675642.1	67.8149	0.0626639	0.540467	0.641741	0.801558	siUPF1	ENSG00000185973.12	TMLHE	protein_coding	protein_coding	TMLHE-206	NA	FALSE	TRUE	FALSE
138797	ENST00000369439.4	200.718	0.0384595	0.225668	0.84648	0.926815	siUPF1	ENSG00000185973.12	TMLHE	protein_coding	protein_coding	TMLHE-202	1	FALSE	TRUE	FALSE
138798	ENST00000487422.1	7.65969	-0.134863	0.555007	0.257442	NA	siUPF1	ENSG00000185973.12	TMLHE	protein_coding	protein_coding_CDS_not_defined	TMLHE-205	2	FALSE	FALSE	FALSE
138799	ENST00000695325.1	47.4311	0.0579572	0.519093	0.761395	0.878089	siUPF1	ENSG00000168939.13	SPRY3	protein_coding	protein_coding	SPRY3-204	NA	TRUE	TRUE	TRUE
138800	ENST00000675360.1	9.73804	0.0769615	0.556561	0.125408	NA	siUPF1	ENSG00000168939.13	SPRY3	protein_coding	protein_coding	SPRY3-202	NA	FALSE	TRUE	TRUE
138801	ENST00000286448.12	6470.21	0.26924	0.197235	0.146993	0.318855	siUPF1	ENSG00000124333.16	VAMP7	protein_coding	protein_coding	VAMP7-202	1	TRUE	TRUE	TRUE
138802	ENST00000479687.6	59.5808	1.3012	0.506848	0.00115238	0.00743321	siUPF1	ENSG00000124333.16	VAMP7	protein_coding	protein_coding_CDS_not_defined	VAMP7-205	5	FALSE	FALSE	FALSE
138803	ENST00000488344.6	72.424	0.640643	0.532511	0.0587229	0.167445	siUPF1	ENSG00000124333.16	VAMP7	protein_coding	nonsense_mediated_decay	VAMP7-206	2	FALSE	FALSE	FALSE
138804	ENST00000262640.11	375.079	0.264965	0.327383	0.321854	0.531837	siUPF1	ENSG00000124333.16	VAMP7	protein_coding	protein_coding	VAMP7-201	1	FALSE	TRUE	FALSE
138805	ENST00000399966.9	42.8794	1.0268	0.486649	0.00545914	0.026697	siUPF1	ENSG00000185203.12	WASIR1	lncRNA	lncRNA	WASIR1-201	1	TRUE	TRUE	FALSE
138806	ENST00000476066.6	39.9655	-0.00588397	0.449539	0.975597	0.989013	siUPF1	ENSG00000182484.15	WASH6P	protein_coding	protein_coding_CDS_not_defined	WASH6P-207	5	FALSE	FALSE	FALSE
138807	ENST00000359512.8	185.264	-0.959168	0.322139	0.000574563	0.00412989	siUPF1	ENSG00000182484.15	WASH6P	protein_coding	protein_coding	WASH6P-202	NA	TRUE	TRUE	TRUE
138808	ENST00000461007.6	123.418	0.135889	0.333481	0.611816	0.780671	siUPF1	ENSG00000182484.15	WASH6P	protein_coding	retained_intron	WASH6P-204	2	FALSE	FALSE	FALSE
138809	ENST00000496011.6	315.443	2.28411	0.200572	4.2058e-31	8.23412e-29	siUPF1	ENSG00000182484.15	WASH6P	protein_coding	retained_intron	WASH6P-214	5	FALSE	FALSE	FALSE
138810	ENST00000479401.6	75.2254	0.507672	0.418659	0.0967289	0.239106	siUPF1	ENSG00000182484.15	WASH6P	protein_coding	protein_coding_CDS_not_defined	WASH6P-208	5	FALSE	FALSE	FALSE
138811	ENST00000492963.6	185.399	-0.638798	0.425757	0.0425653	0.131763	siUPF1	ENSG00000182484.15	WASH6P	protein_coding	retained_intron	WASH6P-213	5	FALSE	FALSE	FALSE
138812	ENST00000460206.6	296.484	0.825942	0.315767	0.00237445	0.0135183	siUPF1	ENSG00000182484.15	WASH6P	protein_coding	retained_intron	WASH6P-203	5	FALSE	FALSE	FALSE
138813	ENST00000482170.6	42.2594	0.274417	0.50021	0.314096	0.524287	siUPF1	ENSG00000182484.15	WASH6P	protein_coding	protein_coding_CDS_not_defined	WASH6P-209	5	FALSE	FALSE	FALSE
138814	ENST00000483286.6	361.628	1.24588	0.178911	5.66185e-13	2.44496e-11	siUPF1	ENSG00000182484.15	WASH6P	protein_coding	retained_intron	WASH6P-211	1	FALSE	FALSE	FALSE
138815	ENST00000464205.6	60.187	2.91486	0.873496	1.56861e-05	0.000181305	siUPF1	ENSG00000182484.15	WASH6P	protein_coding	protein_coding_CDS_not_defined	WASH6P-205	2	FALSE	FALSE	FALSE
138816	ENST00000507418.6	29.4996	-0.739444	0.470388	0.0302263	0.101798	siUPF1	ENSG00000227159.8	DDX11L16	unprocessed_pseudogene	unprocessed_pseudogene	DDX11L16-201	NA	TRUE	TRUE	FALSE
138817	ENST00000679518.1	104.316	-0.42327	0.239576	0.0489282	0.146152	siUPF1	ENSG00000290840.1	XGY2	lncRNA	lncRNA	XGY2-201	NA	FALSE	FALSE	FALSE
138818	ENST00000250784.13	5575.53	-0.526683	0.0725311	2.43293e-13	1.09303e-11	siUPF1	ENSG00000129824.16	RPS4Y1	protein_coding	protein_coding	RPS4Y1-201	1	TRUE	TRUE	TRUE
138819	ENST00000430575.1	2406.41	-0.139085	0.119175	0.238201	0.439929	siUPF1	ENSG00000129824.16	RPS4Y1	protein_coding	protein_coding	RPS4Y1-202	3	FALSE	FALSE	FALSE
138820	ENST00000477725.1	346.776	0.186374	0.265715	0.425961	0.633269	siUPF1	ENSG00000129824.16	RPS4Y1	protein_coding	protein_coding_CDS_not_defined	RPS4Y1-203	2	FALSE	FALSE	FALSE
138821	ENST00000383052.5	317.239	-0.521259	0.342069	0.0610358	0.172406	siUPF1	ENSG00000067646.12	ZFY	protein_coding	protein_coding	ZFY-202	5	FALSE	TRUE	TRUE
138822	ENST00000155093.8	217.206	-0.80405	0.605173	0.0262815	0.0914891	siUPF1	ENSG00000067646.12	ZFY	protein_coding	protein_coding	ZFY-201	1	TRUE	TRUE	TRUE
138823	ENST00000346432.3	19.4445	-0.19342	0.596268	0.0141271	0.0567442	siUPF1	ENSG00000092377.15	TBL1Y	protein_coding	protein_coding	TBL1Y-201	1	FALSE	TRUE	TRUE
138824	ENST00000620503.1	65.9435	-0.764162	0.304731	0.00367188	0.0194138	siUPF1	ENSG00000273906.1	ENSG00000273906	lncRNA	lncRNA	ENST00000620503	NA	TRUE	TRUE	FALSE
138825	ENST00000528056.5	842.772	0.801124	0.13178	3.83314e-10	1.09548e-08	siUPF1	ENSG00000099725.14	PRKY	transcribed_unitary_pseudogene	processed_transcript	PRKY-203	1	FALSE	TRUE	FALSE
138826	ENST00000426950.6	205.393	-0.142468	0.37289	0.602613	0.774091	siUPF1	ENSG00000233803.9	TSPY4	protein_coding	protein_coding	TSPY4-202	5	TRUE	TRUE	TRUE
138827	ENST00000640033.1	56.8179	0.00330098	0.551295	0.924248	0.965433	siUPF1	ENSG00000233803.9	TSPY4	protein_coding	protein_coding	TSPY4-205	5	FALSE	TRUE	FALSE
138828	ENST00000383008.1	30.2011	-0.113431	0.545503	0.435337	0.641268	siUPF1	ENSG00000233803.9	TSPY4	protein_coding	protein_coding	TSPY4-201	5	FALSE	TRUE	FALSE
138829	ENST00000451548.6	84.2197	-0.331799	0.547246	0.226648	0.425526	siUPF1	ENSG00000258992.7	TSPY1	protein_coding	protein_coding	TSPY1-202	1	TRUE	TRUE	TRUE
138830	ENST00000440215.5	167.226	0.196516	0.45948	0.476116	0.676697	siUPF1	ENSG00000238074.6	TSPY9	protein_coding	protein_coding	TSPY9-201	NA	TRUE	TRUE	TRUE
138831	ENST00000652671.2	26.9613	-0.352269	0.398103	0.228908	0.428147	siUPF1	ENSG00000291032.1	ENSG00000291032	lncRNA	lncRNA	ENST00000652671	NA	TRUE	TRUE	FALSE
138832	ENST00000651211.2	211.119	0.0622337	0.189211	0.71849	0.85229	siUPF1	ENSG00000291032.1	ENSG00000291032	lncRNA	lncRNA	ENST00000651211	NA	FALSE	FALSE	FALSE
138833	ENST00000457658.6	15.1897	0.166794	0.430518	0.557722	0.740795	siUPF1	ENSG00000114374.13	USP9Y	protein_coding	protein_coding_CDS_not_defined	USP9Y-206	2	FALSE	FALSE	FALSE
138834	ENST00000440408.5	638.626	-0.704126	0.133242	4.86902e-08	9.71781e-07	siUPF1	ENSG00000114374.13	USP9Y	protein_coding	protein_coding_CDS_not_defined	USP9Y-204	1	FALSE	FALSE	FALSE
138835	ENST00000651177.1	1278.53	-0.110121	0.286941	0.643042	0.802508	siUPF1	ENSG00000114374.13	USP9Y	protein_coding	protein_coding	USP9Y-209	NA	FALSE	TRUE	TRUE
138836	ENST00000417071.1	38.5938	-0.72091	0.539116	0.0412181	0.128707	siUPF1	ENSG00000114374.13	USP9Y	protein_coding	protein_coding_CDS_not_defined	USP9Y-202	2	FALSE	FALSE	FALSE
138837	ENST00000338981.7	24.3127	-0.199102	0.532931	0.350878	0.561578	siUPF1	ENSG00000114374.13	USP9Y	protein_coding	protein_coding	USP9Y-201	1	TRUE	TRUE	TRUE
138838	ENST00000426564.6	590.017	0.330424	0.655158	0.0799297	0.209156	siUPF1	ENSG00000114374.13	USP9Y	protein_coding	protein_coding_CDS_not_defined	USP9Y-203	2	FALSE	FALSE	FALSE
138839	ENST00000453031.1	43.0855	0.329621	0.672278	0.0224756	0.0812324	siUPF1	ENSG00000114374.13	USP9Y	protein_coding	protein_coding	USP9Y-205	3	FALSE	FALSE	FALSE
138840	ENST00000471409.1	220.022	0.540526	0.265409	0.0214567	0.0784441	siUPF1	ENSG00000114374.13	USP9Y	protein_coding	protein_coding_CDS_not_defined	USP9Y-207	2	FALSE	FALSE	FALSE
138841	ENST00000454054.5	19.3475	-0.0477628	0.442552	0.852223	0.929645	siUPF1	ENSG00000067048.17	DDX3Y	protein_coding	protein_coding	DDX3Y-204	3	FALSE	FALSE	FALSE
138842	ENST00000493363.1	20.9065	-0.133105	0.405441	0.631051	0.793841	siUPF1	ENSG00000067048.17	DDX3Y	protein_coding	protein_coding_CDS_not_defined	DDX3Y-208	2	FALSE	FALSE	FALSE
138843	ENST00000336079.8	6263.73	-0.067166	0.0907578	0.451193	0.655598	siUPF1	ENSG00000067048.17	DDX3Y	protein_coding	protein_coding	DDX3Y-201	1	TRUE	TRUE	TRUE
138844	ENST00000440554.1	26.84	-0.0682153	0.494216	0.749069	0.870774	siUPF1	ENSG00000067048.17	DDX3Y	protein_coding	protein_coding	DDX3Y-203	3	FALSE	FALSE	FALSE
138845	ENST00000469101.1	66.9057	-0.535263	0.403911	0.0769707	0.203551	siUPF1	ENSG00000067048.17	DDX3Y	protein_coding	protein_coding_CDS_not_defined	DDX3Y-206	3	FALSE	FALSE	FALSE
138846	ENST00000472510.5	25.729	-0.187601	0.411807	0.503761	0.69894	siUPF1	ENSG00000067048.17	DDX3Y	protein_coding	protein_coding_CDS_not_defined	DDX3Y-207	3	FALSE	FALSE	FALSE
138847	ENST00000463199.1	60.9948	-0.256999	0.270583	0.278972	0.487076	siUPF1	ENSG00000067048.17	DDX3Y	protein_coding	protein_coding_CDS_not_defined	DDX3Y-205	3	FALSE	FALSE	FALSE
138848	ENST00000495478.1	18.1005	-0.32134	0.4498	0.278595	0.48665	siUPF1	ENSG00000067048.17	DDX3Y	protein_coding	protein_coding_CDS_not_defined	DDX3Y-209	4	FALSE	FALSE	FALSE
138849	ENST00000682216.1	101.862	-0.0460671	0.552249	0.0855516	0.219416	siUPF1	ENSG00000183878.16	UTY	protein_coding	non_stop_decay	UTY-218	NA	FALSE	FALSE	FALSE
138850	ENST00000545955.6	587.184	0.739089	0.212945	0.000189369	0.00160011	siUPF1	ENSG00000183878.16	UTY	protein_coding	protein_coding	UTY-212	1	TRUE	TRUE	TRUE
138851	ENST00000382896.9	122.3	1.57529	0.721471	0.00130579	0.00826702	siUPF1	ENSG00000183878.16	UTY	protein_coding	protein_coding	UTY-205	1	FALSE	TRUE	FALSE
138852	ENST00000538878.6	24.256	0.0663549	0.547344	0.491998	0.689314	siUPF1	ENSG00000183878.16	UTY	protein_coding	protein_coding	UTY-210	1	FALSE	TRUE	FALSE
138853	ENST00000612274.5	19.3216	0.0443496	0.554087	0.128666	0.291399	siUPF1	ENSG00000183878.16	UTY	protein_coding	protein_coding	UTY-213	1	FALSE	TRUE	FALSE
138854	ENST00000624098.3	27.5507	0.040055	0.529042	0.794651	0.89634	siUPF1	ENSG00000183878.16	UTY	protein_coding	protein_coding	UTY-216	1	FALSE	TRUE	FALSE
138855	ENST00000329134.9	13.3714	0.519677	0.715707	0.0845031	0.217542	siUPF1	ENSG00000183878.16	UTY	protein_coding	protein_coding	UTY-201	1	FALSE	TRUE	FALSE
138856	ENST00000284856.4	78.232	-0.615421	0.347693	0.0291944	0.0990847	siUPF1	ENSG00000154620.6	TMSB4Y	protein_coding	protein_coding	TMSB4Y-201	1	TRUE	TRUE	TRUE
138857	ENST00000652544.1	64.841	-0.089265	0.343737	0.738251	0.86437	siUPF1	ENSG00000290853.1	ENSG00000290853	lncRNA	lncRNA	ENST00000652544	NA	TRUE	TRUE	FALSE
138858	ENST00000430079.5	7.76705	-0.0589209	0.512819	0.767916	NA	siUPF1	ENSG00000290853.1	ENSG00000290853	lncRNA	lncRNA	ENST00000430079	3	FALSE	FALSE	FALSE
138859	ENST00000684976.1	124.054	-0.830179	0.244024	0.000198657	0.00166573	siUPF1	ENSG00000165246.15	NLGN4Y	protein_coding	protein_coding	NLGN4Y-211	NA	TRUE	TRUE	FALSE
138860	ENST00000339174.9	39.8633	0.0406846	0.547263	0.465699	0.667927	siUPF1	ENSG00000165246.15	NLGN4Y	protein_coding	protein_coding	NLGN4Y-201	1	FALSE	TRUE	TRUE
138861	ENST00000458667.1	293.553	0.156288	0.174071	0.338886	0.549557	siUPF1	ENSG00000230663.1	FAM224B	lncRNA	lncRNA	FAM224B-201	2	TRUE	TRUE	FALSE
138862	ENST00000652699.1	23.2718	0.176789	0.469043	0.506635	0.701281	siUPF1	ENSG00000176728.10	TTTY14	lncRNA	lncRNA	TTTY14-218	NA	FALSE	TRUE	FALSE
138863	ENST00000657901.1	41.8047	3.14847	1.02883	7.03692e-05	0.000676836	siUPF1	ENSG00000176728.10	TTTY14	lncRNA	lncRNA	TTTY14-220	NA	FALSE	TRUE	FALSE
138864	ENST00000452584.5	12.128	3.15119	1.17786	0.000331526	0.00258322	siUPF1	ENSG00000176728.10	TTTY14	lncRNA	lncRNA	TTTY14-204	3	FALSE	FALSE	FALSE
138865	ENST00000667450.1	10.617	0.375808	0.557206	0.205478	NA	siUPF1	ENSG00000176728.10	TTTY14	lncRNA	lncRNA	TTTY14-227	NA	FALSE	FALSE	FALSE
138866	ENST00000651484.1	17.7787	-0.133464	0.457852	0.61641	0.784114	siUPF1	ENSG00000291031.1	BCORP1	lncRNA	lncRNA	BCORP1-205	NA	FALSE	TRUE	FALSE
138867	ENST00000686905.1	162.682	0.667989	0.217925	0.000898054	0.00603169	siUPF1	ENSG00000291033.1	TXLNGY	lncRNA	lncRNA	TXLNGY-216	NA	FALSE	TRUE	FALSE
138868	ENST00000693214.1	215.102	-1.30433	0.289798	8.50554e-07	1.3258e-05	siUPF1	ENSG00000291033.1	TXLNGY	lncRNA	lncRNA	TXLNGY-218	NA	FALSE	TRUE	FALSE
138869	ENST00000459719.7	176.671	0.304422	0.453252	0.297269	0.506636	siUPF1	ENSG00000291033.1	TXLNGY	lncRNA	retained_intron	TXLNGY-206	2	FALSE	FALSE	FALSE
138870	ENST00000447520.5	51.8513	-0.348507	0.59163	0.155579	0.331079	siUPF1	ENSG00000291033.1	TXLNGY	lncRNA	lncRNA	TXLNGY-205	2	FALSE	TRUE	FALSE
138871	ENST00000447202.2	109.189	-0.595553	0.334347	0.0304793	0.102428	siUPF1	ENSG00000291033.1	TXLNGY	lncRNA	retained_intron	TXLNGY-204	2	FALSE	FALSE	FALSE
138872	ENST00000588613.5	16.7683	0.0469307	0.533743	0.693001	0.835342	siUPF1	ENSG00000291033.1	TXLNGY	lncRNA	lncRNA	TXLNGY-211	2	FALSE	TRUE	FALSE
138873	ENST00000589075.5	27.4255	0.151461	0.576307	0.0735077	0.196979	siUPF1	ENSG00000291033.1	TXLNGY	lncRNA	lncRNA	TXLNGY-212	3	FALSE	TRUE	FALSE
138874	ENST00000488280.1	16.1596	0.0201521	0.540199	0.841751	0.923868	siUPF1	ENSG00000291033.1	TXLNGY	lncRNA	lncRNA	TXLNGY-207	5	FALSE	TRUE	FALSE
138875	ENST00000253320.8	838.005	-0.326638	0.148906	0.022362	0.0809516	siUPF1	ENSG00000291033.1	TXLNGY	lncRNA	retained_intron	TXLNGY-202	2	FALSE	FALSE	FALSE
138876	ENST00000593000.1	53.9176	0.131868	0.328822	0.615231	0.783216	siUPF1	ENSG00000291033.1	TXLNGY	lncRNA	retained_intron	TXLNGY-214	NA	FALSE	FALSE	FALSE
138877	ENST00000592697.1	15.1604	0.112236	0.491561	0.641105	0.801098	siUPF1	ENSG00000291033.1	TXLNGY	lncRNA	lncRNA	TXLNGY-213	3	FALSE	TRUE	FALSE
138878	ENST00000445715.6	43.4071	0.763349	0.92311	0.0303607	0.102127	siUPF1	ENSG00000131002.15	TXLNGY	transcribed_unprocessed_pseudogene	transcribed_unprocessed_pseudogene	TXLNGY-201	NA	TRUE	TRUE	FALSE
138879	ENST00000566193.1	41.6376	0.581116	0.374667	0.0495949	0.147648	siUPF1	ENSG00000260197.1	ENSG00000260197	lncRNA	lncRNA	ENST00000566193	NA	TRUE	TRUE	FALSE
138880	ENST00000469599.6	143.337	0.526835	0.292171	0.0354037	0.114654	siUPF1	ENSG00000012817.16	KDM5D	protein_coding	retained_intron	KDM5D-206	2	FALSE	FALSE	FALSE
138881	ENST00000541639.5	1027.82	-0.133471	0.0840377	0.111293	0.263735	siUPF1	ENSG00000012817.16	KDM5D	protein_coding	protein_coding	KDM5D-210	1	FALSE	TRUE	FALSE
138882	ENST00000382806.6	1077.11	0.0253914	0.179382	0.866975	0.937012	siUPF1	ENSG00000012817.16	KDM5D	protein_coding	protein_coding	KDM5D-202	1	FALSE	TRUE	FALSE
138883	ENST00000492117.1	63.9849	2.20305	0.837856	0.000251057	0.00203679	siUPF1	ENSG00000012817.16	KDM5D	protein_coding	retained_intron	KDM5D-209	2	FALSE	FALSE	FALSE
138884	ENST00000415360.1	19.2852	-0.15274	0.526436	0.450192	0.654698	siUPF1	ENSG00000012817.16	KDM5D	protein_coding	protein_coding	KDM5D-203	3	FALSE	FALSE	FALSE
138885	ENST00000485154.1	36.8181	-0.616356	0.611409	0.0695963	0.18928	siUPF1	ENSG00000012817.16	KDM5D	protein_coding	retained_intron	KDM5D-208	2	FALSE	FALSE	FALSE
138886	ENST00000478891.1	10.8168	-0.534655	0.63275	0.107693	NA	siUPF1	ENSG00000012817.16	KDM5D	protein_coding	retained_intron	KDM5D-207	2	FALSE	FALSE	FALSE
138887	ENST00000447300.1	40.351	-0.468244	0.581641	0.131489	0.295984	siUPF1	ENSG00000012817.16	KDM5D	protein_coding	protein_coding	KDM5D-205	2	FALSE	FALSE	FALSE
138888	ENST00000361365.7	914.08	-0.362432	0.120275	0.00180795	0.0108417	siUPF1	ENSG00000198692.10	EIF1AY	protein_coding	protein_coding	EIF1AY-201	1	TRUE	TRUE	TRUE
138889	ENST00000382772.3	94.7309	-0.0536394	0.527689	0.702553	0.841591	siUPF1	ENSG00000198692.10	EIF1AY	protein_coding	protein_coding	EIF1AY-202	1	FALSE	TRUE	FALSE
138890	ENST00000464196.5	18.6458	-0.704155	0.509396	0.044479	0.13617	siUPF1	ENSG00000198692.10	EIF1AY	protein_coding	protein_coding_CDS_not_defined	EIF1AY-203	2	FALSE	FALSE	FALSE
138891	ENST00000485584.1	13.5855	-0.134733	0.571043	0.043442	0.133799	siUPF1	ENSG00000198692.10	EIF1AY	protein_coding	protein_coding_CDS_not_defined	EIF1AY-205	2	FALSE	FALSE	FALSE
138892	ENST00000441091.1	14.3721	0.0636643	0.42561	0.817585	0.90988	siUPF1	ENSG00000242854.1	DNM1P24	unprocessed_pseudogene	unprocessed_pseudogene	DNM1P24-201	NA	TRUE	TRUE	FALSE
138893	ENST00000306853.1	20.1293	0.0815662	0.429697	0.767397	0.881648	siUPF1	ENSG00000244231.1	CSPG4P2Y	lncRNA	lncRNA	CSPG4P2Y-201	1	TRUE	TRUE	FALSE
138894	ENST00000418188.1	107.96	-0.152649	0.452592	0.562145	0.744173	siUPF1	ENSG00000172342.5	CSPG4P3Y	unprocessed_pseudogene	unprocessed_pseudogene	CSPG4P3Y-201	NA	TRUE	TRUE	FALSE
138895	ENST00000333235.3	68.2594	-0.142247	0.55686	0.344906	0.555761	siUPF1	ENSG00000172294.7	CSPG4P4Y	unprocessed_pseudogene	unprocessed_pseudogene	CSPG4P4Y-201	NA	TRUE	TRUE	FALSE
138896	ENST00000389680.2	28919.6	0.271469	0.156509	0.0711943	0.192429	siUPF1	ENSG00000211459.2	MT-RNR1	Mt_rRNA	Mt_rRNA	MT-RNR1-201	NA	TRUE	TRUE	FALSE
138897	ENST00000387347.2	258277	0.22238	0.333281	0.407481	0.616308	siUPF1	ENSG00000210082.2	MT-RNR2	Mt_rRNA	Mt_rRNA	MT-RNR2-201	NA	TRUE	TRUE	FALSE
138898	ENST00000361390.2	147090	0.0991762	0.175955	0.552167	0.736852	siUPF1	ENSG00000198888.2	MT-ND1	protein_coding	protein_coding	MT-ND1-201	NA	TRUE	TRUE	TRUE
138899	ENST00000361453.3	201261	0.174629	0.179352	0.301238	0.510734	siUPF1	ENSG00000198763.3	MT-ND2	protein_coding	protein_coding	MT-ND2-201	NA	TRUE	TRUE	TRUE
138900	ENST00000361624.2	623861	0.12257	0.171289	0.45131	0.655711	siUPF1	ENSG00000198804.2	MT-CO1	protein_coding	protein_coding	MT-CO1-201	NA	TRUE	TRUE	TRUE
138901	ENST00000361739.1	389285	0.238049	0.182854	0.165083	0.344721	siUPF1	ENSG00000198712.1	MT-CO2	protein_coding	protein_coding	MT-CO2-201	NA	TRUE	TRUE	TRUE
138902	ENST00000361851.1	41206.5	0.235239	0.215681	0.232956	0.433347	siUPF1	ENSG00000228253.1	MT-ATP8	protein_coding	protein_coding	MT-ATP8-201	NA	TRUE	TRUE	TRUE
138903	ENST00000361899.2	244424	0.228084	0.18371	0.185483	0.373051	siUPF1	ENSG00000198899.2	MT-ATP6	protein_coding	protein_coding	MT-ATP6-201	NA	TRUE	TRUE	TRUE
138904	ENST00000362079.2	341795	0.179578	0.160598	0.240769	0.442981	siUPF1	ENSG00000198938.2	MT-CO3	protein_coding	protein_coding	MT-CO3-201	NA	TRUE	TRUE	TRUE
138905	ENST00000361227.2	43388.7	0.106091	0.157058	0.447727	0.652279	siUPF1	ENSG00000198840.2	MT-ND3	protein_coding	protein_coding	MT-ND3-201	NA	TRUE	TRUE	TRUE
138906	ENST00000361335.1	40647.3	0.193764	0.214706	0.323713	0.533733	siUPF1	ENSG00000212907.2	MT-ND4L	protein_coding	protein_coding	MT-ND4L-201	NA	TRUE	TRUE	TRUE
138907	ENST00000361381.2	441706	0.163199	0.193312	0.365569	0.576538	siUPF1	ENSG00000198886.2	MT-ND4	protein_coding	protein_coding	MT-ND4-201	NA	TRUE	TRUE	TRUE
138908	ENST00000361567.2	151385	-0.086448	0.178649	0.604745	0.775606	siUPF1	ENSG00000198786.2	MT-ND5	protein_coding	protein_coding	MT-ND5-201	NA	TRUE	TRUE	TRUE
138909	ENST00000361681.2	2315.01	0.306233	0.213675	0.116764	0.272734	siUPF1	ENSG00000198695.2	MT-ND6	protein_coding	protein_coding	MT-ND6-201	NA	TRUE	TRUE	TRUE
138910	ENST00000361789.2	183742	0.206193	0.183423	0.324145	0.534275	siUPF1	ENSG00000198727.2	MT-CYB	protein_coding	protein_coding	MT-CYB-201	NA	TRUE	TRUE	TRUE

### Sheet: Table S2D
Supplementary Table 2D - Transcripts commonly upregulated in at least 2 out of 3 NMD inhibition conditions (SMG1i, siSMG1, siUPF1) in H841 cells
*Intersection was performed for differential transcript expression but overlaps are shown at gene level
Gene	Occurences	Present In
AACS	3	H841_siSMG1, H841_siUPF1, H841_SMG1i
AATF	3	H841_siSMG1, H841_siUPF1, H841_SMG1i
ABCD4	3	H841_siSMG1, H841_siUPF1, H841_SMG1i
ABCF1	3	H841_siSMG1, H841_siUPF1, H841_SMG1i
ABCF3	3	H841_siSMG1, H841_siUPF1, H841_SMG1i
ABHD4	3	H841_siSMG1, H841_siUPF1, H841_SMG1i
ACACA	3	H841_siSMG1, H841_siUPF1, H841_SMG1i
ACAD9	3	H841_siSMG1, H841_siUPF1, H841_SMG1i
ACOT2	3	H841_siSMG1, H841_siUPF1, H841_SMG1i
ACOT8	3	H841_siSMG1, H841_siUPF1, H841_SMG1i
ACOX1	3	H841_siSMG1, H841_siUPF1, H841_SMG1i
ACSF3	3	H841_siSMG1, H841_siUPF1, H841_SMG1i
ACSL3	3	H841_siSMG1, H841_siUPF1, H841_SMG1i
ACTN2	3	H841_siSMG1, H841_siUPF1, H841_SMG1i
ADAM15	3	H841_siSMG1, H841_siUPF1, H841_SMG1i
ADAM17	3	H841_siSMG1, H841_siUPF1, H841_SMG1i
ADAM32	3	H841_siSMG1, H841_siUPF1, H841_SMG1i
ADAM9	3	H841_siSMG1, H841_siUPF1, H841_SMG1i
ADAMTS10	3	H841_siSMG1, H841_siUPF1, H841_SMG1i
ADAMTS6	3	H841_siSMG1, H841_siUPF1, H841_SMG1i
ADCY10P1	3	H841_siSMG1, H841_siUPF1, H841_SMG1i
ADK	3	H841_siSMG1, H841_siUPF1, H841_SMG1i
AFMID	3	H841_siSMG1, H841_siUPF1, H841_SMG1i
AGAP4	3	H841_siSMG1, H841_siUPF1, H841_SMG1i
AGO4	3	H841_siSMG1, H841_siUPF1, H841_SMG1i
AGTPBP1	3	H841_siSMG1, H841_siUPF1, H841_SMG1i
AHSA2P	3	H841_siSMG1, H841_siUPF1, H841_SMG1i
AIFM1	3	H841_siSMG1, H841_siUPF1, H841_SMG1i
AKR1A1	3	H841_siSMG1, H841_siUPF1, H841_SMG1i
AKR7A2	3	H841_siSMG1, H841_siUPF1, H841_SMG1i
ALDH7A1	3	H841_siSMG1, H841_siUPF1, H841_SMG1i
ALDH9A1	3	H841_siSMG1, H841_siUPF1, H841_SMG1i
ALG5	3	H841_siSMG1, H841_siUPF1, H841_SMG1i
ALG6	3	H841_siSMG1, H841_siUPF1, H841_SMG1i
ALG8	3	H841_siSMG1, H841_siUPF1, H841_SMG1i
ALG9	3	H841_siSMG1, H841_siUPF1, H841_SMG1i
ALKBH1	3	H841_siSMG1, H841_siUPF1, H841_SMG1i
ALKBH3	3	H841_siSMG1, H841_siUPF1, H841_SMG1i
ALMS1	3	H841_siSMG1, H841_siUPF1, H841_SMG1i
ALMS1P1	3	H841_siSMG1, H841_siUPF1, H841_SMG1i
AMFR	3	H841_siSMG1, H841_siUPF1, H841_SMG1i
AMZ2P1	3	H841_siSMG1, H841_siUPF1, H841_SMG1i
ANAPC1P2	3	H841_siSMG1, H841_siUPF1, H841_SMG1i
ANKLE2	3	H841_siSMG1, H841_siUPF1, H841_SMG1i
ANKMY1	3	H841_siSMG1, H841_siUPF1, H841_SMG1i
ANKRD10	3	H841_siSMG1, H841_siUPF1, H841_SMG1i
ANKRD26	3	H841_siSMG1, H841_siUPF1, H841_SMG1i
ANKRD36B	3	H841_siSMG1, H841_siUPF1, H841_SMG1i
ANKRD36BP2	3	H841_siSMG1, H841_siUPF1, H841_SMG1i
ANKRD36C	3	H841_siSMG1, H841_siUPF1, H841_SMG1i
ANKS3	3	H841_siSMG1, H841_siUPF1, H841_SMG1i
AOPEP	3	H841_siSMG1, H841_siUPF1, H841_SMG1i
AP2A2	3	H841_siSMG1, H841_siUPF1, H841_SMG1i
AP3B1	3	H841_siSMG1, H841_siUPF1, H841_SMG1i
AP3S2	3	H841_siSMG1, H841_siUPF1, H841_SMG1i
AP5Z1	3	H841_siSMG1, H841_siUPF1, H841_SMG1i
APEH	3	H841_siSMG1, H841_siUPF1, H841_SMG1i
APTX	3	H841_siSMG1, H841_siUPF1, H841_SMG1i
ARFGAP2	3	H841_siSMG1, H841_siUPF1, H841_SMG1i
ARFGEF2	3	H841_siSMG1, H841_siUPF1, H841_SMG1i
ARFIP2	3	H841_siSMG1, H841_siUPF1, H841_SMG1i
ARFRP1	3	H841_siSMG1, H841_siUPF1, H841_SMG1i
ARHGEF2	3	H841_siSMG1, H841_siUPF1, H841_SMG1i
ARL16	3	H841_siSMG1, H841_siUPF1, H841_SMG1i
ARL6	3	H841_siSMG1, H841_siUPF1, H841_SMG1i
ARPC1B	3	H841_siSMG1, H841_siUPF1, H841_SMG1i
ARPC4	3	H841_siSMG1, H841_siUPF1, H841_SMG1i
ARRB2	3	H841_siSMG1, H841_siUPF1, H841_SMG1i
ASAP2	3	H841_siSMG1, H841_siUPF1, H841_SMG1i
ASNSP1	3	H841_siSMG1, H841_siUPF1, H841_SMG1i
ASRGL1	3	H841_siSMG1, H841_siUPF1, H841_SMG1i
ATAD2	3	H841_siSMG1, H841_siUPF1, H841_SMG1i
ATAD3B	3	H841_siSMG1, H841_siUPF1, H841_SMG1i
ATF3	3	H841_siSMG1, H841_siUPF1, H841_SMG1i
ATG12	3	H841_siSMG1, H841_siUPF1, H841_SMG1i
ATIC	3	H841_siSMG1, H841_siUPF1, H841_SMG1i
ATP2C1	3	H841_siSMG1, H841_siUPF1, H841_SMG1i
ATP5F1A	3	H841_siSMG1, H841_siUPF1, H841_SMG1i
ATP5F1C	3	H841_siSMG1, H841_siUPF1, H841_SMG1i
ATP6AP2	3	H841_siSMG1, H841_siUPF1, H841_SMG1i
ATP6V0A1	3	H841_siSMG1, H841_siUPF1, H841_SMG1i
ATP6V1G1	3	H841_siSMG1, H841_siUPF1, H841_SMG1i
ATP9B	3	H841_siSMG1, H841_siUPF1, H841_SMG1i
ATPAF1	3	H841_siSMG1, H841_siUPF1, H841_SMG1i
ATXN2	3	H841_siSMG1, H841_siUPF1, H841_SMG1i
ATXN2L	3	H841_siSMG1, H841_siUPF1, H841_SMG1i
AUH	3	H841_siSMG1, H841_siUPF1, H841_SMG1i
AZIN1	3	H841_siSMG1, H841_siUPF1, H841_SMG1i
B4GALT4	3	H841_siSMG1, H841_siUPF1, H841_SMG1i
BABAM1	3	H841_siSMG1, H841_siUPF1, H841_SMG1i
BAG1	3	H841_siSMG1, H841_siUPF1, H841_SMG1i
BBS2	3	H841_siSMG1, H841_siUPF1, H841_SMG1i
BCKDHA	3	H841_siSMG1, H841_siUPF1, H841_SMG1i
BCKDK	3	H841_siSMG1, H841_siUPF1, H841_SMG1i
BCL2L1	3	H841_siSMG1, H841_siUPF1, H841_SMG1i
BCL2L12	3	H841_siSMG1, H841_siUPF1, H841_SMG1i
BCL7B	3	H841_siSMG1, H841_siUPF1, H841_SMG1i
BCLAF1	3	H841_siSMG1, H841_siUPF1, H841_SMG1i
BECN1	3	H841_siSMG1, H841_siUPF1, H841_SMG1i
BIRC5	3	H841_siSMG1, H841_siUPF1, H841_SMG1i
BMS1P1	3	H841_siSMG1, H841_siUPF1, H841_SMG1i
BPHL	3	H841_siSMG1, H841_siUPF1, H841_SMG1i
BPNT2	3	H841_siSMG1, H841_siUPF1, H841_SMG1i
BRD2	3	H841_siSMG1, H841_siUPF1, H841_SMG1i
BRD9	3	H841_siSMG1, H841_siUPF1, H841_SMG1i
BSG	3	H841_siSMG1, H841_siUPF1, H841_SMG1i
BTBD1	3	H841_siSMG1, H841_siUPF1, H841_SMG1i
BTF3	3	H841_siSMG1, H841_siUPF1, H841_SMG1i
BTN2A3P	3	H841_siSMG1, H841_siUPF1, H841_SMG1i
BUD31	3	H841_siSMG1, H841_siUPF1, H841_SMG1i
C16orf95	3	H841_siSMG1, H841_siUPF1, H841_SMG1i
C1QTNF3	3	H841_siSMG1, H841_siUPF1, H841_SMG1i
C1orf159	3	H841_siSMG1, H841_siUPF1, H841_SMG1i
C1orf21	3	H841_siSMG1, H841_siUPF1, H841_SMG1i
C1orf50	3	H841_siSMG1, H841_siUPF1, H841_SMG1i
C20orf96	3	H841_siSMG1, H841_siUPF1, H841_SMG1i
C2CD3	3	H841_siSMG1, H841_siUPF1, H841_SMG1i
C3orf33	3	H841_siSMG1, H841_siUPF1, H841_SMG1i
C3orf62	3	H841_siSMG1, H841_siUPF1, H841_SMG1i
C6orf136	3	H841_siSMG1, H841_siUPF1, H841_SMG1i
C7orf50	3	H841_siSMG1, H841_siUPF1, H841_SMG1i
C8orf33	3	H841_siSMG1, H841_siUPF1, H841_SMG1i
CACNB1	3	H841_siSMG1, H841_siUPF1, H841_SMG1i
CACTIN	3	H841_siSMG1, H841_siUPF1, H841_SMG1i
CAMTA1	3	H841_siSMG1, H841_siUPF1, H841_SMG1i
CAMTA2	3	H841_siSMG1, H841_siUPF1, H841_SMG1i
CANX	3	H841_siSMG1, H841_siUPF1, H841_SMG1i
CAPRIN2	3	H841_siSMG1, H841_siUPF1, H841_SMG1i
CAPZB	3	H841_siSMG1, H841_siUPF1, H841_SMG1i
CARS1	3	H841_siSMG1, H841_siUPF1, H841_SMG1i
CASC15	3	H841_siSMG1, H841_siUPF1, H841_SMG1i
CBFA2T2	3	H841_siSMG1, H841_siUPF1, H841_SMG1i
CBFB	3	H841_siSMG1, H841_siUPF1, H841_SMG1i
CBLL1	3	H841_siSMG1, H841_siUPF1, H841_SMG1i
CBS	3	H841_siSMG1, H841_siUPF1, H841_SMG1i
CBWD3	3	H841_siSMG1, H841_siUPF1, H841_SMG1i
CBWD5	3	H841_siSMG1, H841_siUPF1, H841_SMG1i
CBY1	3	H841_siSMG1, H841_siUPF1, H841_SMG1i
CCDC115	3	H841_siSMG1, H841_siUPF1, H841_SMG1i
CCDC124	3	H841_siSMG1, H841_siUPF1, H841_SMG1i
CCDC142	3	H841_siSMG1, H841_siUPF1, H841_SMG1i
CCDC144BP	3	H841_siSMG1, H841_siUPF1, H841_SMG1i
CCDC146	3	H841_siSMG1, H841_siUPF1, H841_SMG1i
CCDC18	3	H841_siSMG1, H841_siUPF1, H841_SMG1i
CCDC66	3	H841_siSMG1, H841_siUPF1, H841_SMG1i
CCDC74B	3	H841_siSMG1, H841_siUPF1, H841_SMG1i
CCDC91	3	H841_siSMG1, H841_siUPF1, H841_SMG1i
CCNB1IP1	3	H841_siSMG1, H841_siUPF1, H841_SMG1i
CCNG1	3	H841_siSMG1, H841_siUPF1, H841_SMG1i
CCNYL1	3	H841_siSMG1, H841_siUPF1, H841_SMG1i
CCT6P3	3	H841_siSMG1, H841_siUPF1, H841_SMG1i
CD34	3	H841_siSMG1, H841_siUPF1, H841_SMG1i
CD99P1	3	H841_siSMG1, H841_siUPF1, H841_SMG1i
CDADC1	3	H841_siSMG1, H841_siUPF1, H841_SMG1i
CDCA3	3	H841_siSMG1, H841_siUPF1, H841_SMG1i
CDK10	3	H841_siSMG1, H841_siUPF1, H841_SMG1i
CDK12	3	H841_siSMG1, H841_siUPF1, H841_SMG1i
CDKN2AIP	3	H841_siSMG1, H841_siUPF1, H841_SMG1i
CDKN2B-AS1	3	H841_siSMG1, H841_siUPF1, H841_SMG1i
CDO1	3	H841_siSMG1, H841_siUPF1, H841_SMG1i
CENPA	3	H841_siSMG1, H841_siUPF1, H841_SMG1i
CENPM	3	H841_siSMG1, H841_siUPF1, H841_SMG1i
CEP126	3	H841_siSMG1, H841_siUPF1, H841_SMG1i
CEP162	3	H841_siSMG1, H841_siUPF1, H841_SMG1i
CEP164	3	H841_siSMG1, H841_siUPF1, H841_SMG1i
CEP192	3	H841_siSMG1, H841_siUPF1, H841_SMG1i
CEP290	3	H841_siSMG1, H841_siUPF1, H841_SMG1i
CEP63	3	H841_siSMG1, H841_siUPF1, H841_SMG1i
CEP95	3	H841_siSMG1, H841_siUPF1, H841_SMG1i
CFDP1	3	H841_siSMG1, H841_siUPF1, H841_SMG1i
CHASERR	3	H841_siSMG1, H841_siUPF1, H841_SMG1i
CHD1L	3	H841_siSMG1, H841_siUPF1, H841_SMG1i
CHD2	3	H841_siSMG1, H841_siUPF1, H841_SMG1i
CHD3	3	H841_siSMG1, H841_siUPF1, H841_SMG1i
CHD9	3	H841_siSMG1, H841_siUPF1, H841_SMG1i
CHFR	3	H841_siSMG1, H841_siUPF1, H841_SMG1i
CHKA	3	H841_siSMG1, H841_siUPF1, H841_SMG1i
CHMP2B	3	H841_siSMG1, H841_siUPF1, H841_SMG1i
CHMP4A	3	H841_siSMG1, H841_siUPF1, H841_SMG1i
CHN1	3	H841_siSMG1, H841_siUPF1, H841_SMG1i
CHORDC1	3	H841_siSMG1, H841_siUPF1, H841_SMG1i
CHP1	3	H841_siSMG1, H841_siUPF1, H841_SMG1i
CHPT1	3	H841_siSMG1, H841_siUPF1, H841_SMG1i
CIB2	3	H841_siSMG1, H841_siUPF1, H841_SMG1i
CIRBP	3	H841_siSMG1, H841_siUPF1, H841_SMG1i
CISD1	3	H841_siSMG1, H841_siUPF1, H841_SMG1i
CLASRP	3	H841_siSMG1, H841_siUPF1, H841_SMG1i
CLCN6	3	H841_siSMG1, H841_siUPF1, H841_SMG1i
CLEC2D	3	H841_siSMG1, H841_siUPF1, H841_SMG1i
CLK1	3	H841_siSMG1, H841_siUPF1, H841_SMG1i
CLK2	3	H841_siSMG1, H841_siUPF1, H841_SMG1i
CLK4	3	H841_siSMG1, H841_siUPF1, H841_SMG1i
CLN6	3	H841_siSMG1, H841_siUPF1, H841_SMG1i
CLNS1A	3	H841_siSMG1, H841_siUPF1, H841_SMG1i
CMAS	3	H841_siSMG1, H841_siUPF1, H841_SMG1i
CNOT10	3	H841_siSMG1, H841_siUPF1, H841_SMG1i
CNTNAP3	3	H841_siSMG1, H841_siUPF1, H841_SMG1i
CNTNAP3P2	3	H841_siSMG1, H841_siUPF1, H841_SMG1i
CNTRL	3	H841_siSMG1, H841_siUPF1, H841_SMG1i
COP1	3	H841_siSMG1, H841_siUPF1, H841_SMG1i
COPG2	3	H841_siSMG1, H841_siUPF1, H841_SMG1i
COPS3	3	H841_siSMG1, H841_siUPF1, H841_SMG1i
COPS5	3	H841_siSMG1, H841_siUPF1, H841_SMG1i
COPS6	3	H841_siSMG1, H841_siUPF1, H841_SMG1i
COQ2	3	H841_siSMG1, H841_siUPF1, H841_SMG1i
COQ6	3	H841_siSMG1, H841_siUPF1, H841_SMG1i
COQ8B	3	H841_siSMG1, H841_siUPF1, H841_SMG1i
COX10	3	H841_siSMG1, H841_siUPF1, H841_SMG1i
COX11	3	H841_siSMG1, H841_siUPF1, H841_SMG1i
COX4I1	3	H841_siSMG1, H841_siUPF1, H841_SMG1i
COX7A2	3	H841_siSMG1, H841_siUPF1, H841_SMG1i
CPNE1	3	H841_siSMG1, H841_siUPF1, H841_SMG1i
CRCP	3	H841_siSMG1, H841_siUPF1, H841_SMG1i
CREBZF	3	H841_siSMG1, H841_siUPF1, H841_SMG1i
CROCCP2	3	H841_siSMG1, H841_siUPF1, H841_SMG1i
CROCCP3	3	H841_siSMG1, H841_siUPF1, H841_SMG1i
CRYBB2P1	3	H841_siSMG1, H841_siUPF1, H841_SMG1i
CSMD2	3	H841_siSMG1, H841_siUPF1, H841_SMG1i
CSNK1A1	3	H841_siSMG1, H841_siUPF1, H841_SMG1i
CSNK2A1	3	H841_siSMG1, H841_siUPF1, H841_SMG1i
CSPP1	3	H841_siSMG1, H841_siUPF1, H841_SMG1i
CTC1	3	H841_siSMG1, H841_siUPF1, H841_SMG1i
CTNNA1	3	H841_siSMG1, H841_siUPF1, H841_SMG1i
CTPS1	3	H841_siSMG1, H841_siUPF1, H841_SMG1i
CUL1	3	H841_siSMG1, H841_siUPF1, H841_SMG1i
CUTC	3	H841_siSMG1, H841_siUPF1, H841_SMG1i
CWF19L2	3	H841_siSMG1, H841_siUPF1, H841_SMG1i
CYB5R1	3	H841_siSMG1, H841_siUPF1, H841_SMG1i
D2HGDH	3	H841_siSMG1, H841_siUPF1, H841_SMG1i
DAZAP1	3	H841_siSMG1, H841_siUPF1, H841_SMG1i
DBNL	3	H841_siSMG1, H841_siUPF1, H841_SMG1i
DCAF6	3	H841_siSMG1, H841_siUPF1, H841_SMG1i
DCAF8	3	H841_siSMG1, H841_siUPF1, H841_SMG1i
DCAKD	3	H841_siSMG1, H841_siUPF1, H841_SMG1i
DCP1B	3	H841_siSMG1, H841_siUPF1, H841_SMG1i
DCTN2	3	H841_siSMG1, H841_siUPF1, H841_SMG1i
DCUN1D2	3	H841_siSMG1, H841_siUPF1, H841_SMG1i
DCUN1D4	3	H841_siSMG1, H841_siUPF1, H841_SMG1i
DCXR	3	H841_siSMG1, H841_siUPF1, H841_SMG1i
DDB2	3	H841_siSMG1, H841_siUPF1, H841_SMG1i
DDIT3	3	H841_siSMG1, H841_siUPF1, H841_SMG1i
DDR2	3	H841_siSMG1, H841_siUPF1, H841_SMG1i
DDX10	3	H841_siSMG1, H841_siUPF1, H841_SMG1i
DDX17	3	H841_siSMG1, H841_siUPF1, H841_SMG1i
DDX19A	3	H841_siSMG1, H841_siUPF1, H841_SMG1i
DDX19B	3	H841_siSMG1, H841_siUPF1, H841_SMG1i
DDX41	3	H841_siSMG1, H841_siUPF1, H841_SMG1i
DDX42	3	H841_siSMG1, H841_siUPF1, H841_SMG1i
DDX49	3	H841_siSMG1, H841_siUPF1, H841_SMG1i
DDX50	3	H841_siSMG1, H841_siUPF1, H841_SMG1i
DDX55	3	H841_siSMG1, H841_siUPF1, H841_SMG1i
DDX56	3	H841_siSMG1, H841_siUPF1, H841_SMG1i
DDX60L	3	H841_siSMG1, H841_siUPF1, H841_SMG1i
DECR2	3	H841_siSMG1, H841_siUPF1, H841_SMG1i
DEK	3	H841_siSMG1, H841_siUPF1, H841_SMG1i
DENND5A	3	H841_siSMG1, H841_siUPF1, H841_SMG1i
DERL2	3	H841_siSMG1, H841_siUPF1, H841_SMG1i
DGLUCY	3	H841_siSMG1, H841_siUPF1, H841_SMG1i
DGUOK	3	H841_siSMG1, H841_siUPF1, H841_SMG1i
DHDDS	3	H841_siSMG1, H841_siUPF1, H841_SMG1i
DHPS	3	H841_siSMG1, H841_siUPF1, H841_SMG1i
DHX29	3	H841_siSMG1, H841_siUPF1, H841_SMG1i
DIABLO	3	H841_siSMG1, H841_siUPF1, H841_SMG1i
DIS3L2	3	H841_siSMG1, H841_siUPF1, H841_SMG1i
DLAT	3	H841_siSMG1, H841_siUPF1, H841_SMG1i
DLD	3	H841_siSMG1, H841_siUPF1, H841_SMG1i
DLG4	3	H841_siSMG1, H841_siUPF1, H841_SMG1i
DMTF1	3	H841_siSMG1, H841_siUPF1, H841_SMG1i
DNAH14	3	H841_siSMG1, H841_siUPF1, H841_SMG1i
DNAH6	3	H841_siSMG1, H841_siUPF1, H841_SMG1i
DNAH7	3	H841_siSMG1, H841_siUPF1, H841_SMG1i
DNAJB2	3	H841_siSMG1, H841_siUPF1, H841_SMG1i
DNAJC10	3	H841_siSMG1, H841_siUPF1, H841_SMG1i
DNAJC13	3	H841_siSMG1, H841_siUPF1, H841_SMG1i
DNAJC2	3	H841_siSMG1, H841_siUPF1, H841_SMG1i
DNAJC21	3	H841_siSMG1, H841_siUPF1, H841_SMG1i
DNAJC25	3	H841_siSMG1, H841_siUPF1, H841_SMG1i
DNAJC27	3	H841_siSMG1, H841_siUPF1, H841_SMG1i
DNAJC7	3	H841_siSMG1, H841_siUPF1, H841_SMG1i
DNAL1	3	H841_siSMG1, H841_siUPF1, H841_SMG1i
DNASE2	3	H841_siSMG1, H841_siUPF1, H841_SMG1i
DNMT1	3	H841_siSMG1, H841_siUPF1, H841_SMG1i
DNMT3B	3	H841_siSMG1, H841_siUPF1, H841_SMG1i
DONSON	3	H841_siSMG1, H841_siUPF1, H841_SMG1i
DPAGT1	3	H841_siSMG1, H841_siUPF1, H841_SMG1i
DPH5	3	H841_siSMG1, H841_siUPF1, H841_SMG1i
DPH7	3	H841_siSMG1, H841_siUPF1, H841_SMG1i
DPM1	3	H841_siSMG1, H841_siUPF1, H841_SMG1i
DPY19L1P1	3	H841_siSMG1, H841_siUPF1, H841_SMG1i
DPY19L2	3	H841_siSMG1, H841_siUPF1, H841_SMG1i
DRG1	3	H841_siSMG1, H841_siUPF1, H841_SMG1i
DTNB	3	H841_siSMG1, H841_siUPF1, H841_SMG1i
DTX2P1-UPK3BP1-PMS2P11	3	H841_siSMG1, H841_siUPF1, H841_SMG1i
DTYMK	3	H841_siSMG1, H841_siUPF1, H841_SMG1i
DUS4L	3	H841_siSMG1, H841_siUPF1, H841_SMG1i
DUSP12	3	H841_siSMG1, H841_siUPF1, H841_SMG1i
EAF2	3	H841_siSMG1, H841_siUPF1, H841_SMG1i
EBPL	3	H841_siSMG1, H841_siUPF1, H841_SMG1i
ECH1	3	H841_siSMG1, H841_siUPF1, H841_SMG1i
ECHDC1	3	H841_siSMG1, H841_siUPF1, H841_SMG1i
ECI2	3	H841_siSMG1, H841_siUPF1, H841_SMG1i
ECSIT	3	H841_siSMG1, H841_siUPF1, H841_SMG1i
EEF1B2	3	H841_siSMG1, H841_siUPF1, H841_SMG1i
EFHC1	3	H841_siSMG1, H841_siUPF1, H841_SMG1i
EFL1	3	H841_siSMG1, H841_siUPF1, H841_SMG1i
EFTUD2	3	H841_siSMG1, H841_siUPF1, H841_SMG1i
EIF2B2	3	H841_siSMG1, H841_siUPF1, H841_SMG1i
EIF2B3	3	H841_siSMG1, H841_siUPF1, H841_SMG1i
EIF2D	3	H841_siSMG1, H841_siUPF1, H841_SMG1i
EIF3E	3	H841_siSMG1, H841_siUPF1, H841_SMG1i
EIF3G	3	H841_siSMG1, H841_siUPF1, H841_SMG1i
EIF3H	3	H841_siSMG1, H841_siUPF1, H841_SMG1i
EIF3I	3	H841_siSMG1, H841_siUPF1, H841_SMG1i
EIF3J	3	H841_siSMG1, H841_siUPF1, H841_SMG1i
EIF3K	3	H841_siSMG1, H841_siUPF1, H841_SMG1i
EIF3L	3	H841_siSMG1, H841_siUPF1, H841_SMG1i
EIF4A2	3	H841_siSMG1, H841_siUPF1, H841_SMG1i
EIF4B	3	H841_siSMG1, H841_siUPF1, H841_SMG1i
EIF4G3	3	H841_siSMG1, H841_siUPF1, H841_SMG1i
EIF5	3	H841_siSMG1, H841_siUPF1, H841_SMG1i
ELMOD3	3	H841_siSMG1, H841_siUPF1, H841_SMG1i
EMC4	3	H841_siSMG1, H841_siUPF1, H841_SMG1i
EMC9	3	H841_siSMG1, H841_siUPF1, H841_SMG1i
ENOPH1	3	H841_siSMG1, H841_siUPF1, H841_SMG1i
ENSG00000165121	3	H841_siSMG1, H841_siUPF1, H841_SMG1i
ENSG00000214776	3	H841_siSMG1, H841_siUPF1, H841_SMG1i
ENSG00000226824	3	H841_siSMG1, H841_siUPF1, H841_SMG1i
ENSG00000228463	3	H841_siSMG1, H841_siUPF1, H841_SMG1i
ENSG00000234917	3	H841_siSMG1, H841_siUPF1, H841_SMG1i
ENSG00000236529	3	H841_siSMG1, H841_siUPF1, H841_SMG1i
ENSG00000248583	3	H841_siSMG1, H841_siUPF1, H841_SMG1i
ENSG00000249685	3	H841_siSMG1, H841_siUPF1, H841_SMG1i
ENSG00000253326	3	H841_siSMG1, H841_siUPF1, H841_SMG1i
ENSG00000253853	3	H841_siSMG1, H841_siUPF1, H841_SMG1i
ENSG00000254701	3	H841_siSMG1, H841_siUPF1, H841_SMG1i
ENSG00000254929	3	H841_siSMG1, H841_siUPF1, H841_SMG1i
ENSG00000255310	3	H841_siSMG1, H841_siUPF1, H841_SMG1i
ENSG00000255330	3	H841_siSMG1, H841_siUPF1, H841_SMG1i
ENSG00000256417	3	H841_siSMG1, H841_siUPF1, H841_SMG1i
ENSG00000256566	3	H841_siSMG1, H841_siUPF1, H841_SMG1i
ENSG00000258732	3	H841_siSMG1, H841_siUPF1, H841_SMG1i
ENSG00000259098	3	H841_siSMG1, H841_siUPF1, H841_SMG1i
ENSG00000259692	3	H841_siSMG1, H841_siUPF1, H841_SMG1i
ENSG00000260141	3	H841_siSMG1, H841_siUPF1, H841_SMG1i
ENSG00000260158	3	H841_siSMG1, H841_siUPF1, H841_SMG1i
ENSG00000261499	3	H841_siSMG1, H841_siUPF1, H841_SMG1i
ENSG00000266490	3	H841_siSMG1, H841_siUPF1, H841_SMG1i
ENSG00000266602	3	H841_siSMG1, H841_siUPF1, H841_SMG1i
ENSG00000267645	3	H841_siSMG1, H841_siUPF1, H841_SMG1i
ENSG00000268107	3	H841_siSMG1, H841_siUPF1, H841_SMG1i
ENSG00000268555	3	H841_siSMG1, H841_siUPF1, H841_SMG1i
ENSG00000269918	3	H841_siSMG1, H841_siUPF1, H841_SMG1i
ENSG00000273203	3	H841_siSMG1, H841_siUPF1, H841_SMG1i
ENSG00000273639	3	H841_siSMG1, H841_siUPF1, H841_SMG1i
ENSG00000275778	3	H841_siSMG1, H841_siUPF1, H841_SMG1i
ENSG00000278931	3	H841_siSMG1, H841_siUPF1, H841_SMG1i
ENSG00000279208	3	H841_siSMG1, H841_siUPF1, H841_SMG1i
ENSG00000280047	3	H841_siSMG1, H841_siUPF1, H841_SMG1i
ENSG00000283352	3	H841_siSMG1, H841_siUPF1, H841_SMG1i
ENSG00000283580	3	H841_siSMG1, H841_siUPF1, H841_SMG1i
ENSG00000284634	3	H841_siSMG1, H841_siUPF1, H841_SMG1i
ENSG00000284879	3	H841_siSMG1, H841_siUPF1, H841_SMG1i
ENSG00000284906	3	H841_siSMG1, H841_siUPF1, H841_SMG1i
ENSG00000285043	3	H841_siSMG1, H841_siUPF1, H841_SMG1i
ENSG00000285702	3	H841_siSMG1, H841_siUPF1, H841_SMG1i
ENSG00000285756	3	H841_siSMG1, H841_siUPF1, H841_SMG1i
ENSG00000285819	3	H841_siSMG1, H841_siUPF1, H841_SMG1i
ENSG00000285961	3	H841_siSMG1, H841_siUPF1, H841_SMG1i
ENSG00000286511	3	H841_siSMG1, H841_siUPF1, H841_SMG1i
ENSG00000286681	3	H841_siSMG1, H841_siUPF1, H841_SMG1i
ENSG00000287275	3	H841_siSMG1, H841_siUPF1, H841_SMG1i
ENSG00000287490	3	H841_siSMG1, H841_siUPF1, H841_SMG1i
ENSG00000288632	3	H841_siSMG1, H841_siUPF1, H841_SMG1i
ENSG00000288973	3	H841_siSMG1, H841_siUPF1, H841_SMG1i
ENSG00000289214	3	H841_siSMG1, H841_siUPF1, H841_SMG1i
ENSG00000289444	3	H841_siSMG1, H841_siUPF1, H841_SMG1i
ENSG00000289985	3	H841_siSMG1, H841_siUPF1, H841_SMG1i
ENSG00000290394	3	H841_siSMG1, H841_siUPF1, H841_SMG1i
ENSG00000290397	3	H841_siSMG1, H841_siUPF1, H841_SMG1i
ENSG00000290399	3	H841_siSMG1, H841_siUPF1, H841_SMG1i
ENSG00000290547	3	H841_siSMG1, H841_siUPF1, H841_SMG1i
ENSG00000290548	3	H841_siSMG1, H841_siUPF1, H841_SMG1i
ENSG00000290560	3	H841_siSMG1, H841_siUPF1, H841_SMG1i
ENSG00000290576	3	H841_siSMG1, H841_siUPF1, H841_SMG1i
ENSG00000290689	3	H841_siSMG1, H841_siUPF1, H841_SMG1i
ENSG00000290823	3	H841_siSMG1, H841_siUPF1, H841_SMG1i
ENSG00000290835	3	H841_siSMG1, H841_siUPF1, H841_SMG1i
ENSG00000290845	3	H841_siSMG1, H841_siUPF1, H841_SMG1i
ENSG00000290876	3	H841_siSMG1, H841_siUPF1, H841_SMG1i
ENSG00000290879	3	H841_siSMG1, H841_siUPF1, H841_SMG1i
ENSG00000290890	3	H841_siSMG1, H841_siUPF1, H841_SMG1i
ENSG00000290920	3	H841_siSMG1, H841_siUPF1, H841_SMG1i
ENSG00000290921	3	H841_siSMG1, H841_siUPF1, H841_SMG1i
ENSG00000290924	3	H841_siSMG1, H841_siUPF1, H841_SMG1i
ENSG00000290927	3	H841_siSMG1, H841_siUPF1, H841_SMG1i
ENSG00000290928	3	H841_siSMG1, H841_siUPF1, H841_SMG1i
ENSG00000290931	3	H841_siSMG1, H841_siUPF1, H841_SMG1i
ENSG00000290951	3	H841_siSMG1, H841_siUPF1, H841_SMG1i
ENSG00000290984	3	H841_siSMG1, H841_siUPF1, H841_SMG1i
ENSG00000290993	3	H841_siSMG1, H841_siUPF1, H841_SMG1i
ENSG00000291060	3	H841_siSMG1, H841_siUPF1, H841_SMG1i
ENSG00000291067	3	H841_siSMG1, H841_siUPF1, H841_SMG1i
ENSG00000291073	3	H841_siSMG1, H841_siUPF1, H841_SMG1i
ENSG00000291078	3	H841_siSMG1, H841_siUPF1, H841_SMG1i
ENSG00000291107	3	H841_siSMG1, H841_siUPF1, H841_SMG1i
ENSG00000291113	3	H841_siSMG1, H841_siUPF1, H841_SMG1i
ENSG00000291117	3	H841_siSMG1, H841_siUPF1, H841_SMG1i
ENSG00000291124	3	H841_siSMG1, H841_siUPF1, H841_SMG1i
ENSG00000291133	3	H841_siSMG1, H841_siUPF1, H841_SMG1i
ENSG00000291136	3	H841_siSMG1, H841_siUPF1, H841_SMG1i
ENSG00000291147	3	H841_siSMG1, H841_siUPF1, H841_SMG1i
ENSG00000291175	3	H841_siSMG1, H841_siUPF1, H841_SMG1i
ENSG00000291178	3	H841_siSMG1, H841_siUPF1, H841_SMG1i
ENSG00000291201	3	H841_siSMG1, H841_siUPF1, H841_SMG1i
ENSG00000291203	3	H841_siSMG1, H841_siUPF1, H841_SMG1i
ENSG00000291207	3	H841_siSMG1, H841_siUPF1, H841_SMG1i
ENSG00000291220	3	H841_siSMG1, H841_siUPF1, H841_SMG1i
ENSG00000291228	3	H841_siSMG1, H841_siUPF1, H841_SMG1i
ENSG00000291259	3	H841_siSMG1, H841_siUPF1, H841_SMG1i
ENSG00000291267	3	H841_siSMG1, H841_siUPF1, H841_SMG1i
ENSG00000291269	3	H841_siSMG1, H841_siUPF1, H841_SMG1i
ENSG00000291275	3	H841_siSMG1, H841_siUPF1, H841_SMG1i
ENSG00000291276	3	H841_siSMG1, H841_siUPF1, H841_SMG1i
ENSG00000291289	3	H841_siSMG1, H841_siUPF1, H841_SMG1i
ENY2	3	H841_siSMG1, H841_siUPF1, H841_SMG1i
EPB41L4A-AS1	3	H841_siSMG1, H841_siUPF1, H841_SMG1i
EPC1	3	H841_siSMG1, H841_siUPF1, H841_SMG1i
ERCC2	3	H841_siSMG1, H841_siUPF1, H841_SMG1i
ERCC6	3	H841_siSMG1, H841_siUPF1, H841_SMG1i
ERCC6L2	3	H841_siSMG1, H841_siUPF1, H841_SMG1i
ERCC8	3	H841_siSMG1, H841_siUPF1, H841_SMG1i
ERGIC1	3	H841_siSMG1, H841_siUPF1, H841_SMG1i
ERMARD	3	H841_siSMG1, H841_siUPF1, H841_SMG1i
ERP29	3	H841_siSMG1, H841_siUPF1, H841_SMG1i
ESD	3	H841_siSMG1, H841_siUPF1, H841_SMG1i
ETFA	3	H841_siSMG1, H841_siUPF1, H841_SMG1i
ETHE1	3	H841_siSMG1, H841_siUPF1, H841_SMG1i
EVC	3	H841_siSMG1, H841_siUPF1, H841_SMG1i
EXOG	3	H841_siSMG1, H841_siUPF1, H841_SMG1i
EXOSC1	3	H841_siSMG1, H841_siUPF1, H841_SMG1i
EXOSC7	3	H841_siSMG1, H841_siUPF1, H841_SMG1i
EXOSC8	3	H841_siSMG1, H841_siUPF1, H841_SMG1i
EZH2	3	H841_siSMG1, H841_siUPF1, H841_SMG1i
EZR	3	H841_siSMG1, H841_siUPF1, H841_SMG1i
FAM120AOS	3	H841_siSMG1, H841_siUPF1, H841_SMG1i
FAM133B	3	H841_siSMG1, H841_siUPF1, H841_SMG1i
FAM13B	3	H841_siSMG1, H841_siUPF1, H841_SMG1i
FAM185A	3	H841_siSMG1, H841_siUPF1, H841_SMG1i
FAM219B	3	H841_siSMG1, H841_siUPF1, H841_SMG1i
FAM227A	3	H841_siSMG1, H841_siUPF1, H841_SMG1i
FAM24B	3	H841_siSMG1, H841_siUPF1, H841_SMG1i
FAM86DP	3	H841_siSMG1, H841_siUPF1, H841_SMG1i
FBLN1	3	H841_siSMG1, H841_siUPF1, H841_SMG1i
FBXL12	3	H841_siSMG1, H841_siUPF1, H841_SMG1i
FBXL2	3	H841_siSMG1, H841_siUPF1, H841_SMG1i
FBXO44	3	H841_siSMG1, H841_siUPF1, H841_SMG1i
FBXO7	3	H841_siSMG1, H841_siUPF1, H841_SMG1i
FDXR	3	H841_siSMG1, H841_siUPF1, H841_SMG1i
FEZ2	3	H841_siSMG1, H841_siUPF1, H841_SMG1i
FH	3	H841_siSMG1, H841_siUPF1, H841_SMG1i
FIG4	3	H841_siSMG1, H841_siUPF1, H841_SMG1i
FIS1	3	H841_siSMG1, H841_siUPF1, H841_SMG1i
FKBP14	3	H841_siSMG1, H841_siUPF1, H841_SMG1i
FLOT1	3	H841_siSMG1, H841_siUPF1, H841_SMG1i
FLOT2	3	H841_siSMG1, H841_siUPF1, H841_SMG1i
FLVCR1	3	H841_siSMG1, H841_siUPF1, H841_SMG1i
FNBP4	3	H841_siSMG1, H841_siUPF1, H841_SMG1i
FPGS	3	H841_siSMG1, H841_siUPF1, H841_SMG1i
FRG1	3	H841_siSMG1, H841_siUPF1, H841_SMG1i
FSD1L	3	H841_siSMG1, H841_siUPF1, H841_SMG1i
FUOM	3	H841_siSMG1, H841_siUPF1, H841_SMG1i
FURIN	3	H841_siSMG1, H841_siUPF1, H841_SMG1i
FYTTD1	3	H841_siSMG1, H841_siUPF1, H841_SMG1i
G6PC3	3	H841_siSMG1, H841_siUPF1, H841_SMG1i
GABARAPL1	3	H841_siSMG1, H841_siUPF1, H841_SMG1i
GABBR1	3	H841_siSMG1, H841_siUPF1, H841_SMG1i
GADD45B	3	H841_siSMG1, H841_siUPF1, H841_SMG1i
GALNS	3	H841_siSMG1, H841_siUPF1, H841_SMG1i
GALNT11	3	H841_siSMG1, H841_siUPF1, H841_SMG1i
GARNL3	3	H841_siSMG1, H841_siUPF1, H841_SMG1i
GARS1	3	H841_siSMG1, H841_siUPF1, H841_SMG1i
GAS5	3	H841_siSMG1, H841_siUPF1, H841_SMG1i
GBF1	3	H841_siSMG1, H841_siUPF1, H841_SMG1i
GCFC2	3	H841_siSMG1, H841_siUPF1, H841_SMG1i
GDA	3	H841_siSMG1, H841_siUPF1, H841_SMG1i
GDAP1	3	H841_siSMG1, H841_siUPF1, H841_SMG1i
GFM2	3	H841_siSMG1, H841_siUPF1, H841_SMG1i
GGH	3	H841_siSMG1, H841_siUPF1, H841_SMG1i
GHDC	3	H841_siSMG1, H841_siUPF1, H841_SMG1i
GKAP1	3	H841_siSMG1, H841_siUPF1, H841_SMG1i
GLMP	3	H841_siSMG1, H841_siUPF1, H841_SMG1i
GNPAT	3	H841_siSMG1, H841_siUPF1, H841_SMG1i
GNPTAB	3	H841_siSMG1, H841_siUPF1, H841_SMG1i
GNPTG	3	H841_siSMG1, H841_siUPF1, H841_SMG1i
GOLGA2P5	3	H841_siSMG1, H841_siUPF1, H841_SMG1i
GOLGB1	3	H841_siSMG1, H841_siUPF1, H841_SMG1i
GON4L	3	H841_siSMG1, H841_siUPF1, H841_SMG1i
GORAB	3	H841_siSMG1, H841_siUPF1, H841_SMG1i
GOSR2	3	H841_siSMG1, H841_siUPF1, H841_SMG1i
GPATCH4	3	H841_siSMG1, H841_siUPF1, H841_SMG1i
GPATCH8	3	H841_siSMG1, H841_siUPF1, H841_SMG1i
GPCPD1	3	H841_siSMG1, H841_siUPF1, H841_SMG1i
GPR89A	3	H841_siSMG1, H841_siUPF1, H841_SMG1i
GPR89B	3	H841_siSMG1, H841_siUPF1, H841_SMG1i
GRAMD1A	3	H841_siSMG1, H841_siUPF1, H841_SMG1i
GRIA2	3	H841_siSMG1, H841_siUPF1, H841_SMG1i
GRM3-AS1	3	H841_siSMG1, H841_siUPF1, H841_SMG1i
GSR	3	H841_siSMG1, H841_siUPF1, H841_SMG1i
GSTM4	3	H841_siSMG1, H841_siUPF1, H841_SMG1i
GSTP1	3	H841_siSMG1, H841_siUPF1, H841_SMG1i
GTF2H3	3	H841_siSMG1, H841_siUPF1, H841_SMG1i
GTPBP1	3	H841_siSMG1, H841_siUPF1, H841_SMG1i
GUSB	3	H841_siSMG1, H841_siUPF1, H841_SMG1i
GUSBP1	3	H841_siSMG1, H841_siUPF1, H841_SMG1i
GUSBP11	3	H841_siSMG1, H841_siUPF1, H841_SMG1i
GUSBP13	3	H841_siSMG1, H841_siUPF1, H841_SMG1i
GUSBP14	3	H841_siSMG1, H841_siUPF1, H841_SMG1i
GUSBP18	3	H841_siSMG1, H841_siUPF1, H841_SMG1i
GUSBP2	3	H841_siSMG1, H841_siUPF1, H841_SMG1i
GUSBP9	3	H841_siSMG1, H841_siUPF1, H841_SMG1i
H2AX	3	H841_siSMG1, H841_siUPF1, H841_SMG1i
H2BC15	3	H841_siSMG1, H841_siUPF1, H841_SMG1i
H4C14	3	H841_siSMG1, H841_siUPF1, H841_SMG1i
HACE1	3	H841_siSMG1, H841_siUPF1, H841_SMG1i
HACL1	3	H841_siSMG1, H841_siUPF1, H841_SMG1i
HADH	3	H841_siSMG1, H841_siUPF1, H841_SMG1i
HADHB	3	H841_siSMG1, H841_siUPF1, H841_SMG1i
HAND2	3	H841_siSMG1, H841_siUPF1, H841_SMG1i
HARS1	3	H841_siSMG1, H841_siUPF1, H841_SMG1i
HAUS2	3	H841_siSMG1, H841_siUPF1, H841_SMG1i
HAUS4	3	H841_siSMG1, H841_siUPF1, H841_SMG1i
HAUS5	3	H841_siSMG1, H841_siUPF1, H841_SMG1i
HDAC8	3	H841_siSMG1, H841_siUPF1, H841_SMG1i
HDGF	3	H841_siSMG1, H841_siUPF1, H841_SMG1i
HELZ	3	H841_siSMG1, H841_siUPF1, H841_SMG1i
HERC2P2	3	H841_siSMG1, H841_siUPF1, H841_SMG1i
HERC2P3	3	H841_siSMG1, H841_siUPF1, H841_SMG1i
HERC2P4	3	H841_siSMG1, H841_siUPF1, H841_SMG1i
HERC2P5	3	H841_siSMG1, H841_siUPF1, H841_SMG1i
HERC2P9	3	H841_siSMG1, H841_siUPF1, H841_SMG1i
HEXB	3	H841_siSMG1, H841_siUPF1, H841_SMG1i
HGH1	3	H841_siSMG1, H841_siUPF1, H841_SMG1i
HIKESHI	3	H841_siSMG1, H841_siUPF1, H841_SMG1i
HK1	3	H841_siSMG1, H841_siUPF1, H841_SMG1i
HLTF	3	H841_siSMG1, H841_siUPF1, H841_SMG1i
HM13	3	H841_siSMG1, H841_siUPF1, H841_SMG1i
HMGN1	3	H841_siSMG1, H841_siUPF1, H841_SMG1i
HMGN2	3	H841_siSMG1, H841_siUPF1, H841_SMG1i
HNRNPA2B1	3	H841_siSMG1, H841_siUPF1, H841_SMG1i
HNRNPC	3	H841_siSMG1, H841_siUPF1, H841_SMG1i
HNRNPH1	3	H841_siSMG1, H841_siUPF1, H841_SMG1i
HNRNPH3	3	H841_siSMG1, H841_siUPF1, H841_SMG1i
HNRNPK	3	H841_siSMG1, H841_siUPF1, H841_SMG1i
HNRNPL	3	H841_siSMG1, H841_siUPF1, H841_SMG1i
HNRNPM	3	H841_siSMG1, H841_siUPF1, H841_SMG1i
HNRNPUL1	3	H841_siSMG1, H841_siUPF1, H841_SMG1i
HPS3	3	H841_siSMG1, H841_siUPF1, H841_SMG1i
HRAS	3	H841_siSMG1, H841_siUPF1, H841_SMG1i
HSCB	3	H841_siSMG1, H841_siUPF1, H841_SMG1i
HSD17B4	3	H841_siSMG1, H841_siUPF1, H841_SMG1i
HSDL2	3	H841_siSMG1, H841_siUPF1, H841_SMG1i
HSF1	3	H841_siSMG1, H841_siUPF1, H841_SMG1i
HSP90B1	3	H841_siSMG1, H841_siUPF1, H841_SMG1i
HSPA9	3	H841_siSMG1, H841_siUPF1, H841_SMG1i
HSPD1	3	H841_siSMG1, H841_siUPF1, H841_SMG1i
HTRA2	3	H841_siSMG1, H841_siUPF1, H841_SMG1i
HUS1	3	H841_siSMG1, H841_siUPF1, H841_SMG1i
HYOU1	3	H841_siSMG1, H841_siUPF1, H841_SMG1i
IDE	3	H841_siSMG1, H841_siUPF1, H841_SMG1i
IFNAR1	3	H841_siSMG1, H841_siUPF1, H841_SMG1i
IFRD1	3	H841_siSMG1, H841_siUPF1, H841_SMG1i
IFT52	3	H841_siSMG1, H841_siUPF1, H841_SMG1i
IGF2R	3	H841_siSMG1, H841_siUPF1, H841_SMG1i
IGSF9B	3	H841_siSMG1, H841_siUPF1, H841_SMG1i
IKBKB	3	H841_siSMG1, H841_siUPF1, H841_SMG1i
ILKAP	3	H841_siSMG1, H841_siUPF1, H841_SMG1i
IMMT	3	H841_siSMG1, H841_siUPF1, H841_SMG1i
ING4	3	H841_siSMG1, H841_siUPF1, H841_SMG1i
ING5	3	H841_siSMG1, H841_siUPF1, H841_SMG1i
INTS11	3	H841_siSMG1, H841_siUPF1, H841_SMG1i
INTS6	3	H841_siSMG1, H841_siUPF1, H841_SMG1i
IPO4	3	H841_siSMG1, H841_siUPF1, H841_SMG1i
IQCB1	3	H841_siSMG1, H841_siUPF1, H841_SMG1i
IQGAP1	3	H841_siSMG1, H841_siUPF1, H841_SMG1i
IRAK4	3	H841_siSMG1, H841_siUPF1, H841_SMG1i
IRF1-AS1	3	H841_siSMG1, H841_siUPF1, H841_SMG1i
ITGAE	3	H841_siSMG1, H841_siUPF1, H841_SMG1i
ITGB1	3	H841_siSMG1, H841_siUPF1, H841_SMG1i
ITPA	3	H841_siSMG1, H841_siUPF1, H841_SMG1i
JPT1	3	H841_siSMG1, H841_siUPF1, H841_SMG1i
JPX	3	H841_siSMG1, H841_siUPF1, H841_SMG1i
KANSL1	3	H841_siSMG1, H841_siUPF1, H841_SMG1i
KANSL2	3	H841_siSMG1, H841_siUPF1, H841_SMG1i
KANSL3	3	H841_siSMG1, H841_siUPF1, H841_SMG1i
KARS1	3	H841_siSMG1, H841_siUPF1, H841_SMG1i
KAT5	3	H841_siSMG1, H841_siUPF1, H841_SMG1i
KCNIP3	3	H841_siSMG1, H841_siUPF1, H841_SMG1i
KCNJ5-AS1	3	H841_siSMG1, H841_siUPF1, H841_SMG1i
KCNMB3	3	H841_siSMG1, H841_siUPF1, H841_SMG1i
KDELR2	3	H841_siSMG1, H841_siUPF1, H841_SMG1i
KDM3A	3	H841_siSMG1, H841_siUPF1, H841_SMG1i
KHDC4	3	H841_siSMG1, H841_siUPF1, H841_SMG1i
KHDRBS1	3	H841_siSMG1, H841_siUPF1, H841_SMG1i
KHDRBS3	3	H841_siSMG1, H841_siUPF1, H841_SMG1i
KIAA0319L	3	H841_siSMG1, H841_siUPF1, H841_SMG1i
KIAA0408	3	H841_siSMG1, H841_siUPF1, H841_SMG1i
KIAA0753	3	H841_siSMG1, H841_siUPF1, H841_SMG1i
KIAA1614	3	H841_siSMG1, H841_siUPF1, H841_SMG1i
KIF11	3	H841_siSMG1, H841_siUPF1, H841_SMG1i
KIF20A	3	H841_siSMG1, H841_siUPF1, H841_SMG1i
KIF7	3	H841_siSMG1, H841_siUPF1, H841_SMG1i
KIF9-AS1	3	H841_siSMG1, H841_siUPF1, H841_SMG1i
KLC1	3	H841_siSMG1, H841_siUPF1, H841_SMG1i
KLHDC4	3	H841_siSMG1, H841_siUPF1, H841_SMG1i
KTN1	3	H841_siSMG1, H841_siUPF1, H841_SMG1i
LARP1B	3	H841_siSMG1, H841_siUPF1, H841_SMG1i
LARS2	3	H841_siSMG1, H841_siUPF1, H841_SMG1i
LDHA	3	H841_siSMG1, H841_siUPF1, H841_SMG1i
LETMD1	3	H841_siSMG1, H841_siUPF1, H841_SMG1i
LGALS1	3	H841_siSMG1, H841_siUPF1, H841_SMG1i
LIAS	3	H841_siSMG1, H841_siUPF1, H841_SMG1i
LINC00578	3	H841_siSMG1, H841_siUPF1, H841_SMG1i
LINC00888	3	H841_siSMG1, H841_siUPF1, H841_SMG1i
LINC01002	3	H841_siSMG1, H841_siUPF1, H841_SMG1i
LINC01012	3	H841_siSMG1, H841_siUPF1, H841_SMG1i
LINC01176	3	H841_siSMG1, H841_siUPF1, H841_SMG1i
LINC01347	3	H841_siSMG1, H841_siUPF1, H841_SMG1i
LINC01473	3	H841_siSMG1, H841_siUPF1, H841_SMG1i
LINC01572	3	H841_siSMG1, H841_siUPF1, H841_SMG1i
LINC02193	3	H841_siSMG1, H841_siUPF1, H841_SMG1i
LINC02428	3	H841_siSMG1, H841_siUPF1, H841_SMG1i
LINC02610	3	H841_siSMG1, H841_siUPF1, H841_SMG1i
LINC02972	3	H841_siSMG1, H841_siUPF1, H841_SMG1i
LINC02987	3	H841_siSMG1, H841_siUPF1, H841_SMG1i
LINC03009	3	H841_siSMG1, H841_siUPF1, H841_SMG1i
LMAN2L	3	H841_siSMG1, H841_siUPF1, H841_SMG1i
LMBRD1	3	H841_siSMG1, H841_siUPF1, H841_SMG1i
LMF1	3	H841_siSMG1, H841_siUPF1, H841_SMG1i
LRPPRC	3	H841_siSMG1, H841_siUPF1, H841_SMG1i
LRRC17	3	H841_siSMG1, H841_siUPF1, H841_SMG1i
LRRC27	3	H841_siSMG1, H841_siUPF1, H841_SMG1i
LRRC37A	3	H841_siSMG1, H841_siUPF1, H841_SMG1i
LRRC37A2	3	H841_siSMG1, H841_siUPF1, H841_SMG1i
LRRC37B	3	H841_siSMG1, H841_siUPF1, H841_SMG1i
LRRFIP1P1	3	H841_siSMG1, H841_siUPF1, H841_SMG1i
LSM10	3	H841_siSMG1, H841_siUPF1, H841_SMG1i
LUC7L	3	H841_siSMG1, H841_siUPF1, H841_SMG1i
LUC7L2	3	H841_siSMG1, H841_siUPF1, H841_SMG1i
MACROD2	3	H841_siSMG1, H841_siUPF1, H841_SMG1i
MAGOHB	3	H841_siSMG1, H841_siUPF1, H841_SMG1i
MAN2A2	3	H841_siSMG1, H841_siUPF1, H841_SMG1i
MANBA	3	H841_siSMG1, H841_siUPF1, H841_SMG1i
MANF	3	H841_siSMG1, H841_siUPF1, H841_SMG1i
MAP3K7	3	H841_siSMG1, H841_siUPF1, H841_SMG1i
MAP3K7CL	3	H841_siSMG1, H841_siUPF1, H841_SMG1i
MAPKAP1	3	H841_siSMG1, H841_siUPF1, H841_SMG1i
MARK3	3	H841_siSMG1, H841_siUPF1, H841_SMG1i
MATN1-AS1	3	H841_siSMG1, H841_siUPF1, H841_SMG1i
MATR3	3	H841_siSMG1, H841_siUPF1, H841_SMG1i
MBTPS1	3	H841_siSMG1, H841_siUPF1, H841_SMG1i
MCCC2	3	H841_siSMG1, H841_siUPF1, H841_SMG1i
MCEE	3	H841_siSMG1, H841_siUPF1, H841_SMG1i
MCM4	3	H841_siSMG1, H841_siUPF1, H841_SMG1i
MCM7	3	H841_siSMG1, H841_siUPF1, H841_SMG1i
MCM9	3	H841_siSMG1, H841_siUPF1, H841_SMG1i
MCU	3	H841_siSMG1, H841_siUPF1, H841_SMG1i
MDGA1	3	H841_siSMG1, H841_siUPF1, H841_SMG1i
MDM1	3	H841_siSMG1, H841_siUPF1, H841_SMG1i
MDN1	3	H841_siSMG1, H841_siUPF1, H841_SMG1i
MECP2	3	H841_siSMG1, H841_siUPF1, H841_SMG1i
MECR	3	H841_siSMG1, H841_siUPF1, H841_SMG1i
MED17	3	H841_siSMG1, H841_siUPF1, H841_SMG1i
MESD	3	H841_siSMG1, H841_siUPF1, H841_SMG1i
METTL6	3	H841_siSMG1, H841_siUPF1, H841_SMG1i
MFSD1	3	H841_siSMG1, H841_siUPF1, H841_SMG1i
MFSD11	3	H841_siSMG1, H841_siUPF1, H841_SMG1i
MFSD14C	3	H841_siSMG1, H841_siUPF1, H841_SMG1i
MFSD8	3	H841_siSMG1, H841_siUPF1, H841_SMG1i
MGAT5B	3	H841_siSMG1, H841_siUPF1, H841_SMG1i
MICU2	3	H841_siSMG1, H841_siUPF1, H841_SMG1i
MINDY3	3	H841_siSMG1, H841_siUPF1, H841_SMG1i
MIR924HG	3	H841_siSMG1, H841_siUPF1, H841_SMG1i
MKS1	3	H841_siSMG1, H841_siUPF1, H841_SMG1i
MLH1	3	H841_siSMG1, H841_siUPF1, H841_SMG1i
MLLT10	3	H841_siSMG1, H841_siUPF1, H841_SMG1i
MLST8	3	H841_siSMG1, H841_siUPF1, H841_SMG1i
MMS19	3	H841_siSMG1, H841_siUPF1, H841_SMG1i
MPDU1	3	H841_siSMG1, H841_siUPF1, H841_SMG1i
MPHOSPH10P3	3	H841_siSMG1, H841_siUPF1, H841_SMG1i
MPPE1	3	H841_siSMG1, H841_siUPF1, H841_SMG1i
MRPL13	3	H841_siSMG1, H841_siUPF1, H841_SMG1i
MRPL21	3	H841_siSMG1, H841_siUPF1, H841_SMG1i
MRPL23	3	H841_siSMG1, H841_siUPF1, H841_SMG1i
MRPL24	3	H841_siSMG1, H841_siUPF1, H841_SMG1i
MRPL32	3	H841_siSMG1, H841_siUPF1, H841_SMG1i
MRPL37	3	H841_siSMG1, H841_siUPF1, H841_SMG1i
MRPL45P2	3	H841_siSMG1, H841_siUPF1, H841_SMG1i
MRPL48	3	H841_siSMG1, H841_siUPF1, H841_SMG1i
MRPL9	3	H841_siSMG1, H841_siUPF1, H841_SMG1i
MRPS27	3	H841_siSMG1, H841_siUPF1, H841_SMG1i
MRPS31P5	3	H841_siSMG1, H841_siUPF1, H841_SMG1i
MRPS5	3	H841_siSMG1, H841_siUPF1, H841_SMG1i
MRRF	3	H841_siSMG1, H841_siUPF1, H841_SMG1i
MSANTD2	3	H841_siSMG1, H841_siUPF1, H841_SMG1i
MSH6	3	H841_siSMG1, H841_siUPF1, H841_SMG1i
MSTO1	3	H841_siSMG1, H841_siUPF1, H841_SMG1i
MTA3	3	H841_siSMG1, H841_siUPF1, H841_SMG1i
MTAP	3	H841_siSMG1, H841_siUPF1, H841_SMG1i
MTCH1	3	H841_siSMG1, H841_siUPF1, H841_SMG1i
MTFR1	3	H841_siSMG1, H841_siUPF1, H841_SMG1i
MTMR10	3	H841_siSMG1, H841_siUPF1, H841_SMG1i
MTMR11	3	H841_siSMG1, H841_siUPF1, H841_SMG1i
MTRF1L	3	H841_siSMG1, H841_siUPF1, H841_SMG1i
MUC20-OT1	3	H841_siSMG1, H841_siUPF1, H841_SMG1i
MVD	3	H841_siSMG1, H841_siUPF1, H841_SMG1i
MVK	3	H841_siSMG1, H841_siUPF1, H841_SMG1i
MYG1	3	H841_siSMG1, H841_siUPF1, H841_SMG1i
MYL6B	3	H841_siSMG1, H841_siUPF1, H841_SMG1i
MYOM1	3	H841_siSMG1, H841_siUPF1, H841_SMG1i
NAA20	3	H841_siSMG1, H841_siUPF1, H841_SMG1i
NAA25	3	H841_siSMG1, H841_siUPF1, H841_SMG1i
NADK	3	H841_siSMG1, H841_siUPF1, H841_SMG1i
NADSYN1	3	H841_siSMG1, H841_siUPF1, H841_SMG1i
NAE1	3	H841_siSMG1, H841_siUPF1, H841_SMG1i
NAIP	3	H841_siSMG1, H841_siUPF1, H841_SMG1i
NAIPP2	3	H841_siSMG1, H841_siUPF1, H841_SMG1i
NASP	3	H841_siSMG1, H841_siUPF1, H841_SMG1i
NAT9	3	H841_siSMG1, H841_siUPF1, H841_SMG1i
NBPF10	3	H841_siSMG1, H841_siUPF1, H841_SMG1i
NBPF11	3	H841_siSMG1, H841_siUPF1, H841_SMG1i
NBPF12	3	H841_siSMG1, H841_siUPF1, H841_SMG1i
NBPF14	3	H841_siSMG1, H841_siUPF1, H841_SMG1i
NBPF26	3	H841_siSMG1, H841_siUPF1, H841_SMG1i
NBPF9	3	H841_siSMG1, H841_siUPF1, H841_SMG1i
NCL	3	H841_siSMG1, H841_siUPF1, H841_SMG1i
NCOA5	3	H841_siSMG1, H841_siUPF1, H841_SMG1i
NCSTN	3	H841_siSMG1, H841_siUPF1, H841_SMG1i
NDUFA12	3	H841_siSMG1, H841_siUPF1, H841_SMG1i
NDUFA3	3	H841_siSMG1, H841_siUPF1, H841_SMG1i
NDUFAF5	3	H841_siSMG1, H841_siUPF1, H841_SMG1i
NDUFAF6	3	H841_siSMG1, H841_siUPF1, H841_SMG1i
NDUFS7	3	H841_siSMG1, H841_siUPF1, H841_SMG1i
NDUFS8	3	H841_siSMG1, H841_siUPF1, H841_SMG1i
NDUFV1	3	H841_siSMG1, H841_siUPF1, H841_SMG1i
NDUFV2	3	H841_siSMG1, H841_siUPF1, H841_SMG1i
NECAP2	3	H841_siSMG1, H841_siUPF1, H841_SMG1i
NELFCD	3	H841_siSMG1, H841_siUPF1, H841_SMG1i
NEMF	3	H841_siSMG1, H841_siUPF1, H841_SMG1i
NEMP1	3	H841_siSMG1, H841_siUPF1, H841_SMG1i
NEPRO	3	H841_siSMG1, H841_siUPF1, H841_SMG1i
NF1P8	3	H841_siSMG1, H841_siUPF1, H841_SMG1i
NFKBIB	3	H841_siSMG1, H841_siUPF1, H841_SMG1i
NFU1	3	H841_siSMG1, H841_siUPF1, H841_SMG1i
NFYC	3	H841_siSMG1, H841_siUPF1, H841_SMG1i
NIPSNAP3B	3	H841_siSMG1, H841_siUPF1, H841_SMG1i
NISCH	3	H841_siSMG1, H841_siUPF1, H841_SMG1i
NLE1	3	H841_siSMG1, H841_siUPF1, H841_SMG1i
NMNAT3	3	H841_siSMG1, H841_siUPF1, H841_SMG1i
NMRAL1	3	H841_siSMG1, H841_siUPF1, H841_SMG1i
NNT	3	H841_siSMG1, H841_siUPF1, H841_SMG1i
NOC4L	3	H841_siSMG1, H841_siUPF1, H841_SMG1i
NOL10	3	H841_siSMG1, H841_siUPF1, H841_SMG1i
NOL8	3	H841_siSMG1, H841_siUPF1, H841_SMG1i
NOLC1	3	H841_siSMG1, H841_siUPF1, H841_SMG1i
NOMO3	3	H841_siSMG1, H841_siUPF1, H841_SMG1i
NOP56	3	H841_siSMG1, H841_siUPF1, H841_SMG1i
NOP58	3	H841_siSMG1, H841_siUPF1, H841_SMG1i
NOPCHAP1	3	H841_siSMG1, H841_siUPF1, H841_SMG1i
NOSIP	3	H841_siSMG1, H841_siUPF1, H841_SMG1i
NPEPPS	3	H841_siSMG1, H841_siUPF1, H841_SMG1i
NPEPPSP1	3	H841_siSMG1, H841_siUPF1, H841_SMG1i
NPHP3	3	H841_siSMG1, H841_siUPF1, H841_SMG1i
NPIPA1	3	H841_siSMG1, H841_siUPF1, H841_SMG1i
NPIPA2	3	H841_siSMG1, H841_siUPF1, H841_SMG1i
NPIPA9	3	H841_siSMG1, H841_siUPF1, H841_SMG1i
NPIPB12	3	H841_siSMG1, H841_siUPF1, H841_SMG1i
NPIPB2	3	H841_siSMG1, H841_siUPF1, H841_SMG1i
NPIPB3	3	H841_siSMG1, H841_siUPF1, H841_SMG1i
NPIPB4	3	H841_siSMG1, H841_siUPF1, H841_SMG1i
NPIPB5	3	H841_siSMG1, H841_siUPF1, H841_SMG1i
NPIPP1	3	H841_siSMG1, H841_siUPF1, H841_SMG1i
NPRL3	3	H841_siSMG1, H841_siUPF1, H841_SMG1i
NQO2	3	H841_siSMG1, H841_siUPF1, H841_SMG1i
NR2F1-AS1	3	H841_siSMG1, H841_siUPF1, H841_SMG1i
NRDC	3	H841_siSMG1, H841_siUPF1, H841_SMG1i
NRG1	3	H841_siSMG1, H841_siUPF1, H841_SMG1i
NSF	3	H841_siSMG1, H841_siUPF1, H841_SMG1i
NSFL1C	3	H841_siSMG1, H841_siUPF1, H841_SMG1i
NSMCE1	3	H841_siSMG1, H841_siUPF1, H841_SMG1i
NSMF	3	H841_siSMG1, H841_siUPF1, H841_SMG1i
NSRP1	3	H841_siSMG1, H841_siUPF1, H841_SMG1i
NSUN4	3	H841_siSMG1, H841_siUPF1, H841_SMG1i
NT5C	3	H841_siSMG1, H841_siUPF1, H841_SMG1i
NT5C2	3	H841_siSMG1, H841_siUPF1, H841_SMG1i
NT5C3A	3	H841_siSMG1, H841_siUPF1, H841_SMG1i
NT5M	3	H841_siSMG1, H841_siUPF1, H841_SMG1i
NTMT1	3	H841_siSMG1, H841_siUPF1, H841_SMG1i
NUB1	3	H841_siSMG1, H841_siUPF1, H841_SMG1i
NUCB1	3	H841_siSMG1, H841_siUPF1, H841_SMG1i
NUDT13	3	H841_siSMG1, H841_siUPF1, H841_SMG1i
NUDT5	3	H841_siSMG1, H841_siUPF1, H841_SMG1i
NUP88	3	H841_siSMG1, H841_siUPF1, H841_SMG1i
NVL	3	H841_siSMG1, H841_siUPF1, H841_SMG1i
OCLNP1	3	H841_siSMG1, H841_siUPF1, H841_SMG1i
ODC1-DT	3	H841_siSMG1, H841_siUPF1, H841_SMG1i
ODR4	3	H841_siSMG1, H841_siUPF1, H841_SMG1i
OGA	3	H841_siSMG1, H841_siUPF1, H841_SMG1i
OGT	3	H841_siSMG1, H841_siUPF1, H841_SMG1i
OPTN	3	H841_siSMG1, H841_siUPF1, H841_SMG1i
OXSR1	3	H841_siSMG1, H841_siUPF1, H841_SMG1i
P3H1	3	H841_siSMG1, H841_siUPF1, H841_SMG1i
P4HB	3	H841_siSMG1, H841_siUPF1, H841_SMG1i
PAFAH1B1	3	H841_siSMG1, H841_siUPF1, H841_SMG1i
PANK1-AS1	3	H841_siSMG1, H841_siUPF1, H841_SMG1i
PANK2	3	H841_siSMG1, H841_siUPF1, H841_SMG1i
PAQR3	3	H841_siSMG1, H841_siUPF1, H841_SMG1i
PARL	3	H841_siSMG1, H841_siUPF1, H841_SMG1i
PARP6	3	H841_siSMG1, H841_siUPF1, H841_SMG1i
PAXBP1	3	H841_siSMG1, H841_siUPF1, H841_SMG1i
PAXIP1	3	H841_siSMG1, H841_siUPF1, H841_SMG1i
PBX4	3	H841_siSMG1, H841_siUPF1, H841_SMG1i
PCBP1-AS1	3	H841_siSMG1, H841_siUPF1, H841_SMG1i
PCCB	3	H841_siSMG1, H841_siUPF1, H841_SMG1i
PCGF6	3	H841_siSMG1, H841_siUPF1, H841_SMG1i
PCK2	3	H841_siSMG1, H841_siUPF1, H841_SMG1i
PCM1	3	H841_siSMG1, H841_siUPF1, H841_SMG1i
PCMT1	3	H841_siSMG1, H841_siUPF1, H841_SMG1i
PCNT	3	H841_siSMG1, H841_siUPF1, H841_SMG1i
PDCD2L	3	H841_siSMG1, H841_siUPF1, H841_SMG1i
PDCD6IP	3	H841_siSMG1, H841_siUPF1, H841_SMG1i
PDE8A	3	H841_siSMG1, H841_siUPF1, H841_SMG1i
PDHB	3	H841_siSMG1, H841_siUPF1, H841_SMG1i
PDIA5	3	H841_siSMG1, H841_siUPF1, H841_SMG1i
PDXDC2P-NPIPB14P	3	H841_siSMG1, H841_siUPF1, H841_SMG1i
PECR	3	H841_siSMG1, H841_siUPF1, H841_SMG1i
PEX10	3	H841_siSMG1, H841_siUPF1, H841_SMG1i
PEX16	3	H841_siSMG1, H841_siUPF1, H841_SMG1i
PEX19	3	H841_siSMG1, H841_siUPF1, H841_SMG1i
PEX7	3	H841_siSMG1, H841_siUPF1, H841_SMG1i
PFDN5	3	H841_siSMG1, H841_siUPF1, H841_SMG1i
PGLS	3	H841_siSMG1, H841_siUPF1, H841_SMG1i
PGS1	3	H841_siSMG1, H841_siUPF1, H841_SMG1i
PHB2	3	H841_siSMG1, H841_siUPF1, H841_SMG1i
PHF1	3	H841_siSMG1, H841_siUPF1, H841_SMG1i
PHF21B	3	H841_siSMG1, H841_siUPF1, H841_SMG1i
PHKB	3	H841_siSMG1, H841_siUPF1, H841_SMG1i
PHLPP2	3	H841_siSMG1, H841_siUPF1, H841_SMG1i
PI4KAP1	3	H841_siSMG1, H841_siUPF1, H841_SMG1i
PI4KAP2	3	H841_siSMG1, H841_siUPF1, H841_SMG1i
PIGA	3	H841_siSMG1, H841_siUPF1, H841_SMG1i
PIGB	3	H841_siSMG1, H841_siUPF1, H841_SMG1i
PIGG	3	H841_siSMG1, H841_siUPF1, H841_SMG1i
PIGT	3	H841_siSMG1, H841_siUPF1, H841_SMG1i
PIH1D1	3	H841_siSMG1, H841_siUPF1, H841_SMG1i
PILRB	3	H841_siSMG1, H841_siUPF1, H841_SMG1i
PINLYP	3	H841_siSMG1, H841_siUPF1, H841_SMG1i
PITHD1	3	H841_siSMG1, H841_siUPF1, H841_SMG1i
PITRM1	3	H841_siSMG1, H841_siUPF1, H841_SMG1i
PIWIL4	3	H841_siSMG1, H841_siUPF1, H841_SMG1i
PKD1	3	H841_siSMG1, H841_siUPF1, H841_SMG1i
PKD1P6-NPIPP1	3	H841_siSMG1, H841_siUPF1, H841_SMG1i
PKM	3	H841_siSMG1, H841_siUPF1, H841_SMG1i
PLEKHA8	3	H841_siSMG1, H841_siUPF1, H841_SMG1i
PLGLB1	3	H841_siSMG1, H841_siUPF1, H841_SMG1i
PLGRKT	3	H841_siSMG1, H841_siUPF1, H841_SMG1i
PLP2	3	H841_siSMG1, H841_siUPF1, H841_SMG1i
PMPCA	3	H841_siSMG1, H841_siUPF1, H841_SMG1i
PMS2	3	H841_siSMG1, H841_siUPF1, H841_SMG1i
PMS2P13	3	H841_siSMG1, H841_siUPF1, H841_SMG1i
PMS2P3	3	H841_siSMG1, H841_siUPF1, H841_SMG1i
PMS2P6	3	H841_siSMG1, H841_siUPF1, H841_SMG1i
PNPO	3	H841_siSMG1, H841_siUPF1, H841_SMG1i
POGLUT3	3	H841_siSMG1, H841_siUPF1, H841_SMG1i
POLD2	3	H841_siSMG1, H841_siUPF1, H841_SMG1i
POLDIP3	3	H841_siSMG1, H841_siUPF1, H841_SMG1i
POLG	3	H841_siSMG1, H841_siUPF1, H841_SMG1i
POLI	3	H841_siSMG1, H841_siUPF1, H841_SMG1i
POLQ	3	H841_siSMG1, H841_siUPF1, H841_SMG1i
POLR1E	3	H841_siSMG1, H841_siUPF1, H841_SMG1i
POLR2E	3	H841_siSMG1, H841_siUPF1, H841_SMG1i
POLR3C	3	H841_siSMG1, H841_siUPF1, H841_SMG1i
POMGNT1	3	H841_siSMG1, H841_siUPF1, H841_SMG1i
POMZP3	3	H841_siSMG1, H841_siUPF1, H841_SMG1i
POR	3	H841_siSMG1, H841_siUPF1, H841_SMG1i
PORCN	3	H841_siSMG1, H841_siUPF1, H841_SMG1i
POT1	3	H841_siSMG1, H841_siUPF1, H841_SMG1i
PPCS	3	H841_siSMG1, H841_siUPF1, H841_SMG1i
PPIB	3	H841_siSMG1, H841_siUPF1, H841_SMG1i
PPIH	3	H841_siSMG1, H841_siUPF1, H841_SMG1i
PPIL2	3	H841_siSMG1, H841_siUPF1, H841_SMG1i
PPP1R15B	3	H841_siSMG1, H841_siUPF1, H841_SMG1i
PPP1R7	3	H841_siSMG1, H841_siUPF1, H841_SMG1i
PPP2R2D	3	H841_siSMG1, H841_siUPF1, H841_SMG1i
PPP4R1L	3	H841_siSMG1, H841_siUPF1, H841_SMG1i
PPP4R3A	3	H841_siSMG1, H841_siUPF1, H841_SMG1i
PPP6R3	3	H841_siSMG1, H841_siUPF1, H841_SMG1i
PRDX6-AS1	3	H841_siSMG1, H841_siUPF1, H841_SMG1i
PRELID3A	3	H841_siSMG1, H841_siUPF1, H841_SMG1i
PRH1	3	H841_siSMG1, H841_siUPF1, H841_SMG1i
PRH2	3	H841_siSMG1, H841_siUPF1, H841_SMG1i
PRKAA1	3	H841_siSMG1, H841_siUPF1, H841_SMG1i
PRKAB1	3	H841_siSMG1, H841_siUPF1, H841_SMG1i
PRKD1	3	H841_siSMG1, H841_siUPF1, H841_SMG1i
PRKRA	3	H841_siSMG1, H841_siUPF1, H841_SMG1i
PRMT2	3	H841_siSMG1, H841_siUPF1, H841_SMG1i
PRPF3	3	H841_siSMG1, H841_siUPF1, H841_SMG1i
PRPS1	3	H841_siSMG1, H841_siUPF1, H841_SMG1i
PRR3	3	H841_siSMG1, H841_siUPF1, H841_SMG1i
PSEN2	3	H841_siSMG1, H841_siUPF1, H841_SMG1i
PSMA3	3	H841_siSMG1, H841_siUPF1, H841_SMG1i
PSMC3	3	H841_siSMG1, H841_siUPF1, H841_SMG1i
PSMC6	3	H841_siSMG1, H841_siUPF1, H841_SMG1i
PSMD11	3	H841_siSMG1, H841_siUPF1, H841_SMG1i
PSMD7	3	H841_siSMG1, H841_siUPF1, H841_SMG1i
PSMD8	3	H841_siSMG1, H841_siUPF1, H841_SMG1i
PSMD9	3	H841_siSMG1, H841_siUPF1, H841_SMG1i
PSME1	3	H841_siSMG1, H841_siUPF1, H841_SMG1i
PSPC1	3	H841_siSMG1, H841_siUPF1, H841_SMG1i
PTBP1	3	H841_siSMG1, H841_siUPF1, H841_SMG1i
PTEN	3	H841_siSMG1, H841_siUPF1, H841_SMG1i
PTGES2	3	H841_siSMG1, H841_siUPF1, H841_SMG1i
PTOV1	3	H841_siSMG1, H841_siUPF1, H841_SMG1i
PTPRN2	3	H841_siSMG1, H841_siUPF1, H841_SMG1i
PTRH2	3	H841_siSMG1, H841_siUPF1, H841_SMG1i
PTS	3	H841_siSMG1, H841_siUPF1, H841_SMG1i
PUF60	3	H841_siSMG1, H841_siUPF1, H841_SMG1i
QDPR	3	H841_siSMG1, H841_siUPF1, H841_SMG1i
QPCTL	3	H841_siSMG1, H841_siUPF1, H841_SMG1i
QRSL1	3	H841_siSMG1, H841_siUPF1, H841_SMG1i
R3HCC1L	3	H841_siSMG1, H841_siUPF1, H841_SMG1i
R3HDM1	3	H841_siSMG1, H841_siUPF1, H841_SMG1i
R3HDM4	3	H841_siSMG1, H841_siUPF1, H841_SMG1i
RABGAP1	3	H841_siSMG1, H841_siUPF1, H841_SMG1i
RABGAP1L	3	H841_siSMG1, H841_siUPF1, H841_SMG1i
RACK1	3	H841_siSMG1, H841_siUPF1, H841_SMG1i
RAD23A	3	H841_siSMG1, H841_siUPF1, H841_SMG1i
RAD51AP1	3	H841_siSMG1, H841_siUPF1, H841_SMG1i
RAD51D	3	H841_siSMG1, H841_siUPF1, H841_SMG1i
RANBP17	3	H841_siSMG1, H841_siUPF1, H841_SMG1i
RANBP3	3	H841_siSMG1, H841_siUPF1, H841_SMG1i
RAP1GDS1	3	H841_siSMG1, H841_siUPF1, H841_SMG1i
RARS2	3	H841_siSMG1, H841_siUPF1, H841_SMG1i
RASSF1	3	H841_siSMG1, H841_siUPF1, H841_SMG1i
RBM39	3	H841_siSMG1, H841_siUPF1, H841_SMG1i
RBM4	3	H841_siSMG1, H841_siUPF1, H841_SMG1i
RBM44	3	H841_siSMG1, H841_siUPF1, H841_SMG1i
RBMX	3	H841_siSMG1, H841_siUPF1, H841_SMG1i
RCOR3	3	H841_siSMG1, H841_siUPF1, H841_SMG1i
RDH13	3	H841_siSMG1, H841_siUPF1, H841_SMG1i
RDX	3	H841_siSMG1, H841_siUPF1, H841_SMG1i
REXO5	3	H841_siSMG1, H841_siUPF1, H841_SMG1i
RFC2	3	H841_siSMG1, H841_siUPF1, H841_SMG1i
RGPD2	3	H841_siSMG1, H841_siUPF1, H841_SMG1i
RHBDD3	3	H841_siSMG1, H841_siUPF1, H841_SMG1i
RIOK3	3	H841_siSMG1, H841_siUPF1, H841_SMG1i
RNF10	3	H841_siSMG1, H841_siUPF1, H841_SMG1i
RNF181	3	H841_siSMG1, H841_siUPF1, H841_SMG1i
ROGDI	3	H841_siSMG1, H841_siUPF1, H841_SMG1i
RP9P	3	H841_siSMG1, H841_siUPF1, H841_SMG1i
RPAIN	3	H841_siSMG1, H841_siUPF1, H841_SMG1i
RPL10A	3	H841_siSMG1, H841_siUPF1, H841_SMG1i
RPL11	3	H841_siSMG1, H841_siUPF1, H841_SMG1i
RPL12	3	H841_siSMG1, H841_siUPF1, H841_SMG1i
RPL13A	3	H841_siSMG1, H841_siUPF1, H841_SMG1i
RPL19	3	H841_siSMG1, H841_siUPF1, H841_SMG1i
RPL21	3	H841_siSMG1, H841_siUPF1, H841_SMG1i
RPL27A	3	H841_siSMG1, H841_siUPF1, H841_SMG1i
RPL28	3	H841_siSMG1, H841_siUPF1, H841_SMG1i
RPL3	3	H841_siSMG1, H841_siUPF1, H841_SMG1i
RPL37	3	H841_siSMG1, H841_siUPF1, H841_SMG1i
RPL5	3	H841_siSMG1, H841_siUPF1, H841_SMG1i
RPL6	3	H841_siSMG1, H841_siUPF1, H841_SMG1i
RPLP0	3	H841_siSMG1, H841_siUPF1, H841_SMG1i
RPS12	3	H841_siSMG1, H841_siUPF1, H841_SMG1i
RPS18	3	H841_siSMG1, H841_siUPF1, H841_SMG1i
RPS27	3	H841_siSMG1, H841_siUPF1, H841_SMG1i
RPS3A	3	H841_siSMG1, H841_siUPF1, H841_SMG1i
RPS6KB1	3	H841_siSMG1, H841_siUPF1, H841_SMG1i
RPS6KB2	3	H841_siSMG1, H841_siUPF1, H841_SMG1i
RPS9	3	H841_siSMG1, H841_siUPF1, H841_SMG1i
RPSA	3	H841_siSMG1, H841_siUPF1, H841_SMG1i
RRAGB	3	H841_siSMG1, H841_siUPF1, H841_SMG1i
RRM1	3	H841_siSMG1, H841_siUPF1, H841_SMG1i
RRM2	3	H841_siSMG1, H841_siUPF1, H841_SMG1i
RRP36	3	H841_siSMG1, H841_siUPF1, H841_SMG1i
RSRC2	3	H841_siSMG1, H841_siUPF1, H841_SMG1i
RTCA	3	H841_siSMG1, H841_siUPF1, H841_SMG1i
RTEL1-TNFRSF6B	3	H841_siSMG1, H841_siUPF1, H841_SMG1i
RUFY1	3	H841_siSMG1, H841_siUPF1, H841_SMG1i
RWDD1	3	H841_siSMG1, H841_siUPF1, H841_SMG1i
RWDD2B	3	H841_siSMG1, H841_siUPF1, H841_SMG1i
SAAL1	3	H841_siSMG1, H841_siUPF1, H841_SMG1i
SAE1	3	H841_siSMG1, H841_siUPF1, H841_SMG1i
SAFB2	3	H841_siSMG1, H841_siUPF1, H841_SMG1i
SAP30BP	3	H841_siSMG1, H841_siUPF1, H841_SMG1i
SARNP	3	H841_siSMG1, H841_siUPF1, H841_SMG1i
SAT1	3	H841_siSMG1, H841_siUPF1, H841_SMG1i
SAT2	3	H841_siSMG1, H841_siUPF1, H841_SMG1i
SBDS	3	H841_siSMG1, H841_siUPF1, H841_SMG1i
SBDSP1	3	H841_siSMG1, H841_siUPF1, H841_SMG1i
SBF1	3	H841_siSMG1, H841_siUPF1, H841_SMG1i
SCAMP1-AS1	3	H841_siSMG1, H841_siUPF1, H841_SMG1i
SCLT1	3	H841_siSMG1, H841_siUPF1, H841_SMG1i
SCMH1	3	H841_siSMG1, H841_siUPF1, H841_SMG1i
SCO1	3	H841_siSMG1, H841_siUPF1, H841_SMG1i
SCYL3	3	H841_siSMG1, H841_siUPF1, H841_SMG1i
SDAD1	3	H841_siSMG1, H841_siUPF1, H841_SMG1i
SDF4	3	H841_siSMG1, H841_siUPF1, H841_SMG1i
SDHAF2	3	H841_siSMG1, H841_siUPF1, H841_SMG1i
SDHAP1	3	H841_siSMG1, H841_siUPF1, H841_SMG1i
SEC24D	3	H841_siSMG1, H841_siUPF1, H841_SMG1i
SEC61A2	3	H841_siSMG1, H841_siUPF1, H841_SMG1i
SELENOS	3	H841_siSMG1, H841_siUPF1, H841_SMG1i
SELENOW	3	H841_siSMG1, H841_siUPF1, H841_SMG1i
SEPHS1	3	H841_siSMG1, H841_siUPF1, H841_SMG1i
SEPTIN2	3	H841_siSMG1, H841_siUPF1, H841_SMG1i
SERF2	3	H841_siSMG1, H841_siUPF1, H841_SMG1i
SERHL2	3	H841_siSMG1, H841_siUPF1, H841_SMG1i
SETD4	3	H841_siSMG1, H841_siUPF1, H841_SMG1i
SETD9	3	H841_siSMG1, H841_siUPF1, H841_SMG1i
SF3B1	3	H841_siSMG1, H841_siUPF1, H841_SMG1i
SFPQ	3	H841_siSMG1, H841_siUPF1, H841_SMG1i
SFSWAP	3	H841_siSMG1, H841_siUPF1, H841_SMG1i
SGCB	3	H841_siSMG1, H841_siUPF1, H841_SMG1i
SGTA	3	H841_siSMG1, H841_siUPF1, H841_SMG1i
SH3GLB1	3	H841_siSMG1, H841_siUPF1, H841_SMG1i
SHLD2P1	3	H841_siSMG1, H841_siUPF1, H841_SMG1i
SHMT2	3	H841_siSMG1, H841_siUPF1, H841_SMG1i
SIGMAR1	3	H841_siSMG1, H841_siUPF1, H841_SMG1i
SLC15A4	3	H841_siSMG1, H841_siUPF1, H841_SMG1i
SLC18B1	3	H841_siSMG1, H841_siUPF1, H841_SMG1i
SLC22A17	3	H841_siSMG1, H841_siUPF1, H841_SMG1i
SLC22A4	3	H841_siSMG1, H841_siUPF1, H841_SMG1i
SLC25A10	3	H841_siSMG1, H841_siUPF1, H841_SMG1i
SLC25A3	3	H841_siSMG1, H841_siUPF1, H841_SMG1i
SLC25A35	3	H841_siSMG1, H841_siUPF1, H841_SMG1i
SLC25A43	3	H841_siSMG1, H841_siUPF1, H841_SMG1i
SLC25A6	3	H841_siSMG1, H841_siUPF1, H841_SMG1i
SLC35D2	3	H841_siSMG1, H841_siUPF1, H841_SMG1i
SLC35G1	3	H841_siSMG1, H841_siUPF1, H841_SMG1i
SLC36A4	3	H841_siSMG1, H841_siUPF1, H841_SMG1i
SLC37A3	3	H841_siSMG1, H841_siUPF1, H841_SMG1i
SLC38A6	3	H841_siSMG1, H841_siUPF1, H841_SMG1i
SLC39A9	3	H841_siSMG1, H841_siUPF1, H841_SMG1i
SLC44A2	3	H841_siSMG1, H841_siUPF1, H841_SMG1i
SLC7A6OS	3	H841_siSMG1, H841_siUPF1, H841_SMG1i
SLC9A5	3	H841_siSMG1, H841_siUPF1, H841_SMG1i
SLC9A8	3	H841_siSMG1, H841_siUPF1, H841_SMG1i
SLTM	3	H841_siSMG1, H841_siUPF1, H841_SMG1i
SLU7	3	H841_siSMG1, H841_siUPF1, H841_SMG1i
SMC6	3	H841_siSMG1, H841_siUPF1, H841_SMG1i
SMCHD1	3	H841_siSMG1, H841_siUPF1, H841_SMG1i
SMG1P2	3	H841_siSMG1, H841_siUPF1, H841_SMG1i
SMG1P3	3	H841_siSMG1, H841_siUPF1, H841_SMG1i
SMG1P5	3	H841_siSMG1, H841_siUPF1, H841_SMG1i
SMIM7	3	H841_siSMG1, H841_siUPF1, H841_SMG1i
SMNDC1	3	H841_siSMG1, H841_siUPF1, H841_SMG1i
SMPD4BP	3	H841_siSMG1, H841_siUPF1, H841_SMG1i
SNF8	3	H841_siSMG1, H841_siUPF1, H841_SMG1i
SNHG1	3	H841_siSMG1, H841_siUPF1, H841_SMG1i
SNHG12	3	H841_siSMG1, H841_siUPF1, H841_SMG1i
SNHG15	3	H841_siSMG1, H841_siUPF1, H841_SMG1i
SNHG16	3	H841_siSMG1, H841_siUPF1, H841_SMG1i
SNHG17	3	H841_siSMG1, H841_siUPF1, H841_SMG1i
SNHG20	3	H841_siSMG1, H841_siUPF1, H841_SMG1i
SNHG29	3	H841_siSMG1, H841_siUPF1, H841_SMG1i
SNHG32	3	H841_siSMG1, H841_siUPF1, H841_SMG1i
SNHG5	3	H841_siSMG1, H841_siUPF1, H841_SMG1i
SNHG6	3	H841_siSMG1, H841_siUPF1, H841_SMG1i
SNHG7	3	H841_siSMG1, H841_siUPF1, H841_SMG1i
SNHG8	3	H841_siSMG1, H841_siUPF1, H841_SMG1i
SNRNP27	3	H841_siSMG1, H841_siUPF1, H841_SMG1i
SNRNP70	3	H841_siSMG1, H841_siUPF1, H841_SMG1i
SNRPA1	3	H841_siSMG1, H841_siUPF1, H841_SMG1i
SNRPB	3	H841_siSMG1, H841_siUPF1, H841_SMG1i
SNX14	3	H841_siSMG1, H841_siUPF1, H841_SMG1i
SNX17	3	H841_siSMG1, H841_siUPF1, H841_SMG1i
SNX3	3	H841_siSMG1, H841_siUPF1, H841_SMG1i
SNX9	3	H841_siSMG1, H841_siUPF1, H841_SMG1i
SOCS2-AS1	3	H841_siSMG1, H841_siUPF1, H841_SMG1i
SPAG7	3	H841_siSMG1, H841_siUPF1, H841_SMG1i
SPATA5L1	3	H841_siSMG1, H841_siUPF1, H841_SMG1i
SPATS2	3	H841_siSMG1, H841_siUPF1, H841_SMG1i
SPG11	3	H841_siSMG1, H841_siUPF1, H841_SMG1i
SPIN3	3	H841_siSMG1, H841_siUPF1, H841_SMG1i
SPPL2A	3	H841_siSMG1, H841_siUPF1, H841_SMG1i
SPR	3	H841_siSMG1, H841_siUPF1, H841_SMG1i
SPTLC1	3	H841_siSMG1, H841_siUPF1, H841_SMG1i
SRA1	3	H841_siSMG1, H841_siUPF1, H841_SMG1i
SRD5A1	3	H841_siSMG1, H841_siUPF1, H841_SMG1i
SREBF1	3	H841_siSMG1, H841_siUPF1, H841_SMG1i
SREBF2	3	H841_siSMG1, H841_siUPF1, H841_SMG1i
SREK1	3	H841_siSMG1, H841_siUPF1, H841_SMG1i
SRRM1	3	H841_siSMG1, H841_siUPF1, H841_SMG1i
SRRT	3	H841_siSMG1, H841_siUPF1, H841_SMG1i
SRSF1	3	H841_siSMG1, H841_siUPF1, H841_SMG1i
SRSF10	3	H841_siSMG1, H841_siUPF1, H841_SMG1i
SRSF2	3	H841_siSMG1, H841_siUPF1, H841_SMG1i
SRSF3	3	H841_siSMG1, H841_siUPF1, H841_SMG1i
SRSF4	3	H841_siSMG1, H841_siUPF1, H841_SMG1i
SRSF5	3	H841_siSMG1, H841_siUPF1, H841_SMG1i
SRSF7	3	H841_siSMG1, H841_siUPF1, H841_SMG1i
SSR2	3	H841_siSMG1, H841_siUPF1, H841_SMG1i
ST13	3	H841_siSMG1, H841_siUPF1, H841_SMG1i
ST3GAL3	3	H841_siSMG1, H841_siUPF1, H841_SMG1i
ST6GALNAC6	3	H841_siSMG1, H841_siUPF1, H841_SMG1i
ST7	3	H841_siSMG1, H841_siUPF1, H841_SMG1i
ST7L	3	H841_siSMG1, H841_siUPF1, H841_SMG1i
STAG3L4	3	H841_siSMG1, H841_siUPF1, H841_SMG1i
STAG3L5P-PVRIG2P-PILRB	3	H841_siSMG1, H841_siUPF1, H841_SMG1i
STAMBP	3	H841_siSMG1, H841_siUPF1, H841_SMG1i
STARD5	3	H841_siSMG1, H841_siUPF1, H841_SMG1i
STARD7-AS1	3	H841_siSMG1, H841_siUPF1, H841_SMG1i
STARD9	3	H841_siSMG1, H841_siUPF1, H841_SMG1i
STAT1	3	H841_siSMG1, H841_siUPF1, H841_SMG1i
STAT2	3	H841_siSMG1, H841_siUPF1, H841_SMG1i
STAU2	3	H841_siSMG1, H841_siUPF1, H841_SMG1i
STK16	3	H841_siSMG1, H841_siUPF1, H841_SMG1i
STRN3	3	H841_siSMG1, H841_siUPF1, H841_SMG1i
STRN4	3	H841_siSMG1, H841_siUPF1, H841_SMG1i
STUB1	3	H841_siSMG1, H841_siUPF1, H841_SMG1i
STX1A	3	H841_siSMG1, H841_siUPF1, H841_SMG1i
SUCLA2	3	H841_siSMG1, H841_siUPF1, H841_SMG1i
SUCLG2	3	H841_siSMG1, H841_siUPF1, H841_SMG1i
SUGP2	3	H841_siSMG1, H841_siUPF1, H841_SMG1i
SUGT1P4-STRA6LP-CCDC180	3	H841_siSMG1, H841_siUPF1, H841_SMG1i
SULT4A1	3	H841_siSMG1, H841_siUPF1, H841_SMG1i
SUMF1	3	H841_siSMG1, H841_siUPF1, H841_SMG1i
SUPT20H	3	H841_siSMG1, H841_siUPF1, H841_SMG1i
SURF4	3	H841_siSMG1, H841_siUPF1, H841_SMG1i
SUZ12P1	3	H841_siSMG1, H841_siUPF1, H841_SMG1i
SYCP2L	3	H841_siSMG1, H841_siUPF1, H841_SMG1i
SZT2	3	H841_siSMG1, H841_siUPF1, H841_SMG1i
TADA2A	3	H841_siSMG1, H841_siUPF1, H841_SMG1i
TAF15	3	H841_siSMG1, H841_siUPF1, H841_SMG1i
TAF1B	3	H841_siSMG1, H841_siUPF1, H841_SMG1i
TAF1D	3	H841_siSMG1, H841_siUPF1, H841_SMG1i
TAF2	3	H841_siSMG1, H841_siUPF1, H841_SMG1i
TAF4B	3	H841_siSMG1, H841_siUPF1, H841_SMG1i
TALDO1	3	H841_siSMG1, H841_siUPF1, H841_SMG1i
TAMM41	3	H841_siSMG1, H841_siUPF1, H841_SMG1i
TANGO2	3	H841_siSMG1, H841_siUPF1, H841_SMG1i
TARDBP	3	H841_siSMG1, H841_siUPF1, H841_SMG1i
TARS1	3	H841_siSMG1, H841_siUPF1, H841_SMG1i
TARS3	3	H841_siSMG1, H841_siUPF1, H841_SMG1i
TATDN1	3	H841_siSMG1, H841_siUPF1, H841_SMG1i
TBC1D15	3	H841_siSMG1, H841_siUPF1, H841_SMG1i
TBC1D3L	3	H841_siSMG1, H841_siUPF1, H841_SMG1i
TBC1D7	3	H841_siSMG1, H841_siUPF1, H841_SMG1i
TBL2	3	H841_siSMG1, H841_siUPF1, H841_SMG1i
TBRG1	3	H841_siSMG1, H841_siUPF1, H841_SMG1i
TBX19	3	H841_siSMG1, H841_siUPF1, H841_SMG1i
TCAM1P	3	H841_siSMG1, H841_siUPF1, H841_SMG1i
TCF25	3	H841_siSMG1, H841_siUPF1, H841_SMG1i
TCHH	3	H841_siSMG1, H841_siUPF1, H841_SMG1i
TCTA	3	H841_siSMG1, H841_siUPF1, H841_SMG1i
TDG	3	H841_siSMG1, H841_siUPF1, H841_SMG1i
TEKT4P2	3	H841_siSMG1, H841_siUPF1, H841_SMG1i
TENT2	3	H841_siSMG1, H841_siUPF1, H841_SMG1i
TESK1	3	H841_siSMG1, H841_siUPF1, H841_SMG1i
TFB1M	3	H841_siSMG1, H841_siUPF1, H841_SMG1i
THBS3	3	H841_siSMG1, H841_siUPF1, H841_SMG1i
THOC1	3	H841_siSMG1, H841_siUPF1, H841_SMG1i
THUMPD2	3	H841_siSMG1, H841_siUPF1, H841_SMG1i
TIAM2	3	H841_siSMG1, H841_siUPF1, H841_SMG1i
TIMM23B-AGAP6	3	H841_siSMG1, H841_siUPF1, H841_SMG1i
TIMM8B	3	H841_siSMG1, H841_siUPF1, H841_SMG1i
TIMMDC1	3	H841_siSMG1, H841_siUPF1, H841_SMG1i
TMA16	3	H841_siSMG1, H841_siUPF1, H841_SMG1i
TMED3	3	H841_siSMG1, H841_siUPF1, H841_SMG1i
TMEM128	3	H841_siSMG1, H841_siUPF1, H841_SMG1i
TMEM147	3	H841_siSMG1, H841_siUPF1, H841_SMG1i
TMEM183A	3	H841_siSMG1, H841_siUPF1, H841_SMG1i
TMEM208	3	H841_siSMG1, H841_siUPF1, H841_SMG1i
TMEM214	3	H841_siSMG1, H841_siUPF1, H841_SMG1i
TMEM222	3	H841_siSMG1, H841_siUPF1, H841_SMG1i
TMEM260	3	H841_siSMG1, H841_siUPF1, H841_SMG1i
TMEM268	3	H841_siSMG1, H841_siUPF1, H841_SMG1i
TMEM39B	3	H841_siSMG1, H841_siUPF1, H841_SMG1i
TMEM41B	3	H841_siSMG1, H841_siUPF1, H841_SMG1i
TMEM67	3	H841_siSMG1, H841_siUPF1, H841_SMG1i
TMX2	3	H841_siSMG1, H841_siUPF1, H841_SMG1i
TOE1	3	H841_siSMG1, H841_siUPF1, H841_SMG1i
TOM1	3	H841_siSMG1, H841_siUPF1, H841_SMG1i
TOMM20	3	H841_siSMG1, H841_siUPF1, H841_SMG1i
TOP1MT	3	H841_siSMG1, H841_siUPF1, H841_SMG1i
TPCN2	3	H841_siSMG1, H841_siUPF1, H841_SMG1i
TPGS2	3	H841_siSMG1, H841_siUPF1, H841_SMG1i
TPRG1	3	H841_siSMG1, H841_siUPF1, H841_SMG1i
TRA2A	3	H841_siSMG1, H841_siUPF1, H841_SMG1i
TRAIP	3	H841_siSMG1, H841_siUPF1, H841_SMG1i
TRAP1	3	H841_siSMG1, H841_siUPF1, H841_SMG1i
TRAPPC2	3	H841_siSMG1, H841_siUPF1, H841_SMG1i
TRAPPC2L	3	H841_siSMG1, H841_siUPF1, H841_SMG1i
TRAPPC4	3	H841_siSMG1, H841_siUPF1, H841_SMG1i
TRIR	3	H841_siSMG1, H841_siUPF1, H841_SMG1i
TRIT1	3	H841_siSMG1, H841_siUPF1, H841_SMG1i
TRMT10B	3	H841_siSMG1, H841_siUPF1, H841_SMG1i
TRMT44	3	H841_siSMG1, H841_siUPF1, H841_SMG1i
TRNT1	3	H841_siSMG1, H841_siUPF1, H841_SMG1i
TRPC1	3	H841_siSMG1, H841_siUPF1, H841_SMG1i
TRPM4	3	H841_siSMG1, H841_siUPF1, H841_SMG1i
TRPV3	3	H841_siSMG1, H841_siUPF1, H841_SMG1i
TSC22D3	3	H841_siSMG1, H841_siUPF1, H841_SMG1i
TSEN15	3	H841_siSMG1, H841_siUPF1, H841_SMG1i
TSEN2	3	H841_siSMG1, H841_siUPF1, H841_SMG1i
TSNAX	3	H841_siSMG1, H841_siUPF1, H841_SMG1i
TTC19	3	H841_siSMG1, H841_siUPF1, H841_SMG1i
TTC3	3	H841_siSMG1, H841_siUPF1, H841_SMG1i
TTC38	3	H841_siSMG1, H841_siUPF1, H841_SMG1i
TTLL11	3	H841_siSMG1, H841_siUPF1, H841_SMG1i
TUBB2A	3	H841_siSMG1, H841_siUPF1, H841_SMG1i
TUBB6	3	H841_siSMG1, H841_siUPF1, H841_SMG1i
TUBG2	3	H841_siSMG1, H841_siUPF1, H841_SMG1i
TUBGCP2	3	H841_siSMG1, H841_siUPF1, H841_SMG1i
TUBGCP3	3	H841_siSMG1, H841_siUPF1, H841_SMG1i
TWF2	3	H841_siSMG1, H841_siUPF1, H841_SMG1i
TWNK	3	H841_siSMG1, H841_siUPF1, H841_SMG1i
TXNDC11	3	H841_siSMG1, H841_siUPF1, H841_SMG1i
TXNDC16	3	H841_siSMG1, H841_siUPF1, H841_SMG1i
TXNL4A	3	H841_siSMG1, H841_siUPF1, H841_SMG1i
TXNL4B	3	H841_siSMG1, H841_siUPF1, H841_SMG1i
TYK2	3	H841_siSMG1, H841_siUPF1, H841_SMG1i
TYW1B	3	H841_siSMG1, H841_siUPF1, H841_SMG1i
TYW5	3	H841_siSMG1, H841_siUPF1, H841_SMG1i
U2AF1	3	H841_siSMG1, H841_siUPF1, H841_SMG1i
U2AF1L4	3	H841_siSMG1, H841_siUPF1, H841_SMG1i
U2AF2	3	H841_siSMG1, H841_siUPF1, H841_SMG1i
U2SURP	3	H841_siSMG1, H841_siUPF1, H841_SMG1i
UBA6-DT	3	H841_siSMG1, H841_siUPF1, H841_SMG1i
UBAP2	3	H841_siSMG1, H841_siUPF1, H841_SMG1i
UBE2V2	3	H841_siSMG1, H841_siUPF1, H841_SMG1i
UBE3D	3	H841_siSMG1, H841_siUPF1, H841_SMG1i
UBP1	3	H841_siSMG1, H841_siUPF1, H841_SMG1i
UBTF	3	H841_siSMG1, H841_siUPF1, H841_SMG1i
UBXN1	3	H841_siSMG1, H841_siUPF1, H841_SMG1i
UBXN2B	3	H841_siSMG1, H841_siUPF1, H841_SMG1i
UCHL5	3	H841_siSMG1, H841_siUPF1, H841_SMG1i
UCK1	3	H841_siSMG1, H841_siUPF1, H841_SMG1i
UGGT2	3	H841_siSMG1, H841_siUPF1, H841_SMG1i
UGP2	3	H841_siSMG1, H841_siUPF1, H841_SMG1i
UHRF2	3	H841_siSMG1, H841_siUPF1, H841_SMG1i
UIMC1	3	H841_siSMG1, H841_siUPF1, H841_SMG1i
ULK4	3	H841_siSMG1, H841_siUPF1, H841_SMG1i
UPP1	3	H841_siSMG1, H841_siUPF1, H841_SMG1i
UQCRH	3	H841_siSMG1, H841_siUPF1, H841_SMG1i
USP39	3	H841_siSMG1, H841_siUPF1, H841_SMG1i
USP7	3	H841_siSMG1, H841_siUPF1, H841_SMG1i
USP8	3	H841_siSMG1, H841_siUPF1, H841_SMG1i
UTP18	3	H841_siSMG1, H841_siUPF1, H841_SMG1i
UTP4	3	H841_siSMG1, H841_siUPF1, H841_SMG1i
VAPB	3	H841_siSMG1, H841_siUPF1, H841_SMG1i
VAX2	3	H841_siSMG1, H841_siUPF1, H841_SMG1i
VCPKMT	3	H841_siSMG1, H841_siUPF1, H841_SMG1i
VDAC2	3	H841_siSMG1, H841_siUPF1, H841_SMG1i
VPS11	3	H841_siSMG1, H841_siUPF1, H841_SMG1i
VPS13C	3	H841_siSMG1, H841_siUPF1, H841_SMG1i
VPS8	3	H841_siSMG1, H841_siUPF1, H841_SMG1i
VWDE	3	H841_siSMG1, H841_siUPF1, H841_SMG1i
WARS2-AS1	3	H841_siSMG1, H841_siUPF1, H841_SMG1i
WASH2P	3	H841_siSMG1, H841_siUPF1, H841_SMG1i
WASH7P	3	H841_siSMG1, H841_siUPF1, H841_SMG1i
WASH8P	3	H841_siSMG1, H841_siUPF1, H841_SMG1i
WASHC1	3	H841_siSMG1, H841_siUPF1, H841_SMG1i
WASHC4	3	H841_siSMG1, H841_siUPF1, H841_SMG1i
WDFY1	3	H841_siSMG1, H841_siUPF1, H841_SMG1i
WDPCP	3	H841_siSMG1, H841_siUPF1, H841_SMG1i
WDR41	3	H841_siSMG1, H841_siUPF1, H841_SMG1i
WDR62	3	H841_siSMG1, H841_siUPF1, H841_SMG1i
WDR83	3	H841_siSMG1, H841_siUPF1, H841_SMG1i
WHAMM	3	H841_siSMG1, H841_siUPF1, H841_SMG1i
WHAMMP1	3	H841_siSMG1, H841_siUPF1, H841_SMG1i
WHAMMP3	3	H841_siSMG1, H841_siUPF1, H841_SMG1i
XKR6	3	H841_siSMG1, H841_siUPF1, H841_SMG1i
XPA	3	H841_siSMG1, H841_siUPF1, H841_SMG1i
XPO1	3	H841_siSMG1, H841_siUPF1, H841_SMG1i
YAF2	3	H841_siSMG1, H841_siUPF1, H841_SMG1i
YARS1	3	H841_siSMG1, H841_siUPF1, H841_SMG1i
YIPF3	3	H841_siSMG1, H841_siUPF1, H841_SMG1i
YTHDC2	3	H841_siSMG1, H841_siUPF1, H841_SMG1i
YWHAB	3	H841_siSMG1, H841_siUPF1, H841_SMG1i
YWHAE	3	H841_siSMG1, H841_siUPF1, H841_SMG1i
YY1AP1	3	H841_siSMG1, H841_siUPF1, H841_SMG1i
ZBTB8OS	3	H841_siSMG1, H841_siUPF1, H841_SMG1i
ZC3H14	3	H841_siSMG1, H841_siUPF1, H841_SMG1i
ZC3H15	3	H841_siSMG1, H841_siUPF1, H841_SMG1i
ZC3H7A	3	H841_siSMG1, H841_siUPF1, H841_SMG1i
ZCCHC8	3	H841_siSMG1, H841_siUPF1, H841_SMG1i
ZDHHC14	3	H841_siSMG1, H841_siUPF1, H841_SMG1i
ZFAND2A	3	H841_siSMG1, H841_siUPF1, H841_SMG1i
ZFAS1	3	H841_siSMG1, H841_siUPF1, H841_SMG1i
ZFHX4-AS1	3	H841_siSMG1, H841_siUPF1, H841_SMG1i
ZMAT1	3	H841_siSMG1, H841_siUPF1, H841_SMG1i
ZMAT2	3	H841_siSMG1, H841_siUPF1, H841_SMG1i
ZMPSTE24	3	H841_siSMG1, H841_siUPF1, H841_SMG1i
ZNF131	3	H841_siSMG1, H841_siUPF1, H841_SMG1i
ZNF300	3	H841_siSMG1, H841_siUPF1, H841_SMG1i
ZNF326	3	H841_siSMG1, H841_siUPF1, H841_SMG1i
ZNF33B	3	H841_siSMG1, H841_siUPF1, H841_SMG1i
ZNF383	3	H841_siSMG1, H841_siUPF1, H841_SMG1i
ZNF391	3	H841_siSMG1, H841_siUPF1, H841_SMG1i
ZNF473CR	3	H841_siSMG1, H841_siUPF1, H841_SMG1i
ZNF514	3	H841_siSMG1, H841_siUPF1, H841_SMG1i
ZNF519	3	H841_siSMG1, H841_siUPF1, H841_SMG1i
ZNF534	3	H841_siSMG1, H841_siUPF1, H841_SMG1i
ZNF577	3	H841_siSMG1, H841_siUPF1, H841_SMG1i
ZNF582-DT	3	H841_siSMG1, H841_siUPF1, H841_SMG1i
ZNF585A	3	H841_siSMG1, H841_siUPF1, H841_SMG1i
ZNF638	3	H841_siSMG1, H841_siUPF1, H841_SMG1i
ZNF678	3	H841_siSMG1, H841_siUPF1, H841_SMG1i
ZNF692	3	H841_siSMG1, H841_siUPF1, H841_SMG1i
ZNF75A	3	H841_siSMG1, H841_siUPF1, H841_SMG1i
ZNF767P	3	H841_siSMG1, H841_siUPF1, H841_SMG1i
ZNF773	3	H841_siSMG1, H841_siUPF1, H841_SMG1i
ZNF790-AS1	3	H841_siSMG1, H841_siUPF1, H841_SMG1i
ZNF875	3	H841_siSMG1, H841_siUPF1, H841_SMG1i
ZNF90	3	H841_siSMG1, H841_siUPF1, H841_SMG1i
ZNF91	3	H841_siSMG1, H841_siUPF1, H841_SMG1i
ZRANB3	3	H841_siSMG1, H841_siUPF1, H841_SMG1i
AAAS	2	H841_siSMG1, H841_siUPF1
AACSP1	2	H841_siUPF1, H841_SMG1i
AARS1	2	H841_siUPF1, H841_SMG1i
AARSD1	2	H841_siUPF1, H841_SMG1i
ABCB6	2	H841_siUPF1, H841_SMG1i
ABCB8	2	H841_siUPF1, H841_SMG1i
ABCC2	2	H841_siUPF1, H841_SMG1i
ABHD11	2	H841_siUPF1, H841_SMG1i
ACAA1	2	H841_siUPF1, H841_SMG1i
ACACB	2	H841_siSMG1, H841_siUPF1
ACAD9-DT	2	H841_siSMG1, H841_SMG1i
ACADVL	2	H841_siUPF1, H841_SMG1i
ACAT1	2	H841_siUPF1, H841_SMG1i
ACAT2	2	H841_siUPF1, H841_SMG1i
ACD	2	H841_siUPF1, H841_SMG1i
ACER3	2	H841_siSMG1, H841_siUPF1
ACIN1	2	H841_siSMG1, H841_siUPF1
ACO2	2	H841_siUPF1, H841_SMG1i
ACP2	2	H841_siSMG1, H841_siUPF1
ACP6	2	H841_siSMG1, H841_SMG1i
ACSF2	2	H841_siUPF1, H841_SMG1i
ACTG1	2	H841_siSMG1, H841_SMG1i
ACTL6A	2	H841_siSMG1, H841_siUPF1
ACTN1	2	H841_siUPF1, H841_SMG1i
ACTR10	2	H841_siUPF1, H841_SMG1i
ACTR3B	2	H841_siUPF1, H841_SMG1i
ADAMTS20	2	H841_siSMG1, H841_siUPF1
ADAMTSL4	2	H841_siSMG1, H841_siUPF1
ADAMTSL5	2	H841_siUPF1, H841_SMG1i
ADCK1	2	H841_siUPF1, H841_SMG1i
ADGRG6	2	H841_siSMG1, H841_siUPF1
ADGRL1	2	H841_siSMG1, H841_siUPF1
ADGRL2	2	H841_siUPF1, H841_SMG1i
ADNP	2	H841_siSMG1, H841_siUPF1
ADPRM	2	H841_siUPF1, H841_SMG1i
ADSL	2	H841_siUPF1, H841_SMG1i
AFG1L	2	H841_siUPF1, H841_SMG1i
AFG3L1P	2	H841_siUPF1, H841_SMG1i
AGA	2	H841_siSMG1, H841_SMG1i
AGAP3	2	H841_siUPF1, H841_SMG1i
AGAP9	2	H841_siUPF1, H841_SMG1i
AGBL5	2	H841_siSMG1, H841_SMG1i
AGO3	2	H841_siUPF1, H841_SMG1i
AGPAT4	2	H841_siUPF1, H841_SMG1i
AHCYL1	2	H841_siUPF1, H841_SMG1i
AHI1	2	H841_siUPF1, H841_SMG1i
AHRR	2	H841_siUPF1, H841_SMG1i
AHSA1	2	H841_siUPF1, H841_SMG1i
AIDAP2	2	H841_siUPF1, H841_SMG1i
AIMP1	2	H841_siSMG1, H841_siUPF1
AK1	2	H841_siSMG1, H841_siUPF1
AKAP17A	2	H841_siSMG1, H841_SMG1i
AKAP8L	2	H841_siUPF1, H841_SMG1i
AKIP1	2	H841_siUPF1, H841_SMG1i
ALDH1L2	2	H841_siSMG1, H841_siUPF1
ALG1	2	H841_siUPF1, H841_SMG1i
ALKBH6	2	H841_siUPF1, H841_SMG1i
ALKBH8	2	H841_siUPF1, H841_SMG1i
ALS2	2	H841_siSMG1, H841_siUPF1
ALYREF	2	H841_siUPF1, H841_SMG1i
AMD1	2	H841_siUPF1, H841_SMG1i
AMMECR1L	2	H841_siSMG1, H841_siUPF1
AMZ2	2	H841_siUPF1, H841_SMG1i
ANAPC10	2	H841_siSMG1, H841_SMG1i
ANKIB1	2	H841_siSMG1, H841_siUPF1
ANKRD20A17P	2	H841_siUPF1, H841_SMG1i
ANKRD20A21P	2	H841_siUPF1, H841_SMG1i
ANKRD23	2	H841_siUPF1, H841_SMG1i
ANKRD28	2	H841_siSMG1, H841_siUPF1
ANO5	2	H841_siUPF1, H841_SMG1i
ANP32E	2	H841_siUPF1, H841_SMG1i
AP1G2	2	H841_siUPF1, H841_SMG1i
AP3D1	2	H841_siUPF1, H841_SMG1i
AP4M1	2	H841_siUPF1, H841_SMG1i
APEX1	2	H841_siSMG1, H841_siUPF1
APOBEC3G	2	H841_siSMG1, H841_SMG1i
APRT	2	H841_siUPF1, H841_SMG1i
ARF4	2	H841_siUPF1, H841_SMG1i
ARHGAP22	2	H841_siUPF1, H841_SMG1i
ARHGAP32	2	H841_siSMG1, H841_SMG1i
ARHGAP44	2	H841_siSMG1, H841_siUPF1
ARHGEF9	2	H841_siSMG1, H841_siUPF1
ARID4B	2	H841_siUPF1, H841_SMG1i
ARL6IP1	2	H841_siSMG1, H841_siUPF1
ARMC2	2	H841_siUPF1, H841_SMG1i
ARMCX4	2	H841_siSMG1, H841_siUPF1
ARPC2	2	H841_siUPF1, H841_SMG1i
ARSK	2	H841_siSMG1, H841_siUPF1
ASB1	2	H841_siSMG1, H841_SMG1i
ASB12	2	H841_siSMG1, H841_siUPF1
ASNS	2	H841_siUPF1, H841_SMG1i
ASPH	2	H841_siSMG1, H841_siUPF1
ASPSCR1	2	H841_siSMG1, H841_siUPF1
ASXL3	2	H841_siUPF1, H841_SMG1i
ATAD1	2	H841_siSMG1, H841_siUPF1
ATAD2B	2	H841_siSMG1, H841_siUPF1
ATAD3A	2	H841_siUPF1, H841_SMG1i
ATAT1	2	H841_siSMG1, H841_siUPF1
ATE1	2	H841_siSMG1, H841_siUPF1
ATF2	2	H841_siSMG1, H841_siUPF1
ATF4	2	H841_siUPF1, H841_SMG1i
ATF6	2	H841_siUPF1, H841_SMG1i
ATF7IP2	2	H841_siSMG1, H841_siUPF1
ATG16L2	2	H841_siSMG1, H841_siUPF1
ATG4B	2	H841_siSMG1, H841_siUPF1
ATOX1	2	H841_siSMG1, H841_siUPF1
ATP10D	2	H841_siUPF1, H841_SMG1i
ATP2A2	2	H841_siSMG1, H841_siUPF1
ATP5F1D	2	H841_siUPF1, H841_SMG1i
ATP5MC2	2	H841_siUPF1, H841_SMG1i
ATP5PO	2	H841_siUPF1, H841_SMG1i
ATP6V0D1	2	H841_siSMG1, H841_siUPF1
ATP6V1D	2	H841_siUPF1, H841_SMG1i
ATP6V1H	2	H841_siUPF1, H841_SMG1i
ATXN3	2	H841_siSMG1, H841_siUPF1
AUP1	2	H841_siUPF1, H841_SMG1i
BAZ2A	2	H841_siSMG1, H841_siUPF1
BBS4	2	H841_siSMG1, H841_siUPF1
BCAS2	2	H841_siUPF1, H841_SMG1i
BCAS3	2	H841_siUPF1, H841_SMG1i
BEND6	2	H841_siUPF1, H841_SMG1i
BET1	2	H841_siUPF1, H841_SMG1i
BID	2	H841_siUPF1, H841_SMG1i
BIN3	2	H841_siUPF1, H841_SMG1i
BIRC6	2	H841_siSMG1, H841_siUPF1
BLOC1S2	2	H841_siUPF1, H841_SMG1i
BLOC1S5	2	H841_siUPF1, H841_SMG1i
BMP1	2	H841_siUPF1, H841_SMG1i
BMS1P4	2	H841_siUPF1, H841_SMG1i
BMS1P4-AGAP5	2	H841_siUPF1, H841_SMG1i
BOLA2-SMG1P6	2	H841_siUPF1, H841_SMG1i
BRD4	2	H841_siSMG1, H841_siUPF1
BRIX1	2	H841_siSMG1, H841_siUPF1
BRMS1L	2	H841_siSMG1, H841_siUPF1
BRPF3	2	H841_siSMG1, H841_siUPF1
BRWD1	2	H841_siUPF1, H841_SMG1i
BTG3-AS1	2	H841_siUPF1, H841_SMG1i
BTN3A1	2	H841_siSMG1, H841_siUPF1
BUB1	2	H841_siUPF1, H841_SMG1i
BUD23	2	H841_siUPF1, H841_SMG1i
BVES	2	H841_siUPF1, H841_SMG1i
BZW2	2	H841_siUPF1, H841_SMG1i
C11orf80	2	H841_siUPF1, H841_SMG1i
C12orf29	2	H841_siUPF1, H841_SMG1i
C12orf57	2	H841_siUPF1, H841_SMG1i
C12orf73	2	H841_siUPF1, H841_SMG1i
C19orf25	2	H841_siUPF1, H841_SMG1i
C19orf47	2	H841_siUPF1, H841_SMG1i
C19orf53	2	H841_siUPF1, H841_SMG1i
C1QTNF3-AMACR	2	H841_siSMG1, H841_siUPF1
C1orf112	2	H841_siUPF1, H841_SMG1i
C1orf35	2	H841_siUPF1, H841_SMG1i
C2orf27A	2	H841_siUPF1, H841_SMG1i
C2orf66	2	H841_siSMG1, H841_SMG1i
C2orf74	2	H841_siUPF1, H841_SMG1i
C5orf22	2	H841_siUPF1, H841_SMG1i
C5orf38	2	H841_siUPF1, H841_SMG1i
C5orf63	2	H841_siUPF1, H841_SMG1i
C9orf85	2	H841_siUPF1, H841_SMG1i
CA5B	2	H841_siUPF1, H841_SMG1i
CAAP1	2	H841_siUPF1, H841_SMG1i
CACHD1	2	H841_siSMG1, H841_siUPF1
CACNB3	2	H841_siUPF1, H841_SMG1i
CALR	2	H841_siSMG1, H841_SMG1i
CAMK2D	2	H841_siSMG1, H841_siUPF1
CAMK2G	2	H841_siSMG1, H841_siUPF1
CAPN7	2	H841_siUPF1, H841_SMG1i
CARS2	2	H841_siUPF1, H841_SMG1i
CASP2	2	H841_siSMG1, H841_siUPF1
CASP6	2	H841_siUPF1, H841_SMG1i
CAT	2	H841_siUPF1, H841_SMG1i
CATSPER3	2	H841_siUPF1, H841_SMG1i
CBWD2	2	H841_siUPF1, H841_SMG1i
CBWD4P	2	H841_siUPF1, H841_SMG1i
CBWD6	2	H841_siUPF1, H841_SMG1i
CBX1	2	H841_siSMG1, H841_siUPF1
CCAR1	2	H841_siUPF1, H841_SMG1i
CCDC137	2	H841_siUPF1, H841_SMG1i
CCDC138	2	H841_siUPF1, H841_SMG1i
CCDC144CP	2	H841_siSMG1, H841_siUPF1
CCDC150	2	H841_siUPF1, H841_SMG1i
CCDC191	2	H841_siUPF1, H841_SMG1i
CCDC25	2	H841_siUPF1, H841_SMG1i
CCDC30	2	H841_siUPF1, H841_SMG1i
CCDC43	2	H841_siSMG1, H841_siUPF1
CCDC7	2	H841_siUPF1, H841_SMG1i
CCDC81	2	H841_siUPF1, H841_SMG1i
CCDC88A	2	H841_siUPF1, H841_SMG1i
CCM2	2	H841_siSMG1, H841_siUPF1
CCNH	2	H841_siUPF1, H841_SMG1i
CCNL1	2	H841_siSMG1, H841_SMG1i
CCNL2	2	H841_siUPF1, H841_SMG1i
CCNYL2	2	H841_siUPF1, H841_SMG1i
CCT3	2	H841_siUPF1, H841_SMG1i
CCT4	2	H841_siUPF1, H841_SMG1i
CCZ1P1	2	H841_siUPF1, H841_SMG1i
CD151	2	H841_siUPF1, H841_SMG1i
CD164	2	H841_siSMG1, H841_siUPF1
CD46	2	H841_siSMG1, H841_SMG1i
CD63	2	H841_siUPF1, H841_SMG1i
CDC16	2	H841_siSMG1, H841_siUPF1
CDC27	2	H841_siUPF1, H841_SMG1i
CDC37	2	H841_siUPF1, H841_SMG1i
CDCA7	2	H841_siSMG1, H841_SMG1i
CDH24	2	H841_siSMG1, H841_SMG1i
CDH26	2	H841_siUPF1, H841_SMG1i
CDIN1	2	H841_siUPF1, H841_SMG1i
CDIPT	2	H841_siSMG1, H841_siUPF1
CDK11B	2	H841_siUPF1, H841_SMG1i
CDK2AP1	2	H841_siUPF1, H841_SMG1i
CDK8	2	H841_siSMG1, H841_siUPF1
CDK9	2	H841_siUPF1, H841_SMG1i
CEBPZOS	2	H841_siSMG1, H841_siUPF1
CELF2	2	H841_siUPF1, H841_SMG1i
CENATAC	2	H841_siUPF1, H841_SMG1i
CENPH	2	H841_siUPF1, H841_SMG1i
CENPT	2	H841_siSMG1, H841_siUPF1
CEP295	2	H841_siUPF1, H841_SMG1i
CEP43	2	H841_siSMG1, H841_siUPF1
CEP57L1	2	H841_siUPF1, H841_SMG1i
CEP76	2	H841_siUPF1, H841_SMG1i
CEP89	2	H841_siUPF1, H841_SMG1i
CEPT1	2	H841_siUPF1, H841_SMG1i
CFAP20DC	2	H841_siUPF1, H841_SMG1i
CFAP44	2	H841_siUPF1, H841_SMG1i
CFAP53	2	H841_siUPF1, H841_SMG1i
CFL1	2	H841_siSMG1, H841_siUPF1
CHCHD6	2	H841_siUPF1, H841_SMG1i
CHEK2	2	H841_siUPF1, H841_SMG1i
CHID1	2	H841_siUPF1, H841_SMG1i
CHKB	2	H841_siUPF1, H841_SMG1i
CIB1	2	H841_siUPF1, H841_SMG1i
CIBAR1	2	H841_siUPF1, H841_SMG1i
CIT	2	H841_siSMG1, H841_siUPF1
CKB	2	H841_siUPF1, H841_SMG1i
CKMT1B	2	H841_siUPF1, H841_SMG1i
CLASP1	2	H841_siSMG1, H841_siUPF1
CLCC1	2	H841_siSMG1, H841_siUPF1
CLCN2	2	H841_siUPF1, H841_SMG1i
CLDN15	2	H841_siUPF1, H841_SMG1i
CLIC2	2	H841_siUPF1, H841_SMG1i
CLTCL1	2	H841_siSMG1, H841_SMG1i
CLYBL	2	H841_siSMG1, H841_siUPF1
CMC1	2	H841_siUPF1, H841_SMG1i
CMSS1	2	H841_siUPF1, H841_SMG1i
CMTM3	2	H841_siSMG1, H841_siUPF1
CMYA5	2	H841_siUPF1, H841_SMG1i
CNN3-DT	2	H841_siSMG1, H841_SMG1i
CNOT1	2	H841_siSMG1, H841_siUPF1
CNOT3	2	H841_siUPF1, H841_SMG1i
CNTNAP3B	2	H841_siSMG1, H841_siUPF1
COCH	2	H841_siUPF1, H841_SMG1i
COG7	2	H841_siSMG1, H841_SMG1i
COL4A6	2	H841_siSMG1, H841_siUPF1
COLGALT1	2	H841_siUPF1, H841_SMG1i
COPB2	2	H841_siSMG1, H841_siUPF1
COPZ1	2	H841_siUPF1, H841_SMG1i
CORO1B	2	H841_siUPF1, H841_SMG1i
COX18	2	H841_siUPF1, H841_SMG1i
COX19	2	H841_siUPF1, H841_SMG1i
COX6B2	2	H841_siSMG1, H841_siUPF1
CPLANE1	2	H841_siSMG1, H841_siUPF1
CRAT	2	H841_siSMG1, H841_siUPF1
CRELD1	2	H841_siUPF1, H841_SMG1i
CRIP2	2	H841_siUPF1, H841_SMG1i
CRNDE	2	H841_siSMG1, H841_siUPF1
CRTC1	2	H841_siSMG1, H841_siUPF1
CRTC2	2	H841_siSMG1, H841_siUPF1
CRYZ	2	H841_siSMG1, H841_SMG1i
CS	2	H841_siUPF1, H841_SMG1i
CSNK1D	2	H841_siSMG1, H841_SMG1i
CSTPP1	2	H841_siUPF1, H841_SMG1i
CTBP2	2	H841_siSMG1, H841_SMG1i
CTDSP1	2	H841_siSMG1, H841_siUPF1
CTDSPL2	2	H841_siSMG1, H841_siUPF1
CTSA	2	H841_siUPF1, H841_SMG1i
CTSD	2	H841_siUPF1, H841_SMG1i
CTU2	2	H841_siSMG1, H841_siUPF1
CUEDC1	2	H841_siUPF1, H841_SMG1i
CWC25	2	H841_siUPF1, H841_SMG1i
CWF19L1	2	H841_siUPF1, H841_SMG1i
CXorf38	2	H841_siSMG1, H841_SMG1i
CYB561A3	2	H841_siSMG1, H841_siUPF1
CYB5R3	2	H841_siUPF1, H841_SMG1i
CYP20A1	2	H841_siUPF1, H841_SMG1i
CYP27C1	2	H841_siUPF1, H841_SMG1i
CZIB	2	H841_siSMG1, H841_siUPF1
DALRD3	2	H841_siUPF1, H841_SMG1i
DCAF4L1	2	H841_siUPF1, H841_SMG1i
DCAF7	2	H841_siUPF1, H841_SMG1i
DCLRE1C	2	H841_siUPF1, H841_SMG1i
DDB1	2	H841_siSMG1, H841_siUPF1
DDHD2	2	H841_siSMG1, H841_siUPF1
DDX1	2	H841_siUPF1, H841_SMG1i
DDX20	2	H841_siUPF1, H841_SMG1i
DDX23	2	H841_siUPF1, H841_SMG1i
DDX39A	2	H841_siUPF1, H841_SMG1i
DDX39B	2	H841_siUPF1, H841_SMG1i
DEAF1	2	H841_siUPF1, H841_SMG1i
DEDD	2	H841_siUPF1, H841_SMG1i
DEF8	2	H841_siUPF1, H841_SMG1i
DENND10	2	H841_siSMG1, H841_siUPF1
DENND1A	2	H841_siUPF1, H841_SMG1i
DENND3	2	H841_siSMG1, H841_siUPF1
DEPDC5	2	H841_siSMG1, H841_siUPF1
DHX34	2	H841_siUPF1, H841_SMG1i
DHX35	2	H841_siUPF1, H841_SMG1i
DHX9	2	H841_siSMG1, H841_SMG1i
DICER1	2	H841_siUPF1, H841_SMG1i
DIMT1	2	H841_siUPF1, H841_SMG1i
DISP3	2	H841_siSMG1, H841_SMG1i
DKC1	2	H841_siUPF1, H841_SMG1i
DLEU2	2	H841_siUPF1, H841_SMG1i
DMKN	2	H841_siUPF1, H841_SMG1i
DNAI4	2	H841_siUPF1, H841_SMG1i
DNAJB1	2	H841_siSMG1, H841_siUPF1
DNAJB6	2	H841_siSMG1, H841_siUPF1
DNAJC17	2	H841_siUPF1, H841_SMG1i
DNM1L	2	H841_siSMG1, H841_siUPF1
DNMBP	2	H841_siSMG1, H841_SMG1i
DOCK3	2	H841_siSMG1, H841_siUPF1
DPH5-DT	2	H841_siUPF1, H841_SMG1i
DPY19L2P2	2	H841_siSMG1, H841_siUPF1
DPY30	2	H841_siUPF1, H841_SMG1i
DRAM2	2	H841_siUPF1, H841_SMG1i
DRAP1	2	H841_siSMG1, H841_siUPF1
DRC1	2	H841_siSMG1, H841_siUPF1
DROSHA	2	H841_siUPF1, H841_SMG1i
DUS3L	2	H841_siUPF1, H841_SMG1i
DXO	2	H841_siUPF1, H841_SMG1i
DYNC1I2	2	H841_siUPF1, H841_SMG1i
DYNC2H1	2	H841_siSMG1, H841_siUPF1
DZANK1	2	H841_siUPF1, H841_SMG1i
EAPP	2	H841_siUPF1, H841_SMG1i
EARS2	2	H841_siUPF1, H841_SMG1i
EBNA1BP2	2	H841_siUPF1, H841_SMG1i
EEF1A1	2	H841_siUPF1, H841_SMG1i
EGFEM1P	2	H841_siSMG1, H841_siUPF1
EGFL8	2	H841_siUPF1, H841_SMG1i
EHMT1	2	H841_siUPF1, H841_SMG1i
EIF2B4	2	H841_siUPF1, H841_SMG1i
EIF3C	2	H841_siUPF1, H841_SMG1i
EIF3D	2	H841_siUPF1, H841_SMG1i
EIF4G1	2	H841_siUPF1, H841_SMG1i
EIF4H	2	H841_siSMG1, H841_siUPF1
EIPR1	2	H841_siUPF1, H841_SMG1i
ELAPOR2	2	H841_siSMG1, H841_siUPF1
ELOVL1	2	H841_siSMG1, H841_siUPF1
ELP2	2	H841_siSMG1, H841_siUPF1
EMBP1	2	H841_siSMG1, H841_siUPF1
EMD	2	H841_siSMG1, H841_siUPF1
EML2	2	H841_siUPF1, H841_SMG1i
EMSY	2	H841_siUPF1, H841_SMG1i
ENDOV	2	H841_siSMG1, H841_siUPF1
ENKD1	2	H841_siUPF1, H841_SMG1i
ENO1	2	H841_siUPF1, H841_SMG1i
ENOSF1	2	H841_siSMG1, H841_siUPF1
ENSA	2	H841_siUPF1, H841_SMG1i
ENSG00000170846	2	H841_siUPF1, H841_SMG1i
ENSG00000197332	2	H841_siUPF1, H841_SMG1i
ENSG00000213963	2	H841_siSMG1, H841_siUPF1
ENSG00000214719	2	H841_siSMG1, H841_siUPF1
ENSG00000215304	2	H841_siUPF1, H841_SMG1i
ENSG00000226180	2	H841_siUPF1, H841_SMG1i
ENSG00000226578	2	H841_siUPF1, H841_SMG1i
ENSG00000228561	2	H841_siUPF1, H841_SMG1i
ENSG00000232450	2	H841_siUPF1, H841_SMG1i
ENSG00000233967	2	H841_siUPF1, H841_SMG1i
ENSG00000238035	2	H841_siSMG1, H841_SMG1i
ENSG00000240219	2	H841_siUPF1, H841_SMG1i
ENSG00000242282	2	H841_siUPF1, H841_SMG1i
ENSG00000243302	2	H841_siUPF1, H841_SMG1i
ENSG00000245025	2	H841_siUPF1, H841_SMG1i
ENSG00000257511	2	H841_siUPF1, H841_SMG1i
ENSG00000260645	2	H841_siUPF1, H841_SMG1i
ENSG00000260784	2	H841_siUPF1, H841_SMG1i
ENSG00000260955	2	H841_siUPF1, H841_SMG1i
ENSG00000261584	2	H841_siUPF1, H841_SMG1i
ENSG00000267422	2	H841_siUPF1, H841_SMG1i
ENSG00000271833	2	H841_siUPF1, H841_SMG1i
ENSG00000272316	2	H841_siUPF1, H841_SMG1i
ENSG00000272800	2	H841_siUPF1, H841_SMG1i
ENSG00000273055	2	H841_siUPF1, H841_SMG1i
ENSG00000273432	2	H841_siUPF1, H841_SMG1i
ENSG00000273576	2	H841_siUPF1, H841_SMG1i
ENSG00000276148	2	H841_siUPF1, H841_SMG1i
ENSG00000276997	2	H841_siSMG1, H841_siUPF1
ENSG00000278730	2	H841_siSMG1, H841_siUPF1
ENSG00000279059	2	H841_siUPF1, H841_SMG1i
ENSG00000279726	2	H841_siSMG1, H841_SMG1i
ENSG00000280828	2	H841_siSMG1, H841_siUPF1
ENSG00000283236	2	H841_siUPF1, H841_SMG1i
ENSG00000283782	2	H841_siUPF1, H841_SMG1i
ENSG00000284431	2	H841_siUPF1, H841_SMG1i
ENSG00000284697	2	H841_siUPF1, H841_SMG1i
ENSG00000284747	2	H841_siUPF1, H841_SMG1i
ENSG00000285628	2	H841_siSMG1, H841_siUPF1
ENSG00000286192	2	H841_siUPF1, H841_SMG1i
ENSG00000286264	2	H841_siUPF1, H841_SMG1i
ENSG00000286529	2	H841_siSMG1, H841_SMG1i
ENSG00000286905	2	H841_siUPF1, H841_SMG1i
ENSG00000287022	2	H841_siUPF1, H841_SMG1i
ENSG00000287917	2	H841_siSMG1, H841_SMG1i
ENSG00000288640	2	H841_siUPF1, H841_SMG1i
ENSG00000288663	2	H841_siUPF1, H841_SMG1i
ENSG00000288684	2	H841_siSMG1, H841_siUPF1
ENSG00000288877	2	H841_siSMG1, H841_siUPF1
ENSG00000289286	2	H841_siUPF1, H841_SMG1i
ENSG00000289346	2	H841_siSMG1, H841_siUPF1
ENSG00000289720	2	H841_siUPF1, H841_SMG1i
ENSG00000289727	2	H841_siUPF1, H841_SMG1i
ENSG00000289810	2	H841_siUPF1, H841_SMG1i
ENSG00000289843	2	H841_siUPF1, H841_SMG1i
ENSG00000290396	2	H841_siUPF1, H841_SMG1i
ENSG00000290453	2	H841_siUPF1, H841_SMG1i
ENSG00000290535	2	H841_siUPF1, H841_SMG1i
ENSG00000290549	2	H841_siUPF1, H841_SMG1i
ENSG00000290552	2	H841_siUPF1, H841_SMG1i
ENSG00000290658	2	H841_siUPF1, H841_SMG1i
ENSG00000290796	2	H841_siUPF1, H841_SMG1i
ENSG00000290832	2	H841_siSMG1, H841_siUPF1
ENSG00000290886	2	H841_siUPF1, H841_SMG1i
ENSG00000291055	2	H841_siUPF1, H841_SMG1i
ENSG00000291066	2	H841_siUPF1, H841_SMG1i
ENSG00000291068	2	H841_siUPF1, H841_SMG1i
ENSG00000291100	2	H841_siSMG1, H841_siUPF1
ENSG00000291121	2	H841_siSMG1, H841_siUPF1
ENSG00000291159	2	H841_siUPF1, H841_SMG1i
ENSG00000291166	2	H841_siSMG1, H841_siUPF1
ENSG00000291176	2	H841_siUPF1, H841_SMG1i
ENSG00000291177	2	H841_siSMG1, H841_SMG1i
ENSG00000291214	2	H841_siSMG1, H841_siUPF1
ENSG00000291219	2	H841_siSMG1, H841_siUPF1
ENSG00000291272	2	H841_siSMG1, H841_siUPF1
ENSG00000291273	2	H841_siSMG1, H841_siUPF1
ENTPD5	2	H841_siUPF1, H841_SMG1i
EPIC1	2	H841_siSMG1, H841_SMG1i
EPS15L1	2	H841_siUPF1, H841_SMG1i
ERAP2	2	H841_siSMG1, H841_SMG1i
ERCC5	2	H841_siSMG1, H841_SMG1i
ERI1	2	H841_siUPF1, H841_SMG1i
ERI3	2	H841_siUPF1, H841_SMG1i
ERMP1	2	H841_siSMG1, H841_siUPF1
ERP44	2	H841_siUPF1, H841_SMG1i
EXOC3	2	H841_siSMG1, H841_siUPF1
EXOSC2	2	H841_siUPF1, H841_SMG1i
EXOSC9	2	H841_siUPF1, H841_SMG1i
FAM149B1	2	H841_siUPF1, H841_SMG1i
FAM204A	2	H841_siUPF1, H841_SMG1i
FAM210A	2	H841_siSMG1, H841_siUPF1
FAM234B	2	H841_siUPF1, H841_SMG1i
FAM76B	2	H841_siUPF1, H841_SMG1i
FAM86B2	2	H841_siSMG1, H841_siUPF1
FAM88F	2	H841_siSMG1, H841_SMG1i
FAM98A	2	H841_siUPF1, H841_SMG1i
FAN1	2	H841_siSMG1, H841_siUPF1
FANCC	2	H841_siSMG1, H841_siUPF1
FANCG	2	H841_siUPF1, H841_SMG1i
FARP2	2	H841_siUPF1, H841_SMG1i
FARSA	2	H841_siUPF1, H841_SMG1i
FASN	2	H841_siUPF1, H841_SMG1i
FASTK	2	H841_siUPF1, H841_SMG1i
FBF1	2	H841_siUPF1, H841_SMG1i
FBXL5	2	H841_siSMG1, H841_siUPF1
FBXO16	2	H841_siSMG1, H841_siUPF1
FBXO4	2	H841_siSMG1, H841_siUPF1
FBXW8	2	H841_siUPF1, H841_SMG1i
FBXW9	2	H841_siUPF1, H841_SMG1i
FECH	2	H841_siUPF1, H841_SMG1i
FGFR1	2	H841_siUPF1, H841_SMG1i
FIBCD1	2	H841_siSMG1, H841_siUPF1
FIBP	2	H841_siUPF1, H841_SMG1i
FKBP15	2	H841_siUPF1, H841_SMG1i
FKBP1B	2	H841_siUPF1, H841_SMG1i
FKBP9	2	H841_siSMG1, H841_siUPF1
FLACC1	2	H841_siUPF1, H841_SMG1i
FNTB	2	H841_siUPF1, H841_SMG1i
FOXJ3	2	H841_siSMG1, H841_siUPF1
FOXRED1	2	H841_siUPF1, H841_SMG1i
FTSJ1	2	H841_siSMG1, H841_siUPF1
FTSJ3	2	H841_siUPF1, H841_SMG1i
FUBP3	2	H841_siSMG1, H841_SMG1i
FUS	2	H841_siUPF1, H841_SMG1i
G2E3	2	H841_siUPF1, H841_SMG1i
G3BP1	2	H841_siUPF1, H841_SMG1i
GADD45G	2	H841_siUPF1, H841_SMG1i
GALK1	2	H841_siUPF1, H841_SMG1i
GALK2	2	H841_siUPF1, H841_SMG1i
GALT	2	H841_siUPF1, H841_SMG1i
GANC	2	H841_siSMG1, H841_siUPF1
GAS8	2	H841_siUPF1, H841_SMG1i
GASK1B-AS1	2	H841_siUPF1, H841_SMG1i
GBAP1	2	H841_siUPF1, H841_SMG1i
GCM1	2	H841_siUPF1, H841_SMG1i
GEMIN2	2	H841_siUPF1, H841_SMG1i
GET1	2	H841_siUPF1, H841_SMG1i
GET1-SH3BGR	2	H841_siSMG1, H841_siUPF1
GFI1	2	H841_siSMG1, H841_siUPF1
GFUS	2	H841_siUPF1, H841_SMG1i
GGCX	2	H841_siSMG1, H841_siUPF1
GLOD4	2	H841_siSMG1, H841_siUPF1
GLRX3	2	H841_siUPF1, H841_SMG1i
GMPPA	2	H841_siSMG1, H841_siUPF1
GMPR2	2	H841_siUPF1, H841_SMG1i
GNAS	2	H841_siSMG1, H841_siUPF1
GNB1	2	H841_siSMG1, H841_SMG1i
GOLGA3	2	H841_siUPF1, H841_SMG1i
GOLGA8H	2	H841_siUPF1, H841_SMG1i
GOLM2	2	H841_siSMG1, H841_SMG1i
GPN2	2	H841_siUPF1, H841_SMG1i
GPR108	2	H841_siUPF1, H841_SMG1i
GPR35	2	H841_siSMG1, H841_siUPF1
GPS2	2	H841_siUPF1, H841_SMG1i
GPSM2	2	H841_siSMG1, H841_siUPF1
GREB1L	2	H841_siSMG1, H841_siUPF1
GRIPAP1	2	H841_siSMG1, H841_siUPF1
GSS	2	H841_siUPF1, H841_SMG1i
GTF2B	2	H841_siUPF1, H841_SMG1i
GTF2H1	2	H841_siSMG1, H841_siUPF1
GTF2I	2	H841_siUPF1, H841_SMG1i
GTF3A	2	H841_siUPF1, H841_SMG1i
GTPBP8	2	H841_siUPF1, H841_SMG1i
GUCA1B	2	H841_siUPF1, H841_SMG1i
GUCY1B2	2	H841_siSMG1, H841_siUPF1
GUF1	2	H841_siUPF1, H841_SMG1i
GUK1	2	H841_siUPF1, H841_SMG1i
GUSBP4	2	H841_siUPF1, H841_SMG1i
H2AC6	2	H841_siSMG1, H841_siUPF1
HADHA	2	H841_siUPF1, H841_SMG1i
HAUS1	2	H841_siUPF1, H841_SMG1i
HAUS8	2	H841_siUPF1, H841_SMG1i
HBS1L	2	H841_siUPF1, H841_SMG1i
HDAC10	2	H841_siUPF1, H841_SMG1i
HDAC11	2	H841_siUPF1, H841_SMG1i
HDAC3	2	H841_siUPF1, H841_SMG1i
HDAC6	2	H841_siSMG1, H841_siUPF1
HDHD2	2	H841_siSMG1, H841_siUPF1
HDLBP	2	H841_siUPF1, H841_SMG1i
HEIH	2	H841_siUPF1, H841_SMG1i
HERC2P7	2	H841_siUPF1, H841_SMG1i
HEXA	2	H841_siUPF1, H841_SMG1i
HFE	2	H841_siSMG1, H841_SMG1i
HGS	2	H841_siUPF1, H841_SMG1i
HHLA3	2	H841_siSMG1, H841_siUPF1
HINFP	2	H841_siSMG1, H841_siUPF1
HINT1	2	H841_siUPF1, H841_SMG1i
HJURP	2	H841_siUPF1, H841_SMG1i
HLA-C	2	H841_siUPF1, H841_SMG1i
HLA-E	2	H841_siUPF1, H841_SMG1i
HLA-L	2	H841_siUPF1, H841_SMG1i
HLCS	2	H841_siUPF1, H841_SMG1i
HMBS	2	H841_siUPF1, H841_SMG1i
HNRNPD	2	H841_siUPF1, H841_SMG1i
HNRNPLL	2	H841_siUPF1, H841_SMG1i
HOMER2	2	H841_siSMG1, H841_siUPF1
HOOK2	2	H841_siSMG1, H841_siUPF1
HP1BP3	2	H841_siUPF1, H841_SMG1i
HPS1	2	H841_siUPF1, H841_SMG1i
HPS5	2	H841_siSMG1, H841_siUPF1
HSBP1L1	2	H841_siUPF1, H841_SMG1i
HSD17B14	2	H841_siUPF1, H841_SMG1i
HTATIP2	2	H841_siUPF1, H841_SMG1i
HYDIN	2	H841_siUPF1, H841_SMG1i
IARS1	2	H841_siUPF1, H841_SMG1i
IDH3B	2	H841_siUPF1, H841_SMG1i
IFT81	2	H841_siUPF1, H841_SMG1i
IFT88	2	H841_siUPF1, H841_SMG1i
IGDCC4	2	H841_siSMG1, H841_siUPF1
IL17RA	2	H841_siUPF1, H841_SMG1i
ILK	2	H841_siSMG1, H841_siUPF1
IMMP1L	2	H841_siUPF1, H841_SMG1i
IMP4	2	H841_siUPF1, H841_SMG1i
IMPDH2	2	H841_siUPF1, H841_SMG1i
IMPG2	2	H841_siSMG1, H841_siUPF1
INF2	2	H841_siUPF1, H841_SMG1i
ING3	2	H841_siUPF1, H841_SMG1i
INO80	2	H841_siSMG1, H841_siUPF1
INO80B	2	H841_siUPF1, H841_SMG1i
INO80E	2	H841_siUPF1, H841_SMG1i
INPP5F	2	H841_siUPF1, H841_SMG1i
INTS10	2	H841_siUPF1, H841_SMG1i
INTS4	2	H841_siUPF1, H841_SMG1i
INTS4P1	2	H841_siUPF1, H841_SMG1i
IPO11	2	H841_siUPF1, H841_SMG1i
IQCK	2	H841_siUPF1, H841_SMG1i
IQCN	2	H841_siSMG1, H841_SMG1i
IQUB	2	H841_siUPF1, H841_SMG1i
IRF3	2	H841_siUPF1, H841_SMG1i
IRF9	2	H841_siUPF1, H841_SMG1i
ITFG2	2	H841_siUPF1, H841_SMG1i
ITGAV	2	H841_siSMG1, H841_siUPF1
ITM2B	2	H841_siUPF1, H841_SMG1i
ITSN1	2	H841_siUPF1, H841_SMG1i
IVD	2	H841_siSMG1, H841_siUPF1
JDP2	2	H841_siSMG1, H841_siUPF1
JHY	2	H841_siSMG1, H841_siUPF1
JMJD6	2	H841_siUPF1, H841_SMG1i
JMJD7	2	H841_siSMG1, H841_siUPF1
KATNAL2	2	H841_siUPF1, H841_SMG1i
KCTD18	2	H841_siSMG1, H841_siUPF1
KCTD9	2	H841_siUPF1, H841_SMG1i
KDM1A	2	H841_siUPF1, H841_SMG1i
KDM5C	2	H841_siSMG1, H841_siUPF1
KEL	2	H841_siSMG1, H841_siUPF1
KIAA0586	2	H841_siSMG1, H841_siUPF1
KIAA1109	2	H841_siSMG1, H841_siUPF1
KIF15	2	H841_siUPF1, H841_SMG1i
KIF22	2	H841_siUPF1, H841_SMG1i
KIF2C	2	H841_siUPF1, H841_SMG1i
KIFBP	2	H841_siSMG1, H841_siUPF1
KIN	2	H841_siUPF1, H841_SMG1i
KLC4	2	H841_siUPF1, H841_SMG1i
KLHL3	2	H841_siSMG1, H841_siUPF1
KMT2E	2	H841_siSMG1, H841_siUPF1
KNSTRN	2	H841_siUPF1, H841_SMG1i
KPNA1	2	H841_siSMG1, H841_siUPF1
KRBOX5	2	H841_siUPF1, H841_SMG1i
KREMEN2	2	H841_siSMG1, H841_siUPF1
KRT8P46	2	H841_siSMG1, H841_siUPF1
KRTCAP2	2	H841_siSMG1, H841_SMG1i
KXD1	2	H841_siUPF1, H841_SMG1i
KYAT3	2	H841_siUPF1, H841_SMG1i
L3HYPDH	2	H841_siUPF1, H841_SMG1i
LAMTOR2	2	H841_siUPF1, H841_SMG1i
LAP3	2	H841_siUPF1, H841_SMG1i
LARP7	2	H841_siUPF1, H841_SMG1i
LARS1	2	H841_siUPF1, H841_SMG1i
LCLAT1	2	H841_siSMG1, H841_siUPF1
LDLR	2	H841_siUPF1, H841_SMG1i
LGALS3	2	H841_siUPF1, H841_SMG1i
LIG1	2	H841_siUPF1, H841_SMG1i
LIMD1-AS1	2	H841_siUPF1, H841_SMG1i
LIN7A	2	H841_siUPF1, H841_SMG1i
LIN7B	2	H841_siUPF1, H841_SMG1i
LINC00174	2	H841_siUPF1, H841_SMG1i
LINC00662	2	H841_siSMG1, H841_siUPF1
LINC00665	2	H841_siSMG1, H841_siUPF1
LINC00839	2	H841_siSMG1, H841_siUPF1
LINC01882	2	H841_siUPF1, H841_SMG1i
LINC02245	2	H841_siSMG1, H841_siUPF1
LINC03016	2	H841_siUPF1, H841_SMG1i
LMBR1	2	H841_siUPF1, H841_SMG1i
LNC-LBCS	2	H841_siUPF1, H841_SMG1i
LONP1	2	H841_siUPF1, H841_SMG1i
LPCAT3	2	H841_siUPF1, H841_SMG1i
LPIN1	2	H841_siUPF1, H841_SMG1i
LPXN	2	H841_siUPF1, H841_SMG1i
LRCH4	2	H841_siUPF1, H841_SMG1i
LRGUK	2	H841_siUPF1, H841_SMG1i
LRIF1	2	H841_siUPF1, H841_SMG1i
LRIG2	2	H841_siSMG1, H841_SMG1i
LRP4	2	H841_siSMG1, H841_siUPF1
LRP5	2	H841_siSMG1, H841_SMG1i
LRRC23	2	H841_siUPF1, H841_SMG1i
LRRC37A15P	2	H841_siSMG1, H841_siUPF1
LRRC37A17P	2	H841_siSMG1, H841_SMG1i
LRRC37A3	2	H841_siUPF1, H841_SMG1i
LRRC39	2	H841_siUPF1, H841_SMG1i
LRRC69	2	H841_siUPF1, H841_SMG1i
LRRC75B	2	H841_siSMG1, H841_SMG1i
LRSAM1	2	H841_siUPF1, H841_SMG1i
LSM6	2	H841_siSMG1, H841_siUPF1
LSM7	2	H841_siUPF1, H841_SMG1i
LSP1P5	2	H841_siSMG1, H841_SMG1i
LTO1	2	H841_siUPF1, H841_SMG1i
LUC7L3	2	H841_siUPF1, H841_SMG1i
LYPLAL1	2	H841_siUPF1, H841_SMG1i
MACROH2A1	2	H841_siUPF1, H841_SMG1i
MAEA	2	H841_siUPF1, H841_SMG1i
MAN1B1	2	H841_siSMG1, H841_siUPF1
MAN2A1	2	H841_siSMG1, H841_siUPF1
MAP2K5	2	H841_siSMG1, H841_siUPF1
MAP2K7	2	H841_siSMG1, H841_siUPF1
MAP4K5	2	H841_siSMG1, H841_siUPF1
MAPK11	2	H841_siUPF1, H841_SMG1i
MAPK12	2	H841_siUPF1, H841_SMG1i
MAPK3	2	H841_siSMG1, H841_SMG1i
MAPK7	2	H841_siSMG1, H841_SMG1i
MAPK9	2	H841_siUPF1, H841_SMG1i
MAPKAPK5	2	H841_siSMG1, H841_siUPF1
MARCHF5	2	H841_siUPF1, H841_SMG1i
MARS1	2	H841_siUPF1, H841_SMG1i
MAST2	2	H841_siSMG1, H841_SMG1i
MBOAT2	2	H841_siSMG1, H841_siUPF1
MBOAT7	2	H841_siUPF1, H841_SMG1i
MC1R	2	H841_siSMG1, H841_SMG1i
MCCC1	2	H841_siSMG1, H841_siUPF1
MCM8	2	H841_siUPF1, H841_SMG1i
MCOLN1	2	H841_siUPF1, H841_SMG1i
MCRS1	2	H841_siUPF1, H841_SMG1i
MDM4	2	H841_siSMG1, H841_siUPF1
MDP1	2	H841_siUPF1, H841_SMG1i
MED12	2	H841_siUPF1, H841_SMG1i
MEIOB	2	H841_siUPF1, H841_SMG1i
MEIS3	2	H841_siSMG1, H841_siUPF1
MELK	2	H841_siUPF1, H841_SMG1i
MEMO1	2	H841_siUPF1, H841_SMG1i
METTL15	2	H841_siUPF1, H841_SMG1i
METTL22	2	H841_siUPF1, H841_SMG1i
METTL26	2	H841_siUPF1, H841_SMG1i
MFGE8	2	H841_siUPF1, H841_SMG1i
MFSD10	2	H841_siUPF1, H841_SMG1i
MFSD12	2	H841_siUPF1, H841_SMG1i
MFSD3	2	H841_siUPF1, H841_SMG1i
MGRN1	2	H841_siSMG1, H841_siUPF1
MIA2	2	H841_siUPF1, H841_SMG1i
MIA3	2	H841_siUPF1, H841_SMG1i
MIATNB	2	H841_siUPF1, H841_SMG1i
MICOS10	2	H841_siUPF1, H841_SMG1i
MICU1	2	H841_siUPF1, H841_SMG1i
MIS18BP1	2	H841_siUPF1, H841_SMG1i
MITD1	2	H841_siUPF1, H841_SMG1i
MKRN2	2	H841_siSMG1, H841_siUPF1
MOCS2	2	H841_siSMG1, H841_siUPF1
MOGS	2	H841_siSMG1, H841_siUPF1
MOK	2	H841_siSMG1, H841_SMG1i
MORF4L1	2	H841_siSMG1, H841_siUPF1
MOV10	2	H841_siSMG1, H841_siUPF1
MPHOSPH10P2	2	H841_siUPF1, H841_SMG1i
MPHOSPH9	2	H841_siUPF1, H841_SMG1i
MRM1	2	H841_siUPF1, H841_SMG1i
MRPL1	2	H841_siUPF1, H841_SMG1i
MRPL10	2	H841_siUPF1, H841_SMG1i
MRPL22	2	H841_siUPF1, H841_SMG1i
MRPL3	2	H841_siUPF1, H841_SMG1i
MRPL38	2	H841_siUPF1, H841_SMG1i
MRPL49	2	H841_siSMG1, H841_siUPF1
MRPL52	2	H841_siUPF1, H841_SMG1i
MRPS18A	2	H841_siUPF1, H841_SMG1i
MRPS2	2	H841_siUPF1, H841_SMG1i
MRPS25	2	H841_siUPF1, H841_SMG1i
MRPS34	2	H841_siUPF1, H841_SMG1i
MRPS35	2	H841_siUPF1, H841_SMG1i
MRPS36	2	H841_siUPF1, H841_SMG1i
MSH3	2	H841_siUPF1, H841_SMG1i
MSH5	2	H841_siUPF1, H841_SMG1i
MSTO2P	2	H841_siSMG1, H841_siUPF1
MTA1	2	H841_siUPF1, H841_SMG1i
MTFMT	2	H841_siSMG1, H841_siUPF1
MTG2	2	H841_siUPF1, H841_SMG1i
MTHFD2	2	H841_siUPF1, H841_SMG1i
MTMR14	2	H841_siUPF1, H841_SMG1i
MTO1	2	H841_siUPF1, H841_SMG1i
MTOR	2	H841_siUPF1, H841_SMG1i
MUC20	2	H841_siUPF1, H841_SMG1i
MUS81	2	H841_siUPF1, H841_SMG1i
MYH3	2	H841_siUPF1, H841_SMG1i
MYL12B	2	H841_siUPF1, H841_SMG1i
MYLK3	2	H841_siUPF1, H841_SMG1i
MYNN	2	H841_siUPF1, H841_SMG1i
MYO19	2	H841_siUPF1, H841_SMG1i
MYO5A	2	H841_siSMG1, H841_siUPF1
MYSM1	2	H841_siUPF1, H841_SMG1i
MZT2A	2	H841_siUPF1, H841_SMG1i
N4BP2L2	2	H841_siUPF1, H841_SMG1i
NAA16	2	H841_siSMG1, H841_siUPF1
NACA	2	H841_siUPF1, H841_SMG1i
NAGLU	2	H841_siSMG1, H841_siUPF1
NANS	2	H841_siUPF1, H841_SMG1i
NAPA	2	H841_siUPF1, H841_SMG1i
NAPB	2	H841_siUPF1, H841_SMG1i
NAPSA	2	H841_siUPF1, H841_SMG1i
NARF	2	H841_siUPF1, H841_SMG1i
NARS2	2	H841_siUPF1, H841_SMG1i
NAXD	2	H841_siUPF1, H841_SMG1i
NAXE	2	H841_siUPF1, H841_SMG1i
NBPF1	2	H841_siUPF1, H841_SMG1i
NBPF15	2	H841_siUPF1, H841_SMG1i
NBPF25P	2	H841_siUPF1, H841_SMG1i
NBPF4	2	H841_siUPF1, H841_SMG1i
NBPF6	2	H841_siUPF1, H841_SMG1i
NBPF8	2	H841_siUPF1, H841_SMG1i
NCAPD3	2	H841_siUPF1, H841_SMG1i
NCAPG2	2	H841_siUPF1, H841_SMG1i
NCLN	2	H841_siUPF1, H841_SMG1i
NDE1	2	H841_siSMG1, H841_SMG1i
NDOR1	2	H841_siUPF1, H841_SMG1i
NDUFA10	2	H841_siUPF1, H841_SMG1i
NDUFA5	2	H841_siUPF1, H841_SMG1i
NDUFA7	2	H841_siUPF1, H841_SMG1i
NDUFAF1	2	H841_siUPF1, H841_SMG1i
NDUFAF7	2	H841_siUPF1, H841_SMG1i
NDUFS4	2	H841_siUPF1, H841_SMG1i
NEBL	2	H841_siUPF1, H841_SMG1i
NECAB3	2	H841_siSMG1, H841_siUPF1
NECAP1	2	H841_siUPF1, H841_SMG1i
NEDD8	2	H841_siUPF1, H841_SMG1i
NEK3	2	H841_siUPF1, H841_SMG1i
NEK9	2	H841_siUPF1, H841_SMG1i
NELFE	2	H841_siUPF1, H841_SMG1i
NENF	2	H841_siUPF1, H841_SMG1i
NEURL2	2	H841_siSMG1, H841_siUPF1
NFS1	2	H841_siUPF1, H841_SMG1i
NIN	2	H841_siSMG1, H841_SMG1i
NIPSNAP1	2	H841_siUPF1, H841_SMG1i
NIPSNAP2	2	H841_siUPF1, H841_SMG1i
NKIRAS2	2	H841_siSMG1, H841_siUPF1
NKTR	2	H841_siUPF1, H841_SMG1i
NME1	2	H841_siUPF1, H841_SMG1i
NME4	2	H841_siUPF1, H841_SMG1i
NME6	2	H841_siSMG1, H841_siUPF1
NME7	2	H841_siUPF1, H841_SMG1i
NMT1	2	H841_siUPF1, H841_SMG1i
NOD1	2	H841_siUPF1, H841_SMG1i
NOM1	2	H841_siUPF1, H841_SMG1i
NOP16	2	H841_siUPF1, H841_SMG1i
NOP53	2	H841_siUPF1, H841_SMG1i
NOTCH2NLA	2	H841_siUPF1, H841_SMG1i
NOXRED1	2	H841_siUPF1, H841_SMG1i
NPHP4	2	H841_siSMG1, H841_siUPF1
NPIPA3	2	H841_siSMG1, H841_siUPF1
NPIPA5	2	H841_siUPF1, H841_SMG1i
NPIPB11	2	H841_siUPF1, H841_SMG1i
NPIPB13	2	H841_siUPF1, H841_SMG1i
NPLOC4	2	H841_siSMG1, H841_siUPF1
NPM1	2	H841_siSMG1, H841_siUPF1
NPM1P7	2	H841_siUPF1, H841_SMG1i
NPM3	2	H841_siUPF1, H841_SMG1i
NPRL2	2	H841_siUPF1, H841_SMG1i
NR1H2	2	H841_siSMG1, H841_SMG1i
NRXN3	2	H841_siSMG1, H841_siUPF1
NSD2	2	H841_siUPF1, H841_SMG1i
NSUN5P1	2	H841_siUPF1, H841_SMG1i
NT5C3B	2	H841_siSMG1, H841_siUPF1
NTAN1	2	H841_siUPF1, H841_SMG1i
NTAQ1	2	H841_siUPF1, H841_SMG1i
NUDT16L1	2	H841_siSMG1, H841_siUPF1
NUDT19-DT	2	H841_siUPF1, H841_SMG1i
NUDT22	2	H841_siSMG1, H841_siUPF1
NUDT9	2	H841_siSMG1, H841_siUPF1
NUP37	2	H841_siUPF1, H841_SMG1i
NUP85	2	H841_siUPF1, H841_SMG1i
NUP98	2	H841_siUPF1, H841_SMG1i
NUTF2	2	H841_siUPF1, H841_SMG1i
NXF1	2	H841_siUPF1, H841_SMG1i
OAZ1	2	H841_siUPF1, H841_SMG1i
ODAD4	2	H841_siUPF1, H841_SMG1i
OFD1	2	H841_siUPF1, H841_SMG1i
OLMALINC	2	H841_siUPF1, H841_SMG1i
OS9	2	H841_siUPF1, H841_SMG1i
OSGEP	2	H841_siUPF1, H841_SMG1i
OTULIN	2	H841_siSMG1, H841_siUPF1
OVGP1	2	H841_siUPF1, H841_SMG1i
P2RX4	2	H841_siUPF1, H841_SMG1i
P3H3	2	H841_siSMG1, H841_siUPF1
PABPC1L	2	H841_siUPF1, H841_SMG1i
PACSIN2	2	H841_siSMG1, H841_siUPF1
PALD1	2	H841_siUPF1, H841_SMG1i
PAM	2	H841_siSMG1, H841_siUPF1
PAM16	2	H841_siUPF1, H841_SMG1i
PAPOLA	2	H841_siUPF1, H841_SMG1i
PARN	2	H841_siUPF1, H841_SMG1i
PARP16	2	H841_siUPF1, H841_SMG1i
PARP8	2	H841_siSMG1, H841_siUPF1
PBX3	2	H841_siSMG1, H841_siUPF1
PCBD2	2	H841_siUPF1, H841_SMG1i
PCNP	2	H841_siUPF1, H841_SMG1i
PDE4DIPP2	2	H841_siSMG1, H841_SMG1i
PDLIM7	2	H841_siUPF1, H841_SMG1i
PDRG1	2	H841_siUPF1, H841_SMG1i
PDSS1	2	H841_siUPF1, H841_SMG1i
PEA15	2	H841_siUPF1, H841_SMG1i
PEX1	2	H841_siSMG1, H841_SMG1i
PFDN4	2	H841_siSMG1, H841_siUPF1
PFKL	2	H841_siSMG1, H841_SMG1i
PGAM1P7	2	H841_siSMG1, H841_SMG1i
PGAP1	2	H841_siSMG1, H841_SMG1i
PGAP2	2	H841_siSMG1, H841_siUPF1
PGD	2	H841_siUPF1, H841_SMG1i
PGGT1B	2	H841_siSMG1, H841_siUPF1
PGP	2	H841_siSMG1, H841_siUPF1
PHF11	2	H841_siUPF1, H841_SMG1i
PHF19	2	H841_siUPF1, H841_SMG1i
PHF20L1	2	H841_siUPF1, H841_SMG1i
PHF21A	2	H841_siSMG1, H841_SMG1i
PHF3	2	H841_siSMG1, H841_siUPF1
PHF5A	2	H841_siUPF1, H841_SMG1i
PHGDH	2	H841_siUPF1, H841_SMG1i
PHKG2	2	H841_siUPF1, H841_SMG1i
PHPT1	2	H841_siUPF1, H841_SMG1i
PHYH	2	H841_siUPF1, H841_SMG1i
PHYKPL	2	H841_siUPF1, H841_SMG1i
PIEZO1	2	H841_siUPF1, H841_SMG1i
PIGF	2	H841_siUPF1, H841_SMG1i
PIGO	2	H841_siSMG1, H841_siUPF1
PIK3R2	2	H841_siUPF1, H841_SMG1i
PINX1	2	H841_siUPF1, H841_SMG1i
PIP4K2C	2	H841_siSMG1, H841_siUPF1
PIP4P2	2	H841_siSMG1, H841_siUPF1
PIP5K1A	2	H841_siSMG1, H841_SMG1i
PITPNA	2	H841_siSMG1, H841_siUPF1
PITPNM1	2	H841_siUPF1, H841_SMG1i
PKD1P3	2	H841_siSMG1, H841_siUPF1
PKD1P4	2	H841_siSMG1, H841_siUPF1
PKD1P5	2	H841_siSMG1, H841_siUPF1
PKD1P6	2	H841_siSMG1, H841_siUPF1
PKP4	2	H841_siUPF1, H841_SMG1i
PLAA	2	H841_siUPF1, H841_SMG1i
PLAC8L1	2	H841_siUPF1, H841_SMG1i
PLEKHD1	2	H841_siUPF1, H841_SMG1i
PLEKHM1	2	H841_siUPF1, H841_SMG1i
PLEKHM1P1	2	H841_siSMG1, H841_siUPF1
PLEKHM2	2	H841_siSMG1, H841_SMG1i
PLGLB2	2	H841_siUPF1, H841_SMG1i
PLOD3	2	H841_siUPF1, H841_SMG1i
PLPP1	2	H841_siSMG1, H841_siUPF1
PLXNB1	2	H841_siSMG1, H841_SMG1i
PMF1	2	H841_siUPF1, H841_SMG1i
PMFBP1	2	H841_siUPF1, H841_SMG1i
PMM1	2	H841_siUPF1, H841_SMG1i
PMM2	2	H841_siUPF1, H841_SMG1i
PMS2P4	2	H841_siUPF1, H841_SMG1i
PMS2P5	2	H841_siUPF1, H841_SMG1i
PMS2P7	2	H841_siUPF1, H841_SMG1i
PMS2P8	2	H841_siUPF1, H841_SMG1i
POFUT2	2	H841_siUPF1, H841_SMG1i
POGZ	2	H841_siSMG1, H841_siUPF1
POLB	2	H841_siUPF1, H841_SMG1i
POLD1	2	H841_siUPF1, H841_SMG1i
POLE2	2	H841_siUPF1, H841_SMG1i
POLG2	2	H841_siUPF1, H841_SMG1i
POLL	2	H841_siSMG1, H841_siUPF1
POLR2C	2	H841_siSMG1, H841_siUPF1
POLR2I	2	H841_siUPF1, H841_SMG1i
POLR2J3	2	H841_siSMG1, H841_SMG1i
POMT2	2	H841_siSMG1, H841_SMG1i
PPA2	2	H841_siSMG1, H841_siUPF1
PPCDC	2	H841_siUPF1, H841_SMG1i
PPIA	2	H841_siUPF1, H841_SMG1i
PPIG	2	H841_siUPF1, H841_SMG1i
PPIL3	2	H841_siSMG1, H841_siUPF1
PPM1D	2	H841_siUPF1, H841_SMG1i
PPOX	2	H841_siUPF1, H841_SMG1i
PPP1CC	2	H841_siSMG1, H841_siUPF1
PPP1R21	2	H841_siUPF1, H841_SMG1i
PPP2R2A	2	H841_siUPF1, H841_SMG1i
PPP2R3C	2	H841_siUPF1, H841_SMG1i
PPP2R5E	2	H841_siSMG1, H841_siUPF1
PPP3CC	2	H841_siUPF1, H841_SMG1i
PPP4C	2	H841_siUPF1, H841_SMG1i
PPP5C	2	H841_siUPF1, H841_SMG1i
PPT1	2	H841_siSMG1, H841_siUPF1
PRCP	2	H841_siSMG1, H841_siUPF1
PRDM4	2	H841_siUPF1, H841_SMG1i
PRKCI	2	H841_siSMG1, H841_siUPF1
PRKCQ	2	H841_siSMG1, H841_siUPF1
PRKRIP1	2	H841_siUPF1, H841_SMG1i
PRMT1	2	H841_siUPF1, H841_SMG1i
PRMT5	2	H841_siSMG1, H841_siUPF1
PRMT7	2	H841_siUPF1, H841_SMG1i
PROKR1	2	H841_siUPF1, H841_SMG1i
PRPF38B	2	H841_siUPF1, H841_SMG1i
PRPF39	2	H841_siUPF1, H841_SMG1i
PRPF4B	2	H841_siUPF1, H841_SMG1i
PRPSAP2	2	H841_siSMG1, H841_siUPF1
PRR4	2	H841_siUPF1, H841_SMG1i
PRR5	2	H841_siSMG1, H841_siUPF1
PSEN1	2	H841_siUPF1, H841_SMG1i
PSMA7	2	H841_siUPF1, H841_SMG1i
PSMB4	2	H841_siSMG1, H841_SMG1i
PSMB5	2	H841_siUPF1, H841_SMG1i
PSMB7	2	H841_siUPF1, H841_SMG1i
PSMC3IP	2	H841_siUPF1, H841_SMG1i
PSMC5	2	H841_siUPF1, H841_SMG1i
PSMD1	2	H841_siUPF1, H841_SMG1i
PSMD13	2	H841_siSMG1, H841_siUPF1
PSMD2	2	H841_siSMG1, H841_siUPF1
PSMF1	2	H841_siSMG1, H841_siUPF1
PSTK	2	H841_siUPF1, H841_SMG1i
PTBP2	2	H841_siUPF1, H841_SMG1i
PTGR1	2	H841_siUPF1, H841_SMG1i
PTK2	2	H841_siUPF1, H841_SMG1i
PTMA	2	H841_siSMG1, H841_siUPF1
PTPN2	2	H841_siUPF1, H841_SMG1i
PTPRF	2	H841_siSMG1, H841_siUPF1
PUS7	2	H841_siUPF1, H841_SMG1i
PUSL1	2	H841_siUPF1, H841_SMG1i
PVT1	2	H841_siSMG1, H841_SMG1i
PXDNL	2	H841_siUPF1, H841_SMG1i
PYCR1	2	H841_siUPF1, H841_SMG1i
QARS1	2	H841_siUPF1, H841_SMG1i
QTRT2	2	H841_siSMG1, H841_siUPF1
R3HDM2	2	H841_siSMG1, H841_siUPF1
RAB10	2	H841_siUPF1, H841_SMG1i
RAB2A	2	H841_siUPF1, H841_SMG1i
RAB34	2	H841_siUPF1, H841_SMG1i
RAB3GAP1	2	H841_siSMG1, H841_siUPF1
RAB3GAP2	2	H841_siUPF1, H841_SMG1i
RAB4A	2	H841_siUPF1, H841_SMG1i
RAB5A	2	H841_siUPF1, H841_SMG1i
RAB5IF	2	H841_siUPF1, H841_SMG1i
RABGEF1	2	H841_siUPF1, H841_SMG1i
RABGGTB	2	H841_siUPF1, H841_SMG1i
RAD51	2	H841_siUPF1, H841_SMG1i
RAD52	2	H841_siUPF1, H841_SMG1i
RAD54L	2	H841_siUPF1, H841_SMG1i
RAD9A	2	H841_siUPF1, H841_SMG1i
RAET1K	2	H841_siUPF1, H841_SMG1i
RAF1	2	H841_siSMG1, H841_siUPF1
RALB	2	H841_siUPF1, H841_SMG1i
RANBP1	2	H841_siUPF1, H841_SMG1i
RAP1A	2	H841_siSMG1, H841_siUPF1
RASGRF2	2	H841_siUPF1, H841_SMG1i
RBCK1	2	H841_siUPF1, H841_SMG1i
RBFADN	2	H841_siSMG1, H841_siUPF1
RBL2	2	H841_siSMG1, H841_siUPF1
RBM14-RBM4	2	H841_siUPF1, H841_SMG1i
RBM25	2	H841_siUPF1, H841_SMG1i
RBM34	2	H841_siUPF1, H841_SMG1i
RBMS3	2	H841_siUPF1, H841_SMG1i
RCE1	2	H841_siUPF1, H841_SMG1i
RCHY1	2	H841_siSMG1, H841_siUPF1
RCN3	2	H841_siUPF1, H841_SMG1i
RELL2	2	H841_siUPF1, H841_SMG1i
REPS1	2	H841_siUPF1, H841_SMG1i
REXO4	2	H841_siUPF1, H841_SMG1i
RFC5	2	H841_siUPF1, H841_SMG1i
RFX5	2	H841_siSMG1, H841_siUPF1
RGPD1	2	H841_siUPF1, H841_SMG1i
RHOQ	2	H841_siSMG1, H841_siUPF1
RHOT2	2	H841_siUPF1, H841_SMG1i
RIF1	2	H841_siUPF1, H841_SMG1i
RIMKLB	2	H841_siUPF1, H841_SMG1i
RMDN1	2	H841_siUPF1, H841_SMG1i
RMND1	2	H841_siUPF1, H841_SMG1i
RMND5B	2	H841_siSMG1, H841_siUPF1
RNASEH1-DT	2	H841_siUPF1, H841_SMG1i
RNF121	2	H841_siUPF1, H841_SMG1i
RNF126	2	H841_siUPF1, H841_SMG1i
RNF130	2	H841_siUPF1, H841_SMG1i
RNF220	2	H841_siSMG1, H841_siUPF1
RNF25	2	H841_siUPF1, H841_SMG1i
RNF31	2	H841_siSMG1, H841_SMG1i
RNF32-AS1	2	H841_siUPF1, H841_SMG1i
RNF32-DT	2	H841_siSMG1, H841_siUPF1
RNF7	2	H841_siSMG1, H841_siUPF1
RNFT1	2	H841_siUPF1, H841_SMG1i
RNPEP	2	H841_siSMG1, H841_SMG1i
RP9	2	H841_siUPF1, H841_SMG1i
RPE	2	H841_siSMG1, H841_siUPF1
RPL15	2	H841_siUPF1, H841_SMG1i
RPL17-C18orf32	2	H841_siSMG1, H841_siUPF1
RPL18	2	H841_siUPF1, H841_SMG1i
RPL22L1	2	H841_siUPF1, H841_SMG1i
RPL35	2	H841_siUPF1, H841_SMG1i
RPS15	2	H841_siUPF1, H841_SMG1i
RPS19BP1	2	H841_siUPF1, H841_SMG1i
RPS24	2	H841_siUPF1, H841_SMG1i
RPS6	2	H841_siUPF1, H841_SMG1i
RPS6KA4	2	H841_siUPF1, H841_SMG1i
RPS6KA5	2	H841_siSMG1, H841_siUPF1
RPS6KC1	2	H841_siSMG1, H841_siUPF1
RPS7	2	H841_siUPF1, H841_SMG1i
RPS8	2	H841_siUPF1, H841_SMG1i
RPUSD4	2	H841_siUPF1, H841_SMG1i
RRP7BP	2	H841_siUPF1, H841_SMG1i
RSL1D1	2	H841_siUPF1, H841_SMG1i
RSL24D1	2	H841_siSMG1, H841_siUPF1
RSRP1	2	H841_siSMG1, H841_siUPF1
RTEL1	2	H841_siSMG1, H841_siUPF1
RUFY2	2	H841_siUPF1, H841_SMG1i
RUFY3	2	H841_siUPF1, H841_SMG1i
RUVBL2	2	H841_siUPF1, H841_SMG1i
RXRA	2	H841_siUPF1, H841_SMG1i
RYK	2	H841_siUPF1, H841_SMG1i
SAFB	2	H841_siUPF1, H841_SMG1i
SANBR	2	H841_siSMG1, H841_siUPF1
SAP30L	2	H841_siUPF1, H841_SMG1i
SARS2	2	H841_siUPF1, H841_SMG1i
SART3	2	H841_siSMG1, H841_siUPF1
SBF2	2	H841_siSMG1, H841_siUPF1
SBF2-AS1	2	H841_siUPF1, H841_SMG1i
SCAMP3	2	H841_siUPF1, H841_SMG1i
SCAMP4	2	H841_siSMG1, H841_SMG1i
SCARB2	2	H841_siUPF1, H841_SMG1i
SCFD1	2	H841_siUPF1, H841_SMG1i
SCLY	2	H841_siUPF1, H841_SMG1i
SCN8A	2	H841_siSMG1, H841_siUPF1
SCPEP1	2	H841_siSMG1, H841_siUPF1
SCYL1	2	H841_siUPF1, H841_SMG1i
SDHC	2	H841_siSMG1, H841_siUPF1
SDR39U1	2	H841_siUPF1, H841_SMG1i
SEC14L2	2	H841_siUPF1, H841_SMG1i
SEC61A1	2	H841_siSMG1, H841_siUPF1
SECISBP2	2	H841_siUPF1, H841_SMG1i
SEM1	2	H841_siUPF1, H841_SMG1i
SEMA3C	2	H841_siSMG1, H841_siUPF1
SEMA6C	2	H841_siSMG1, H841_siUPF1
SEPTIN7	2	H841_siSMG1, H841_SMG1i
SERAC1	2	H841_siUPF1, H841_SMG1i
SERGEF	2	H841_siUPF1, H841_SMG1i
SETD2	2	H841_siSMG1, H841_siUPF1
SETD6	2	H841_siUPF1, H841_SMG1i
SF1	2	H841_siSMG1, H841_SMG1i
SF3B3	2	H841_siSMG1, H841_siUPF1
SFT2D2	2	H841_siSMG1, H841_siUPF1
SFTA1P	2	H841_siUPF1, H841_SMG1i
SGCE	2	H841_siSMG1, H841_siUPF1
SGCG	2	H841_siUPF1, H841_SMG1i
SHARPIN	2	H841_siSMG1, H841_SMG1i
SHFL	2	H841_siUPF1, H841_SMG1i
SHKBP1	2	H841_siUPF1, H841_SMG1i
SHMT1	2	H841_siUPF1, H841_SMG1i
SHOC1	2	H841_siUPF1, H841_SMG1i
SKA3	2	H841_siUPF1, H841_SMG1i
SKIV2L	2	H841_siUPF1, H841_SMG1i
SKP1	2	H841_siUPF1, H841_SMG1i
SLC12A4	2	H841_siSMG1, H841_siUPF1
SLC16A1-AS1	2	H841_siUPF1, H841_SMG1i
SLC20A1	2	H841_siUPF1, H841_SMG1i
SLC25A1	2	H841_siUPF1, H841_SMG1i
SLC25A11	2	H841_siUPF1, H841_SMG1i
SLC25A17	2	H841_siUPF1, H841_SMG1i
SLC25A26	2	H841_siUPF1, H841_SMG1i
SLC25A36	2	H841_siSMG1, H841_siUPF1
SLC25A39	2	H841_siUPF1, H841_SMG1i
SLC25A40	2	H841_siUPF1, H841_SMG1i
SLC26A6	2	H841_siUPF1, H841_SMG1i
SLC29A2	2	H841_siSMG1, H841_SMG1i
SLC35A1	2	H841_siSMG1, H841_siUPF1
SLC35A3	2	H841_siSMG1, H841_siUPF1
SLC35B3	2	H841_siUPF1, H841_SMG1i
SLC38A4-AS1	2	H841_siUPF1, H841_SMG1i
SLC38A9	2	H841_siSMG1, H841_siUPF1
SLC39A13	2	H841_siUPF1, H841_SMG1i
SLC39A8	2	H841_siSMG1, H841_siUPF1
SLC3A2	2	H841_siUPF1, H841_SMG1i
SLC4A2	2	H841_siSMG1, H841_siUPF1
SLC4A3	2	H841_siUPF1, H841_SMG1i
SLC5A6	2	H841_siSMG1, H841_siUPF1
SLC7A6	2	H841_siUPF1, H841_SMG1i
SLC9B2	2	H841_siUPF1, H841_SMG1i
SLMAP	2	H841_siUPF1, H841_SMG1i
SMARCC2	2	H841_siSMG1, H841_siUPF1
SMARCD2	2	H841_siUPF1, H841_SMG1i
SMC4	2	H841_siUPF1, H841_SMG1i
SMG1	2	H841_siUPF1, H841_SMG1i
SMG1P6	2	H841_siSMG1, H841_siUPF1
SMG9	2	H841_siUPF1, H841_SMG1i
SMURF2	2	H841_siSMG1, H841_siUPF1
SMYD3	2	H841_siUPF1, H841_SMG1i
SNAI3-AS1	2	H841_siUPF1, H841_SMG1i
SNAP23	2	H841_siSMG1, H841_SMG1i
SNAPC4	2	H841_siUPF1, H841_SMG1i
SNAPIN	2	H841_siUPF1, H841_SMG1i
SNED1	2	H841_siSMG1, H841_siUPF1
SNHG11	2	H841_siUPF1, H841_SMG1i
SNRNP25	2	H841_siSMG1, H841_SMG1i
SNRNP48	2	H841_siUPF1, H841_SMG1i
SNRPN	2	H841_siUPF1, H841_SMG1i
SNX24	2	H841_siUPF1, H841_SMG1i
SNX25	2	H841_siSMG1, H841_siUPF1
SNX5	2	H841_siUPF1, H841_SMG1i
SNX6	2	H841_siSMG1, H841_SMG1i
SOD1	2	H841_siUPF1, H841_SMG1i
SPAG16	2	H841_siUPF1, H841_SMG1i
SPATA8	2	H841_siUPF1, H841_SMG1i
SPATC1L	2	H841_siUPF1, H841_SMG1i
SPCS1	2	H841_siUPF1, H841_SMG1i
SPG7	2	H841_siSMG1, H841_siUPF1
SPIN2B	2	H841_siUPF1, H841_SMG1i
SPTAN1	2	H841_siUPF1, H841_SMG1i
SRM	2	H841_siUPF1, H841_SMG1i
SRP19	2	H841_siUPF1, H841_SMG1i
SRP54	2	H841_siUPF1, H841_SMG1i
SRP54-AS1	2	H841_siUPF1, H841_SMG1i
SRP9	2	H841_siUPF1, H841_SMG1i
SRPK2	2	H841_siUPF1, H841_SMG1i
SRSF11	2	H841_siUPF1, H841_SMG1i
SRSF12	2	H841_siSMG1, H841_SMG1i
SSH3	2	H841_siUPF1, H841_SMG1i
SSR1	2	H841_siUPF1, H841_SMG1i
SSR4	2	H841_siUPF1, H841_SMG1i
ST3GAL4	2	H841_siUPF1, H841_SMG1i
STAT5B	2	H841_siSMG1, H841_SMG1i
STC2	2	H841_siUPF1, H841_SMG1i
STK11	2	H841_siUPF1, H841_SMG1i
STK11IP	2	H841_siUPF1, H841_SMG1i
STK19	2	H841_siUPF1, H841_SMG1i
STN1	2	H841_siUPF1, H841_SMG1i
STT3A	2	H841_siUPF1, H841_SMG1i
STX2	2	H841_siUPF1, H841_SMG1i
STX4	2	H841_siUPF1, H841_SMG1i
STXBP2	2	H841_siUPF1, H841_SMG1i
SUCLG1	2	H841_siUPF1, H841_SMG1i
SUGP1	2	H841_siUPF1, H841_SMG1i
SUMF2	2	H841_siUPF1, H841_SMG1i
SUMO1	2	H841_siUPF1, H841_SMG1i
SUN2	2	H841_siSMG1, H841_siUPF1
SUPT16H	2	H841_siUPF1, H841_SMG1i
SUPT6H	2	H841_siSMG1, H841_siUPF1
SURF2	2	H841_siUPF1, H841_SMG1i
SUV39H2	2	H841_siUPF1, H841_SMG1i
SYN2	2	H841_siSMG1, H841_siUPF1
SYNCRIP	2	H841_siUPF1, H841_SMG1i
TAB2	2	H841_siUPF1, H841_SMG1i
TAF1	2	H841_siSMG1, H841_siUPF1
TAF6	2	H841_siUPF1, H841_SMG1i
TAPT1	2	H841_siSMG1, H841_siUPF1
TARBP2	2	H841_siSMG1, H841_siUPF1
TAS2R14	2	H841_siSMG1, H841_siUPF1
TAS2R20	2	H841_siUPF1, H841_SMG1i
TAS2R5	2	H841_siUPF1, H841_SMG1i
TBC1D17	2	H841_siUPF1, H841_SMG1i
TBC1D2	2	H841_siUPF1, H841_SMG1i
TBC1D3B	2	H841_siUPF1, H841_SMG1i
TBC1D3F	2	H841_siUPF1, H841_SMG1i
TBC1D3G	2	H841_siUPF1, H841_SMG1i
TBCA	2	H841_siUPF1, H841_SMG1i
TBCB	2	H841_siUPF1, H841_SMG1i
TBCE	2	H841_siUPF1, H841_SMG1i
TBCEL	2	H841_siSMG1, H841_siUPF1
TBL1XR1	2	H841_siSMG1, H841_siUPF1
TCEA1	2	H841_siUPF1, H841_SMG1i
TCERG1	2	H841_siUPF1, H841_SMG1i
TCF12	2	H841_siSMG1, H841_siUPF1
TDP1	2	H841_siUPF1, H841_SMG1i
TDRD9	2	H841_siUPF1, H841_SMG1i
TECR	2	H841_siSMG1, H841_siUPF1
TECTA	2	H841_siUPF1, H841_SMG1i
TEN1-CDK3	2	H841_siSMG1, H841_siUPF1
TEP1	2	H841_siSMG1, H841_SMG1i
TERF2	2	H841_siUPF1, H841_SMG1i
TERT	2	H841_siUPF1, H841_SMG1i
TEX10	2	H841_siUPF1, H841_SMG1i
TEX261	2	H841_siSMG1, H841_siUPF1
TFEB	2	H841_siSMG1, H841_SMG1i
THAP9-AS1	2	H841_siUPF1, H841_SMG1i
THEM4	2	H841_siUPF1, H841_SMG1i
THNSL2	2	H841_siSMG1, H841_SMG1i
THOC5	2	H841_siUPF1, H841_SMG1i
THRAP3	2	H841_siUPF1, H841_SMG1i
TIA1	2	H841_siSMG1, H841_SMG1i
TIAL1	2	H841_siSMG1, H841_siUPF1
TIMM23B	2	H841_siUPF1, H841_SMG1i
TIMM44	2	H841_siUPF1, H841_SMG1i
TIPIN	2	H841_siUPF1, H841_SMG1i
TKT	2	H841_siUPF1, H841_SMG1i
TM2D1	2	H841_siUPF1, H841_SMG1i
TM7SF3	2	H841_siUPF1, H841_SMG1i
TM9SF1	2	H841_siSMG1, H841_siUPF1
TMBIM4	2	H841_siUPF1, H841_SMG1i
TMC6	2	H841_siUPF1, H841_SMG1i
TMCO6	2	H841_siUPF1, H841_SMG1i
TMED7-TICAM2	2	H841_siUPF1, H841_SMG1i
TMEM104	2	H841_siSMG1, H841_SMG1i
TMEM126A	2	H841_siUPF1, H841_SMG1i
TMEM134	2	H841_siUPF1, H841_SMG1i
TMEM138	2	H841_siSMG1, H841_siUPF1
TMEM141	2	H841_siUPF1, H841_SMG1i
TMEM144	2	H841_siUPF1, H841_SMG1i
TMEM150A	2	H841_siUPF1, H841_SMG1i
TMEM225B	2	H841_siUPF1, H841_SMG1i
TMEM234	2	H841_siSMG1, H841_SMG1i
TMEM236	2	H841_siUPF1, H841_SMG1i
TMEM237	2	H841_siSMG1, H841_SMG1i
TMEM26	2	H841_siSMG1, H841_siUPF1
TMEM68	2	H841_siSMG1, H841_SMG1i
TMEM87A	2	H841_siUPF1, H841_SMG1i
TMEM9	2	H841_siUPF1, H841_SMG1i
TMOD3	2	H841_siUPF1, H841_SMG1i
TNK2	2	H841_siUPF1, H841_SMG1i
TOP3A	2	H841_siSMG1, H841_siUPF1
TOP3B	2	H841_siUPF1, H841_SMG1i
TP53	2	H841_siUPF1, H841_SMG1i
TPP1	2	H841_siSMG1, H841_SMG1i
TPP2	2	H841_siUPF1, H841_SMG1i
TPPP	2	H841_siSMG1, H841_siUPF1
TRA2B	2	H841_siUPF1, H841_SMG1i
TRIM16	2	H841_siSMG1, H841_SMG1i
TRIM16L	2	H841_siSMG1, H841_SMG1i
TRIM37	2	H841_siUPF1, H841_SMG1i
TRIM46	2	H841_siSMG1, H841_siUPF1
TRIP13	2	H841_siUPF1, H841_SMG1i
TRIP4	2	H841_siSMG1, H841_siUPF1
TRMT1	2	H841_siSMG1, H841_siUPF1
TRMT13	2	H841_siUPF1, H841_SMG1i
TRMT6	2	H841_siUPF1, H841_SMG1i
TRNAU1AP	2	H841_siUPF1, H841_SMG1i
TRPV1	2	H841_siSMG1, H841_SMG1i
TSPYL2	2	H841_siUPF1, H841_SMG1i
TSR1	2	H841_siUPF1, H841_SMG1i
TSTD3	2	H841_siUPF1, H841_SMG1i
TTC12	2	H841_siUPF1, H841_SMG1i
TTC9C	2	H841_siUPF1, H841_SMG1i
TTLL1	2	H841_siUPF1, H841_SMG1i
TTLL7	2	H841_siUPF1, H841_SMG1i
TTTY14	2	H841_siUPF1, H841_SMG1i
TUBG1	2	H841_siUPF1, H841_SMG1i
TUBGCP4	2	H841_siUPF1, H841_SMG1i
TUFM	2	H841_siUPF1, H841_SMG1i
TVP23C	2	H841_siSMG1, H841_siUPF1
TXNDC15	2	H841_siSMG1, H841_siUPF1
TXNDC9	2	H841_siSMG1, H841_siUPF1
TYW1	2	H841_siSMG1, H841_siUPF1
UBE2E3	2	H841_siUPF1, H841_SMG1i
UBE2J2	2	H841_siUPF1, H841_SMG1i
UBE2N	2	H841_siUPF1, H841_SMG1i
UBE2T	2	H841_siUPF1, H841_SMG1i
UBXN4	2	H841_siUPF1, H841_SMG1i
UBXN6	2	H841_siUPF1, H841_SMG1i
UCP3	2	H841_siUPF1, H841_SMG1i
UEVLD	2	H841_siSMG1, H841_siUPF1
ULBP1	2	H841_siUPF1, H841_SMG1i
ULK3	2	H841_siUPF1, H841_SMG1i
UNC119B	2	H841_siUPF1, H841_SMG1i
UPF3A	2	H841_siUPF1, H841_SMG1i
UROS	2	H841_siUPF1, H841_SMG1i
USE1	2	H841_siUPF1, H841_SMG1i
USP21	2	H841_siSMG1, H841_SMG1i
USP24	2	H841_siSMG1, H841_siUPF1
USP3	2	H841_siUPF1, H841_SMG1i
USP32P3	2	H841_siUPF1, H841_SMG1i
USP36	2	H841_siUPF1, H841_SMG1i
USP48	2	H841_siUPF1, H841_SMG1i
UTP14A	2	H841_siUPF1, H841_SMG1i
VAMP4	2	H841_siSMG1, H841_SMG1i
VAMP7	2	H841_siUPF1, H841_SMG1i
VCP	2	H841_siUPF1, H841_SMG1i
VEGFD	2	H841_siUPF1, H841_SMG1i
VPS13B	2	H841_siSMG1, H841_siUPF1
VPS25	2	H841_siUPF1, H841_SMG1i
VPS28	2	H841_siUPF1, H841_SMG1i
VPS33B	2	H841_siUPF1, H841_SMG1i
VPS35L	2	H841_siUPF1, H841_SMG1i
VPS36	2	H841_siSMG1, H841_siUPF1
VPS51	2	H841_siSMG1, H841_siUPF1
VRK1	2	H841_siUPF1, H841_SMG1i
VRK3	2	H841_siUPF1, H841_SMG1i
WAC	2	H841_siSMG1, H841_siUPF1
WASF3	2	H841_siSMG1, H841_siUPF1
WASH5P	2	H841_siSMG1, H841_siUPF1
WASH6P	2	H841_siUPF1, H841_SMG1i
WASH9P	2	H841_siUPF1, H841_SMG1i
WASHC2A	2	H841_siSMG1, H841_siUPF1
WASHC3	2	H841_siUPF1, H841_SMG1i
WASIR1	2	H841_siSMG1, H841_siUPF1
WDR18	2	H841_siUPF1, H841_SMG1i
WDR26	2	H841_siUPF1, H841_SMG1i
WDR43	2	H841_siUPF1, H841_SMG1i
WDR45B	2	H841_siSMG1, H841_siUPF1
WDR55	2	H841_siUPF1, H841_SMG1i
WDR61	2	H841_siUPF1, H841_SMG1i
WDR74	2	H841_siUPF1, H841_SMG1i
WHAMMP4	2	H841_siSMG1, H841_siUPF1
WRAP53	2	H841_siUPF1, H841_SMG1i
YIF1A	2	H841_siUPF1, H841_SMG1i
YIPF1	2	H841_siUPF1, H841_SMG1i
YJU2B	2	H841_siUPF1, H841_SMG1i
YPEL5	2	H841_siSMG1, H841_siUPF1
ZCCHC18	2	H841_siSMG1, H841_SMG1i
ZDHHC11B	2	H841_siSMG1, H841_siUPF1
ZDHHC16	2	H841_siUPF1, H841_SMG1i
ZDHHC4	2	H841_siUPF1, H841_SMG1i
ZDHHC6	2	H841_siUPF1, H841_SMG1i
ZEB1	2	H841_siSMG1, H841_siUPF1
ZFAND2B	2	H841_siUPF1, H841_SMG1i
ZFAT	2	H841_siSMG1, H841_siUPF1
ZFYVE16	2	H841_siUPF1, H841_SMG1i
ZHX1	2	H841_siSMG1, H841_siUPF1
ZMYM4	2	H841_siSMG1, H841_siUPF1
ZNF135	2	H841_siSMG1, H841_siUPF1
ZNF154	2	H841_siSMG1, H841_SMG1i
ZNF212	2	H841_siUPF1, H841_SMG1i
ZNF235	2	H841_siUPF1, H841_SMG1i
ZNF257	2	H841_siUPF1, H841_SMG1i
ZNF273	2	H841_siUPF1, H841_SMG1i
ZNF277	2	H841_siSMG1, H841_SMG1i
ZNF280D	2	H841_siSMG1, H841_siUPF1
ZNF283	2	H841_siSMG1, H841_siUPF1
ZNF341	2	H841_siSMG1, H841_siUPF1
ZNF354A	2	H841_siUPF1, H841_SMG1i
ZNF418	2	H841_siSMG1, H841_SMG1i
ZNF431	2	H841_siUPF1, H841_SMG1i
ZNF473	2	H841_siUPF1, H841_SMG1i
ZNF493	2	H841_siSMG1, H841_siUPF1
ZNF527	2	H841_siUPF1, H841_SMG1i
ZNF568	2	H841_siUPF1, H841_SMG1i
ZNF569	2	H841_siUPF1, H841_SMG1i
ZNF682	2	H841_siUPF1, H841_SMG1i
ZNF695	2	H841_siUPF1, H841_SMG1i
ZNF765	2	H841_siUPF1, H841_SMG1i
ZNHIT3	2	H841_siSMG1, H841_siUPF1
ZNRD2	2	H841_siUPF1, H841_SMG1i
ZSCAN23	2	H841_siSMG1, H841_SMG1i
ZSCAN25	2	H841_siSMG1, H841_siUPF1
ZSCAN32	2	H841_siUPF1, H841_SMG1i
ZSWIM7	2	H841_siUPF1, H841_SMG1i
ZZEF1	2	H841_siSMG1, H841_siUPF1
ZZZ3	2	H841_siSMG1, H841_siUPF1

### Sheet: Table S2E
Supplementary Table 2E - Transcripts commonly downregulated in at least 2 out of 3 NMD inhibition conditions (SMG1i, siSMG1, siUPF1) in H841 cells
*Intersection was performed for differential transcript expression but overlaps are shown at gene level
Gene	Occurences	Present In
ACD	3	H841_siSMG1, H841_siUPF1, H841_SMG1i
ADD3	3	H841_siSMG1, H841_siUPF1, H841_SMG1i
ADGRG6	3	H841_siSMG1, H841_siUPF1, H841_SMG1i
AK4	3	H841_siSMG1, H841_siUPF1, H841_SMG1i
ASRGL1	3	H841_siSMG1, H841_siUPF1, H841_SMG1i
BIRC3	3	H841_siSMG1, H841_siUPF1, H841_SMG1i
CAMTA1	3	H841_siSMG1, H841_siUPF1, H841_SMG1i
CAV1	3	H841_siSMG1, H841_siUPF1, H841_SMG1i
CAV2	3	H841_siSMG1, H841_siUPF1, H841_SMG1i
CCL2	3	H841_siSMG1, H841_siUPF1, H841_SMG1i
CEP68	3	H841_siSMG1, H841_siUPF1, H841_SMG1i
CNKSR2	3	H841_siSMG1, H841_siUPF1, H841_SMG1i
COPZ1	3	H841_siSMG1, H841_siUPF1, H841_SMG1i
DDX52	3	H841_siSMG1, H841_siUPF1, H841_SMG1i
DIMT1	3	H841_siSMG1, H841_siUPF1, H841_SMG1i
EBI3	3	H841_siSMG1, H841_siUPF1, H841_SMG1i
EPB41L1	3	H841_siSMG1, H841_siUPF1, H841_SMG1i
GSG1	3	H841_siSMG1, H841_siUPF1, H841_SMG1i
HDLBP	3	H841_siSMG1, H841_siUPF1, H841_SMG1i
HIKESHI	3	H841_siSMG1, H841_siUPF1, H841_SMG1i
HMGA2	3	H841_siSMG1, H841_siUPF1, H841_SMG1i
HNRNPA2B1	3	H841_siSMG1, H841_siUPF1, H841_SMG1i
HNRNPA3	3	H841_siSMG1, H841_siUPF1, H841_SMG1i
HNRNPH3	3	H841_siSMG1, H841_siUPF1, H841_SMG1i
INAVA	3	H841_siSMG1, H841_siUPF1, H841_SMG1i
LARP7	3	H841_siSMG1, H841_siUPF1, H841_SMG1i
LATS1	3	H841_siSMG1, H841_siUPF1, H841_SMG1i
LRPPRC	3	H841_siSMG1, H841_siUPF1, H841_SMG1i
MAP1A	3	H841_siSMG1, H841_siUPF1, H841_SMG1i
MCRIP1	3	H841_siSMG1, H841_siUPF1, H841_SMG1i
NAA15	3	H841_siSMG1, H841_siUPF1, H841_SMG1i
NCL	3	H841_siSMG1, H841_siUPF1, H841_SMG1i
NES	3	H841_siSMG1, H841_siUPF1, H841_SMG1i
NFKB2	3	H841_siSMG1, H841_siUPF1, H841_SMG1i
OGFRP1	3	H841_siSMG1, H841_siUPF1, H841_SMG1i
PABPC4	3	H841_siSMG1, H841_siUPF1, H841_SMG1i
RO60	3	H841_siSMG1, H841_siUPF1, H841_SMG1i
RPL13A	3	H841_siSMG1, H841_siUPF1, H841_SMG1i
SDC2	3	H841_siSMG1, H841_siUPF1, H841_SMG1i
SF1	3	H841_siSMG1, H841_siUPF1, H841_SMG1i
TNS3	3	H841_siSMG1, H841_siUPF1, H841_SMG1i
TRA2B	3	H841_siSMG1, H841_siUPF1, H841_SMG1i
TXNRD1	3	H841_siSMG1, H841_siUPF1, H841_SMG1i
UBE2K	3	H841_siSMG1, H841_siUPF1, H841_SMG1i
UQCR11	3	H841_siSMG1, H841_siUPF1, H841_SMG1i
ACAP1	2	H841_siUPF1, H841_SMG1i
ACO2	2	H841_siSMG1, H841_siUPF1
ADAMTSL3	2	H841_siSMG1, H841_siUPF1
ADSL	2	H841_siUPF1, H841_SMG1i
AFG3L2	2	H841_siSMG1, H841_siUPF1
AGTR1	2	H841_siSMG1, H841_SMG1i
AHI1	2	H841_siUPF1, H841_SMG1i
AK1	2	H841_siUPF1, H841_SMG1i
AKAP9	2	H841_siUPF1, H841_SMG1i
AKT1	2	H841_siSMG1, H841_siUPF1
ALDH5A1	2	H841_siUPF1, H841_SMG1i
ALMS1-IT1	2	H841_siSMG1, H841_SMG1i
ALPK2	2	H841_siSMG1, H841_siUPF1
ANKHD1	2	H841_siUPF1, H841_SMG1i
ANKRD33B	2	H841_siSMG1, H841_siUPF1
AP1G2	2	H841_siSMG1, H841_siUPF1
APBB2	2	H841_siSMG1, H841_siUPF1
ARL13B	2	H841_siSMG1, H841_SMG1i
ATAD3B	2	H841_siSMG1, H841_SMG1i
ATF7IP	2	H841_siUPF1, H841_SMG1i
ATP5F1A	2	H841_siSMG1, H841_siUPF1
B3GALNT1	2	H841_siUPF1, H841_SMG1i
B4GALNT1	2	H841_siUPF1, H841_SMG1i
BCAN	2	H841_siUPF1, H841_SMG1i
BCAT1	2	H841_siUPF1, H841_SMG1i
BCL10	2	H841_siUPF1, H841_SMG1i
BOLA3-DT	2	H841_siSMG1, H841_SMG1i
C2orf15	2	H841_siUPF1, H841_SMG1i
CALM3	2	H841_siSMG1, H841_siUPF1
CANX	2	H841_siSMG1, H841_SMG1i
CARM1	2	H841_siSMG1, H841_siUPF1
CASC19	2	H841_siSMG1, H841_siUPF1
CAST	2	H841_siSMG1, H841_siUPF1
CBWD2	2	H841_siUPF1, H841_SMG1i
CCDC177	2	H841_siUPF1, H841_SMG1i
CCDC34	2	H841_siUPF1, H841_SMG1i
CCDC82	2	H841_siUPF1, H841_SMG1i
CCDC88A	2	H841_siUPF1, H841_SMG1i
CCNDBP1	2	H841_siSMG1, H841_siUPF1
CD83	2	H841_siUPF1, H841_SMG1i
CDC123	2	H841_siSMG1, H841_SMG1i
CDK4	2	H841_siSMG1, H841_SMG1i
CENATAC-DT	2	H841_siUPF1, H841_SMG1i
CEP135	2	H841_siUPF1, H841_SMG1i
CEP170	2	H841_siUPF1, H841_SMG1i
CEP78	2	H841_siUPF1, H841_SMG1i
CFL2	2	H841_siSMG1, H841_siUPF1
CIBAR1	2	H841_siSMG1, H841_siUPF1
CLIP1	2	H841_siSMG1, H841_SMG1i
CNN3-DT	2	H841_siUPF1, H841_SMG1i
COQ8B	2	H841_siUPF1, H841_SMG1i
CSNK1D	2	H841_siSMG1, H841_SMG1i
CSRP2	2	H841_siSMG1, H841_siUPF1
CTSC	2	H841_siSMG1, H841_siUPF1
CTTN	2	H841_siSMG1, H841_siUPF1
CYB5A	2	H841_siUPF1, H841_SMG1i
CYB5R3	2	H841_siSMG1, H841_SMG1i
CYBC1	2	H841_siUPF1, H841_SMG1i
CYLD	2	H841_siSMG1, H841_SMG1i
DDX5	2	H841_siUPF1, H841_SMG1i
DDX51	2	H841_siSMG1, H841_siUPF1
DLAT	2	H841_siSMG1, H841_siUPF1
DMKN	2	H841_siUPF1, H841_SMG1i
DNM2	2	H841_siSMG1, H841_siUPF1
DPY19L4	2	H841_siUPF1, H841_SMG1i
DPYD	2	H841_siUPF1, H841_SMG1i
DTNB	2	H841_siUPF1, H841_SMG1i
EGFR	2	H841_siSMG1, H841_siUPF1
EIF2AK4	2	H841_siUPF1, H841_SMG1i
ELP1	2	H841_siUPF1, H841_SMG1i
EMP1	2	H841_siUPF1, H841_SMG1i
ENSG00000237870	2	H841_siSMG1, H841_SMG1i
ENSG00000291126	2	H841_siUPF1, H841_SMG1i
ENY2	2	H841_siUPF1, H841_SMG1i
EPB41L2	2	H841_siUPF1, H841_SMG1i
EPHB1	2	H841_siSMG1, H841_siUPF1
ERGIC3	2	H841_siSMG1, H841_siUPF1
F2RL1	2	H841_siSMG1, H841_siUPF1
FAM66B	2	H841_siSMG1, H841_siUPF1
FDFT1	2	H841_siSMG1, H841_siUPF1
FERMT2	2	H841_siSMG1, H841_siUPF1
FNIP2	2	H841_siSMG1, H841_siUPF1
FUBP1	2	H841_siUPF1, H841_SMG1i
GARS1	2	H841_siSMG1, H841_siUPF1
GASK1B	2	H841_siUPF1, H841_SMG1i
GFY	2	H841_siSMG1, H841_siUPF1
GMPPB	2	H841_siUPF1, H841_SMG1i
GNPDA1	2	H841_siUPF1, H841_SMG1i
GPI	2	H841_siUPF1, H841_SMG1i
GPR162	2	H841_siUPF1, H841_SMG1i
GSDME	2	H841_siUPF1, H841_SMG1i
GSK3B	2	H841_siSMG1, H841_siUPF1
GSTM2	2	H841_siUPF1, H841_SMG1i
GSTM4	2	H841_siUPF1, H841_SMG1i
GTF2I	2	H841_siUPF1, H841_SMG1i
HCFC1R1	2	H841_siUPF1, H841_SMG1i
HDAC9	2	H841_siUPF1, H841_SMG1i
HEXA	2	H841_siUPF1, H841_SMG1i
HNRNPA1	2	H841_siUPF1, H841_SMG1i
HNRNPA1L3	2	H841_siUPF1, H841_SMG1i
HNRNPL	2	H841_siUPF1, H841_SMG1i
HNRNPR	2	H841_siUPF1, H841_SMG1i
HNRNPU	2	H841_siUPF1, H841_SMG1i
HPS4	2	H841_siSMG1, H841_siUPF1
HSPD1	2	H841_siUPF1, H841_SMG1i
IFI6	2	H841_siUPF1, H841_SMG1i
IFIT1	2	H841_siUPF1, H841_SMG1i
IFT172	2	H841_siSMG1, H841_siUPF1
IFT22	2	H841_siUPF1, H841_SMG1i
IGFBP6	2	H841_siSMG1, H841_siUPF1
IL21R	2	H841_siSMG1, H841_siUPF1
ILKAP	2	H841_siUPF1, H841_SMG1i
ING3	2	H841_siUPF1, H841_SMG1i
IPO5	2	H841_siUPF1, H841_SMG1i
ISYNA1	2	H841_siUPF1, H841_SMG1i
ITGAV	2	H841_siSMG1, H841_SMG1i
ITGB1	2	H841_siSMG1, H841_SMG1i
KANK1	2	H841_siUPF1, H841_SMG1i
KCNS1	2	H841_siSMG1, H841_siUPF1
KCTD21-AS1	2	H841_siUPF1, H841_SMG1i
KLHL5	2	H841_siUPF1, H841_SMG1i
KRT18	2	H841_siSMG1, H841_SMG1i
LAMC2	2	H841_siSMG1, H841_siUPF1
LGALS8	2	H841_siUPF1, H841_SMG1i
LIF	2	H841_siSMG1, H841_siUPF1
LINC01447	2	H841_siSMG1, H841_siUPF1
LMLN	2	H841_siSMG1, H841_siUPF1
LRRC4	2	H841_siUPF1, H841_SMG1i
LRRN3	2	H841_siUPF1, H841_SMG1i
LUC7L	2	H841_siUPF1, H841_SMG1i
MACF1	2	H841_siUPF1, H841_SMG1i
MAN2C1	2	H841_siUPF1, H841_SMG1i
MAP2K6	2	H841_siUPF1, H841_SMG1i
MAP4K4	2	H841_siSMG1, H841_siUPF1
MATN2	2	H841_siUPF1, H841_SMG1i
MBTPS2	2	H841_siUPF1, H841_SMG1i
MDN1	2	H841_siSMG1, H841_SMG1i
MEST	2	H841_siUPF1, H841_SMG1i
METTL17	2	H841_siUPF1, H841_SMG1i
MIF4GD-DT	2	H841_siUPF1, H841_SMG1i
MMP7	2	H841_siSMG1, H841_siUPF1
MRPL23	2	H841_siSMG1, H841_siUPF1
MRPL42	2	H841_siUPF1, H841_SMG1i
MRPS27	2	H841_siSMG1, H841_SMG1i
MSH6	2	H841_siUPF1, H841_SMG1i
MTHFD1	2	H841_siUPF1, H841_SMG1i
MTHFD1L	2	H841_siSMG1, H841_siUPF1
MTO1	2	H841_siUPF1, H841_SMG1i
MYO1B	2	H841_siUPF1, H841_SMG1i
NAP1L1	2	H841_siSMG1, H841_SMG1i
NAV1	2	H841_siSMG1, H841_siUPF1
NDN	2	H841_siUPF1, H841_SMG1i
NDUFA12	2	H841_siSMG1, H841_siUPF1
NECTIN1	2	H841_siUPF1, H841_SMG1i
NFKBIA	2	H841_siSMG1, H841_SMG1i
NMT1	2	H841_siSMG1, H841_siUPF1
NONO	2	H841_siUPF1, H841_SMG1i
NOP56	2	H841_siSMG1, H841_siUPF1
NPM1	2	H841_siSMG1, H841_siUPF1
NRG1	2	H841_siSMG1, H841_siUPF1
NSUN7	2	H841_siUPF1, H841_SMG1i
NUB1	2	H841_siUPF1, H841_SMG1i
NUMA1	2	H841_siUPF1, H841_SMG1i
NYNRIN	2	H841_siUPF1, H841_SMG1i
PABPC1	2	H841_siUPF1, H841_SMG1i
PAIP1	2	H841_siSMG1, H841_siUPF1
PAPSS2	2	H841_siUPF1, H841_SMG1i
PCDH7	2	H841_siUPF1, H841_SMG1i
PCDHB12	2	H841_siUPF1, H841_SMG1i
PCDHB13	2	H841_siUPF1, H841_SMG1i
PCDHGA5	2	H841_siUPF1, H841_SMG1i
PDCD2	2	H841_siUPF1, H841_SMG1i
PDGFB	2	H841_siSMG1, H841_siUPF1
PDK3	2	H841_siUPF1, H841_SMG1i
PDS5A	2	H841_siUPF1, H841_SMG1i
PDXDC1	2	H841_siSMG1, H841_SMG1i
PELP1	2	H841_siSMG1, H841_siUPF1
PHF20L1	2	H841_siUPF1, H841_SMG1i
PIGF	2	H841_siUPF1, H841_SMG1i
PIM1	2	H841_siUPF1, H841_SMG1i
PLK2	2	H841_siUPF1, H841_SMG1i
PNISR-AS1	2	H841_siUPF1, H841_SMG1i
PPFIBP1	2	H841_siSMG1, H841_siUPF1
PRCP	2	H841_siUPF1, H841_SMG1i
PRKAR1A	2	H841_siSMG1, H841_SMG1i
PRMT3	2	H841_siSMG1, H841_SMG1i
PTGES	2	H841_siUPF1, H841_SMG1i
PURG	2	H841_siUPF1, H841_SMG1i
RAB27B	2	H841_siUPF1, H841_SMG1i
RALBP1	2	H841_siSMG1, H841_SMG1i
RAN	2	H841_siSMG1, H841_SMG1i
RAP1GDS1	2	H841_siUPF1, H841_SMG1i
RBBP4	2	H841_siUPF1, H841_SMG1i
RBM3	2	H841_siSMG1, H841_SMG1i
RBM42	2	H841_siUPF1, H841_SMG1i
RIMBP3	2	H841_siUPF1, H841_SMG1i
RPL15	2	H841_siUPF1, H841_SMG1i
RTKN2	2	H841_siUPF1, H841_SMG1i
RTN4	2	H841_siUPF1, H841_SMG1i
SALL2	2	H841_siUPF1, H841_SMG1i
SBF1	2	H841_siSMG1, H841_siUPF1
SCARB1	2	H841_siSMG1, H841_SMG1i
SEC31A	2	H841_siSMG1, H841_siUPF1
SEH1L	2	H841_siSMG1, H841_siUPF1
SEPTIN6	2	H841_siUPF1, H841_SMG1i
SEPTIN9	2	H841_siUPF1, H841_SMG1i
SERTAD4	2	H841_siSMG1, H841_siUPF1
SGK1	2	H841_siUPF1, H841_SMG1i
SLC22A5	2	H841_siSMG1, H841_siUPF1
SLC35F5	2	H841_siUPF1, H841_SMG1i
SLIRP	2	H841_siSMG1, H841_siUPF1
SLMAP	2	H841_siSMG1, H841_siUPF1
SMN2	2	H841_siUPF1, H841_SMG1i
SNF8	2	H841_siUPF1, H841_SMG1i
SNHG12	2	H841_siUPF1, H841_SMG1i
SNHG14	2	H841_siSMG1, H841_SMG1i
SNRPB	2	H841_siUPF1, H841_SMG1i
SNX14	2	H841_siUPF1, H841_SMG1i
SOS1	2	H841_siUPF1, H841_SMG1i
SPECC1	2	H841_siUPF1, H841_SMG1i
SPG7	2	H841_siUPF1, H841_SMG1i
SPPL2A	2	H841_siSMG1, H841_SMG1i
SPTBN1	2	H841_siSMG1, H841_siUPF1
SRSF2	2	H841_siUPF1, H841_SMG1i
SRSF3	2	H841_siUPF1, H841_SMG1i
SRSF7	2	H841_siUPF1, H841_SMG1i
SS18	2	H841_siSMG1, H841_SMG1i
SSR4	2	H841_siUPF1, H841_SMG1i
STAT3	2	H841_siUPF1, H841_SMG1i
STAU2	2	H841_siUPF1, H841_SMG1i
STEAP2	2	H841_siSMG1, H841_SMG1i
SUMO3	2	H841_siUPF1, H841_SMG1i
SV2A	2	H841_siUPF1, H841_SMG1i
TACC2	2	H841_siUPF1, H841_SMG1i
TAPBP	2	H841_siSMG1, H841_siUPF1
TBL1XR1	2	H841_siUPF1, H841_SMG1i
TCF3	2	H841_siSMG1, H841_siUPF1
TERF1	2	H841_siUPF1, H841_SMG1i
TESMIN	2	H841_siSMG1, H841_siUPF1
TFIP11	2	H841_siUPF1, H841_SMG1i
TIMP3	2	H841_siUPF1, H841_SMG1i
TINF2	2	H841_siSMG1, H841_SMG1i
TJP2	2	H841_siUPF1, H841_SMG1i
TMEM106B	2	H841_siUPF1, H841_SMG1i
TNFAIP3	2	H841_siSMG1, H841_siUPF1
TRAPPC2L	2	H841_siSMG1, H841_SMG1i
TRIO	2	H841_siUPF1, H841_SMG1i
TSC2	2	H841_siSMG1, H841_siUPF1
UBA52	2	H841_siSMG1, H841_siUPF1
UBE2E1	2	H841_siUPF1, H841_SMG1i
UBXN1	2	H841_siSMG1, H841_siUPF1
UPK3B	2	H841_siUPF1, H841_SMG1i
UROS	2	H841_siUPF1, H841_SMG1i
WASHC3	2	H841_siUPF1, H841_SMG1i
WDR45	2	H841_siUPF1, H841_SMG1i
WNK1	2	H841_siUPF1, H841_SMG1i
WNT7B	2	H841_siSMG1, H841_siUPF1
WRAP53	2	H841_siSMG1, H841_siUPF1
XPO1	2	H841_siSMG1, H841_SMG1i
YAP1	2	H841_siUPF1, H841_SMG1i
YWHAZ	2	H841_siUPF1, H841_SMG1i
ZCCHC12	2	H841_siUPF1, H841_SMG1i
ZFAS1	2	H841_siSMG1, H841_siUPF1
ZNF280D	2	H841_siUPF1, H841_SMG1i
ZNF33A	2	H841_siUPF1, H841_SMG1i
ZNF473	2	H841_siUPF1, H841_SMG1i
ZNF518A	2	H841_siUPF1, H841_SMG1i
ZNF618	2	H841_siUPF1, H841_SMG1i
