## Supplementary Tables for "A targetable dependency on nonsense-mediated decay for proteostasis and immune control in small cell lung cancer": Table S3.xlsx (part 4 of 126)

### Sheet: H526 (continued)
Differential transcript expression in SMGi- vs DMSO-treated H526 cells (24 h post-treatment)
18497	ENST00000511753.5	15.0966	-0.108237	0.40273	0.397385	0.669679	SMG1i	ENSG00000168785.8	TSPAN5	protein_coding	retained_intron	TSPAN5-207	2	FALSE	FALSE	FALSE
18498	ENST00000515440.5	22.5782	0.356887	0.4423	0.135856	0.382285	SMG1i	ENSG00000168785.8	TSPAN5	protein_coding	nonsense_mediated_decay	TSPAN5-210	3	FALSE	FALSE	FALSE
18499	ENST00000569927.2	33.2117	-0.277473	0.426137	0.187586	0.460078	SMG1i	ENSG00000260641.2	TSPAN5-DT	lncRNA	lncRNA	TSPAN5-DT-201	NA	TRUE	TRUE	FALSE
18500	ENST00000450253.7	3258.99	-0.390034	0.138205	0.00262876	0.0225761	SMG1i	ENSG00000151247.13	EIF4E	protein_coding	protein_coding	EIF4E-203	1	TRUE	TRUE	TRUE
18501	ENST00000280892.10	740.26	-1.43277	0.412853	2.41696e-05	0.000475449	SMG1i	ENSG00000151247.13	EIF4E	protein_coding	protein_coding	EIF4E-201	1	FALSE	TRUE	FALSE
18502	ENST00000515638.5	19.9352	0.113678	0.429281	0.0248923	0.122008	SMG1i	ENSG00000151247.13	EIF4E	protein_coding	nonsense_mediated_decay	EIF4E-211	5	FALSE	FALSE	FALSE
18503	ENST00000504432.5	60.6852	1.65672	0.464405	2.32349e-05	0.000460095	SMG1i	ENSG00000151247.13	EIF4E	protein_coding	protein_coding	EIF4E-204	5	FALSE	TRUE	FALSE
18504	ENST00000505992.1	310.723	-0.0256063	0.359703	0.869677	0.942472	SMG1i	ENSG00000151247.13	EIF4E	protein_coding	protein_coding	EIF4E-208	5	FALSE	TRUE	FALSE
18505	ENST00000505194.5	109.794	0.0587584	0.415663	0.00346078	0.0279252	SMG1i	ENSG00000151247.13	EIF4E	protein_coding	protein_coding_CDS_not_defined	EIF4E-206	3	FALSE	FALSE	FALSE
18506	ENST00000507665.5	19.2653	0.0550513	0.334792	0.783069	0.900313	SMG1i	ENSG00000151247.13	EIF4E	protein_coding	retained_intron	EIF4E-209	2	FALSE	FALSE	FALSE
18507	ENST00000510209.5	32.0858	0.0900326	0.305972	0.666583	0.838323	SMG1i	ENSG00000164024.12	METAP1	protein_coding	protein_coding_CDS_not_defined	METAP1-208	4	FALSE	FALSE	FALSE
18508	ENST00000507537.5	30.7789	0.38212	0.393245	0.119288	0.353317	SMG1i	ENSG00000164024.12	METAP1	protein_coding	nonsense_mediated_decay	METAP1-205	3	FALSE	FALSE	FALSE
18509	ENST00000296411.11	3987.95	-0.311387	0.0610685	2.38483e-07	8.09864e-06	SMG1i	ENSG00000164024.12	METAP1	protein_coding	protein_coding	METAP1-201	1	TRUE	TRUE	TRUE
18510	ENST00000510107.5	16.5332	0.29092	0.418749	0.189564	0.462765	SMG1i	ENSG00000164024.12	METAP1	protein_coding	nonsense_mediated_decay	METAP1-206	5	FALSE	FALSE	FALSE
18511	ENST00000513199.5	9.38072	0.491836	0.760987	0.0324065	0.147099	SMG1i	ENSG00000164024.12	METAP1	protein_coding	protein_coding_CDS_not_defined	METAP1-210	5	FALSE	FALSE	FALSE
18512	ENST00000513097.1	74.7619	0.453973	0.419827	0.0768944	0.267399	SMG1i	ENSG00000164024.12	METAP1	protein_coding	retained_intron	METAP1-209	3	FALSE	FALSE	FALSE
18513	ENST00000514051.1	41.5189	-0.0959253	0.40532	0.369391	0.648475	SMG1i	ENSG00000164024.12	METAP1	protein_coding	protein_coding	METAP1-211	1	FALSE	FALSE	FALSE
18514	ENST00000609071.1	16.9835	0.161184	0.415383	0.283615	0.571193	SMG1i	ENSG00000272777.1	ENSG00000272777	lncRNA	lncRNA	ENST00000609071	NA	TRUE	TRUE	FALSE
18515	ENST00000296412.14	1890.2	-0.219982	0.184052	0.175908	0.443938	SMG1i	ENSG00000197894.12	ADH5	protein_coding	protein_coding	ADH5-201	1	TRUE	TRUE	TRUE
18516	ENST00000626055.2	668.425	-0.416628	0.30802	0.0718233	0.255481	SMG1i	ENSG00000197894.12	ADH5	protein_coding	protein_coding	ADH5-213	5	FALSE	TRUE	FALSE
18517	ENST00000512621.5	796.045	-0.562519	0.124033	2.06163e-06	5.5125e-05	SMG1i	ENSG00000197894.12	ADH5	protein_coding	retained_intron	ADH5-210	2	FALSE	FALSE	FALSE
18518	ENST00000508511.5	45.8317	-0.293175	0.408481	0.184658	0.456187	SMG1i	ENSG00000197894.12	ADH5	protein_coding	retained_intron	ADH5-208	2	FALSE	FALSE	FALSE
18519	ENST00000685116.2	11.8717	-0.2348	0.466609	0.129784	0.371922	SMG1i	ENSG00000246090.9	ENSG00000246090	lncRNA	lncRNA	ENST00000685116	NA	FALSE	FALSE	FALSE
18520	ENST00000500358.6	33.3591	0.110344	0.378393	0.512016	0.747898	SMG1i	ENSG00000246090.9	ENSG00000246090	lncRNA	lncRNA	ENST00000500358	1	TRUE	TRUE	FALSE
18521	ENST00000476959.5	442.681	0.46092	0.507608	0.0689746	0.248737	SMG1i	ENSG00000196344.12	ADH7	protein_coding	protein_coding	ADH7-204	2	FALSE	TRUE	FALSE
18522	ENST00000394877.7	126.813	-0.113916	0.388302	0.447989	0.70689	SMG1i	ENSG00000145331.14	TRMT10A	protein_coding	protein_coding	TRMT10A-203	2	FALSE	TRUE	TRUE
18523	ENST00000394876.7	126.148	-0.0243649	0.405424	0.639979	0.82344	SMG1i	ENSG00000145331.14	TRMT10A	protein_coding	protein_coding	TRMT10A-202	1	TRUE	TRUE	TRUE
18524	ENST00000273962.7	34.5841	-0.085869	0.415389	0.180236	0.44989	SMG1i	ENSG00000145331.14	TRMT10A	protein_coding	protein_coding	TRMT10A-201	1	FALSE	TRUE	TRUE
18525	ENST00000455368.6	29.4614	-0.0510047	0.407031	0.420011	0.686821	SMG1i	ENSG00000145331.14	TRMT10A	protein_coding	protein_coding	TRMT10A-204	3	FALSE	FALSE	FALSE
18526	ENST00000514547.1	24.774	0.0141954	0.39744	0.873351	0.943998	SMG1i	ENSG00000145331.14	TRMT10A	protein_coding	protein_coding	TRMT10A-206	3	FALSE	FALSE	FALSE
18527	ENST00000265517.10	38.6234	-0.0695889	0.408156	0.356977	0.637404	SMG1i	ENSG00000138823.14	MTTP	protein_coding	protein_coding	MTTP-201	1	TRUE	TRUE	TRUE
18528	ENST00000499666.7	443.361	-0.274862	0.158094	0.058399	0.222799	SMG1i	ENSG00000109270.13	LAMTOR3	protein_coding	protein_coding	LAMTOR3-202	1	TRUE	TRUE	TRUE
18529	ENST00000226522.8	442.998	-0.323856	0.214201	0.0753014	0.263875	SMG1i	ENSG00000109270.13	LAMTOR3	protein_coding	protein_coding	LAMTOR3-201	3	FALSE	TRUE	FALSE
18530	ENST00000515100.1	300.836	-0.270658	0.2248	0.151993	0.408208	SMG1i	ENSG00000109270.13	LAMTOR3	protein_coding	protein_coding_CDS_not_defined	LAMTOR3-203	1	FALSE	FALSE	FALSE
18531	ENST00000442697.7	687.754	0.158802	0.196994	0.357332	0.637732	SMG1i	ENSG00000164031.17	DNAJB14	protein_coding	protein_coding	DNAJB14-205	1	TRUE	TRUE	TRUE
18532	ENST00000420137.5	14.2971	-0.103419	0.384687	0.519933	0.753665	SMG1i	ENSG00000164031.17	DNAJB14	protein_coding	nonsense_mediated_decay	DNAJB14-203	1	FALSE	FALSE	FALSE
18533	ENST00000471101.5	20.46	-0.0596862	0.409931	0.315158	0.601304	SMG1i	ENSG00000164031.17	DNAJB14	protein_coding	retained_intron	DNAJB14-208	2	FALSE	FALSE	FALSE
18534	ENST00000334223.6	81.8239	-0.178664	0.392406	0.344025	0.626427	SMG1i	ENSG00000164031.17	DNAJB14	protein_coding	nonsense_mediated_decay	DNAJB14-201	1	FALSE	FALSE	FALSE
18535	ENST00000455208.5	8.01053	0.0169407	0.411887	0.185943	0.457838	SMG1i	ENSG00000164031.17	DNAJB14	protein_coding	nonsense_mediated_decay	DNAJB14-206	5	FALSE	FALSE	FALSE
18536	ENST00000471738.1	10.7493	-0.0870882	0.379561	0.586924	0.79388	SMG1i	ENSG00000164031.17	DNAJB14	protein_coding	protein_coding_CDS_not_defined	DNAJB14-209	2	FALSE	FALSE	FALSE
18537	ENST00000469942.1	19.2664	0.0117329	0.387791	0.923245	0.966628	SMG1i	ENSG00000164031.17	DNAJB14	protein_coding	retained_intron	DNAJB14-207	2	FALSE	FALSE	FALSE
18538	ENST00000511348.1	312.847	-0.251577	0.147796	0.0673304	0.244932	SMG1i	ENSG00000164032.12	H2AZ1	protein_coding	retained_intron	H2AZ1-204	1	FALSE	FALSE	FALSE
18539	ENST00000296417.6	13232.8	-0.464294	0.0799926	4.00254e-09	1.98198e-07	SMG1i	ENSG00000164032.12	H2AZ1	protein_coding	protein_coding	H2AZ1-201	1	TRUE	TRUE	TRUE
18540	ENST00000651623.1	102.617	-0.307726	0.427423	0.157974	0.417342	SMG1i	ENSG00000164032.12	H2AZ1	protein_coding	protein_coding	H2AZ1-207	NA	FALSE	TRUE	FALSE
18541	ENST00000511203.1	59.2312	-0.574236	0.389908	0.0314319	0.143875	SMG1i	ENSG00000164032.12	H2AZ1	protein_coding	retained_intron	H2AZ1-202	2	FALSE	FALSE	FALSE
18542	ENST00000511319.5	266.251	0.00704185	0.155529	0.961301	0.98316	SMG1i	ENSG00000164032.12	H2AZ1	protein_coding	retained_intron	H2AZ1-203	1	FALSE	FALSE	FALSE
18543	ENST00000702428.1	23.0056	-0.212302	0.355082	0.325704	0.610677	SMG1i	ENSG00000245322.8	H2AZ1-DT	lncRNA	lncRNA	H2AZ1-DT-206	NA	FALSE	FALSE	FALSE
18544	ENST00000394854.8	450.527	-0.19047	0.23124	0.328416	0.613093	SMG1i	ENSG00000138814.17	PPP3CA	protein_coding	protein_coding	PPP3CA-203	1	TRUE	TRUE	TRUE
18545	ENST00000323055.10	835.073	-0.0844447	0.265217	0.67077	0.840218	SMG1i	ENSG00000138814.17	PPP3CA	protein_coding	protein_coding	PPP3CA-201	1	FALSE	TRUE	FALSE
18546	ENST00000394853.8	2007.5	0.043342	0.408918	0.412552	0.680996	SMG1i	ENSG00000138814.17	PPP3CA	protein_coding	protein_coding	PPP3CA-202	1	FALSE	TRUE	FALSE
18547	ENST00000527564.2	23.4058	-0.101692	0.329171	0.616281	0.810241	SMG1i	ENSG00000254531.3	FLJ20021	lncRNA	lncRNA	FLJ20021-201	2	FALSE	TRUE	FALSE
18548	ENST00000689482.1	7.4897	-0.245247	0.499932	0.0405499	0.173016	SMG1i	ENSG00000254531.3	FLJ20021	lncRNA	lncRNA	FLJ20021-203	NA	FALSE	TRUE	FALSE
18549	ENST00000683462.1	67.5858	0.108496	0.429824	0.00042914	0.00528621	SMG1i	ENSG00000138821.14	SLC39A8	protein_coding	nonsense_mediated_decay	SLC39A8-217	NA	FALSE	FALSE	FALSE
18550	ENST00000394820.8	183.599	-0.0334158	0.310735	0.865993	0.94068	SMG1i	ENSG00000109320.14	NFKB1	protein_coding	protein_coding	NFKB1-202	1	FALSE	TRUE	FALSE
18551	ENST00000226574.9	149.517	-0.100772	0.426518	0.000249861	0.0033934	SMG1i	ENSG00000109320.14	NFKB1	protein_coding	protein_coding	NFKB1-201	1	TRUE	TRUE	TRUE
18552	ENST00000697799.1	78.775	-0.0638027	0.415564	0.203034	0.480394	SMG1i	ENSG00000109320.14	NFKB1	protein_coding	retained_intron	NFKB1-220	NA	FALSE	FALSE	FALSE
18553	ENST00000697801.1	151.447	-0.164459	0.216185	0.370721	0.649412	SMG1i	ENSG00000109320.14	NFKB1	protein_coding	retained_intron	NFKB1-222	NA	FALSE	FALSE	FALSE
18554	ENST00000514430.5	38.392	-0.0117354	0.306879	0.953004	0.979577	SMG1i	ENSG00000109323.11	MANBA	protein_coding	retained_intron	MANBA-206	2	FALSE	FALSE	FALSE
18555	ENST00000646727.1	565.166	0.43106	0.293557	0.0546174	0.212836	SMG1i	ENSG00000109323.11	MANBA	protein_coding	nonsense_mediated_decay	MANBA-215	NA	FALSE	FALSE	FALSE
18556	ENST00000644545.1	113.163	-0.029867	0.410649	0.485777	0.731705	SMG1i	ENSG00000109323.11	MANBA	protein_coding	nonsense_mediated_decay	MANBA-209	NA	FALSE	FALSE	FALSE
18557	ENST00000645558.1	29.2842	0.0419119	0.411852	0.333455	0.617753	SMG1i	ENSG00000109323.11	MANBA	protein_coding	nonsense_mediated_decay	MANBA-212	NA	FALSE	FALSE	FALSE
18558	ENST00000646451.1	57.9655	0.689739	1.02936	0.0159448	0.0884525	SMG1i	ENSG00000109323.11	MANBA	protein_coding	protein_coding	MANBA-214	NA	FALSE	FALSE	FALSE
18559	ENST00000507358.1	25.4451	-0.0167813	0.313579	0.931873	0.970501	SMG1i	ENSG00000109323.11	MANBA	protein_coding	retained_intron	MANBA-203	3	FALSE	FALSE	FALSE
18560	ENST00000514785.1	8.51683	0.0195758	0.410762	0.422235	0.688528	SMG1i	ENSG00000230069.3	LRRC37A15P	processed_pseudogene	processed_pseudogene	LRRC37A15P-201	NA	TRUE	TRUE	FALSE
18561	ENST00000512037.2	31.162	0.168368	0.40906	0.302347	0.589008	SMG1i	ENSG00000248971.2	KRT8P46	processed_pseudogene	processed_pseudogene	KRT8P46-201	NA	TRUE	TRUE	FALSE
18562	ENST00000453744.7	1847.54	-0.560541	0.388992	0.0295495	0.137951	SMG1i	ENSG00000109332.20	UBE2D3	protein_coding	protein_coding	UBE2D3-210	1	TRUE	TRUE	TRUE
18563	ENST00000394801.8	1558.19	-0.1631	0.189041	0.326146	0.61106	SMG1i	ENSG00000109332.20	UBE2D3	protein_coding	protein_coding	UBE2D3-207	1	FALSE	TRUE	TRUE
18564	ENST00000394803.9	3852.27	-0.215171	0.081343	0.00684519	0.0470569	SMG1i	ENSG00000109332.20	UBE2D3	protein_coding	protein_coding	UBE2D3-208	1	FALSE	TRUE	TRUE
18565	ENST00000508474.5	29.8955	0.0407171	0.388223	0.738288	0.876311	SMG1i	ENSG00000109332.20	UBE2D3	protein_coding	retained_intron	UBE2D3-224	2	FALSE	FALSE	FALSE
18566	ENST00000343106.9	1316.79	-0.352614	0.100563	0.000288951	0.00383147	SMG1i	ENSG00000109332.20	UBE2D3	protein_coding	protein_coding	UBE2D3-203	2	FALSE	TRUE	FALSE
18567	ENST00000503742.5	69.3626	-0.546156	0.352889	0.0316726	0.144701	SMG1i	ENSG00000109332.20	UBE2D3	protein_coding	retained_intron	UBE2D3-216	1	FALSE	FALSE	FALSE
18568	ENST00000321805.11	232.08	0.258887	0.351427	0.241316	0.527026	SMG1i	ENSG00000109332.20	UBE2D3	protein_coding	protein_coding	UBE2D3-201	5	FALSE	TRUE	TRUE
18569	ENST00000338145.7	102.318	0.000904996	0.348656	0.996328	0.99847	SMG1i	ENSG00000109332.20	UBE2D3	protein_coding	protein_coding	UBE2D3-202	5	FALSE	TRUE	TRUE
18570	ENST00000349311.12	2416.06	-0.184464	0.190871	0.271853	0.559712	SMG1i	ENSG00000109332.20	UBE2D3	protein_coding	protein_coding	UBE2D3-204	2	FALSE	TRUE	TRUE
18571	ENST00000357194.10	21.1058	-0.180766	0.433349	0.18845	0.461242	SMG1i	ENSG00000109332.20	UBE2D3	protein_coding	protein_coding	UBE2D3-206	2	FALSE	TRUE	FALSE
18572	ENST00000505307.5	138.585	1.56603	0.366649	1.24389e-06	3.54054e-05	SMG1i	ENSG00000109332.20	UBE2D3	protein_coding	nonsense_mediated_decay	UBE2D3-220	5	FALSE	FALSE	FALSE
18573	ENST00000510129.5	58.786	0.120924	0.428031	0.0885069	0.293282	SMG1i	ENSG00000109332.20	UBE2D3	protein_coding	nonsense_mediated_decay	UBE2D3-229	3	FALSE	FALSE	FALSE
18574	ENST00000503282.1	347.133	-0.0194784	0.411538	0.507037	0.745345	SMG1i	ENSG00000109332.20	UBE2D3	protein_coding	retained_intron	UBE2D3-214	2	FALSE	FALSE	FALSE
18575	ENST00000501133.3	11.8577	-0.0202377	0.399108	0.800511	0.908872	SMG1i	ENSG00000246560.3	UBE2D3-AS1	lncRNA	lncRNA	UBE2D3-AS1-201	2	TRUE	TRUE	FALSE
18576	ENST00000686558.2	10.6325	-0.131123	0.438676	0.00613623	0.0433163	SMG1i	ENSG00000246560.3	UBE2D3-AS1	lncRNA	lncRNA	UBE2D3-AS1-202	NA	FALSE	FALSE	FALSE
18577	ENST00000646632.1	140.014	0.0288563	0.214439	0.87587	0.944942	SMG1i	ENSG00000145354.12	CISD2	protein_coding	nonsense_mediated_decay	CISD2-205	NA	FALSE	FALSE	FALSE
18578	ENST00000273986.10	427.73	-0.383864	0.280521	0.0758758	0.265153	SMG1i	ENSG00000145354.12	CISD2	protein_coding	protein_coding	CISD2-201	1	TRUE	TRUE	TRUE
18579	ENST00000643561.1	1136.74	-0.282932	0.154762	0.0471518	0.192379	SMG1i	ENSG00000145354.12	CISD2	protein_coding	nonsense_mediated_decay	CISD2-204	NA	FALSE	FALSE	FALSE
18580	ENST00000362026.7	109.749	0.668505	0.521873	0.0256703	0.124786	SMG1i	ENSG00000164038.16	SLC9B2	protein_coding	protein_coding	SLC9B2-201	1	FALSE	TRUE	TRUE
18581	ENST00000394785.9	282.734	1.08794	0.240454	6.70054e-07	2.04203e-05	SMG1i	ENSG00000164038.16	SLC9B2	protein_coding	protein_coding	SLC9B2-202	2	TRUE	TRUE	TRUE
18582	ENST00000503103.5	43.4518	-0.0109836	0.397259	0.881278	0.947343	SMG1i	ENSG00000164038.16	SLC9B2	protein_coding	protein_coding	SLC9B2-203	2	FALSE	TRUE	FALSE
18583	ENST00000515424.5	35.65	0.316621	0.333167	0.170464	0.436171	SMG1i	ENSG00000164038.16	SLC9B2	protein_coding	protein_coding_CDS_not_defined	SLC9B2-211	2	FALSE	FALSE	FALSE
18584	ENST00000505838.1	47.0488	0.182755	0.284144	0.389134	0.663684	SMG1i	ENSG00000164038.16	SLC9B2	protein_coding	protein_coding_CDS_not_defined	SLC9B2-206	3	FALSE	FALSE	FALSE
18585	ENST00000296424.9	168.619	-0.0329799	0.312377	0.865355	0.940474	SMG1i	ENSG00000164039.15	BDH2	protein_coding	protein_coding	BDH2-201	1	TRUE	TRUE	TRUE
18586	ENST00000492366.5	33.3999	-0.0357063	0.407662	0.463668	0.717121	SMG1i	ENSG00000164039.15	BDH2	protein_coding	retained_intron	BDH2-204	1	FALSE	FALSE	FALSE
18587	ENST00000506521.5	17.2089	-0.0234749	0.37743	0.897513	0.954581	SMG1i	ENSG00000164039.15	BDH2	protein_coding	nonsense_mediated_decay	BDH2-206	3	FALSE	FALSE	FALSE
18588	ENST00000513518.1	13.5784	0.0023503	0.409367	0.936779	0.972457	SMG1i	ENSG00000164039.15	BDH2	protein_coding	retained_intron	BDH2-209	3	FALSE	FALSE	FALSE
18589	ENST00000380026.8	1934.43	-0.310584	0.157744	0.0322624	0.146614	SMG1i	ENSG00000138778.14	CENPE	protein_coding	protein_coding	CENPE-202	1	FALSE	TRUE	FALSE
18590	ENST00000265148.9	848.989	-0.991922	0.144602	1.06214e-12	1.00774e-10	SMG1i	ENSG00000138778.14	CENPE	protein_coding	protein_coding	CENPE-201	2	TRUE	TRUE	TRUE
18591	ENST00000668077.1	12.7101	0.324167	0.465707	0.14226	0.39269	SMG1i	ENSG00000248740.8	LINC02428	lncRNA	lncRNA	LINC02428-209	NA	FALSE	TRUE	FALSE
18592	ENST00000656104.1	85.3598	2.01366	0.554341	1.07838e-05	0.000236596	SMG1i	ENSG00000248740.8	LINC02428	lncRNA	lncRNA	LINC02428-204	NA	FALSE	FALSE	FALSE
18593	ENST00000656681.1	25.1305	-0.044061	0.408129	0.40414	0.674981	SMG1i	ENSG00000248740.8	LINC02428	lncRNA	lncRNA	LINC02428-205	NA	TRUE	FALSE	FALSE
18594	ENST00000510505.2	11.1964	-0.215106	0.417376	0.25639	0.543282	SMG1i	ENSG00000249614.2	LINC02503	lncRNA	lncRNA	LINC02503-201	2	TRUE	TRUE	FALSE
18595	ENST00000394767.3	28.753	-0.1213	0.392918	0.428042	0.692696	SMG1i	ENSG00000168772.12	CXXC4	protein_coding	protein_coding	CXXC4-201	5	TRUE	TRUE	TRUE
18596	ENST00000504082.1	14.1296	0.0853123	0.36079	0.641824	0.824557	SMG1i	ENSG00000251259.1	ENSG00000251259	lncRNA	lncRNA	ENST00000504082	4	TRUE	TRUE	FALSE
18597	ENST00000305737.6	30.3241	-0.133713	0.413914	0.295226	0.582503	SMG1i	ENSG00000168769.14	TET2	protein_coding	protein_coding	TET2-202	1	FALSE	TRUE	FALSE
18598	ENST00000265149.9	89.3554	-0.0168893	0.385656	0.881332	0.947343	SMG1i	ENSG00000168769.14	TET2	protein_coding	nonsense_mediated_decay	TET2-201	5	FALSE	FALSE	FALSE
18599	ENST00000380013.9	880.286	-0.0421045	0.236258	0.82379	0.920583	SMG1i	ENSG00000168769.14	TET2	protein_coding	protein_coding	TET2-203	5	TRUE	TRUE	TRUE
18600	ENST00000341695.10	83.4059	0.0469588	0.347867	0.79981	0.908558	SMG1i	ENSG00000138777.20	PPA2	protein_coding	protein_coding	PPA2-201	1	TRUE	TRUE	TRUE
18601	ENST00000348706.9	101.896	-0.207539	0.335832	0.332338	0.616742	SMG1i	ENSG00000138777.20	PPA2	protein_coding	protein_coding	PPA2-202	1	FALSE	TRUE	FALSE
18602	ENST00000509031.5	26.2057	0.0223433	0.391556	0.828795	0.923188	SMG1i	ENSG00000138777.20	PPA2	protein_coding	nonsense_mediated_decay	PPA2-216	1	FALSE	FALSE	FALSE
18603	ENST00000354147.7	92.594	-0.216147	0.351739	0.317958	0.603851	SMG1i	ENSG00000138777.20	PPA2	protein_coding	protein_coding	PPA2-204	1	FALSE	TRUE	FALSE
18604	ENST00000432483.6	137.124	-0.000602004	0.409744	0.949696	0.978326	SMG1i	ENSG00000138777.20	PPA2	protein_coding	protein_coding	PPA2-205	1	FALSE	TRUE	FALSE
18605	ENST00000351450.10	415.398	-0.263793	0.286804	0.215568	0.496795	SMG1i	ENSG00000138777.20	PPA2	protein_coding	nonsense_mediated_decay	PPA2-203	2	FALSE	FALSE	FALSE
18606	ENST00000503171.5	9.58334	0.210358	0.488326	0.0053951	0.0392981	SMG1i	ENSG00000138777.20	PPA2	protein_coding	protein_coding_CDS_not_defined	PPA2-211	4	FALSE	FALSE	FALSE
18607	ENST00000509426.5	20.3664	-0.0653409	0.410845	0.28302	0.570631	SMG1i	ENSG00000138777.20	PPA2	protein_coding	protein_coding_CDS_not_defined	PPA2-217	2	FALSE	FALSE	FALSE
18608	ENST00000508518.5	21.7432	0.00112547	0.409485	0.985508	0.994303	SMG1i	ENSG00000138777.20	PPA2	protein_coding	protein_coding	PPA2-215	5	FALSE	FALSE	FALSE
18609	ENST00000506815.5	29.9208	0.814578	0.561903	0.0150083	0.0845566	SMG1i	ENSG00000138777.20	PPA2	protein_coding	nonsense_mediated_decay	PPA2-214	2	FALSE	FALSE	FALSE
18610	ENST00000457404.6	201.957	-0.00158922	0.410638	0.877163	0.945422	SMG1i	ENSG00000138777.20	PPA2	protein_coding	protein_coding_CDS_not_defined	PPA2-206	2	FALSE	FALSE	FALSE
18611	ENST00000502596.5	15.4137	-0.184484	0.399653	0.318498	0.604461	SMG1i	ENSG00000138777.20	PPA2	protein_coding	protein_coding	PPA2-208	5	FALSE	FALSE	FALSE
18612	ENST00000499847.6	46.9729	-0.127586	0.428433	0.111979	0.340319	SMG1i	ENSG00000138777.20	PPA2	protein_coding	retained_intron	PPA2-207	2	FALSE	FALSE	FALSE
18613	ENST00000505713.1	14.9382	-0.104576	0.348723	0.592307	0.796496	SMG1i	ENSG00000138777.20	PPA2	protein_coding	protein_coding_CDS_not_defined	PPA2-213	4	FALSE	FALSE	FALSE
18614	ENST00000514975.1	2448.04	-0.00907309	0.203969	0.965891	0.985382	SMG1i	ENSG00000249264.1	EEF1A1P9	processed_pseudogene	processed_pseudogene	EEF1A1P9-201	NA	TRUE	TRUE	FALSE
18615	ENST00000420470.3	51.6875	0.302818	0.365308	0.189136	0.462128	SMG1i	ENSG00000236699.9	ARHGEF38	protein_coding	protein_coding	ARHGEF38-202	5	TRUE	TRUE	TRUE
18616	ENST00000340139.10	764.39	-0.229727	0.113424	0.0341805	0.152954	SMG1i	ENSG00000138785.16	INTS12	protein_coding	protein_coding	INTS12-201	1	TRUE	TRUE	TRUE
18617	ENST00000451321.6	165.244	0.0324996	0.361451	0.84571	0.931116	SMG1i	ENSG00000138785.16	INTS12	protein_coding	protein_coding	INTS12-206	1	FALSE	TRUE	TRUE
18618	ENST00000416543.5	13.1997	-0.159019	0.431464	0.181255	0.45127	SMG1i	ENSG00000138785.16	INTS12	protein_coding	protein_coding	INTS12-203	3	FALSE	FALSE	FALSE
18619	ENST00000394730.7	81.5925	-1.15717	1.73441	0.00750985	0.0504904	SMG1i	ENSG00000138780.15	GSTCD	protein_coding	protein_coding	GSTCD-203	1	FALSE	TRUE	FALSE
18620	ENST00000515279.6	699.347	0.310344	0.290695	0.152561	0.408939	SMG1i	ENSG00000138780.15	GSTCD	protein_coding	protein_coding	GSTCD-211	5	TRUE	TRUE	TRUE
18621	ENST00000379987.7	138.112	-0.0344429	0.262401	0.862445	0.939246	SMG1i	ENSG00000168743.13	NPNT	protein_coding	protein_coding	NPNT-202	1	TRUE	TRUE	FALSE
18622	ENST00000394708.7	166.02	0.322255	0.386363	0.161576	0.422871	SMG1i	ENSG00000145348.17	TBCK	protein_coding	protein_coding	TBCK-204	1	TRUE	TRUE	TRUE
18623	ENST00000510927.5	151.903	-0.16518	0.419104	0.2517	0.53844	SMG1i	ENSG00000145348.17	TBCK	protein_coding	retained_intron	TBCK-216	2	FALSE	FALSE	FALSE
18624	ENST00000361687.8	183.906	0.0683197	0.4114	0.264864	0.552643	SMG1i	ENSG00000145348.17	TBCK	protein_coding	protein_coding	TBCK-202	1	FALSE	TRUE	FALSE
18625	ENST00000394706.7	204.383	-0.0550624	0.408646	0.346538	0.628778	SMG1i	ENSG00000145348.17	TBCK	protein_coding	protein_coding	TBCK-203	1	FALSE	TRUE	FALSE
18626	ENST00000467183.6	319.41	0.357624	0.404557	0.127191	0.367371	SMG1i	ENSG00000145348.17	TBCK	protein_coding	nonsense_mediated_decay	TBCK-205	1	FALSE	FALSE	FALSE
18627	ENST00000506384.1	8.40324	0.116931	0.37512	0.520571	0.753958	SMG1i	ENSG00000145348.17	TBCK	protein_coding	protein_coding_CDS_not_defined	TBCK-210	4	FALSE	FALSE	FALSE
18628	ENST00000508666.5	16.3397	0.0813246	0.390917	0.553166	0.774333	SMG1i	ENSG00000145348.17	TBCK	protein_coding	nonsense_mediated_decay	TBCK-213	5	FALSE	FALSE	FALSE
18629	ENST00000503832.1	8.82568	-0.0464149	0.404845	0.524658	0.756275	SMG1i	ENSG00000145348.17	TBCK	protein_coding	nonsense_mediated_decay	TBCK-207	5	FALSE	FALSE	FALSE
18630	ENST00000358008.7	9.24078	0.207599	0.442152	0.19745	0.473305	SMG1i	ENSG00000164022.18	AIMP1	protein_coding	protein_coding	AIMP1-201	2	FALSE	TRUE	TRUE
18631	ENST00000682186.1	139.916	0.0722674	0.411225	0.294767	0.582066	SMG1i	ENSG00000164022.18	AIMP1	protein_coding	protein_coding_CDS_not_defined	AIMP1-216	NA	FALSE	FALSE	FALSE
18632	ENST00000684504.1	277.505	-0.330311	0.245554	0.0991266	0.314806	SMG1i	ENSG00000164022.18	AIMP1	protein_coding	protein_coding	AIMP1-219	NA	FALSE	TRUE	FALSE
18633	ENST00000442366.6	24.2356	-0.085443	0.423239	0.0903546	0.297042	SMG1i	ENSG00000164022.18	AIMP1	protein_coding	protein_coding	AIMP1-203	5	FALSE	TRUE	FALSE
18634	ENST00000672337.1	19.6732	0.144726	0.417333	0.280039	0.567686	SMG1i	ENSG00000164022.18	AIMP1	protein_coding	protein_coding	AIMP1-210	NA	FALSE	TRUE	TRUE
18635	ENST00000394701.6	456.247	-0.302623	0.462305	0.137348	0.38454	SMG1i	ENSG00000164022.18	AIMP1	protein_coding	protein_coding	AIMP1-202	1	FALSE	TRUE	FALSE
18636	ENST00000672341.1	1187.46	0.0186925	0.288969	0.92855	0.969081	SMG1i	ENSG00000164022.18	AIMP1	protein_coding	protein_coding	AIMP1-211	NA	TRUE	TRUE	TRUE
18637	ENST00000671868.1	100.225	-0.582428	0.49284	0.0415588	0.175951	SMG1i	ENSG00000164022.18	AIMP1	protein_coding	protein_coding	AIMP1-205	NA	FALSE	TRUE	TRUE
18638	ENST00000673123.1	24.516	0.068823	0.414781	0.340316	0.623387	SMG1i	ENSG00000164022.18	AIMP1	protein_coding	protein_coding	AIMP1-214	NA	FALSE	TRUE	TRUE
18639	ENST00000672328.1	58.2225	-0.13553	0.436416	0.0368079	0.161181	SMG1i	ENSG00000164022.18	AIMP1	protein_coding	protein_coding	AIMP1-209	NA	FALSE	TRUE	TRUE
18640	ENST00000672911.1	42.7788	0.127424	0.365316	0.534207	0.762533	SMG1i	ENSG00000164022.18	AIMP1	protein_coding	protein_coding	AIMP1-212	NA	FALSE	TRUE	TRUE
18641	ENST00000672285.1	385.211	-0.0669983	0.410606	0.268993	0.557048	SMG1i	ENSG00000164022.18	AIMP1	protein_coding	protein_coding	AIMP1-208	NA	FALSE	TRUE	TRUE
18642	ENST00000671960.1	302.015	-0.0733112	0.409858	0.289825	0.577358	SMG1i	ENSG00000164022.18	AIMP1	protein_coding	protein_coding	AIMP1-206	NA	FALSE	TRUE	TRUE
18643	ENST00000650850.1	35.1509	-0.215121	0.314751	0.324011	0.60937	SMG1i	ENSG00000286147.1	ENSG00000286147	lncRNA	lncRNA	ENST00000650850	NA	TRUE	TRUE	FALSE
18644	ENST00000265174.5	5582.17	-0.524012	0.0776025	5.55196e-12	4.61574e-10	SMG1i	ENSG00000138801.9	PAPSS1	protein_coding	protein_coding	PAPSS1-201	1	TRUE	TRUE	TRUE
18645	ENST00000511304.5	44.4904	-0.00127166	0.408544	0.934758	0.971472	SMG1i	ENSG00000138801.9	PAPSS1	protein_coding	protein_coding_CDS_not_defined	PAPSS1-205	3	FALSE	FALSE	FALSE
18646	ENST00000514489.5	6.46135	-0.0633486	0.405974	0.45007	0.707979	SMG1i	ENSG00000138801.9	PAPSS1	protein_coding	protein_coding_CDS_not_defined	PAPSS1-207	4	FALSE	FALSE	FALSE
18647	ENST00000504987.1	10.1846	4.67477	1.67869	0.000202476	0.00285272	SMG1i	ENSG00000138801.9	PAPSS1	protein_coding	protein_coding_CDS_not_defined	PAPSS1-203	4	FALSE	FALSE	FALSE
18648	ENST00000658105.3	41.0489	-0.187643	0.332177	0.380152	0.656852	SMG1i	ENSG00000245293.5	CYP2U1-AS1	lncRNA	lncRNA	CYP2U1-AS1-205	NA	FALSE	FALSE	FALSE
18649	ENST00000332884.11	548.092	0.110908	0.184256	0.50385	0.743188	SMG1i	ENSG00000155016.18	CYP2U1	protein_coding	protein_coding	CYP2U1-201	1	TRUE	TRUE	TRUE
18650	ENST00000505878.4	109.016	-2.01104	0.378475	6.56731e-09	3.11943e-07	SMG1i	ENSG00000138796.18	HADH	protein_coding	protein_coding	HADH-203	1	FALSE	TRUE	FALSE
18651	ENST00000639335.1	76.6936	0.0875528	0.422231	0.000960079	0.0101615	SMG1i	ENSG00000138796.18	HADH	protein_coding	nonsense_mediated_decay	HADH-216	5	FALSE	FALSE	FALSE
18652	ENST00000639146.1	211.882	1.89835	0.256104	7.85348e-15	1.02389e-12	SMG1i	ENSG00000138796.18	HADH	protein_coding	nonsense_mediated_decay	HADH-215	5	FALSE	FALSE	FALSE
18653	ENST00000640752.2	250.037	-0.116467	0.361962	0.514579	0.74976	SMG1i	ENSG00000138796.18	HADH	protein_coding	retained_intron	HADH-223	5	FALSE	FALSE	FALSE
18654	ENST00000638621.1	248.511	-0.308924	0.373341	0.172385	0.438804	SMG1i	ENSG00000138796.18	HADH	protein_coding	protein_coding	HADH-212	5	FALSE	TRUE	FALSE
18655	ENST00000309522.8	4029.95	-0.676397	0.192558	9.45313e-05	0.00150633	SMG1i	ENSG00000138796.18	HADH	protein_coding	protein_coding	HADH-201	1	TRUE	TRUE	TRUE
18656	ENST00000640060.1	128.641	3.95965	1.34434	1.47481e-05	0.000310247	SMG1i	ENSG00000138796.18	HADH	protein_coding	nonsense_mediated_decay	HADH-220	5	FALSE	FALSE	FALSE
18657	ENST00000639698.1	42.8162	0.28225	0.468628	0.133414	0.378254	SMG1i	ENSG00000138796.18	HADH	protein_coding	nonsense_mediated_decay	HADH-217	5	FALSE	FALSE	FALSE
18658	ENST00000626637.2	26.2176	-0.0414343	0.395407	0.675571	0.842561	SMG1i	ENSG00000138796.18	HADH	protein_coding	protein_coding	HADH-210	2	FALSE	TRUE	FALSE
18659	ENST00000510728.6	28.1685	-0.078772	0.404746	0.410724	0.679924	SMG1i	ENSG00000138796.18	HADH	protein_coding	retained_intron	HADH-205	3	FALSE	FALSE	FALSE
18660	ENST00000682086.1	13.8102	7.24586	2.89433	1.18399e-05	0.000256446	SMG1i	ENSG00000138796.18	HADH	protein_coding	retained_intron	HADH-226	NA	FALSE	FALSE	FALSE
18661	ENST00000514776.3	170.228	-0.201866	0.296652	0.341405	0.62419	SMG1i	ENSG00000138796.18	HADH	protein_coding	retained_intron	HADH-207	2	FALSE	FALSE	FALSE
18662	ENST00000265165.6	21.0135	0.0859502	0.412118	0.286885	0.574325	SMG1i	ENSG00000138795.10	LEF1	protein_coding	protein_coding	LEF1-201	1	TRUE	TRUE	FALSE
18663	ENST00000701215.1	10.2319	-0.0807721	0.40787	0.380198	0.656864	SMG1i	ENSG00000234492.6	RPL34-DT	lncRNA	lncRNA	RPL34-DT-205	NA	FALSE	FALSE	FALSE
18664	ENST00000502534.5	23.3627	0.162305	0.444526	0.0797926	0.27424	SMG1i	ENSG00000109475.17	RPL34	protein_coding	protein_coding	RPL34-204	4	FALSE	TRUE	TRUE
18665	ENST00000394667.8	4448.49	-0.218187	0.128684	0.071792	0.255395	SMG1i	ENSG00000109475.17	RPL34	protein_coding	protein_coding	RPL34-202	1	TRUE	TRUE	TRUE
18666	ENST00000394665.5	624.087	-0.274547	0.339238	0.209623	0.48943	SMG1i	ENSG00000109475.17	RPL34	protein_coding	protein_coding	RPL34-201	2	FALSE	TRUE	TRUE
18667	ENST00000503574.1	51.3074	-0.0901317	0.278977	0.660527	0.83539	SMG1i	ENSG00000109475.17	RPL34	protein_coding	retained_intron	RPL34-205	2	FALSE	FALSE	FALSE
18668	ENST00000394668.2	265.167	0.276773	0.326125	0.21448	0.495557	SMG1i	ENSG00000109475.17	RPL34	protein_coding	protein_coding	RPL34-203	1	FALSE	TRUE	TRUE
18669	ENST00000613215.4	52.7511	-0.0435549	0.284847	0.830371	0.923708	SMG1i	ENSG00000198856.13	OSTC	protein_coding	protein_coding	OSTC-205	2	FALSE	TRUE	FALSE
18670	ENST00000361564.9	2231.44	-0.240862	0.201747	0.167406	0.431812	SMG1i	ENSG00000198856.13	OSTC	protein_coding	protein_coding	OSTC-201	1	TRUE	TRUE	TRUE
18671	ENST00000512478.2	7.72592	-0.0224399	0.386856	0.854581	0.935603	SMG1i	ENSG00000198856.13	OSTC	protein_coding	protein_coding	OSTC-204	5	FALSE	TRUE	FALSE
18672	ENST00000296486.8	10.4866	-0.0159408	0.410085	0.662915	0.836522	SMG1i	ENSG00000164089.9	ETNPPL	protein_coding	protein_coding	ETNPPL-201	1	TRUE	TRUE	TRUE
18673	ENST00000399132.6	42.8136	0.00459581	0.339725	0.982743	0.992861	SMG1i	ENSG00000188517.17	COL25A1	protein_coding	protein_coding	COL25A1-203	5	TRUE	TRUE	FALSE
18674	ENST00000642955.1	103.345	0.140676	0.353818	0.473385	0.723021	SMG1i	ENSG00000188517.17	COL25A1	protein_coding	protein_coding	COL25A1-208	NA	FALSE	TRUE	TRUE
18675	ENST00000494183.5	14.5425	-0.0122673	0.410254	0.679235	0.844759	SMG1i	ENSG00000188517.17	COL25A1	protein_coding	nonsense_mediated_decay	COL25A1-204	5	FALSE	FALSE	FALSE
18676	ENST00000399127.5	15.1921	0.0655327	0.348207	0.73187	0.87334	SMG1i	ENSG00000188517.17	COL25A1	protein_coding	protein_coding	COL25A1-202	5	FALSE	TRUE	FALSE
18677	ENST00000499359.2	17.2746	-0.113713	0.396592	0.439805	0.701053	SMG1i	ENSG00000247950.9	SEC24B-AS1	lncRNA	lncRNA	SEC24B-AS1-201	1	FALSE	FALSE	FALSE
18678	ENST00000504968.6	315.328	-0.0934114	0.246912	0.632934	0.819461	SMG1i	ENSG00000138802.11	SEC24B	protein_coding	protein_coding	SEC24B-203	1	FALSE	TRUE	FALSE
18679	ENST00000399100.6	875.427	-0.1315	0.235555	0.495315	0.737714	SMG1i	ENSG00000138802.11	SEC24B	protein_coding	protein_coding	SEC24B-202	1	FALSE	TRUE	TRUE
18680	ENST00000265175.5	1475.18	-0.234512	0.115623	0.0334419	0.150507	SMG1i	ENSG00000138802.11	SEC24B	protein_coding	protein_coding	SEC24B-201	1	TRUE	TRUE	FALSE
18681	ENST00000515114.3	35.7953	-0.0881756	0.422678	0.000768395	0.00851066	SMG1i	ENSG00000005059.16	MCUB	protein_coding	protein_coding_CDS_not_defined	MCUB-205	2	FALSE	FALSE	FALSE
18682	ENST00000394650.7	2587.04	-0.625908	0.164638	3.84636e-05	0.000706325	SMG1i	ENSG00000005059.16	MCUB	protein_coding	protein_coding	MCUB-201	1	TRUE	TRUE	TRUE
18683	ENST00000452915.3	8.44246	3.56235	1.80523	0.00135665	0.0133824	SMG1i	ENSG00000005059.16	MCUB	protein_coding	protein_coding_CDS_not_defined	MCUB-202	5	FALSE	FALSE	FALSE
18684	ENST00000494604.1	53.1906	-0.248885	0.425399	0.207284	0.486191	SMG1i	ENSG00000005059.16	MCUB	protein_coding	retained_intron	MCUB-204	2	FALSE	FALSE	FALSE
18685	ENST00000352981.7	574.668	-0.0242433	0.407403	0.550178	0.772557	SMG1i	ENSG00000138794.10	CASP6	protein_coding	protein_coding	CASP6-202	1	FALSE	TRUE	FALSE
18686	ENST00000265164.7	2114.81	-0.0994803	0.11149	0.353184	0.6346	SMG1i	ENSG00000138794.10	CASP6	protein_coding	protein_coding	CASP6-201	1	TRUE	TRUE	TRUE
18687	ENST00000510324.1	276.286	0.0793784	0.413927	0.219213	0.50146	SMG1i	ENSG00000138794.10	CASP6	protein_coding	protein_coding_CDS_not_defined	CASP6-208	2	FALSE	FALSE	FALSE
18688	ENST00000505486.1	149.799	1.97452	0.658124	6.87686e-05	0.00115477	SMG1i	ENSG00000138794.10	CASP6	protein_coding	protein_coding	CASP6-205	4	FALSE	TRUE	FALSE
18689	ENST00000608733.1	24.1171	-0.90741	0.522115	0.00820992	0.054069	SMG1i	ENSG00000273447.1	ENSG00000273447	lncRNA	lncRNA	ENST00000608733	NA	TRUE	TRUE	FALSE
18690	ENST00000243501.10	5230.48	-0.323477	0.131466	0.00900798	0.0578905	SMG1i	ENSG00000123739.11	PLA2G12A	protein_coding	protein_coding	PLA2G12A-201	1	TRUE	TRUE	TRUE
18691	ENST00000502283.1	249.525	-0.04472	0.255031	0.814263	0.915922	SMG1i	ENSG00000123739.11	PLA2G12A	protein_coding	protein_coding	PLA2G12A-202	1	FALSE	TRUE	FALSE
18692	ENST00000507961.1	200.199	0.18687	0.350368	0.367524	0.646745	SMG1i	ENSG00000123739.11	PLA2G12A	protein_coding	nonsense_mediated_decay	PLA2G12A-204	2	FALSE	FALSE	FALSE
18693	ENST00000502772.1	141.455	-0.569644	0.273721	0.0105746	0.0651997	SMG1i	ENSG00000123739.11	PLA2G12A	protein_coding	protein_coding_CDS_not_defined	PLA2G12A-203	5	FALSE	FALSE	FALSE
18694	ENST00000394631.7	827.58	-0.195556	0.208732	0.277155	0.564995	SMG1i	ENSG00000109534.17	GAR1	protein_coding	protein_coding	GAR1-202	1	FALSE	TRUE	TRUE
18695	ENST00000506840.5	590.163	-0.205569	0.139273	0.115141	0.34625	SMG1i	ENSG00000109534.17	GAR1	protein_coding	retained_intron	GAR1-204	2	FALSE	FALSE	FALSE
18696	ENST00000503671.2	10.2733	0.18532	0.413855	0.285786	0.573365	SMG1i	ENSG00000109534.17	GAR1	protein_coding	retained_intron	GAR1-203	1	FALSE	FALSE	FALSE
18697	ENST00000302274.8	804.337	0.460277	0.224354	0.0163448	0.0900817	SMG1i	ENSG00000170522.10	ELOVL6	protein_coding	protein_coding	ELOVL6-201	2	TRUE	TRUE	TRUE
18698	ENST00000394607.7	1751.36	-0.177052	0.1349	0.15953	0.419521	SMG1i	ENSG00000170522.10	ELOVL6	protein_coding	protein_coding	ELOVL6-202	1	FALSE	TRUE	TRUE
18699	ENST00000514184.5	14.067	0.191231	0.465784	0.0351218	0.15598	SMG1i	ENSG00000170522.10	ELOVL6	protein_coding	nonsense_mediated_decay	ELOVL6-208	3	FALSE	FALSE	FALSE
18700	ENST00000506625.5	24.6603	-0.143671	0.416526	0.265916	0.553887	SMG1i	ENSG00000170522.10	ELOVL6	protein_coding	protein_coding	ELOVL6-205	4	FALSE	FALSE	FALSE
18701	ENST00000503885.1	24.8176	-0.0770999	0.412793	0.245077	0.531075	SMG1i	ENSG00000170522.10	ELOVL6	protein_coding	protein_coding	ELOVL6-203	4	FALSE	FALSE	FALSE
18702	ENST00000685351.2	21.3783	-0.472011	0.512796	0.0729924	0.25826	SMG1i	ENSG00000288913.2	ENSG00000288913	lncRNA	lncRNA	ENST00000685351	NA	TRUE	TRUE	FALSE
18703	ENST00000265162.10	32.047	0.636466	0.433442	0.0259827	0.125796	SMG1i	ENSG00000138792.10	ENPEP	protein_coding	protein_coding	ENPEP-201	1	TRUE	TRUE	TRUE
18704	ENST00000644743.1	53.9908	-0.252566	0.318377	0.253607	0.540342	SMG1i	ENSG00000164093.18	PITX2	protein_coding	protein_coding	PITX2-213	NA	TRUE	TRUE	FALSE
18705	ENST00000394595.8	19.3961	-0.101894	0.419454	0.166884	0.431063	SMG1i	ENSG00000164093.18	PITX2	protein_coding	protein_coding	PITX2-203	5	FALSE	TRUE	FALSE
18706	ENST00000614423.5	34.074	0.0627144	0.414686	0.281407	0.56881	SMG1i	ENSG00000164093.18	PITX2	protein_coding	protein_coding	PITX2-210	5	FALSE	TRUE	FALSE
18707	ENST00000607868.1	73.4826	-0.18498	0.442119	0.130662	0.373438	SMG1i	ENSG00000164093.18	PITX2	protein_coding	retained_intron	PITX2-208	NA	FALSE	FALSE	FALSE
18708	ENST00000556049.1	8.01995	-0.181336	0.436642	0.195542	0.470703	SMG1i	ENSG00000164093.18	PITX2	protein_coding	protein_coding_CDS_not_defined	PITX2-206	2	FALSE	FALSE	FALSE
18709	ENST00000557119.2	16.1165	0.130243	0.358664	0.508049	0.745856	SMG1i	ENSG00000164093.18	PITX2	protein_coding	protein_coding	PITX2-207	2	FALSE	TRUE	FALSE
18710	ENST00000309733.6	328.894	-0.465879	0.226382	0.0157752	0.0877661	SMG1i	ENSG00000174749.6	FAM241A	protein_coding	protein_coding	FAM241A-201	1	TRUE	TRUE	TRUE
18711	ENST00000562919.1	26.9622	-0.276118	0.397523	0.211229	0.491259	SMG1i	ENSG00000260526.1	AP1AR-DT	lncRNA	lncRNA	AP1AR-DT-201	NA	TRUE	TRUE	FALSE
18712	ENST00000510527.5	139.481	0.0788248	0.296512	0.70594	0.85953	SMG1i	ENSG00000138660.12	AP1AR	protein_coding	retained_intron	AP1AR-205	1	FALSE	FALSE	FALSE
18713	ENST00000274000.10	414.751	-0.283507	0.244969	0.152584	0.408957	SMG1i	ENSG00000138660.12	AP1AR	protein_coding	protein_coding	AP1AR-201	1	TRUE	TRUE	TRUE
18714	ENST00000309703.10	971.356	-0.132509	0.14907	0.334788	0.618852	SMG1i	ENSG00000138660.12	AP1AR	protein_coding	protein_coding	AP1AR-202	1	FALSE	TRUE	FALSE
18715	ENST00000610220.2	107.999	-0.358911	0.262238	0.0881907	0.292572	SMG1i	ENSG00000145365.12	TIFA	protein_coding	protein_coding	TIFA-203	NA	FALSE	TRUE	TRUE
18716	ENST00000361717.4	631.862	-0.391014	0.204689	0.0285848	0.134731	SMG1i	ENSG00000145365.12	TIFA	protein_coding	protein_coding	TIFA-201	1	TRUE	TRUE	TRUE
18717	ENST00000500655.2	139.927	-0.258034	0.330362	0.241137	0.526776	SMG1i	ENSG00000145365.12	TIFA	protein_coding	protein_coding	TIFA-202	3	FALSE	TRUE	TRUE
18718	ENST00000650871.1	13.4144	0.161367	0.441858	0.0993153	0.315189	SMG1i	ENSG00000073331.18	ALPK1	protein_coding	protein_coding	ALPK1-219	NA	TRUE	TRUE	TRUE
18719	ENST00000313341.4	55.7557	-0.0328613	0.276349	0.870154	0.942669	SMG1i	ENSG00000178403.4	NEUROG2	protein_coding	protein_coding	NEUROG2-201	1	TRUE	TRUE	TRUE
18720	ENST00000445203.6	486.656	0.22385	0.246103	0.260533	0.547697	SMG1i	ENSG00000138658.16	ZGRF1	protein_coding	protein_coding	ZGRF1-203	5	FALSE	TRUE	TRUE
18721	ENST00000445413.6	159.266	-0.0480023	0.407873	0.404057	0.674947	SMG1i	ENSG00000138658.16	ZGRF1	protein_coding	nonsense_mediated_decay	ZGRF1-204	1	FALSE	FALSE	FALSE
18722	ENST00000612287.4	57.4365	-0.0134153	0.411785	0.00794742	0.052771	SMG1i	ENSG00000138658.16	ZGRF1	protein_coding	protein_coding	ZGRF1-212	1	FALSE	TRUE	FALSE
18723	ENST00000506675.1	525.411	-0.119761	0.182928	0.459649	0.714443	SMG1i	ENSG00000138658.16	ZGRF1	protein_coding	retained_intron	ZGRF1-209	2	FALSE	FALSE	FALSE
18724	ENST00000473015.5	297.865	-0.115851	0.37822	0.474987	0.724132	SMG1i	ENSG00000138658.16	ZGRF1	protein_coding	nonsense_mediated_decay	ZGRF1-205	2	FALSE	FALSE	FALSE
18725	ENST00000264370.9	107.627	-0.151457	0.29753	0.470355	0.721359	SMG1i	ENSG00000138658.16	ZGRF1	protein_coding	retained_intron	ZGRF1-201	2	FALSE	FALSE	FALSE
18726	ENST00000503172.5	48.3716	-0.0773568	0.339677	0.687663	0.849176	SMG1i	ENSG00000138658.16	ZGRF1	protein_coding	protein_coding	ZGRF1-207	2	FALSE	FALSE	FALSE
18727	ENST00000502805.1	9.66317	0.110288	0.39635	0.45008	0.707979	SMG1i	ENSG00000138658.16	ZGRF1	protein_coding	nonsense_mediated_decay	ZGRF1-206	3	FALSE	FALSE	FALSE
18728	ENST00000692075.1	43.1997	0.0321992	0.363182	0.829671	0.923351	SMG1i	ENSG00000174720.18	LARP7	protein_coding	retained_intron	LARP7-223	NA	FALSE	FALSE	FALSE
18729	ENST00000512589.6	35.4166	0.517111	0.519607	0.0584336	0.222874	SMG1i	ENSG00000174720.18	LARP7	protein_coding	nonsense_mediated_decay	LARP7-213	4	FALSE	FALSE	FALSE
18730	ENST00000509622.5	188.624	0.537545	0.485628	0.0473559	0.192998	SMG1i	ENSG00000174720.18	LARP7	protein_coding	nonsense_mediated_decay	LARP7-210	1	FALSE	FALSE	FALSE
18731	ENST00000512361.2	29.3771	0.192007	0.443439	0.149381	0.404252	SMG1i	ENSG00000174720.18	LARP7	protein_coding	retained_intron	LARP7-212	3	FALSE	FALSE	FALSE
18732	ENST00000689844.1	20.7297	0.0777873	0.408916	0.353929	0.635101	SMG1i	ENSG00000174720.18	LARP7	protein_coding	nonsense_mediated_decay	LARP7-221	NA	FALSE	FALSE	FALSE
18733	ENST00000344442.10	1352.04	-0.507788	0.0825501	3.33033e-10	2.0274e-08	SMG1i	ENSG00000174720.18	LARP7	protein_coding	protein_coding	LARP7-201	2	TRUE	TRUE	TRUE
18734	ENST00000692416.1	12.9457	-0.0587407	0.405386	0.45851	0.713497	SMG1i	ENSG00000174720.18	LARP7	protein_coding	protein_coding	LARP7-225	NA	FALSE	TRUE	FALSE
18735	ENST00000511529.2	181.697	0.431093	0.336594	0.0714938	0.254712	SMG1i	ENSG00000174720.18	LARP7	protein_coding	protein_coding	LARP7-211	5	FALSE	FALSE	FALSE
18736	ENST00000505034.6	549.453	-0.193455	0.39939	0.279782	0.567524	SMG1i	ENSG00000174720.18	LARP7	protein_coding	protein_coding	LARP7-205	2	FALSE	TRUE	FALSE
18737	ENST00000694892.1	11.2134	0.00245546	0.408871	0.921533	0.965949	SMG1i	ENSG00000174720.18	LARP7	protein_coding	retained_intron	LARP7-229	NA	FALSE	FALSE	FALSE
18738	ENST00000692168.1	70.9678	-0.0149766	0.395082	0.863487	0.939623	SMG1i	ENSG00000174720.18	LARP7	protein_coding	retained_intron	LARP7-224	NA	FALSE	FALSE	FALSE
18739	ENST00000684864.1	20.1632	0.0125522	0.409286	0.70481	0.859127	SMG1i	ENSG00000174720.18	LARP7	protein_coding	nonsense_mediated_decay	LARP7-216	NA	FALSE	FALSE	FALSE
18740	ENST00000694895.1	21.912	0.126072	0.381352	0.471934	0.722107	SMG1i	ENSG00000174720.18	LARP7	protein_coding	protein_coding	LARP7-232	NA	FALSE	TRUE	FALSE
18741	ENST00000689262.1	15.5045	-0.0669909	0.400073	0.521501	0.754465	SMG1i	ENSG00000174720.18	LARP7	protein_coding	retained_intron	LARP7-220	NA	FALSE	FALSE	FALSE
18742	ENST00000694900.1	15.3866	-0.0864151	0.400971	0.459064	0.713957	SMG1i	ENSG00000174720.18	LARP7	protein_coding	protein_coding	LARP7-237	NA	FALSE	TRUE	FALSE
18743	ENST00000505216.2	67.0946	-0.195487	0.375066	0.366799	0.64611	SMG1i	ENSG00000174720.18	LARP7	protein_coding	nonsense_mediated_decay	LARP7-206	3	FALSE	FALSE	FALSE
18744	ENST00000651579.1	61.7696	-0.27025	0.46266	0.137872	0.38547	SMG1i	ENSG00000174720.18	LARP7	protein_coding	protein_coding	LARP7-215	NA	FALSE	TRUE	TRUE
18745	ENST00000685716.1	14.3503	0.0843921	0.415863	0.177783	0.446606	SMG1i	ENSG00000174720.18	LARP7	protein_coding	retained_intron	LARP7-218	NA	FALSE	FALSE	FALSE
18746	ENST00000685424.1	12.1292	0.133628	0.369531	0.485878	0.731786	SMG1i	ENSG00000174720.18	LARP7	protein_coding	retained_intron	LARP7-217	NA	FALSE	FALSE	FALSE
18747	ENST00000482859.1	29.5075	0.15996	0.400477	0.340978	0.623904	SMG1i	ENSG00000241741.1	RPL7AP30	processed_pseudogene	processed_pseudogene	RPL7AP30-201	NA	TRUE	TRUE	FALSE
18748	ENST00000672088.1	226.441	12.1537	3.11525	9.46981e-17	1.57987e-14	SMG1i	ENSG00000145362.21	ANK2	protein_coding	protein_coding	ANK2-242	NA	FALSE	TRUE	FALSE
18749	ENST00000683360.1	6.59093	-0.202236	0.440905	0.198919	0.475303	SMG1i	ENSG00000145362.21	ANK2	protein_coding	retained_intron	ANK2-308	NA	FALSE	FALSE	FALSE
18750	ENST00000672246.1	42.9143	-0.0778558	0.419372	0.0023356	0.0205881	SMG1i	ENSG00000145362.21	ANK2	protein_coding	protein_coding	ANK2-248	NA	FALSE	TRUE	FALSE
18751	ENST00000673298.1	295.194	-0.123837	0.408564	0.327121	0.611976	SMG1i	ENSG00000145362.21	ANK2	protein_coding	protein_coding	ANK2-281	NA	FALSE	TRUE	FALSE
18752	ENST00000505342.6	112.964	-0.0604565	0.415082	0.207626	0.486565	SMG1i	ENSG00000145362.21	ANK2	protein_coding	protein_coding	ANK2-210	5	FALSE	TRUE	FALSE
18753	ENST00000514960.5	95.4558	0.0271877	0.408318	0.554748	0.775146	SMG1i	ENSG00000145362.21	ANK2	protein_coding	protein_coding	ANK2-221	1	FALSE	FALSE	FALSE
18754	ENST00000682049.1	103.55	-0.0149959	0.412016	0.00352978	0.0283439	SMG1i	ENSG00000145362.21	ANK2	protein_coding	retained_intron	ANK2-295	NA	FALSE	FALSE	FALSE
18755	ENST00000683972.1	198.043	0.0114385	0.410697	0.731994	0.873417	SMG1i	ENSG00000145362.21	ANK2	protein_coding	retained_intron	ANK2-319	NA	FALSE	FALSE	FALSE
18756	ENST00000612754.2	9.49251	0.0759619	0.400386	0.526893	0.757724	SMG1i	ENSG00000145362.21	ANK2	protein_coding	protein_coding	ANK2-224	5	FALSE	FALSE	FALSE
18757	ENST00000682959.1	9.63922	0.142977	0.393726	0.40428	0.675104	SMG1i	ENSG00000145362.21	ANK2	protein_coding	retained_intron	ANK2-302	NA	FALSE	FALSE	FALSE
18758	ENST00000683908.1	56.1208	-0.041586	0.411078	0.437122	0.698837	SMG1i	ENSG00000145362.21	ANK2	protein_coding	retained_intron	ANK2-318	NA	FALSE	FALSE	FALSE
18759	ENST00000485827.1	3298.7	-0.478943	0.196416	0.00592209	0.0421809	SMG1i	ENSG00000196656.7	ENSG00000196656	transcribed_processed_pseudogene	transcribed_processed_pseudogene	ENST00000485827	NA	TRUE	TRUE	FALSE
18760	ENST00000394524.7	361.349	-0.262971	0.351902	0.251805	0.538503	SMG1i	ENSG00000145349.20	CAMK2D	protein_coding	protein_coding	CAMK2D-205	2	FALSE	TRUE	FALSE
18761	ENST00000296402.9	270.423	0.502307	0.237592	0.0125956	0.0744415	SMG1i	ENSG00000145349.20	CAMK2D	protein_coding	protein_coding	CAMK2D-201	5	FALSE	TRUE	FALSE
18762	ENST00000699416.1	37.962	2.14598	0.88842	0.000568372	0.00665293	SMG1i	ENSG00000145349.20	CAMK2D	protein_coding	nonsense_mediated_decay	CAMK2D-230	NA	FALSE	FALSE	FALSE
18763	ENST00000699417.1	102.121	-0.00178853	0.410728	0.7833	0.900389	SMG1i	ENSG00000145349.20	CAMK2D	protein_coding	protein_coding	CAMK2D-231	NA	FALSE	TRUE	FALSE
18764	ENST00000706056.1	180.214	0.107592	0.356983	0.594647	0.797963	SMG1i	ENSG00000145349.20	CAMK2D	protein_coding	protein_coding	CAMK2D-237	NA	FALSE	TRUE	FALSE
18765	ENST00000699380.1	294.795	1.4561	0.188435	1.01438e-15	1.49457e-13	SMG1i	ENSG00000145349.20	CAMK2D	protein_coding	protein_coding	CAMK2D-226	NA	FALSE	TRUE	FALSE
18766	ENST00000513132.5	59.2263	0.246744	0.401728	0.246647	0.532836	SMG1i	ENSG00000145349.20	CAMK2D	protein_coding	protein_coding	CAMK2D-212	2	FALSE	FALSE	FALSE
18767	ENST00000342666.9	489.599	0.138188	0.368844	0.482169	0.729105	SMG1i	ENSG00000145349.20	CAMK2D	protein_coding	protein_coding	CAMK2D-202	5	FALSE	TRUE	FALSE
18768	ENST00000379773.6	43.7769	-0.0319145	0.410634	0.40247	0.673771	SMG1i	ENSG00000145349.20	CAMK2D	protein_coding	protein_coding	CAMK2D-203	1	FALSE	TRUE	FALSE
18769	ENST00000507710.1	188.147	0.212054	0.261109	0.301397	0.58817	SMG1i	ENSG00000174607.11	UGT8	protein_coding	protein_coding	UGT8-203	3	FALSE	FALSE	FALSE
18770	ENST00000310836.11	7379.99	-0.222462	0.17512	0.15609	0.414391	SMG1i	ENSG00000174607.11	UGT8	protein_coding	protein_coding	UGT8-201	1	TRUE	TRUE	TRUE
18771	ENST00000394511.3	15.4871	-0.0814299	0.396801	0.509001	0.746393	SMG1i	ENSG00000174607.11	UGT8	protein_coding	protein_coding	UGT8-202	1	FALSE	TRUE	TRUE
18772	ENST00000514175.1	274.699	-0.142354	0.314575	0.492416	0.735721	SMG1i	ENSG00000213493.3	ACTN4P1	processed_pseudogene	processed_pseudogene	ACTN4P1-201	NA	TRUE	TRUE	FALSE
18773	ENST00000310754.5	67.0213	-0.0938081	0.324258	0.636901	0.821785	SMG1i	ENSG00000174599.5	TRAM1L1	protein_coding	protein_coding	TRAM1L1-201	NA	TRUE	TRUE	TRUE
18774	ENST00000441170.1	36.7975	0.946934	0.686033	0.0112735	0.0685595	SMG1i	ENSG00000213492.2	NT5C3AP1	transcribed_processed_pseudogene	processed_transcript	NT5C3AP1-202	NA	FALSE	TRUE	FALSE
18775	ENST00000602520.7	783.111	-0.828256	0.136261	2.2611e-10	1.42055e-08	SMG1i	ENSG00000269893.10	SNHG8	lncRNA	lncRNA	SNHG8-203	2	FALSE	FALSE	FALSE
18776	ENST00000688996.1	13.8827	-0.00987365	0.409976	0.629701	0.817925	SMG1i	ENSG00000269893.10	SNHG8	lncRNA	lncRNA	SNHG8-211	NA	FALSE	TRUE	FALSE
18777	ENST00000665363.3	53.9046	0.0710997	0.273339	0.730746	0.872724	SMG1i	ENSG00000269893.10	SNHG8	lncRNA	lncRNA	SNHG8-208	NA	FALSE	FALSE	FALSE
18778	ENST00000689845.1	13.5304	-1.25612	0.938263	0.00694074	0.0475123	SMG1i	ENSG00000269893.10	SNHG8	lncRNA	lncRNA	SNHG8-213	NA	FALSE	FALSE	FALSE
18779	ENST00000693179.1	12.3531	-0.13003	0.411343	0.393591	0.667091	SMG1i	ENSG00000269893.10	SNHG8	lncRNA	lncRNA	SNHG8-214	NA	FALSE	FALSE	FALSE
18780	ENST00000652022.2	69.9578	0.302524	0.451569	0.148014	0.40204	SMG1i	ENSG00000269893.10	SNHG8	lncRNA	lncRNA	SNHG8-206	NA	FALSE	FALSE	FALSE
18781	ENST00000602414.6	520.595	0.0611846	0.417642	0.000225461	0.00311939	SMG1i	ENSG00000269893.10	SNHG8	lncRNA	lncRNA	SNHG8-201	1	FALSE	TRUE	FALSE
18782	ENST00000689575.1	206.141	5.77169	1.22228	2.54003e-09	1.30725e-07	SMG1i	ENSG00000269893.10	SNHG8	lncRNA	lncRNA	SNHG8-212	NA	FALSE	FALSE	FALSE
18783	ENST00000296498.3	79.4072	0.0323335	0.267752	0.875599	0.944901	SMG1i	ENSG00000164099.3	PRSS12	protein_coding	protein_coding	PRSS12-201	1	TRUE	TRUE	TRUE
18784	ENST00000502249.6	66.6932	-0.04689	0.369182	0.762426	0.88949	SMG1i	ENSG00000154608.14	CEP170P1	transcribed_unprocessed_pseudogene	transcribed_unprocessed_pseudogene	CEP170P1-201	NA	TRUE	TRUE	FALSE
18785	ENST00000691531.1	16.2665	-0.0321518	0.402341	0.653133	0.830981	SMG1i	ENSG00000291201.1	ENSG00000291201	lncRNA	lncRNA	ENST00000691531	NA	FALSE	TRUE	FALSE
18786	ENST00000567913.2	1799.64	0.778816	0.226171	9.98194e-05	0.00157544	SMG1i	ENSG00000291201.1	ENSG00000291201	lncRNA	lncRNA	ENST00000567913	5	TRUE	TRUE	FALSE
18787	ENST00000660319.1	9.95731	-0.0162723	0.412005	0.0924974	0.301521	SMG1i	ENSG00000281731.3	METTL14-DT	lncRNA	lncRNA	METTL14-DT-206	NA	FALSE	FALSE	FALSE
18788	ENST00000668247.1	20.9034	-0.418869	0.440547	0.0983109	0.313323	SMG1i	ENSG00000281731.3	METTL14-DT	lncRNA	lncRNA	METTL14-DT-212	NA	FALSE	TRUE	FALSE
18789	ENST00000388822.10	1453.26	-0.00108822	0.121286	0.991866	0.996832	SMG1i	ENSG00000145388.15	METTL14	protein_coding	protein_coding	METTL14-201	1	TRUE	TRUE	TRUE
18790	ENST00000626212.2	63.4094	0.0850041	0.4127	0.259595	0.546824	SMG1i	ENSG00000145388.15	METTL14	protein_coding	nonsense_mediated_decay	METTL14-205	5	FALSE	FALSE	FALSE
18791	ENST00000502564.2	110.057	-0.0389464	0.273104	0.846011	0.931306	SMG1i	ENSG00000145388.15	METTL14	protein_coding	retained_intron	METTL14-202	5	FALSE	FALSE	FALSE
18792	ENST00000506780.2	180.397	0.279959	0.210918	0.122695	0.359353	SMG1i	ENSG00000145388.15	METTL14	protein_coding	protein_coding	METTL14-203	5	FALSE	FALSE	FALSE
18793	ENST00000280551.11	387.243	-0.204569	0.42046	0.228775	0.512801	SMG1i	ENSG00000150961.15	SEC24D	protein_coding	protein_coding	SEC24D-201	1	TRUE	TRUE	TRUE
18794	ENST00000511481.5	153.238	-0.614022	0.402154	0.0257305	0.124989	SMG1i	ENSG00000150961.15	SEC24D	protein_coding	protein_coding	SEC24D-211	1	FALSE	TRUE	FALSE
18795	ENST00000419654.6	115.16	0.0560239	0.411004	0.43691	0.698677	SMG1i	ENSG00000150961.15	SEC24D	protein_coding	protein_coding	SEC24D-202	5	FALSE	TRUE	FALSE
18796	ENST00000627783.2	11.7304	-0.0103443	0.399783	0.905185	0.958293	SMG1i	ENSG00000172403.11	SYNPO2	protein_coding	protein_coding	SYNPO2-207	NA	FALSE	TRUE	FALSE
18797	ENST00000274030.11	65.652	0.0958604	0.358901	0.6011	0.801861	SMG1i	ENSG00000145390.12	USP53	protein_coding	protein_coding	USP53-201	1	FALSE	TRUE	FALSE
18798	ENST00000692078.1	82.7211	0.260476	0.376468	0.236745	0.522025	SMG1i	ENSG00000145390.12	USP53	protein_coding	protein_coding	USP53-211	NA	TRUE	TRUE	TRUE
18799	ENST00000450251.6	531.568	0.0995627	0.159637	0.501629	0.741887	SMG1i	ENSG00000145390.12	USP53	protein_coding	protein_coding	USP53-202	5	FALSE	TRUE	TRUE
18800	ENST00000509769.5	151.907	0.113681	0.284234	0.583125	0.791763	SMG1i	ENSG00000145390.12	USP53	protein_coding	nonsense_mediated_decay	USP53-205	1	FALSE	FALSE	FALSE
18801	ENST00000504110.2	3427.5	-0.456214	0.146472	0.000862908	0.00934783	SMG1i	ENSG00000164096.13	C4orf3	protein_coding	protein_coding	C4orf3-202	1	TRUE	TRUE	TRUE
18802	ENST00000399075.6	367.51	-0.259425	0.356239	0.233595	0.518256	SMG1i	ENSG00000164096.13	C4orf3	protein_coding	protein_coding	C4orf3-201	5	FALSE	TRUE	FALSE
18803	ENST00000508691.1	36.5879	0.514723	0.435359	0.055233	0.21445	SMG1i	ENSG00000250412.1	KLHL2P1	unprocessed_pseudogene	unprocessed_pseudogene	KLHL2P1-201	NA	TRUE	TRUE	FALSE
18804	ENST00000651444.1	819.976	0.333381	0.16914	0.0303958	0.140468	SMG1i	ENSG00000291202.1	ENSG00000291202	lncRNA	lncRNA	ENST00000651444	NA	FALSE	FALSE	FALSE
18805	ENST00000634317.1	101.036	0.466923	0.257503	0.0272904	0.130333	SMG1i	ENSG00000291202.1	ENSG00000291202	lncRNA	lncRNA	ENST00000634317	5	TRUE	TRUE	FALSE
18806	ENST00000652280.1	74.4223	-0.0212815	0.249239	0.912434	0.961766	SMG1i	ENSG00000291202.1	ENSG00000291202	lncRNA	retained_intron	ENST00000652280	NA	FALSE	FALSE	FALSE
18807	ENST00000652173.1	26.6006	0.585976	0.495649	0.0414461	0.175664	SMG1i	ENSG00000291202.1	ENSG00000291202	lncRNA	lncRNA	ENST00000652173	NA	FALSE	TRUE	FALSE
18808	ENST00000650915.1	12.6865	-0.15181	0.428433	0.195392	0.470477	SMG1i	ENSG00000291202.1	ENSG00000291202	lncRNA	lncRNA	ENST00000650915	NA	FALSE	TRUE	FALSE
18809	ENST00000635323.2	13.2192	0.0601156	0.415697	0.0139225	0.080069	SMG1i	ENSG00000291202.1	ENSG00000291202	lncRNA	lncRNA	ENST00000635323	1	FALSE	FALSE	FALSE
18810	ENST00000690009.1	9.69366	-0.17714	0.428609	0.272194	0.560004	SMG1i	ENSG00000291202.1	ENSG00000291202	lncRNA	lncRNA	ENST00000690009	NA	FALSE	TRUE	FALSE
18811	ENST00000567343.1	20.1999	-0.0212259	0.346751	0.904398	0.957791	SMG1i	ENSG00000260091.1	ENSG00000260091	lncRNA	lncRNA	ENST00000567343	NA	TRUE	TRUE	FALSE
18812	ENST00000686002.1	609.102	1.41975	0.214129	2.55374e-12	2.26987e-10	SMG1i	ENSG00000291203.1	ENSG00000291203	lncRNA	lncRNA	ENST00000686002	NA	FALSE	TRUE	FALSE
18813	ENST00000701593.1	65.3262	-0.0382246	0.404374	0.547013	0.770405	SMG1i	ENSG00000291203.1	ENSG00000291203	lncRNA	lncRNA	ENST00000701593	NA	FALSE	TRUE	FALSE
18814	ENST00000688315.1	111.51	-0.0432246	0.413384	0.00323801	0.0265528	SMG1i	ENSG00000291203.1	ENSG00000291203	lncRNA	lncRNA	ENST00000688315	NA	TRUE	FALSE	FALSE
18815	ENST00000701137.1	23.3615	0.0566755	0.336862	0.774613	0.89584	SMG1i	ENSG00000291203.1	ENSG00000291203	lncRNA	lncRNA	ENST00000701137	NA	FALSE	FALSE	FALSE
18816	ENST00000688480.1	78.1026	-0.0142122	0.411966	0.0123809	0.0734697	SMG1i	ENSG00000291203.1	ENSG00000291203	lncRNA	lncRNA	ENST00000688480	NA	FALSE	TRUE	FALSE
18817	ENST00000688857.2	87.9719	10.7504	3.00182	3.23063e-13	3.38372e-11	SMG1i	ENSG00000291203.1	ENSG00000291203	lncRNA	lncRNA	ENST00000688857	NA	FALSE	TRUE	FALSE
18818	ENST00000701246.1	120.003	1.54855	0.349008	6.12451e-07	1.88213e-05	SMG1i	ENSG00000291203.1	ENSG00000291203	lncRNA	lncRNA	ENST00000701246	NA	FALSE	TRUE	FALSE
18819	ENST00000693650.2	29.6733	-0.0969084	0.425135	0.00355563	0.0285055	SMG1i	ENSG00000291203.1	ENSG00000291203	lncRNA	lncRNA	ENST00000693650	NA	FALSE	TRUE	FALSE
18820	ENST00000686202.1	96.9753	0.0270829	0.412713	0.0412359	0.175091	SMG1i	ENSG00000291203.1	ENSG00000291203	lncRNA	lncRNA	ENST00000686202	NA	FALSE	FALSE	FALSE
18821	ENST00000692945.1	21.1539	-0.00633182	0.398106	0.926026	0.967854	SMG1i	ENSG00000291203.1	ENSG00000291203	lncRNA	lncRNA	ENST00000692945	NA	FALSE	FALSE	FALSE
18822	ENST00000502760.2	230.995	0.313175	0.363989	0.170383	0.43607	SMG1i	ENSG00000291203.1	ENSG00000291203	lncRNA	lncRNA	ENST00000502760	3	FALSE	TRUE	FALSE
18823	ENST00000510011.6	56.9228	1.59757	0.383099	2.24533e-06	5.93956e-05	SMG1i	ENSG00000291203.1	ENSG00000291203	lncRNA	lncRNA	ENST00000510011	3	FALSE	TRUE	FALSE
18824	ENST00000686925.2	19.115	1.53836	0.670176	0.00121695	0.0122689	SMG1i	ENSG00000291203.1	ENSG00000291203	lncRNA	lncRNA	ENST00000686925	NA	FALSE	FALSE	FALSE
18825	ENST00000692409.1	12.8994	0.155678	0.449036	0.0199344	0.103966	SMG1i	ENSG00000291203.1	ENSG00000291203	lncRNA	lncRNA	ENST00000692409	NA	FALSE	FALSE	FALSE
18826	ENST00000701817.1	28.8954	0.980212	1.24674	0.00992929	0.0622398	SMG1i	ENSG00000291203.1	ENSG00000291203	lncRNA	lncRNA	ENST00000701817	NA	FALSE	TRUE	FALSE
18827	ENST00000685769.1	28.562	0.038604	0.389711	0.761594	0.888965	SMG1i	ENSG00000291203.1	ENSG00000291203	lncRNA	lncRNA	ENST00000685769	NA	FALSE	TRUE	FALSE
18828	ENST00000498873.5	142.876	0.121514	0.435602	5.55433e-05	0.000967099	SMG1i	ENSG00000291203.1	ENSG00000291203	lncRNA	lncRNA	ENST00000498873	5	FALSE	FALSE	FALSE
18829	ENST00000503038.1	166.373	0.0633707	0.228246	0.740616	0.877565	SMG1i	ENSG00000291203.1	ENSG00000291203	lncRNA	retained_intron	ENST00000503038	1	FALSE	FALSE	FALSE
18830	ENST00000354960.8	176.439	-0.163837	0.402957	0.305094	0.591716	SMG1i	ENSG00000138735.16	PDE5A	protein_coding	protein_coding	PDE5A-202	1	TRUE	TRUE	FALSE
18831	ENST00000296509.11	1925.39	-0.4757	0.238718	0.0174319	0.0943401	SMG1i	ENSG00000164109.14	MAD2L1	protein_coding	protein_coding	MAD2L1-201	1	TRUE	TRUE	TRUE
18832	ENST00000333047.9	2052.34	-0.560659	0.19584	0.00131809	0.0130746	SMG1i	ENSG00000164109.14	MAD2L1	protein_coding	nonsense_mediated_decay	MAD2L1-202	1	FALSE	FALSE	FALSE
18833	ENST00000512484.5	147.242	-3.84088	1.34737	6.40144e-05	0.00108892	SMG1i	ENSG00000164109.14	MAD2L1	protein_coding	retained_intron	MAD2L1-205	2	FALSE	FALSE	FALSE
18834	ENST00000296511.10	3028.37	-0.429136	0.0945892	2.9871e-06	7.61053e-05	SMG1i	ENSG00000164111.15	ANXA5	protein_coding	protein_coding	ANXA5-201	1	TRUE	TRUE	TRUE
18835	ENST00000506395.5	24.1853	0.0959909	0.418408	0.166268	0.430113	SMG1i	ENSG00000164111.15	ANXA5	protein_coding	nonsense_mediated_decay	ANXA5-203	5	FALSE	FALSE	FALSE
18836	ENST00000509648.5	25.2509	0.0175634	0.345697	0.926318	0.967997	SMG1i	ENSG00000164111.15	ANXA5	protein_coding	retained_intron	ANXA5-205	2	FALSE	FALSE	FALSE
18837	ENST00000513428.5	18.8387	-0.242954	0.445965	0.177626	0.446454	SMG1i	ENSG00000164111.15	ANXA5	protein_coding	retained_intron	ANXA5-207	2	FALSE	FALSE	FALSE
18838	ENST00000513523.1	10.7688	0.00738742	0.409708	0.808451	0.912688	SMG1i	ENSG00000164111.15	ANXA5	protein_coding	retained_intron	ANXA5-208	3	FALSE	FALSE	FALSE
18839	ENST00000509980.5	218.694	2.84726	1.0281	0.000102879	0.00161858	SMG1i	ENSG00000123737.13	EXOSC9	protein_coding	protein_coding_CDS_not_defined	EXOSC9-208	2	FALSE	FALSE	FALSE
18840	ENST00000379663.7	277.56	-0.176886	0.394248	0.310006	0.596295	SMG1i	ENSG00000123737.13	EXOSC9	protein_coding	protein_coding	EXOSC9-202	1	FALSE	TRUE	FALSE
18841	ENST00000243498.10	1796.56	-0.559792	0.285963	0.0137794	0.0794728	SMG1i	ENSG00000123737.13	EXOSC9	protein_coding	protein_coding	EXOSC9-201	1	TRUE	TRUE	TRUE
18842	ENST00000513654.5	417.653	0.133623	0.201773	0.450925	0.708703	SMG1i	ENSG00000123737.13	EXOSC9	protein_coding	nonsense_mediated_decay	EXOSC9-212	2	FALSE	FALSE	FALSE
18843	ENST00000508212.5	25.304	0.557181	1.02463	0.00960872	0.0607487	SMG1i	ENSG00000123737.13	EXOSC9	protein_coding	protein_coding_CDS_not_defined	EXOSC9-206	3	FALSE	FALSE	FALSE
18844	ENST00000503139.5	42.3406	0.00485073	0.406712	0.93608	0.972083	SMG1i	ENSG00000123737.13	EXOSC9	protein_coding	protein_coding_CDS_not_defined	EXOSC9-203	1	FALSE	FALSE	FALSE
18845	ENST00000503236.1	58.4381	0.128629	0.438156	0.000807547	0.00886269	SMG1i	ENSG00000123737.13	EXOSC9	protein_coding	protein_coding_CDS_not_defined	EXOSC9-204	3	FALSE	FALSE	FALSE
18846	ENST00000274026.10	4392.15	-0.563996	0.0655085	2.59418e-18	5.18655e-16	SMG1i	ENSG00000145386.11	CCNA2	protein_coding	protein_coding	CCNA2-201	1	TRUE	TRUE	TRUE
18847	ENST00000264499.9	626.407	-0.0414261	0.235918	0.826378	0.92209	SMG1i	ENSG00000138686.10	BBS7	protein_coding	protein_coding	BBS7-201	1	TRUE	TRUE	TRUE
18848	ENST00000506636.1	228.932	-0.317447	0.315012	0.15564	0.413727	SMG1i	ENSG00000138686.10	BBS7	protein_coding	protein_coding	BBS7-204	1	FALSE	TRUE	FALSE
18849	ENST00000502444.1	72.1866	-0.668517	0.300694	0.00572827	0.0411303	SMG1i	ENSG00000138686.10	BBS7	protein_coding	retained_intron	BBS7-202	2	FALSE	FALSE	FALSE
18850	ENST00000264501.8	673.935	-0.63495	0.192575	0.000271853	0.00364494	SMG1i	ENSG00000138688.17	KIAA1109	protein_coding	protein_coding	KIAA1109-201	5	FALSE	TRUE	TRUE
18851	ENST00000388738.8	800.521	0.035765	0.412469	0.00171241	0.0161015	SMG1i	ENSG00000138688.17	KIAA1109	protein_coding	protein_coding	KIAA1109-203	1	FALSE	TRUE	FALSE
18852	ENST00000684987.1	269.648	-0.330946	0.484026	0.104664	0.325643	SMG1i	ENSG00000138688.17	KIAA1109	protein_coding	retained_intron	KIAA1109-219	NA	FALSE	FALSE	FALSE
18853	ENST00000693420.1	276.514	0.0073583	0.4109	0.720907	0.867503	SMG1i	ENSG00000138688.17	KIAA1109	protein_coding	nonsense_mediated_decay	KIAA1109-242	NA	FALSE	FALSE	FALSE
18854	ENST00000495260.5	28.3293	0.236196	0.487469	0.0508145	0.202395	SMG1i	ENSG00000138688.17	KIAA1109	protein_coding	protein_coding_CDS_not_defined	KIAA1109-216	2	FALSE	FALSE	FALSE
18855	ENST00000446180.5	69.9168	0.100816	0.426843	0.000277417	0.00370508	SMG1i	ENSG00000138688.17	KIAA1109	protein_coding	protein_coding	KIAA1109-209	1	FALSE	FALSE	FALSE
18856	ENST00000419325.5	387.187	-0.357002	0.164173	0.0173811	0.0941443	SMG1i	ENSG00000138688.17	KIAA1109	protein_coding	protein_coding	KIAA1109-204	1	FALSE	FALSE	FALSE
18857	ENST00000686093.1	160.841	0.156161	0.449719	0.0194078	0.102075	SMG1i	ENSG00000138688.17	KIAA1109	protein_coding	nonsense_mediated_decay	KIAA1109-224	NA	FALSE	FALSE	FALSE
18858	ENST00000688248.1	233.116	-0.00783816	0.406764	0.777764	0.897572	SMG1i	ENSG00000138688.17	KIAA1109	protein_coding	nonsense_mediated_decay	KIAA1109-229	NA	FALSE	FALSE	FALSE
18859	ENST00000688823.1	17.8843	-0.0944346	0.423363	0.023797	0.118136	SMG1i	ENSG00000138688.17	KIAA1109	protein_coding	retained_intron	KIAA1109-232	NA	FALSE	FALSE	FALSE
18860	ENST00000438707.5	254.487	-0.244262	0.224615	0.196878	0.472377	SMG1i	ENSG00000138688.17	KIAA1109	protein_coding	protein_coding	KIAA1109-207	5	FALSE	FALSE	FALSE
18861	ENST00000306802.8	599.303	-0.0697981	0.317454	0.722118	0.868303	SMG1i	ENSG00000138688.17	KIAA1109	protein_coding	protein_coding	KIAA1109-202	1	FALSE	FALSE	FALSE
18862	ENST00000686040.1	37.4183	-0.165508	0.361923	0.410422	0.679728	SMG1i	ENSG00000138688.17	KIAA1109	protein_coding	retained_intron	KIAA1109-222	NA	FALSE	FALSE	FALSE
18863	ENST00000688874.1	21.9673	0.199139	0.386234	0.322968	0.608418	SMG1i	ENSG00000138688.17	KIAA1109	protein_coding	retained_intron	KIAA1109-233	NA	FALSE	FALSE	FALSE
18864	ENST00000687387.1	171.447	0.0512326	0.404978	0.467692	0.719855	SMG1i	ENSG00000138688.17	KIAA1109	protein_coding	retained_intron	KIAA1109-227	NA	FALSE	FALSE	FALSE
18865	ENST00000685604.1	9.27583	-0.139756	0.433189	0.115219	0.346366	SMG1i	ENSG00000138688.17	KIAA1109	protein_coding	retained_intron	KIAA1109-221	NA	FALSE	FALSE	FALSE
18866	ENST00000491933.2	10.2894	0.422844	0.632236	0.0535497	0.210017	SMG1i	ENSG00000138688.17	KIAA1109	protein_coding	retained_intron	KIAA1109-215	3	FALSE	FALSE	FALSE
18867	ENST00000686950.1	14.6174	0.079017	0.400085	0.496652	0.738354	SMG1i	ENSG00000138688.17	KIAA1109	protein_coding	retained_intron	KIAA1109-226	NA	FALSE	FALSE	FALSE
18868	ENST00000688322.1	207.239	0.244074	0.397196	0.273082	0.560949	SMG1i	ENSG00000138688.17	KIAA1109	protein_coding	retained_intron	KIAA1109-230	NA	FALSE	FALSE	FALSE
18869	ENST00000314218.8	121.54	-0.0916756	0.269501	0.650842	0.829617	SMG1i	ENSG00000181004.10	BBS12	protein_coding	protein_coding	BBS12-201	1	TRUE	TRUE	TRUE
18870	ENST00000644866.2	241.694	0.0717671	0.410031	0.304918	0.591514	SMG1i	ENSG00000138685.17	FGF2	protein_coding	protein_coding	FGF2-203	NA	TRUE	TRUE	TRUE
18871	ENST00000653767.1	11.1429	-0.0415746	0.393576	0.706872	0.859925	SMG1i	ENSG00000273007.2	ENSG00000273007	lncRNA	lncRNA	ENST00000653767	NA	TRUE	TRUE	FALSE
18872	ENST00000304430.10	51.5151	-0.0813892	0.280548	0.691133	0.851347	SMG1i	ENSG00000170917.14	NUDT6	protein_coding	protein_coding	NUDT6-201	1	TRUE	TRUE	TRUE
18873	ENST00000339154.6	70.7287	-0.326076	0.537014	0.0603679	0.227983	SMG1i	ENSG00000170917.14	NUDT6	protein_coding	protein_coding	NUDT6-202	1	FALSE	TRUE	FALSE
18874	ENST00000513517.1	46.941	-0.116201	0.348356	0.54925	0.771958	SMG1i	ENSG00000170917.14	NUDT6	protein_coding	retained_intron	NUDT6-207	2	FALSE	FALSE	FALSE
18875	ENST00000675612.1	49.6485	0.0757378	0.345884	0.71902	0.866491	SMG1i	ENSG00000145375.9	SPATA5	protein_coding	protein_coding	SPATA5-205	NA	FALSE	TRUE	FALSE
18876	ENST00000274008.5	934.373	0.105626	0.0953053	0.25307	0.539705	SMG1i	ENSG00000145375.9	SPATA5	protein_coding	protein_coding	SPATA5-201	1	TRUE	TRUE	TRUE
18877	ENST00000651917.1	37.5569	0.0757723	0.403502	0.490643	0.734237	SMG1i	ENSG00000164056.11	SPRY1	protein_coding	protein_coding	SPRY1-209	NA	TRUE	TRUE	TRUE
18878	ENST00000515726.1	35.0265	-0.172745	0.317164	0.418654	0.685702	SMG1i	ENSG00000164056.11	SPRY1	protein_coding	protein_coding_CDS_not_defined	SPRY1-206	2	FALSE	FALSE	FALSE
18879	ENST00000622283.1	400.868	-0.448825	0.195287	0.00950834	0.0602903	SMG1i	ENSG00000164056.11	SPRY1	protein_coding	protein_coding	SPRY1-208	2	FALSE	TRUE	TRUE
18880	ENST00000666490.1	8.6809	-0.102289	0.364316	0.576786	0.78854	SMG1i	ENSG00000249464.8	LINC01091	lncRNA	lncRNA	LINC01091-219	NA	FALSE	FALSE	FALSE
18881	ENST00000700999.1	15.8707	0.0476437	0.412901	0.377513	0.65491	SMG1i	ENSG00000249464.8	LINC01091	lncRNA	lncRNA	LINC01091-245	NA	FALSE	FALSE	FALSE
18882	ENST00000670311.3	18.3064	-0.0271407	0.410339	0.484094	0.730697	SMG1i	ENSG00000249464.8	LINC01091	lncRNA	lncRNA	LINC01091-228	NA	FALSE	FALSE	FALSE
18883	ENST00000688939.2	25.1638	0.00848069	0.409835	0.764596	0.890587	SMG1i	ENSG00000249464.8	LINC01091	lncRNA	lncRNA	LINC01091-240	NA	FALSE	FALSE	FALSE
18884	ENST00000688429.1	10.3956	0.0184165	0.410936	0.397951	0.670223	SMG1i	ENSG00000249464.8	LINC01091	lncRNA	lncRNA	LINC01091-239	NA	FALSE	FALSE	FALSE
18885	ENST00000669505.1	21.67	0.0567995	0.407531	0.407335	0.677534	SMG1i	ENSG00000249464.8	LINC01091	lncRNA	lncRNA	LINC01091-226	NA	FALSE	FALSE	FALSE
18886	ENST00000701014.1	12.2538	0.0269121	0.410429	0.555516	0.775586	SMG1i	ENSG00000249464.8	LINC01091	lncRNA	lncRNA	LINC01091-246	NA	FALSE	FALSE	FALSE
18887	ENST00000671094.2	20.8061	0.0135965	0.410274	0.627389	0.816525	SMG1i	ENSG00000249464.8	LINC01091	lncRNA	lncRNA	LINC01091-231	NA	FALSE	FALSE	FALSE
18888	ENST00000504087.6	1179.12	-0.424373	0.196011	0.0139879	0.0802892	SMG1i	ENSG00000151458.12	ANKRD50	protein_coding	protein_coding	ANKRD50-201	2	TRUE	TRUE	TRUE
18889	ENST00000503626.5	37.4325	0.153102	0.323579	0.46958	0.720919	SMG1i	ENSG00000164066.13	INTU	protein_coding	nonsense_mediated_decay	INTU-202	2	FALSE	FALSE	FALSE
18890	ENST00000335251.11	292.675	0.147867	0.185167	0.371174	0.649618	SMG1i	ENSG00000164066.13	INTU	protein_coding	protein_coding	INTU-201	1	TRUE	TRUE	TRUE
18891	ENST00000508776.5	739.709	-0.0378149	0.409701	0.370625	0.649373	SMG1i	ENSG00000164070.12	HSPA4L	protein_coding	protein_coding	HSPA4L-204	2	FALSE	TRUE	TRUE
18892	ENST00000508549.5	400.299	0.000372694	0.41035	0.918912	0.964735	SMG1i	ENSG00000164070.12	HSPA4L	protein_coding	protein_coding	HSPA4L-203	1	FALSE	FALSE	FALSE
18893	ENST00000296464.9	7053.98	-0.121416	0.0815535	0.130182	0.372591	SMG1i	ENSG00000164070.12	HSPA4L	protein_coding	protein_coding	HSPA4L-201	1	TRUE	TRUE	TRUE
18894	ENST00000505726.1	3607.43	-0.211003	0.0739306	0.00367518	0.0292469	SMG1i	ENSG00000164070.12	HSPA4L	protein_coding	protein_coding	HSPA4L-202	2	FALSE	TRUE	FALSE
18895	ENST00000634516.1	11.8637	0.0896098	0.378143	0.585412	0.793125	SMG1i	ENSG00000282855.1	ENSG00000282855	processed_pseudogene	processed_pseudogene	ENST00000634516	NA	TRUE	TRUE	FALSE
18896	ENST00000511942.5	14.8989	0.101534	0.39137	0.490381	0.734202	SMG1i	ENSG00000142731.11	PLK4	protein_coding	protein_coding_CDS_not_defined	PLK4-208	4	FALSE	FALSE	FALSE
18897	ENST00000270861.10	2330.06	-0.243015	0.111895	0.0238674	0.11836	SMG1i	ENSG00000142731.11	PLK4	protein_coding	protein_coding	PLK4-201	1	TRUE	TRUE	TRUE
18898	ENST00000507249.5	96.1676	-0.0805127	0.411791	0.258185	0.545219	SMG1i	ENSG00000142731.11	PLK4	protein_coding	protein_coding	PLK4-203	5	FALSE	TRUE	FALSE
18899	ENST00000510605.1	64.6436	-0.0903025	0.325876	0.648042	0.828182	SMG1i	ENSG00000142731.11	PLK4	protein_coding	retained_intron	PLK4-207	3	FALSE	FALSE	FALSE
18900	ENST00000507454.1	53.859	-0.0216585	0.346383	0.902724	0.95694	SMG1i	ENSG00000142731.11	PLK4	protein_coding	retained_intron	PLK4-204	2	FALSE	FALSE	FALSE
18901	ENST00000510192.1	169.979	0.0884305	0.251843	0.657968	0.834237	SMG1i	ENSG00000142731.11	PLK4	protein_coding	retained_intron	PLK4-206	2	FALSE	FALSE	FALSE
18902	ENST00000296468.8	201.437	0.0412693	0.406254	0.497546	0.738976	SMG1i	ENSG00000164073.11	MFSD8	protein_coding	protein_coding	MFSD8-201	1	FALSE	TRUE	TRUE
18903	ENST00000641748.1	30.1039	0.211506	0.44516	0.194844	0.469714	SMG1i	ENSG00000164073.11	MFSD8	protein_coding	nonsense_mediated_decay	MFSD8-246	NA	FALSE	FALSE	FALSE
18904	ENST00000641025.1	136.622	11.4908	3.0408	9.20325e-16	1.36446e-13	SMG1i	ENSG00000164073.11	MFSD8	protein_coding	nonsense_mediated_decay	MFSD8-210	NA	FALSE	FALSE	FALSE
18905	ENST00000641482.1	150.938	0.0242053	0.404829	0.677961	0.8441	SMG1i	ENSG00000164073.11	MFSD8	protein_coding	protein_coding	MFSD8-233	NA	FALSE	TRUE	FALSE
18906	ENST00000641146.1	38.6963	0.0162203	0.375338	0.913129	0.96217	SMG1i	ENSG00000164073.11	MFSD8	protein_coding	retained_intron	MFSD8-215	NA	FALSE	FALSE	FALSE
18907	ENST00000641332.1	26.808	0.0444028	0.407457	0.440648	0.701877	SMG1i	ENSG00000164073.11	MFSD8	protein_coding	nonsense_mediated_decay	MFSD8-222	NA	FALSE	FALSE	FALSE
18908	ENST00000641590.1	57.3265	-0.103281	0.427318	0.00216165	0.0193661	SMG1i	ENSG00000164073.11	MFSD8	protein_coding	protein_coding	MFSD8-239	NA	FALSE	TRUE	FALSE
18909	ENST00000641882.1	16.1853	-0.0363505	0.411513	0.368524	0.647617	SMG1i	ENSG00000164073.11	MFSD8	protein_coding	nonsense_mediated_decay	MFSD8-254	NA	FALSE	FALSE	FALSE
18910	ENST00000641658.1	22.6798	0.0647924	0.416153	0.240657	0.526282	SMG1i	ENSG00000164073.11	MFSD8	protein_coding	nonsense_mediated_decay	MFSD8-240	NA	FALSE	FALSE	FALSE
18911	ENST00000642042.1	70.1332	-0.131829	0.363756	0.48645	0.732134	SMG1i	ENSG00000164073.11	MFSD8	protein_coding	protein_coding	MFSD8-259	NA	FALSE	TRUE	FALSE
18912	ENST00000641695.1	10.2312	-0.0643068	0.410191	0.323097	0.608555	SMG1i	ENSG00000164073.11	MFSD8	protein_coding	protein_coding	MFSD8-243	NA	FALSE	TRUE	FALSE
18913	ENST00000398965.5	75.3243	0.190825	0.27092	0.360762	0.640482	SMG1i	ENSG00000164074.16	ABHD18	protein_coding	protein_coding	ABHD18-202	2	FALSE	TRUE	FALSE
18914	ENST00000473040.6	206.214	0.524401	0.524492	0.0509927	0.202801	SMG1i	ENSG00000164074.16	ABHD18	protein_coding	nonsense_mediated_decay	ABHD18-204	5	FALSE	FALSE	FALSE
18915	ENST00000645843.2	885.012	0.841791	0.233411	4.96775e-05	0.000877671	SMG1i	ENSG00000164074.16	ABHD18	protein_coding	protein_coding	ABHD18-207	NA	TRUE	TRUE	TRUE
18916	ENST00000388795.9	280.855	-0.0500015	0.399524	0.559571	0.777881	SMG1i	ENSG00000164074.16	ABHD18	protein_coding	protein_coding	ABHD18-201	5	FALSE	TRUE	FALSE
18917	ENST00000513371.1	11.4714	0.229009	0.455968	0.155873	0.414095	SMG1i	ENSG00000164074.16	ABHD18	protein_coding	protein_coding	ABHD18-205	4	FALSE	FALSE	FALSE
18918	ENST00000611882.1	34.4118	0.862532	0.758983	0.0179872	0.0964588	SMG1i	ENSG00000164074.16	ABHD18	protein_coding	protein_coding	ABHD18-206	1	FALSE	TRUE	FALSE
18919	ENST00000512292.5	263.892	-0.495595	0.316899	0.0359709	0.158659	SMG1i	ENSG00000138709.20	LARP1B	protein_coding	protein_coding	LARP1B-210	1	FALSE	TRUE	FALSE
18920	ENST00000649983.2	105.529	0.087714	0.417912	0.112013	0.340392	SMG1i	ENSG00000138709.20	LARP1B	protein_coding	protein_coding	LARP1B-212	NA	FALSE	TRUE	FALSE
18921	ENST00000508819.5	122.437	0.104804	0.361733	0.563645	0.780768	SMG1i	ENSG00000138709.20	LARP1B	protein_coding	protein_coding	LARP1B-209	5	FALSE	FALSE	FALSE
18922	ENST00000326639.11	536.201	0.277709	0.505409	0.0534604	0.209752	SMG1i	ENSG00000138709.20	LARP1B	protein_coding	protein_coding	LARP1B-201	5	TRUE	TRUE	FALSE
18923	ENST00000394288.7	466.347	-0.645308	0.202774	0.000381089	0.00479409	SMG1i	ENSG00000138709.20	LARP1B	protein_coding	protein_coding	LARP1B-202	1	FALSE	TRUE	FALSE
18924	ENST00000648358.2	177.904	0.096111	0.419867	0.122917	0.359788	SMG1i	ENSG00000138709.20	LARP1B	protein_coding	protein_coding	LARP1B-211	NA	FALSE	TRUE	FALSE
18925	ENST00000650359.2	222.338	-0.0431603	0.408369	0.387293	0.662508	SMG1i	ENSG00000138709.20	LARP1B	protein_coding	protein_coding	LARP1B-213	NA	FALSE	TRUE	FALSE
18926	ENST00000704292.1	224.594	-0.0741689	0.410909	0.268904	0.556931	SMG1i	ENSG00000138709.20	LARP1B	protein_coding	protein_coding	LARP1B-214	NA	FALSE	TRUE	TRUE
18927	ENST00000704293.1	135.438	0.132651	0.437617	0.0179152	0.0961918	SMG1i	ENSG00000138709.20	LARP1B	protein_coding	nonsense_mediated_decay	LARP1B-215	NA	FALSE	FALSE	FALSE
18928	ENST00000507377.1	65.1066	0.145324	0.398977	0.357294	0.637712	SMG1i	ENSG00000138709.20	LARP1B	protein_coding	protein_coding	LARP1B-207	2	FALSE	FALSE	FALSE
18929	ENST00000507259.5	53.4406	1.05376	0.383132	0.000630444	0.00723526	SMG1i	ENSG00000138709.20	LARP1B	protein_coding	nonsense_mediated_decay	LARP1B-206	1	FALSE	FALSE	FALSE
18930	ENST00000506199.5	32.7116	0.222155	0.490962	0.0142818	0.0814884	SMG1i	ENSG00000138709.20	LARP1B	protein_coding	protein_coding_CDS_not_defined	LARP1B-205	1	FALSE	FALSE	FALSE
18931	ENST00000503725.1	81.0491	0.543758	0.562617	0.0466624	0.190873	SMG1i	ENSG00000138709.20	LARP1B	protein_coding	protein_coding_CDS_not_defined	LARP1B-204	1	FALSE	FALSE	FALSE
18932	ENST00000613358.4	28.4244	-0.138761	0.36489	0.467738	0.719861	SMG1i	ENSG00000164040.18	PGRMC2	protein_coding	protein_coding	PGRMC2-208	1	FALSE	TRUE	FALSE
18933	ENST00000296425.10	2761	-0.261267	0.0779886	0.000615727	0.00709036	SMG1i	ENSG00000164040.18	PGRMC2	protein_coding	protein_coding	PGRMC2-201	1	TRUE	TRUE	TRUE
18934	ENST00000394276.3	39.1496	-0.256486	0.422745	0.20672	0.485329	SMG1i	ENSG00000164040.18	PGRMC2	protein_coding	protein_coding	PGRMC2-202	2	FALSE	TRUE	FALSE
18935	ENST00000503588.1	619.658	-0.180347	0.217446	0.325383	0.610443	SMG1i	ENSG00000164040.18	PGRMC2	protein_coding	protein_coding	PGRMC2-203	4	FALSE	TRUE	FALSE
18936	ENST00000511497.5	20.8831	0.378822	0.440539	0.120358	0.355482	SMG1i	ENSG00000251432.8	LINC02615	lncRNA	lncRNA	LINC02615-204	2	FALSE	TRUE	FALSE
18937	ENST00000662621.1	12.8023	0.122522	0.419434	0.242867	0.528706	SMG1i	ENSG00000251432.8	LINC02615	lncRNA	lncRNA	LINC02615-206	NA	FALSE	TRUE	FALSE
18938	ENST00000226319.11	796.782	0.0408899	0.410994	0.320307	0.606028	SMG1i	ENSG00000077684.16	JADE1	protein_coding	protein_coding	JADE1-201	5	TRUE	TRUE	TRUE
18939	ENST00000511647.5	237.898	-1.13535	0.356618	0.000121197	0.00186102	SMG1i	ENSG00000077684.16	JADE1	protein_coding	protein_coding	JADE1-209	1	FALSE	TRUE	FALSE
18940	ENST00000512960.5	43.0168	-0.376335	0.578086	0.0608044	0.229058	SMG1i	ENSG00000077684.16	JADE1	protein_coding	protein_coding	JADE1-211	2	FALSE	TRUE	TRUE
18941	ENST00000610919.4	573.365	-0.0410421	0.357659	0.800198	0.908681	SMG1i	ENSG00000077684.16	JADE1	protein_coding	protein_coding	JADE1-213	5	FALSE	TRUE	TRUE
18942	ENST00000413543.6	109.302	-0.021729	0.364171	0.886476	0.949575	SMG1i	ENSG00000077684.16	JADE1	protein_coding	protein_coding	JADE1-202	1	FALSE	TRUE	FALSE
18943	ENST00000651532.1	134.843	0.507456	0.316636	0.033612	0.151008	SMG1i	ENSG00000151466.12	SCLT1	protein_coding	nonsense_mediated_decay	SCLT1-210	NA	FALSE	FALSE	FALSE
18944	ENST00000281142.10	809.874	0.0869753	0.140136	0.509005	0.746393	SMG1i	ENSG00000151466.12	SCLT1	protein_coding	protein_coding	SCLT1-201	2	TRUE	TRUE	TRUE
18945	ENST00000506233.5	25.7848	0.1238	0.367364	0.506653	0.745083	SMG1i	ENSG00000151466.12	SCLT1	protein_coding	retained_intron	SCLT1-207	2	FALSE	FALSE	FALSE
18946	ENST00000502495.1	34.6104	0.245371	0.40516	0.239353	0.524841	SMG1i	ENSG00000151466.12	SCLT1	protein_coding	protein_coding_CDS_not_defined	SCLT1-203	2	FALSE	FALSE	FALSE
18947	ENST00000506368.5	105.95	-0.641858	0.323706	0.0102413	0.0636335	SMG1i	ENSG00000151466.12	SCLT1	protein_coding	protein_coding	SCLT1-208	1	FALSE	TRUE	FALSE
18948	ENST00000511426.5	149.215	-0.125458	0.428487	0.0937008	0.304075	SMG1i	ENSG00000151466.12	SCLT1	protein_coding	protein_coding	SCLT1-209	1	FALSE	TRUE	FALSE
18949	ENST00000503401.1	44.019	0.0588737	0.411739	0.228334	0.512169	SMG1i	ENSG00000151466.12	SCLT1	protein_coding	protein_coding	SCLT1-205	3	FALSE	TRUE	FALSE
18950	ENST00000281146.9	63.464	-0.00439096	0.4092	0.842311	0.929578	SMG1i	ENSG00000151470.13	C4orf33	protein_coding	protein_coding	C4orf33-201	1	FALSE	TRUE	TRUE
18951	ENST00000502887.5	112.072	0.313139	0.290186	0.152321	0.40868	SMG1i	ENSG00000151470.13	C4orf33	protein_coding	protein_coding	C4orf33-204	1	FALSE	TRUE	FALSE
18952	ENST00000425929.6	273.726	0.361695	0.315517	0.112386	0.341095	SMG1i	ENSG00000151470.13	C4orf33	protein_coding	protein_coding	C4orf33-202	2	TRUE	TRUE	TRUE
18953	ENST00000665329.1	8.58839	0.0162207	0.40708	0.755172	0.885419	SMG1i	ENSG00000246876.7	LINC02466	lncRNA	lncRNA	LINC02466-209	NA	FALSE	FALSE	FALSE
18954	ENST00000653323.1	22.5488	0.175658	0.457638	0.0319913	0.145799	SMG1i	ENSG00000246876.7	LINC02466	lncRNA	lncRNA	LINC02466-203	NA	FALSE	FALSE	FALSE
18955	ENST00000667892.1	8.86918	0.0236491	0.398519	0.802377	0.909853	SMG1i	ENSG00000246876.7	LINC02466	lncRNA	lncRNA	LINC02466-210	NA	FALSE	FALSE	FALSE
18956	ENST00000421491.4	34.5211	0.255869	0.35153	0.254706	0.541496	SMG1i	ENSG00000254535.4	PABPC4L	protein_coding	protein_coding	PABPC4L-201	3	TRUE	TRUE	TRUE
18957	ENST00000509116.1	2391.77	0.168656	0.273343	0.411598	0.680315	SMG1i	ENSG00000250144.1	EEF1A1P35	processed_pseudogene	processed_pseudogene	EEF1A1P35-201	NA	TRUE	TRUE	FALSE
18958	ENST00000507846.5	211.743	0.135455	0.432849	0.0658968	0.241412	SMG1i	ENSG00000189184.12	PCDH18	protein_coding	protein_coding	PCDH18-203	1	FALSE	TRUE	FALSE
18959	ENST00000280612.9	624.584	0.24916	0.22517	0.187612	0.460078	SMG1i	ENSG00000151012.13	SLC7A11	protein_coding	protein_coding	SLC7A11-201	1	TRUE	TRUE	TRUE
18960	ENST00000280614.4	355.84	-0.253151	0.200642	0.146215	0.399144	SMG1i	ENSG00000151014.6	NOCT	protein_coding	protein_coding	NOCT-201	1	TRUE	TRUE	TRUE
18961	ENST00000394235.6	1265.46	-0.0719683	0.203708	0.680223	0.845089	SMG1i	ENSG00000109381.21	ELF2	protein_coding	protein_coding	ELF2-204	5	FALSE	TRUE	FALSE
18962	ENST00000379550.5	1063.2	0.0398334	0.244755	0.839822	0.9282	SMG1i	ENSG00000109381.21	ELF2	protein_coding	protein_coding	ELF2-203	5	FALSE	TRUE	TRUE
18963	ENST00000358635.7	307.989	0.284779	0.435269	0.162393	0.424148	SMG1i	ENSG00000109381.21	ELF2	protein_coding	protein_coding	ELF2-201	1	FALSE	TRUE	FALSE
18964	ENST00000379549.7	378.071	-0.12657	0.41094	0.283012	0.570631	SMG1i	ENSG00000109381.21	ELF2	protein_coding	protein_coding	ELF2-202	2	FALSE	TRUE	FALSE
18965	ENST00000510408.5	717.382	-0.169642	0.324953	0.410989	0.680018	SMG1i	ENSG00000109381.21	ELF2	protein_coding	protein_coding	ELF2-206	1	FALSE	TRUE	FALSE
18966	ENST00000512627.1	55.66	0.00502348	0.38281	0.968815	0.98665	SMG1i	ENSG00000109381.21	ELF2	protein_coding	protein_coding	ELF2-209	2	FALSE	FALSE	FALSE
18967	ENST00000514577.5	58.1619	-0.0113854	0.394947	0.902476	0.956928	SMG1i	ENSG00000109381.21	ELF2	protein_coding	retained_intron	ELF2-210	5	FALSE	FALSE	FALSE
18968	ENST00000514606.1	30.4618	0.0156431	0.386403	0.902717	0.95694	SMG1i	ENSG00000109381.21	ELF2	protein_coding	retained_intron	ELF2-211	2	FALSE	FALSE	FALSE
18969	ENST00000511184.5	52.9811	0.358463	0.377017	0.133673	0.378672	SMG1i	ENSG00000109381.21	ELF2	protein_coding	nonsense_mediated_decay	ELF2-208	5	FALSE	FALSE	FALSE
18970	ENST00000511006.1	17.984	-0.1709	0.386821	0.363278	0.642723	SMG1i	ENSG00000109381.21	ELF2	protein_coding	retained_intron	ELF2-207	1	FALSE	FALSE	FALSE
18971	ENST00000509033.1	95.9552	-0.00685363	0.299574	0.969584	0.987028	SMG1i	ENSG00000179967.11	PPP1R14BP3	processed_pseudogene	processed_pseudogene	PPP1R14BP3-201	NA	TRUE	TRUE	FALSE
18972	ENST00000398955.2	18.3628	0.190552	0.40928	0.288189	0.575539	SMG1i	ENSG00000137463.5	MGARP	protein_coding	protein_coding	MGARP-201	1	TRUE	TRUE	TRUE
18973	ENST00000539002.5	177.664	-0.632016	0.362638	0.0158895	0.0882112	SMG1i	ENSG00000109390.13	NDUFC1	protein_coding	protein_coding	NDUFC1-209	2	FALSE	TRUE	TRUE
18974	ENST00000505036.5	12.3106	0.0494942	0.405181	0.502335	0.742245	SMG1i	ENSG00000109390.13	NDUFC1	protein_coding	protein_coding	NDUFC1-206	1	FALSE	TRUE	TRUE
18975	ENST00000503453.5	1450.26	-0.673481	0.113081	6.86703e-10	3.93861e-08	SMG1i	ENSG00000109390.13	NDUFC1	protein_coding	protein_coding_CDS_not_defined	NDUFC1-204	3	FALSE	FALSE	FALSE
18976	ENST00000394225.6	79.1576	-0.0754579	0.412279	0.244803	0.530757	SMG1i	ENSG00000109390.13	NDUFC1	protein_coding	protein_coding_CDS_not_defined	NDUFC1-202	2	FALSE	FALSE	FALSE
18977	ENST00000676245.1	74.5221	-0.299422	0.325447	0.18497	0.456482	SMG1i	ENSG00000109390.13	NDUFC1	protein_coding	protein_coding	NDUFC1-212	NA	FALSE	TRUE	FALSE
18978	ENST00000700275.1	2174.25	0.23703	0.306884	0.269049	0.557061	SMG1i	ENSG00000164134.14	NAA15	protein_coding	protein_coding	NAA15-209	NA	FALSE	TRUE	FALSE
18979	ENST00000296543.10	1524.35	0.0437762	0.120032	0.698657	0.855443	SMG1i	ENSG00000164134.14	NAA15	protein_coding	protein_coding	NAA15-201	1	TRUE	TRUE	TRUE
18980	ENST00000468029.2	12.2776	0.782486	2.66141	0.00828652	0.0544026	SMG1i	ENSG00000164134.14	NAA15	protein_coding	nonsense_mediated_decay	NAA15-203	3	FALSE	FALSE	FALSE
18981	ENST00000700277.1	826.373	-0.566542	0.192343	0.00106261	0.0110244	SMG1i	ENSG00000164134.14	NAA15	protein_coding	protein_coding	NAA15-211	NA	FALSE	TRUE	FALSE
18982	ENST00000398947.1	1656.61	-0.560486	0.0932508	6.32229e-10	3.66339e-08	SMG1i	ENSG00000164134.14	NAA15	protein_coding	protein_coding	NAA15-202	5	FALSE	TRUE	FALSE
18983	ENST00000700278.1	25.9293	0.0210918	0.410497	0.440168	0.701361	SMG1i	ENSG00000164134.14	NAA15	protein_coding	retained_intron	NAA15-212	NA	FALSE	FALSE	FALSE
18984	ENST00000700280.1	1180.39	-0.277537	0.169268	0.0705583	0.252644	SMG1i	ENSG00000164134.14	NAA15	protein_coding	protein_coding	NAA15-214	NA	FALSE	FALSE	FALSE
18985	ENST00000700281.1	662.218	-0.179496	0.155584	0.207371	0.486285	SMG1i	ENSG00000164134.14	NAA15	protein_coding	protein_coding_CDS_not_defined	NAA15-215	NA	FALSE	FALSE	FALSE
18986	ENST00000608661.1	100.818	-0.592298	0.311059	0.014506	0.0823702	SMG1i	ENSG00000273247.7	RAB33B-AS1	lncRNA	lncRNA	RAB33B-AS1-202	5	TRUE	TRUE	FALSE
18987	ENST00000609359.1	11.6573	-0.187407	0.430605	0.248833	0.535139	SMG1i	ENSG00000273247.7	RAB33B-AS1	lncRNA	lncRNA	RAB33B-AS1-204	2	FALSE	TRUE	FALSE
18988	ENST00000610159.1	24.9576	-0.118679	0.364677	0.521009	0.754209	SMG1i	ENSG00000273247.7	RAB33B-AS1	lncRNA	lncRNA	RAB33B-AS1-205	NA	FALSE	TRUE	FALSE
18989	ENST00000692258.1	72.1161	-0.326054	0.288613	0.137312	0.384481	SMG1i	ENSG00000273247.7	RAB33B-AS1	lncRNA	lncRNA	RAB33B-AS1-206	NA	FALSE	TRUE	FALSE
18990	ENST00000652268.1	770.832	0.166828	0.132537	0.183203	0.454183	SMG1i	ENSG00000172007.7	RAB33B	protein_coding	protein_coding	RAB33B-203	NA	FALSE	TRUE	FALSE
18991	ENST00000305626.6	253.27	-0.134447	0.275256	0.511139	0.747648	SMG1i	ENSG00000172007.7	RAB33B	protein_coding	protein_coding	RAB33B-201	1	TRUE	TRUE	TRUE
18992	ENST00000506866.6	12.7606	-0.142274	0.427432	0.184366	0.455882	SMG1i	ENSG00000145391.14	SETD7	protein_coding	protein_coding	SETD7-204	1	FALSE	TRUE	FALSE
18993	ENST00000274031.8	1203.98	0.130887	0.105943	0.200412	0.477273	SMG1i	ENSG00000145391.14	SETD7	protein_coding	protein_coding	SETD7-201	1	TRUE	TRUE	TRUE
18994	ENST00000404104.7	20.1003	0.0826205	0.36842	0.63166	0.818901	SMG1i	ENSG00000145391.14	SETD7	protein_coding	protein_coding	SETD7-202	2	FALSE	TRUE	FALSE
18995	ENST00000616265.4	41.6079	-0.0429875	0.363687	0.78978	0.903385	SMG1i	ENSG00000085871.9	MGST2	protein_coding	protein_coding	MGST2-207	4	FALSE	TRUE	TRUE
18996	ENST00000265498.6	779.603	-0.312978	0.13063	0.0111566	0.0679897	SMG1i	ENSG00000085871.9	MGST2	protein_coding	protein_coding	MGST2-201	1	TRUE	TRUE	TRUE
18997	ENST00000506797.5	26.9764	-0.100388	0.414927	0.243854	0.529793	SMG1i	ENSG00000085871.9	MGST2	protein_coding	protein_coding	MGST2-204	2	FALSE	TRUE	FALSE
18998	ENST00000230495.2	50.4442	0.0335736	0.370029	0.828877	0.923188	SMG1i	ENSG00000178458.5	H3P16	processed_pseudogene	processed_pseudogene	H3P16-201	NA	TRUE	TRUE	FALSE
18999	ENST00000509479.6	787.702	-0.332014	0.143997	0.013337	0.0775512	SMG1i	ENSG00000196782.13	MAML3	protein_coding	protein_coding	MAML3-202	1	TRUE	TRUE	TRUE
19000	ENST00000338517.8	1473.59	-0.116251	0.420662	0.171709	0.437927	SMG1i	ENSG00000153130.18	SCOC	protein_coding	protein_coding	SCOC-201	4	FALSE	TRUE	FALSE
19001	ENST00000512749.5	323.479	-0.189572	0.466764	0.00723078	0.0490653	SMG1i	ENSG00000153130.18	SCOC	protein_coding	protein_coding	SCOC-208	3	FALSE	TRUE	TRUE
19002	ENST00000506597.2	1079.63	-0.257317	0.197608	0.135484	0.381698	SMG1i	ENSG00000153130.18	SCOC	protein_coding	protein_coding	SCOC-206	1	FALSE	TRUE	FALSE
19003	ENST00000608372.6	287.521	-0.400651	0.242876	0.0462316	0.189506	SMG1i	ENSG00000153130.18	SCOC	protein_coding	protein_coding	SCOC-209	1	TRUE	TRUE	TRUE
19004	ENST00000510586.5	20.3519	-0.00758679	0.366952	0.960057	0.982548	SMG1i	ENSG00000153130.18	SCOC	protein_coding	protein_coding	SCOC-207	5	FALSE	TRUE	TRUE
19005	ENST00000512692.7	36.6642	0.249962	0.321188	0.261491	0.548783	SMG1i	ENSG00000196951.13	SCOC-AS1	lncRNA	lncRNA	SCOC-AS1-201	2	TRUE	FALSE	FALSE
19006	ENST00000664103.1	23.124	0.26028	0.404277	0.225958	0.509327	SMG1i	ENSG00000196951.13	SCOC-AS1	lncRNA	lncRNA	SCOC-AS1-205	NA	FALSE	TRUE	FALSE
19007	ENST00000608178.7	42.6581	-0.587155	0.400678	0.0307285	0.141602	SMG1i	ENSG00000196951.13	SCOC-AS1	lncRNA	lncRNA	SCOC-AS1-202	2	FALSE	FALSE	FALSE
19008	ENST00000325617.10	2604.43	-0.160448	0.0766723	0.0335743	0.150857	SMG1i	ENSG00000153132.13	CLGN	protein_coding	protein_coding	CLGN-201	1	TRUE	TRUE	TRUE
19009	ENST00000414773.5	29.4612	0.00662667	0.40961	0.817205	0.917266	SMG1i	ENSG00000153132.13	CLGN	protein_coding	protein_coding	CLGN-202	1	FALSE	TRUE	TRUE
19010	ENST00000323570.8	1295.97	0.0347489	0.191591	0.835443	0.926374	SMG1i	ENSG00000179387.10	ELMOD2	protein_coding	protein_coding	ELMOD2-201	1	TRUE	TRUE	TRUE
19011	ENST00000502397.5	19.7315	0.0226586	0.407124	0.665291	0.837961	SMG1i	ENSG00000179387.10	ELMOD2	protein_coding	protein_coding	ELMOD2-203	5	FALSE	FALSE	FALSE
19012	ENST00000442267.3	2644.4	-0.21057	0.114251	0.0541817	0.211769	SMG1i	ENSG00000109436.8	TBC1D9	protein_coding	protein_coding	TBC1D9-201	1	TRUE	TRUE	TRUE
19013	ENST00000515673.7	928.527	-0.0623085	0.102613	0.530493	0.760067	SMG1i	ENSG00000170153.11	RNF150	protein_coding	protein_coding	RNF150-206	5	TRUE	TRUE	TRUE
19014	ENST00000514826.5	31.7767	0.277462	0.343442	0.223604	0.506578	SMG1i	ENSG00000109445.11	ZNF330	protein_coding	retained_intron	ZNF330-207	2	FALSE	FALSE	FALSE
19015	ENST00000262990.9	1975.34	-0.333923	0.117408	0.00284625	0.0240191	SMG1i	ENSG00000109445.11	ZNF330	protein_coding	protein_coding	ZNF330-201	1	TRUE	TRUE	TRUE
19016	ENST00000507532.5	12.0476	0.300183	0.587727	0.00156979	0.0150238	SMG1i	ENSG00000109445.11	ZNF330	protein_coding	nonsense_mediated_decay	ZNF330-204	3	FALSE	FALSE	FALSE
19017	ENST00000512809.5	14.1436	-0.024868	0.391372	0.817536	0.917366	SMG1i	ENSG00000109445.11	ZNF330	protein_coding	protein_coding	ZNF330-206	3	FALSE	FALSE	FALSE
19018	ENST00000515453.5	12.5585	0.0722051	0.357316	0.695357	0.853734	SMG1i	ENSG00000109445.11	ZNF330	protein_coding	protein_coding_CDS_not_defined	ZNF330-208	4	FALSE	FALSE	FALSE
19019	ENST00000503649.5	24.7877	-0.263256	0.375372	0.237213	0.522582	SMG1i	ENSG00000109445.11	ZNF330	protein_coding	protein_coding	ZNF330-202	5	FALSE	FALSE	FALSE
19020	ENST00000508116.5	135.084	0.220592	0.402694	0.295879	0.582998	SMG1i	ENSG00000109452.13	INPP4B	protein_coding	protein_coding	INPP4B-214	1	FALSE	TRUE	TRUE
19021	ENST00000657857.1	12.4895	0.309123	0.448946	0.16357	0.426108	SMG1i	ENSG00000250326.2	USP38-DT	lncRNA	lncRNA	USP38-DT-203	NA	FALSE	TRUE	FALSE
19022	ENST00000510377.5	212.925	-0.0712928	0.408429	0.325085	0.610222	SMG1i	ENSG00000170185.11	USP38	protein_coding	protein_coding	USP38-202	1	FALSE	TRUE	FALSE
19023	ENST00000307017.9	220.486	-0.853951	0.339766	0.00161871	0.0153933	SMG1i	ENSG00000170185.11	USP38	protein_coding	protein_coding	USP38-201	1	TRUE	TRUE	TRUE
19024	ENST00000683224.1	587.832	0.079711	0.213235	0.661698	0.835938	SMG1i	ENSG00000170185.11	USP38	protein_coding	nonsense_mediated_decay	USP38-206	NA	FALSE	FALSE	FALSE
19025	ENST00000682469.1	30.8618	-0.0130663	0.410724	0.492692	0.735889	SMG1i	ENSG00000170185.11	USP38	protein_coding	protein_coding	USP38-204	NA	FALSE	TRUE	FALSE
19026	ENST00000684586.1	317.087	-0.0251145	0.360445	0.873684	0.944081	SMG1i	ENSG00000170185.11	USP38	protein_coding	nonsense_mediated_decay	USP38-208	NA	FALSE	FALSE	FALSE
19027	ENST00000684615.1	11.7506	0.245773	0.472914	0.120509	0.355743	SMG1i	ENSG00000170185.11	USP38	protein_coding	retained_intron	USP38-209	NA	FALSE	FALSE	FALSE
19028	ENST00000682486.1	457.826	-0.245489	0.250703	0.230427	0.514687	SMG1i	ENSG00000170185.11	USP38	protein_coding	retained_intron	USP38-205	NA	FALSE	FALSE	FALSE
19029	ENST00000262995.8	83.3215	-0.0826532	0.410671	0.289694	0.577297	SMG1i	ENSG00000109458.9	GAB1	protein_coding	protein_coding	GAB1-202	1	FALSE	TRUE	TRUE
19030	ENST00000262994.9	394.874	-0.0269804	0.180639	0.866341	0.940821	SMG1i	ENSG00000109458.9	GAB1	protein_coding	protein_coding	GAB1-201	1	TRUE	TRUE	FALSE
19031	ENST00000505913.5	73.8919	-0.148796	0.386182	0.410565	0.679814	SMG1i	ENSG00000109458.9	GAB1	protein_coding	protein_coding	GAB1-203	2	FALSE	TRUE	FALSE
19032	ENST00000283131.4	12407.7	-0.426313	0.0984761	7.53229e-06	0.000173208	SMG1i	ENSG00000153147.6	SMARCA5	protein_coding	protein_coding	SMARCA5-201	1	TRUE	TRUE	TRUE
19033	ENST00000508573.1	24.2979	-0.0187757	0.410137	0.48551	0.731517	SMG1i	ENSG00000153147.6	SMARCA5	protein_coding	retained_intron	SMARCA5-202	2	FALSE	FALSE	FALSE
19034	ENST00000514475.1	25.2675	-0.0722507	0.408539	0.350751	0.632389	SMG1i	ENSG00000251600.8	ENSG00000251600	lncRNA	lncRNA	ENST00000514475	3	FALSE	FALSE	FALSE
19035	ENST00000659540.1	14.2459	0.192359	0.420524	0.266076	0.553992	SMG1i	ENSG00000251600.8	ENSG00000251600	lncRNA	lncRNA	ENST00000659540	NA	FALSE	FALSE	FALSE
19036	ENST00000510805.1	92.353	-0.352798	0.360414	0.133778	0.378783	SMG1i	ENSG00000236296.8	GUSBP5	transcribed_processed_pseudogene	processed_transcript	GUSBP5-202	NA	FALSE	TRUE	FALSE
19037	ENST00000649263.1	20.3945	0.0494496	0.355386	0.783172	0.900328	SMG1i	ENSG00000285713.1	ENSG00000285713	protein_coding	nonsense_mediated_decay	ENST00000649263	NA	TRUE	TRUE	TRUE
19038	ENST00000508269.2	9.92337	0.0731805	0.417711	0.0346591	0.15454	SMG1i	ENSG00000248890.4	HHIP-AS1	lncRNA	lncRNA	HHIP-AS1-202	1	FALSE	FALSE	FALSE
19039	ENST00000641499.1	9.0392	-0.036404	0.362805	0.829166	0.923213	SMG1i	ENSG00000164162.14	ANAPC10	protein_coding	nonsense_mediated_decay	ANAPC10-218	NA	FALSE	FALSE	FALSE
19040	ENST00000507656.6	227.114	-0.370462	0.216452	0.046034	0.188893	SMG1i	ENSG00000164162.14	ANAPC10	protein_coding	protein_coding	ANAPC10-209	1	TRUE	TRUE	TRUE
19041	ENST00000309439.9	277.167	-0.283284	0.170829	0.0674063	0.245086	SMG1i	ENSG00000164162.14	ANAPC10	protein_coding	protein_coding	ANAPC10-201	1	FALSE	TRUE	TRUE
19042	ENST00000510270.5	46.0149	-0.514805	0.485829	0.0568042	0.218695	SMG1i	ENSG00000164162.14	ANAPC10	protein_coding	protein_coding_CDS_not_defined	ANAPC10-211	3	FALSE	FALSE	FALSE
19043	ENST00000511466.5	34.1592	-0.114652	0.418232	0.219628	0.502006	SMG1i	ENSG00000164162.14	ANAPC10	protein_coding	protein_coding_CDS_not_defined	ANAPC10-212	2	FALSE	FALSE	FALSE
19044	ENST00000502562.5	21.4562	0.376317	0.637352	0.028197	0.133449	SMG1i	ENSG00000164162.14	ANAPC10	protein_coding	protein_coding_CDS_not_defined	ANAPC10-203	3	FALSE	FALSE	FALSE
19045	ENST00000511127.1	138.355	-0.427497	0.363902	0.0819892	0.279394	SMG1i	ENSG00000249193.1	HSPD1P5	processed_pseudogene	processed_pseudogene	HSPD1P5-201	NA	TRUE	TRUE	FALSE
19046	ENST00000502586.5	178.004	-0.172293	0.328636	0.411402	0.680288	SMG1i	ENSG00000164163.11	ABCE1	protein_coding	protein_coding	ABCE1-202	5	FALSE	FALSE	FALSE
19047	ENST00000296577.9	8813.49	-0.434768	0.0941906	1.99572e-06	5.3583e-05	SMG1i	ENSG00000164163.11	ABCE1	protein_coding	protein_coding	ABCE1-201	1	TRUE	TRUE	TRUE
19048	ENST00000504292.1	146.825	0.270166	0.51433	0.0332334	0.149876	SMG1i	ENSG00000164163.11	ABCE1	protein_coding	nonsense_mediated_decay	ABCE1-204	3	FALSE	FALSE	FALSE
19049	ENST00000515678.5	65.4077	0.363932	0.440293	0.124798	0.363051	SMG1i	ENSG00000164163.11	ABCE1	protein_coding	retained_intron	ABCE1-210	2	FALSE	FALSE	FALSE
19050	ENST00000510321.1	22.1625	0.705013	0.592743	0.026671	0.128221	SMG1i	ENSG00000164163.11	ABCE1	protein_coding	retained_intron	ABCE1-209	2	FALSE	FALSE	FALSE
19051	ENST00000454497.6	2709.89	-0.0377741	0.0573319	0.504504	0.743725	SMG1i	ENSG00000164164.17	OTUD4	protein_coding	protein_coding	OTUD4-202	2	FALSE	TRUE	FALSE
19052	ENST00000447906.8	2495.23	-0.0832818	0.134973	0.512857	0.748399	SMG1i	ENSG00000164164.17	OTUD4	protein_coding	protein_coding	OTUD4-201	5	TRUE	TRUE	TRUE
19053	ENST00000514973.5	23.263	-0.110544	0.414733	0.268617	0.556765	SMG1i	ENSG00000164164.17	OTUD4	protein_coding	protein_coding	OTUD4-210	5	FALSE	FALSE	FALSE
19054	ENST00000509620.6	26.2762	-0.0131565	0.315199	0.946376	0.976885	SMG1i	ENSG00000164164.17	OTUD4	protein_coding	protein_coding	OTUD4-208	1	FALSE	TRUE	FALSE
19055	ENST00000624774.1	37.6042	-0.131121	0.376982	0.467341	0.71967	SMG1i	ENSG00000278943.1	ENSG00000278943	TEC	TEC	ENST00000624774	NA	TRUE	TRUE	FALSE
19056	ENST00000302085.9	899.928	-0.345442	0.21881	0.0624865	0.233194	SMG1i	ENSG00000170365.10	SMAD1	protein_coding	protein_coding	SMAD1-201	1	TRUE	TRUE	TRUE
19057	ENST00000649704.1	85.4503	0.083122	0.420828	0.000764535	0.00848177	SMG1i	ENSG00000151611.17	MMAA	protein_coding	protein_coding	MMAA-211	NA	FALSE	TRUE	TRUE
19058	ENST00000649156.2	148.965	-0.0169915	0.199778	0.920892	0.965643	SMG1i	ENSG00000151611.17	MMAA	protein_coding	protein_coding	MMAA-209	NA	TRUE	TRUE	TRUE
19059	ENST00000647947.1	16.1184	-0.175899	0.444758	0.117058	0.34977	SMG1i	ENSG00000151611.17	MMAA	protein_coding	nonsense_mediated_decay	MMAA-206	NA	FALSE	FALSE	FALSE
19060	ENST00000679930.1	6.79513	0.0622766	0.415045	0.248553	0.534877	SMG1i	ENSG00000151611.17	MMAA	protein_coding	nonsense_mediated_decay	MMAA-213	NA	FALSE	FALSE	FALSE
19061	ENST00000655597.2	164.159	-0.117701	0.427094	0.0843373	0.284664	SMG1i	ENSG00000151612.18	ZNF827	protein_coding	protein_coding	ZNF827-212	NA	FALSE	FALSE	FALSE
19062	ENST00000508784.6	842.334	-0.0464413	0.177138	0.75172	0.883469	SMG1i	ENSG00000151612.18	ZNF827	protein_coding	protein_coding	ZNF827-203	1	TRUE	TRUE	FALSE
19063	ENST00000673178.1	569.46	-0.0294853	0.156714	0.840102	0.928352	SMG1i	ENSG00000151612.18	ZNF827	protein_coding	nonsense_mediated_decay	ZNF827-221	NA	FALSE	FALSE	FALSE
19064	ENST00000503462.3	334.343	0.275605	0.19742	0.111779	0.33996	SMG1i	ENSG00000151612.18	ZNF827	protein_coding	protein_coding	ZNF827-202	4	FALSE	TRUE	TRUE
19065	ENST00000672795.1	25.2205	-0.157136	0.393985	0.36342	0.642878	SMG1i	ENSG00000151612.18	ZNF827	protein_coding	protein_coding_CDS_not_defined	ZNF827-220	NA	FALSE	FALSE	FALSE
19066	ENST00000672161.1	24.8952	0.0243303	0.409742	0.493407	0.736273	SMG1i	ENSG00000151612.18	ZNF827	protein_coding	protein_coding_CDS_not_defined	ZNF827-218	NA	FALSE	FALSE	FALSE
19067	ENST00000671983.1	79.9013	-0.250377	0.277102	0.237323	0.522733	SMG1i	ENSG00000151612.18	ZNF827	protein_coding	retained_intron	ZNF827-215	NA	FALSE	FALSE	FALSE
19068	ENST00000379448.9	46.6212	-0.0350761	0.356716	0.837577	0.927085	SMG1i	ENSG00000151612.18	ZNF827	protein_coding	protein_coding	ZNF827-201	2	FALSE	TRUE	FALSE
19069	ENST00000656985.1	8.03746	-0.00708984	0.40836	0.832894	0.924909	SMG1i	ENSG00000151612.18	ZNF827	protein_coding	protein_coding	ZNF827-213	NA	FALSE	TRUE	FALSE
19070	ENST00000511659.2	41.4588	-0.017803	0.407515	0.681478	0.845771	SMG1i	ENSG00000151612.18	ZNF827	protein_coding	protein_coding	ZNF827-207	3	FALSE	FALSE	FALSE
19071	ENST00000515386.1	14.2567	0.304508	0.456656	0.158108	0.41755	SMG1i	ENSG00000151612.18	ZNF827	protein_coding	retained_intron	ZNF827-210	2	FALSE	FALSE	FALSE
19072	ENST00000515311.5	488.345	-0.528673	0.321109	0.0271681	0.129962	SMG1i	ENSG00000164167.12	LSM6	protein_coding	nonsense_mediated_decay	LSM6-207	4	FALSE	FALSE	FALSE
19073	ENST00000296581.11	76.7343	0.0278155	0.272769	0.892947	0.95259	SMG1i	ENSG00000164167.12	LSM6	protein_coding	protein_coding	LSM6-201	1	TRUE	TRUE	TRUE
19074	ENST00000649747.1	188.86	-0.280929	0.446332	0.152413	0.408777	SMG1i	ENSG00000164167.12	LSM6	protein_coding	protein_coding	LSM6-208	NA	FALSE	TRUE	TRUE
19075	ENST00000502781.5	94.2864	-0.48341	0.349464	0.0515715	0.20433	SMG1i	ENSG00000164167.12	LSM6	protein_coding	protein_coding	LSM6-202	1	FALSE	TRUE	TRUE
19076	ENST00000504181.1	69.7041	0.133265	0.440874	0.000826101	0.00903308	SMG1i	ENSG00000164167.12	LSM6	protein_coding	nonsense_mediated_decay	LSM6-204	2	FALSE	FALSE	FALSE
19077	ENST00000432059.6	41.7944	0.194666	0.454568	0.107092	0.330422	SMG1i	ENSG00000120519.16	SLC10A7	protein_coding	protein_coding	SLC10A7-203	1	FALSE	TRUE	FALSE
19078	ENST00000335472.12	221.09	-0.0260238	0.239633	0.890474	0.951528	SMG1i	ENSG00000120519.16	SLC10A7	protein_coding	protein_coding	SLC10A7-201	1	TRUE	TRUE	TRUE
19079	ENST00000507030.5	25.2809	0.0949467	0.399103	0.454262	0.710962	SMG1i	ENSG00000120519.16	SLC10A7	protein_coding	protein_coding	SLC10A7-205	1	FALSE	TRUE	FALSE
19080	ENST00000502607.1	8.27689	-0.0432897	0.388222	0.735313	0.874882	SMG1i	ENSG00000120519.16	SLC10A7	protein_coding	protein_coding	SLC10A7-204	1	FALSE	TRUE	FALSE
19081	ENST00000508208.5	17.2492	-0.153458	0.409369	0.329151	0.613735	SMG1i	ENSG00000164168.8	TMEM184C	protein_coding	protein_coding	TMEM184C-204	1	FALSE	TRUE	FALSE
19082	ENST00000296582.8	1139.04	-0.0949086	0.184254	0.560105	0.778188	SMG1i	ENSG00000164168.8	TMEM184C	protein_coding	protein_coding	TMEM184C-201	2	TRUE	TRUE	TRUE
19083	ENST00000322396.7	421.754	0.700347	0.234516	0.00061507	0.00708499	SMG1i	ENSG00000164169.13	PRMT9	protein_coding	protein_coding	PRMT9-201	1	TRUE	TRUE	TRUE
19084	ENST00000514886.1	165.551	0.17531	0.364737	0.381285	0.6577	SMG1i	ENSG00000164169.13	PRMT9	protein_coding	nonsense_mediated_decay	PRMT9-204	2	FALSE	FALSE	FALSE
19085	ENST00000336498.8	574.715	0.152435	0.28612	0.471889	0.722107	SMG1i	ENSG00000071205.12	ARHGAP10	protein_coding	protein_coding	ARHGAP10-201	1	TRUE	TRUE	TRUE
19086	ENST00000344721.8	37.1043	-9.52633	3.12176	8.34582e-09	3.88503e-07	SMG1i	ENSG00000151623.15	NR3C2	protein_coding	protein_coding	NR3C2-202	5	FALSE	TRUE	TRUE
19087	ENST00000358102.8	22.4013	8.21794	2.95228	6.48303e-07	1.97979e-05	SMG1i	ENSG00000151623.15	NR3C2	protein_coding	protein_coding	NR3C2-203	1	TRUE	TRUE	TRUE
19088	ENST00000296550.12	578.581	-0.32519	0.137131	0.0115235	0.0696339	SMG1i	ENSG00000170390.16	DCLK2	protein_coding	protein_coding	DCLK2-201	1	TRUE	TRUE	FALSE
19089	ENST00000411937.6	384.37	0.508003	0.225331	0.0087293	0.0565425	SMG1i	ENSG00000170390.16	DCLK2	protein_coding	nonsense_mediated_decay	DCLK2-203	1	FALSE	FALSE	FALSE
19090	ENST00000302176.8	31.5051	0.125071	0.436784	0.00118594	0.0120058	SMG1i	ENSG00000170390.16	DCLK2	protein_coding	protein_coding	DCLK2-202	1	FALSE	TRUE	FALSE
19091	ENST00000651943.2	3469.54	-0.195866	0.120421	0.0861286	0.288568	SMG1i	ENSG00000198589.15	LRBA	protein_coding	protein_coding	LRBA-219	NA	TRUE	TRUE	TRUE
19092	ENST00000357115.9	581.414	0.00601984	0.333594	0.975852	0.989721	SMG1i	ENSG00000198589.15	LRBA	protein_coding	protein_coding	LRBA-201	1	FALSE	TRUE	FALSE
19093	ENST00000515096.6	58.0972	0.19162	0.309851	0.374831	0.652703	SMG1i	ENSG00000198589.15	LRBA	protein_coding	retained_intron	LRBA-212	1	FALSE	FALSE	FALSE
19094	ENST00000648823.1	359.392	0.0130029	0.410891	0.656543	0.833197	SMG1i	ENSG00000198589.15	LRBA	protein_coding	nonsense_mediated_decay	LRBA-214	NA	FALSE	FALSE	FALSE
19095	ENST00000697127.1	1984.27	-0.242461	0.173026	0.117828	0.351109	SMG1i	ENSG00000198589.15	LRBA	protein_coding	protein_coding	LRBA-220	NA	FALSE	TRUE	FALSE
19096	ENST00000651695.2	2569.54	-0.599461	0.169436	0.000122458	0.0018752	SMG1i	ENSG00000198589.15	LRBA	protein_coding	protein_coding	LRBA-218	NA	FALSE	TRUE	FALSE
19097	ENST00000697128.1	824.511	-0.155356	0.272922	0.445039	0.705043	SMG1i	ENSG00000198589.15	LRBA	protein_coding	protein_coding	LRBA-221	NA	FALSE	FALSE	FALSE
19098	ENST00000648878.1	48.803	-0.0367469	0.40535	0.540024	0.766191	SMG1i	ENSG00000198589.15	LRBA	protein_coding	protein_coding	LRBA-215	NA	FALSE	FALSE	FALSE
19099	ENST00000508606.1	42.6528	-0.0600879	0.35103	0.737664	0.876025	SMG1i	ENSG00000198589.15	LRBA	protein_coding	protein_coding	LRBA-206	3	FALSE	FALSE	FALSE
19100	ENST00000507224.5	45.2091	-0.122697	0.332464	0.545594	0.769291	SMG1i	ENSG00000198589.15	LRBA	protein_coding	protein_coding	LRBA-204	5	FALSE	TRUE	FALSE
19101	ENST00000697129.1	290.955	-0.0468827	0.338603	0.793829	0.905381	SMG1i	ENSG00000198589.15	LRBA	protein_coding	protein_coding_CDS_not_defined	LRBA-222	NA	FALSE	FALSE	FALSE
19102	ENST00000509736.5	759.292	1.49294	0.24976	1.46532e-10	9.5197e-09	SMG1i	ENSG00000145425.10	RPS3A	protein_coding	protein_coding	RPS3A-208	2	FALSE	TRUE	FALSE
19103	ENST00000505243.5	13.6721	0.758467	0.690599	0.0243873	0.120218	SMG1i	ENSG00000145425.10	RPS3A	protein_coding	protein_coding	RPS3A-203	3	FALSE	FALSE	FALSE
19104	ENST00000507485.1	360.194	0.161928	0.184241	0.326616	0.611477	SMG1i	ENSG00000145425.10	RPS3A	protein_coding	retained_intron	RPS3A-206	1	FALSE	FALSE	FALSE
19105	ENST00000274065.9	25257.4	-0.367568	0.218943	0.045973	0.188726	SMG1i	ENSG00000145425.10	RPS3A	protein_coding	protein_coding	RPS3A-201	1	TRUE	TRUE	TRUE
19106	ENST00000503002.5	19.3163	5.36485	1.41605	9.7432e-06	0.000216345	SMG1i	ENSG00000145425.10	RPS3A	protein_coding	protein_coding	RPS3A-202	3	FALSE	FALSE	FALSE
19107	ENST00000512797.5	11.8468	-0.0665659	0.400681	0.510604	0.74743	SMG1i	ENSG00000145425.10	RPS3A	protein_coding	protein_coding	RPS3A-211	2	FALSE	FALSE	FALSE
19108	ENST00000506126.5	35.1142	-0.0549164	0.407908	0.389507	0.664019	SMG1i	ENSG00000145425.10	RPS3A	protein_coding	protein_coding	RPS3A-204	5	FALSE	TRUE	FALSE
19109	ENST00000409598.8	49.8095	-0.220379	0.447323	0.174308	0.441551	SMG1i	ENSG00000109686.19	SH3D19	protein_coding	protein_coding	SH3D19-203	1	FALSE	TRUE	FALSE
19110	ENST00000604030.7	1040.25	-0.0683384	0.0944119	0.451538	0.709115	SMG1i	ENSG00000109686.19	SH3D19	protein_coding	protein_coding	SH3D19-211	5	TRUE	TRUE	FALSE
19111	ENST00000409252.6	730.877	0.0423527	0.248129	0.833135	0.925038	SMG1i	ENSG00000109686.19	SH3D19	protein_coding	protein_coding	SH3D19-202	5	FALSE	TRUE	TRUE
19112	ENST00000478503.6	170.507	-0.0611323	0.388584	0.614178	0.809274	SMG1i	ENSG00000109686.19	SH3D19	protein_coding	retained_intron	SH3D19-207	2	FALSE	FALSE	FALSE
19113	ENST00000652233.1	68.6338	0.35924	0.57784	0.0488667	0.197282	SMG1i	ENSG00000109686.19	SH3D19	protein_coding	protein_coding	SH3D19-214	NA	FALSE	TRUE	FALSE
19114	ENST00000427414.2	10.2724	-0.0125166	0.406136	0.808417	0.912679	SMG1i	ENSG00000109686.19	SH3D19	protein_coding	protein_coding	SH3D19-204	1	FALSE	TRUE	FALSE
19115	ENST00000462257.1	21.8779	0.393554	0.475643	0.10553	0.327227	SMG1i	ENSG00000109686.19	SH3D19	protein_coding	protein_coding	SH3D19-205	2	FALSE	FALSE	FALSE
19116	ENST00000603472.1	6.66114	-0.149024	0.409212	0.342308	0.625089	SMG1i	ENSG00000270681.1	ENSG00000270681	lncRNA	lncRNA	ENST00000603472	NA	TRUE	TRUE	FALSE
19117	ENST00000435205.6	405.677	-0.148342	0.14288	0.268456	0.556514	SMG1i	ENSG00000164142.16	FHIP1A	protein_coding	protein_coding	FHIP1A-201	5	TRUE	TRUE	TRUE
19118	ENST00000263985.11	428.561	-0.184208	0.405234	0.269983	0.557953	SMG1i	ENSG00000059691.12	GATB	protein_coding	protein_coding	GATB-201	1	TRUE	TRUE	TRUE
19119	ENST00000510396.1	31.3096	0.105541	0.343964	0.594262	0.797794	SMG1i	ENSG00000059691.12	GATB	protein_coding	retained_intron	GATB-206	2	FALSE	FALSE	FALSE
19120	ENST00000515812.5	480.512	0.116425	0.186578	0.487053	0.732377	SMG1i	ENSG00000059691.12	GATB	protein_coding	protein_coding	GATB-213	5	FALSE	TRUE	FALSE
19121	ENST00000503160.5	90.4402	0.0845021	0.416478	0.164513	0.427352	SMG1i	ENSG00000059691.12	GATB	protein_coding	nonsense_mediated_decay	GATB-202	5	FALSE	FALSE	FALSE
19122	ENST00000511538.5	7.62807	0.141456	0.432795	0.132843	0.377362	SMG1i	ENSG00000059691.12	GATB	protein_coding	nonsense_mediated_decay	GATB-208	2	FALSE	FALSE	FALSE
19123	ENST00000512306.5	80.7327	0.0545997	0.391783	0.634667	0.82067	SMG1i	ENSG00000059691.12	GATB	protein_coding	protein_coding	GATB-209	1	FALSE	TRUE	FALSE
19124	ENST00000508611.1	16.4703	-0.130159	0.420509	0.232637	0.517263	SMG1i	ENSG00000059691.12	GATB	protein_coding	protein_coding	GATB-205	2	FALSE	TRUE	FALSE
19125	ENST00000393956.9	634.415	-1.02572	0.230624	1.02819e-06	2.98584e-05	SMG1i	ENSG00000109670.17	FBXW7	protein_coding	protein_coding	FBXW7-203	2	FALSE	TRUE	FALSE
19126	ENST00000603548.6	283.819	0.325317	0.362813	0.157338	0.416344	SMG1i	ENSG00000109670.17	FBXW7	protein_coding	protein_coding	FBXW7-204	1	FALSE	TRUE	TRUE
19127	ENST00000281708.10	456.64	-0.470434	0.133931	0.000201341	0.00283941	SMG1i	ENSG00000109670.17	FBXW7	protein_coding	protein_coding	FBXW7-201	1	TRUE	TRUE	TRUE
19128	ENST00000603821.1	61.1309	-0.0580597	0.328948	0.766095	0.891248	SMG1i	ENSG00000109670.17	FBXW7	protein_coding	retained_intron	FBXW7-205	2	FALSE	FALSE	FALSE
19129	ENST00000603841.1	43.6663	-0.028062	0.410855	0.413525	0.681809	SMG1i	ENSG00000109670.17	FBXW7	protein_coding	protein_coding	FBXW7-206	1	FALSE	TRUE	TRUE
19130	ENST00000703551.1	100.438	-1.10785	0.459418	0.00122681	0.0123499	SMG1i	ENSG00000109670.17	FBXW7	protein_coding	nonsense_mediated_decay	FBXW7-217	NA	FALSE	FALSE	FALSE
19131	ENST00000703552.1	30.075	0.217993	0.48991	0.0110125	0.0672934	SMG1i	ENSG00000109670.17	FBXW7	protein_coding	protein_coding	FBXW7-218	NA	FALSE	FALSE	FALSE
19132	ENST00000604157.1	148.12	-0.330504	0.351595	0.151662	0.407849	SMG1i	ENSG00000268471.6	MIR4453HG	lncRNA	lncRNA	MIR4453HG-201	NA	TRUE	TRUE	FALSE
19133	ENST00000304337.3	49.6488	-0.0180148	0.282748	0.928187	0.968825	SMG1i	ENSG00000169989.3	TIGD4	protein_coding	protein_coding	TIGD4-201	1	TRUE	TRUE	TRUE
19134	ENST00000451320.6	627.328	-0.190252	0.11562	0.0855415	0.287208	SMG1i	ENSG00000164144.16	ARFIP1	protein_coding	protein_coding	ARFIP1-205	1	FALSE	TRUE	TRUE
19135	ENST00000353617.7	687.961	-0.0380737	0.408569	0.38911	0.663684	SMG1i	ENSG00000164144.16	ARFIP1	protein_coding	protein_coding	ARFIP1-201	5	TRUE	TRUE	TRUE
19136	ENST00000405727.6	273.011	-0.675842	0.285869	0.00379047	0.0299947	SMG1i	ENSG00000164144.16	ARFIP1	protein_coding	protein_coding	ARFIP1-203	1	FALSE	TRUE	FALSE
19137	ENST00000356064.3	289.857	0.206851	0.285931	0.327527	0.612253	SMG1i	ENSG00000164144.16	ARFIP1	protein_coding	protein_coding	ARFIP1-202	1	FALSE	TRUE	FALSE
19138	ENST00000414628.1	20.7508	-0.134438	0.400354	0.389318	0.66386	SMG1i	ENSG00000231841.1	FAM192BP	processed_pseudogene	processed_pseudogene	FAM192BP-201	NA	TRUE	TRUE	FALSE
19139	ENST00000685840.2	35.5059	-0.866506	0.487342	0.00813168	0.0536885	SMG1i	ENSG00000287642.3	ENSG00000287642	lncRNA	lncRNA	ENST00000685840	NA	TRUE	TRUE	FALSE
19140	ENST00000511601.6	2951.02	-0.282646	0.0675294	2.26415e-05	0.000449418	SMG1i	ENSG00000137460.10	FHDC1	protein_coding	protein_coding	FHDC1-201	5	TRUE	TRUE	TRUE
19141	ENST00000676408.1	104.408	0.0782351	0.420752	0.00157457	0.0150548	SMG1i	ENSG00000109654.16	TRIM2	protein_coding	protein_coding	TRIM2-288	NA	FALSE	TRUE	FALSE
19142	ENST00000674874.1	213.027	-0.0874007	0.415363	0.189823	0.463126	SMG1i	ENSG00000109654.16	TRIM2	protein_coding	protein_coding	TRIM2-221	NA	FALSE	TRUE	TRUE
19143	ENST00000437508.7	21.2969	0.35995	0.58099	0.0807476	0.27649	SMG1i	ENSG00000109654.16	TRIM2	protein_coding	protein_coding	TRIM2-203	1	FALSE	TRUE	TRUE
19144	ENST00000632856.2	31.226	0.0349694	0.297979	0.865547	0.940492	SMG1i	ENSG00000109654.16	TRIM2	protein_coding	protein_coding	TRIM2-211	3	FALSE	TRUE	FALSE
19145	ENST00000494872.6	25.7602	0.0391258	0.411725	0.345855	0.628179	SMG1i	ENSG00000109654.16	TRIM2	protein_coding	protein_coding	TRIM2-209	1	FALSE	TRUE	FALSE
19146	ENST00000676169.1	35.5527	-0.0220998	0.404693	0.672776	0.841109	SMG1i	ENSG00000109654.16	TRIM2	protein_coding	retained_intron	TRIM2-274	NA	FALSE	FALSE	FALSE
19147	ENST00000675239.1	315.203	2.4008	0.542295	2.10284e-07	7.26677e-06	SMG1i	ENSG00000109654.16	TRIM2	protein_coding	nonsense_mediated_decay	TRIM2-235	NA	FALSE	FALSE	FALSE
19148	ENST00000674718.1	239.129	0.613586	0.333967	0.0165958	0.0910951	SMG1i	ENSG00000109654.16	TRIM2	protein_coding	retained_intron	TRIM2-212	NA	FALSE	FALSE	FALSE
19149	ENST00000676305.1	39.8599	-0.101574	0.426196	0.00525695	0.0385138	SMG1i	ENSG00000109654.16	TRIM2	protein_coding	retained_intron	TRIM2-284	NA	FALSE	FALSE	FALSE
19150	ENST00000676029.1	51.9226	0.0246855	0.339131	0.882001	0.947631	SMG1i	ENSG00000109654.16	TRIM2	protein_coding	nonsense_mediated_decay	TRIM2-269	NA	FALSE	FALSE	FALSE
19151	ENST00000675780.1	30.2402	-0.00898592	0.40928	0.737807	0.876089	SMG1i	ENSG00000109654.16	TRIM2	protein_coding	protein_coding	TRIM2-259	NA	FALSE	TRUE	FALSE
19152	ENST00000674976.1	68.3937	0.406026	0.509017	0.105174	0.326584	SMG1i	ENSG00000109654.16	TRIM2	protein_coding	protein_coding	TRIM2-225	NA	FALSE	TRUE	TRUE
19153	ENST00000338700.10	2687.62	-0.534156	0.0929003	3.37392e-09	1.69432e-07	SMG1i	ENSG00000109654.16	TRIM2	protein_coding	protein_coding	TRIM2-201	1	TRUE	TRUE	FALSE
19154	ENST00000675293.1	768.818	-0.00109739	0.410507	0.914611	0.962943	SMG1i	ENSG00000109654.16	TRIM2	protein_coding	protein_coding	TRIM2-236	NA	FALSE	TRUE	TRUE
19155	ENST00000675673.1	21.0348	0.0532626	0.412982	0.307369	0.594082	SMG1i	ENSG00000109654.16	TRIM2	protein_coding	protein_coding	TRIM2-254	NA	FALSE	TRUE	FALSE
19156	ENST00000675425.1	1002.79	0.0598701	0.414701	0.131078	0.374185	SMG1i	ENSG00000109654.16	TRIM2	protein_coding	protein_coding	TRIM2-246	NA	FALSE	TRUE	FALSE
19157	ENST00000675384.1	72.5993	0.0976888	0.425113	0.100553	0.31759	SMG1i	ENSG00000109654.16	TRIM2	protein_coding	protein_coding	TRIM2-243	NA	FALSE	TRUE	TRUE
19158	ENST00000676158.1	13.754	-0.0047629	0.408444	0.876165	0.945127	SMG1i	ENSG00000109654.16	TRIM2	protein_coding	nonsense_mediated_decay	TRIM2-272	NA	FALSE	FALSE	FALSE
19159	ENST00000676224.1	2590.05	0.0551678	0.275346	0.787419	0.902314	SMG1i	ENSG00000109654.16	TRIM2	protein_coding	nonsense_mediated_decay	TRIM2-280	NA	FALSE	FALSE	FALSE
19160	ENST00000675710.1	796.597	0.0537295	0.410544	0.332139	0.61657	SMG1i	ENSG00000109654.16	TRIM2	protein_coding	protein_coding	TRIM2-255	NA	FALSE	TRUE	FALSE
19161	ENST00000674876.1	67.1922	-0.14443	0.389733	0.411804	0.680413	SMG1i	ENSG00000109654.16	TRIM2	protein_coding	protein_coding	TRIM2-222	NA	FALSE	TRUE	TRUE
19162	ENST00000675049.1	25.2092	-0.0485337	0.337706	0.799439	0.908317	SMG1i	ENSG00000109654.16	TRIM2	protein_coding	retained_intron	TRIM2-227	NA	FALSE	FALSE	FALSE
19163	ENST00000675343.1	58.6919	-0.0645138	0.417538	0.138832	0.387039	SMG1i	ENSG00000109654.16	TRIM2	protein_coding	nonsense_mediated_decay	TRIM2-240	NA	FALSE	FALSE	FALSE
19164	ENST00000676335.1	89.2763	0.00715596	0.410437	0.806435	0.911654	SMG1i	ENSG00000109654.16	TRIM2	protein_coding	protein_coding	TRIM2-285	NA	FALSE	TRUE	FALSE
19165	ENST00000676202.1	10.4593	0.0514851	0.413671	0.327114	0.611976	SMG1i	ENSG00000109654.16	TRIM2	protein_coding	nonsense_mediated_decay	TRIM2-278	NA	FALSE	FALSE	FALSE
19166	ENST00000674680.1	74.1843	-0.717053	0.990731	0.0175225	0.094687	SMG1i	ENSG00000288637.1	ENSG00000288637	protein_coding	nonsense_mediated_decay	ENST00000674680	NA	FALSE	FALSE	FALSE
19167	ENST00000675838.1	35.781	-0.0126046	0.394794	0.881806	0.94757	SMG1i	ENSG00000288637.1	ENSG00000288637	protein_coding	protein_coding	ENST00000675838	NA	FALSE	TRUE	FALSE
19168	ENST00000505539.1	324.823	0.0519336	0.283601	0.815046	0.916236	SMG1i	ENSG00000213406.3	ANXA2P1	processed_pseudogene	processed_pseudogene	ANXA2P1-201	NA	TRUE	TRUE	FALSE
19169	ENST00000622785.4	21.9081	-0.219043	0.457626	0.126169	0.365492	SMG1i	ENSG00000121211.8	MND1	protein_coding	protein_coding	MND1-206	2	FALSE	TRUE	FALSE
19170	ENST00000240488.8	419.515	-0.79465	0.19889	1.21096e-05	0.000261606	SMG1i	ENSG00000121211.8	MND1	protein_coding	protein_coding	MND1-201	1	TRUE	TRUE	TRUE
19171	ENST00000504860.2	55.5034	-0.00999619	0.410192	0.634961	0.820823	SMG1i	ENSG00000121211.8	MND1	protein_coding	protein_coding	MND1-203	1	FALSE	TRUE	FALSE
19172	ENST00000409663.7	1691.32	0.113732	0.151962	0.41562	0.68354	SMG1i	ENSG00000121210.16	TMEM131L	protein_coding	protein_coding	TMEM131L-202	5	FALSE	TRUE	FALSE
19173	ENST00000409959.8	3257.43	0.154455	0.244254	0.427479	0.69222	SMG1i	ENSG00000121210.16	TMEM131L	protein_coding	protein_coding	TMEM131L-203	5	TRUE	TRUE	TRUE
19174	ENST00000240487.5	1917.25	0.036334	0.205744	0.840664	0.928667	SMG1i	ENSG00000121210.16	TMEM131L	protein_coding	protein_coding	TMEM131L-201	1	FALSE	FALSE	FALSE
19175	ENST00000497247.1	10.9845	-0.462601	0.876005	0.00509069	0.0376173	SMG1i	ENSG00000121210.16	TMEM131L	protein_coding	retained_intron	TMEM131L-207	3	FALSE	FALSE	FALSE
19176	ENST00000478919.1	24.5511	0.199897	0.36086	0.347066	0.629128	SMG1i	ENSG00000121210.16	TMEM131L	protein_coding	retained_intron	TMEM131L-206	3	FALSE	FALSE	FALSE
19177	ENST00000602666.1	118.452	-0.390427	0.260721	0.0629327	0.234278	SMG1i	ENSG00000290441.1	ENSG00000290441	lncRNA	lncRNA	ENST00000602666	1	TRUE	TRUE	FALSE
19178	ENST00000642580.1	34.3726	-0.00744717	0.409937	0.716376	0.865185	SMG1i	ENSG00000137462.9	TLR2	protein_coding	protein_coding	TLR2-202	NA	FALSE	TRUE	TRUE
19179	ENST00000642700.2	12.5654	0.0191459	0.404282	0.74438	0.87958	SMG1i	ENSG00000137462.9	TLR2	protein_coding	protein_coding	TLR2-203	NA	TRUE	TRUE	TRUE
19180	ENST00000260010.6	24.9147	-0.250871	0.477475	0.116045	0.347867	SMG1i	ENSG00000137462.9	TLR2	protein_coding	protein_coding	TLR2-201	NA	FALSE	TRUE	TRUE
19181	ENST00000347063.9	18.5335	0.297328	0.415429	0.186822	0.459089	SMG1i	ENSG00000145428.15	RNF175	protein_coding	protein_coding	RNF175-201	1	TRUE	TRUE	TRUE
19182	ENST00000357232.10	1081.89	0.476445	0.191083	0.00516479	0.0380066	SMG1i	ENSG00000197410.14	DCHS2	protein_coding	protein_coding	DCHS2-202	1	TRUE	TRUE	TRUE
19183	ENST00000623607.4	251.203	0.00351989	0.410403	0.881936	0.947631	SMG1i	ENSG00000197410.14	DCHS2	protein_coding	protein_coding_CDS_not_defined	DCHS2-207	1	FALSE	FALSE	FALSE
19184	ENST00000339452.2	37.4144	-0.116173	0.298685	0.578419	0.789296	SMG1i	ENSG00000197410.14	DCHS2	protein_coding	protein_coding	DCHS2-201	1	FALSE	TRUE	FALSE
19185	ENST00000499023.7	2360	-0.37599	0.111581	0.000506915	0.00606395	SMG1i	ENSG00000171566.12	PLRG1	protein_coding	protein_coding	PLRG1-202	1	TRUE	TRUE	TRUE
19186	ENST00000512773.1	213.141	-0.2859	0.271514	0.173467	0.440378	SMG1i	ENSG00000171566.12	PLRG1	protein_coding	retained_intron	PLRG1-212	2	FALSE	FALSE	FALSE
19187	ENST00000506627.5	441.649	0.160745	0.404491	0.301033	0.587747	SMG1i	ENSG00000171566.12	PLRG1	protein_coding	nonsense_mediated_decay	PLRG1-207	5	FALSE	FALSE	FALSE
19188	ENST00000302078.9	1290.69	-0.328497	0.257399	0.107258	0.330631	SMG1i	ENSG00000171566.12	PLRG1	protein_coding	protein_coding	PLRG1-201	1	FALSE	TRUE	FALSE
19189	ENST00000506918.1	51.6913	0.201727	0.280995	0.341245	0.624088	SMG1i	ENSG00000171566.12	PLRG1	protein_coding	retained_intron	PLRG1-208	3	FALSE	FALSE	FALSE
19190	ENST00000504341.1	76.2633	0.00305301	0.317379	0.997043	0.998757	SMG1i	ENSG00000171566.12	PLRG1	protein_coding	protein_coding	PLRG1-205	3	FALSE	FALSE	FALSE
19191	ENST00000512719.5	63.3316	-0.0269082	0.336679	0.879208	0.946324	SMG1i	ENSG00000171566.12	PLRG1	protein_coding	retained_intron	PLRG1-211	2	FALSE	FALSE	FALSE
19192	ENST00000503751.5	47.866	0.269562	0.340574	0.232356	0.516946	SMG1i	ENSG00000171566.12	PLRG1	protein_coding	retained_intron	PLRG1-204	2	FALSE	FALSE	FALSE
19193	ENST00000510733.1	946.265	-0.548989	0.199687	0.00180691	0.0167786	SMG1i	ENSG00000121207.12	LRAT	protein_coding	retained_intron	LRAT-207	1	FALSE	FALSE	FALSE
19194	ENST00000336356.4	69.7342	-0.0850754	0.384131	0.557161	0.776544	SMG1i	ENSG00000121207.12	LRAT	protein_coding	protein_coding	LRAT-201	1	TRUE	TRUE	TRUE
19195	ENST00000311277.9	99.6762	0.021078	0.402746	0.749387	0.882195	SMG1i	ENSG00000164114.19	MAP9	protein_coding	protein_coding	MAP9-201	1	TRUE	TRUE	TRUE
19196	ENST00000650955.1	68.9393	-0.078039	0.384455	0.593731	0.797351	SMG1i	ENSG00000164114.19	MAP9	protein_coding	protein_coding	MAP9-209	NA	FALSE	TRUE	TRUE
19197	ENST00000515654.5	9.30093	-0.383084	0.748695	0.000383798	0.0048176	SMG1i	ENSG00000164114.19	MAP9	protein_coding	protein_coding	MAP9-208	5	FALSE	TRUE	FALSE
19198	ENST00000433024.5	26.3193	0.108659	0.351434	0.577014	0.788694	SMG1i	ENSG00000164114.19	MAP9	protein_coding	protein_coding	MAP9-204	1	FALSE	FALSE	FALSE
19199	ENST00000506455.6	32.8868	0.0364037	0.326	0.85701	0.936707	SMG1i	ENSG00000164116.17	GUCY1A1	protein_coding	protein_coding	GUCY1A1-205	1	TRUE	TRUE	TRUE
19200	ENST00000274071.6	99.5307	0.0359123	0.370674	0.853833	0.935141	SMG1i	ENSG00000145431.11	PDGFC	protein_coding	nonsense_mediated_decay	PDGFC-201	1	FALSE	FALSE	FALSE
19201	ENST00000541722.5	21.4149	0.325702	0.604301	0.0092465	0.0590053	SMG1i	ENSG00000109738.11	GLRB	protein_coding	protein_coding	GLRB-207	5	FALSE	TRUE	FALSE
19202	ENST00000264428.9	123.948	-0.0749815	0.41141	0.262049	0.549365	SMG1i	ENSG00000109738.11	GLRB	protein_coding	protein_coding	GLRB-201	1	TRUE	TRUE	TRUE
19203	ENST00000509282.1	31.1522	0.0643522	0.415858	0.265083	0.552898	SMG1i	ENSG00000109738.11	GLRB	protein_coding	protein_coding	GLRB-203	1	FALSE	TRUE	TRUE
19204	ENST00000703750.1	28.509	0.0937004	0.410819	0.318847	0.604627	SMG1i	ENSG00000120251.22	GRIA2	protein_coding	nonsense_mediated_decay	GRIA2-219	NA	FALSE	FALSE	FALSE
19205	ENST00000703751.1	29.6074	0.0173115	0.410293	0.520205	0.753745	SMG1i	ENSG00000120251.22	GRIA2	protein_coding	nonsense_mediated_decay	GRIA2-220	NA	FALSE	FALSE	FALSE
19206	ENST00000393815.6	71.2785	-0.0233791	0.410098	0.50702	0.745345	SMG1i	ENSG00000120251.22	GRIA2	protein_coding	protein_coding	GRIA2-204	1	FALSE	TRUE	FALSE
19207	ENST00000703756.1	19.6052	-0.218393	0.486442	0.0254915	0.124143	SMG1i	ENSG00000120251.22	GRIA2	protein_coding	nonsense_mediated_decay	GRIA2-225	NA	FALSE	FALSE	FALSE
19208	ENST00000703758.1	277.791	0.0485065	0.189455	0.773948	0.895587	SMG1i	ENSG00000120251.22	GRIA2	protein_coding	retained_intron	GRIA2-227	NA	FALSE	FALSE	FALSE
19209	ENST00000471736.5	25.2974	0.302059	0.494788	0.106499	0.329191	SMG1i	ENSG00000120251.22	GRIA2	protein_coding	retained_intron	GRIA2-205	2	FALSE	FALSE	FALSE
19210	ENST00000703760.1	44.9125	-0.500925	0.451581	0.0607772	0.229017	SMG1i	ENSG00000120251.22	GRIA2	protein_coding	protein_coding	GRIA2-229	NA	FALSE	TRUE	FALSE
19211	ENST00000703762.1	41.8183	-0.0634117	0.409319	0.322708	0.608141	SMG1i	ENSG00000120251.22	GRIA2	protein_coding	retained_intron	GRIA2-231	NA	FALSE	FALSE	FALSE
19212	ENST00000703719.1	146.691	-0.111112	0.429725	0.00113356	0.0115976	SMG1i	ENSG00000120251.22	GRIA2	protein_coding	protein_coding	GRIA2-218	NA	FALSE	FALSE	FALSE
19213	ENST00000703770.1	36.3793	0.0200229	0.410172	0.640357	0.823643	SMG1i	ENSG00000120251.22	GRIA2	protein_coding	retained_intron	GRIA2-239	NA	FALSE	FALSE	FALSE
19214	ENST00000296529.11	91.5198	0.162531	0.301544	0.44365	0.703947	SMG1i	ENSG00000164124.11	TMEM144	protein_coding	protein_coding	TMEM144-201	1	TRUE	TRUE	TRUE
19215	ENST00000379205.5	2068.31	-0.390233	0.124949	0.00111072	0.0114014	SMG1i	ENSG00000205208.5	C4orf46	protein_coding	protein_coding	C4orf46-201	1	TRUE	TRUE	TRUE
19216	ENST00000508457.1	11.8618	-0.110218	0.415699	0.265948	0.553887	SMG1i	ENSG00000205208.5	C4orf46	protein_coding	protein_coding	C4orf46-202	5	FALSE	TRUE	FALSE
19217	ENST00000508836.1	23.9104	-0.203436	0.466229	0.0647051	0.23861	SMG1i	ENSG00000205208.5	C4orf46	protein_coding	protein_coding_CDS_not_defined	C4orf46-203	1	FALSE	FALSE	FALSE
19218	ENST00000512251.6	16.1546	0.116766	0.406716	0.351941	0.633504	SMG1i	ENSG00000171503.13	ETFDH	protein_coding	protein_coding_CDS_not_defined	ETFDH-207	4	FALSE	FALSE	FALSE
19219	ENST00000684622.1	74.1517	-0.108735	0.42936	0.000674682	0.00764446	SMG1i	ENSG00000171503.13	ETFDH	protein_coding	protein_coding	ETFDH-242	NA	FALSE	TRUE	FALSE
19220	ENST00000684627.1	43.4821	-0.0196694	0.411673	0.227079	0.510722	SMG1i	ENSG00000171503.13	ETFDH	protein_coding	protein_coding	ETFDH-243	NA	FALSE	TRUE	FALSE
19221	ENST00000684505.1	33.5384	0.0152446	0.410175	0.574455	0.787084	SMG1i	ENSG00000171503.13	ETFDH	protein_coding	protein_coding	ETFDH-239	NA	FALSE	TRUE	FALSE
19222	ENST00000510353.5	29.9063	0.0641297	0.408008	0.385008	0.660582	SMG1i	ENSG00000171503.13	ETFDH	protein_coding	protein_coding_CDS_not_defined	ETFDH-205	1	FALSE	FALSE	FALSE
19223	ENST00000684611.1	39.2005	0.0341115	0.41118	0.379888	0.656709	SMG1i	ENSG00000171503.13	ETFDH	protein_coding	retained_intron	ETFDH-241	NA	FALSE	FALSE	FALSE
19224	ENST00000307738.5	409.229	0.166163	0.174663	0.29079	0.578354	SMG1i	ENSG00000171503.13	ETFDH	protein_coding	protein_coding	ETFDH-201	2	FALSE	TRUE	FALSE
19225	ENST00000682409.1	34.6457	0.0760778	0.397761	0.587441	0.794138	SMG1i	ENSG00000171503.13	ETFDH	protein_coding	retained_intron	ETFDH-212	NA	FALSE	FALSE	FALSE
19226	ENST00000683081.1	24.8487	0.00689785	0.410872	0.765124	0.890799	SMG1i	ENSG00000171503.13	ETFDH	protein_coding	nonsense_mediated_decay	ETFDH-223	NA	FALSE	FALSE	FALSE
19227	ENST00000506422.1	129.379	-0.384503	0.397397	0.110604	0.337597	SMG1i	ENSG00000171503.13	ETFDH	protein_coding	protein_coding_CDS_not_defined	ETFDH-203	1	FALSE	FALSE	FALSE
19228	ENST00000682452.1	144.69	0.0589765	0.409021	0.355311	0.636094	SMG1i	ENSG00000171503.13	ETFDH	protein_coding	retained_intron	ETFDH-213	NA	FALSE	FALSE	FALSE
19229	ENST00000681978.1	67.236	-0.120583	0.429913	0.04367	0.181998	SMG1i	ENSG00000171503.13	ETFDH	protein_coding	retained_intron	ETFDH-209	NA	FALSE	FALSE	FALSE
19230	ENST00000683209.1	50.9375	0.0595201	0.32177	0.767755	0.892224	SMG1i	ENSG00000171503.13	ETFDH	protein_coding	retained_intron	ETFDH-226	NA	FALSE	FALSE	FALSE
19231	ENST00000683622.1	5.55106	0.141959	0.421289	0.269261	0.557281	SMG1i	ENSG00000171503.13	ETFDH	protein_coding	retained_intron	ETFDH-231	NA	FALSE	FALSE	FALSE
19232	ENST00000307720.4	2489.69	0.0636201	0.108432	0.545215	0.769168	SMG1i	ENSG00000171497.5	PPID	protein_coding	protein_coding	PPID-201	1	TRUE	TRUE	TRUE
19233	ENST00000512699.1	492.247	0.547219	0.236339	0.00651568	0.0453392	SMG1i	ENSG00000171497.5	PPID	protein_coding	nonsense_mediated_decay	PPID-203	3	FALSE	FALSE	FALSE
19234	ENST00000507213.1	10.88	-0.206192	0.40707	0.28599	0.573473	SMG1i	ENSG00000171497.5	PPID	protein_coding	protein_coding	PPID-202	3	FALSE	FALSE	FALSE
19235	ENST00000264433.11	1416.7	-0.318236	0.104979	0.00163657	0.0155354	SMG1i	ENSG00000052795.13	FNIP2	protein_coding	protein_coding	FNIP2-201	1	TRUE	TRUE	TRUE
19236	ENST00000504715.1	35.7721	-0.108465	0.330208	0.593773	0.79738	SMG1i	ENSG00000052795.13	FNIP2	protein_coding	protein_coding	FNIP2-203	5	FALSE	FALSE	FALSE
19237	ENST00000691494.1	704.232	0.159497	0.197773	0.357554	0.63784	SMG1i	ENSG00000109756.10	RAPGEF2	protein_coding	protein_coding	RAPGEF2-216	NA	TRUE	TRUE	FALSE
19238	ENST00000644902.1	403.54	-0.370483	0.144295	0.00593283	0.0422286	SMG1i	ENSG00000109756.10	RAPGEF2	protein_coding	protein_coding	RAPGEF2-215	NA	FALSE	TRUE	FALSE
19239	ENST00000505026.2	228.864	-0.234644	0.232672	0.223136	0.506025	SMG1i	ENSG00000109756.10	RAPGEF2	protein_coding	protein_coding	RAPGEF2-205	2	FALSE	TRUE	FALSE
19240	ENST00000422287.6	75.0468	0.14178	0.39078	0.392996	0.66666	SMG1i	ENSG00000145414.9	NAF1	protein_coding	protein_coding	NAF1-202	1	FALSE	TRUE	FALSE
19241	ENST00000274054.3	562.059	-0.222286	0.11324	0.0400052	0.171378	SMG1i	ENSG00000145414.9	NAF1	protein_coding	protein_coding	NAF1-201	1	TRUE	TRUE	TRUE
19242	ENST00000509232.5	44.106	0.241275	0.346267	0.276126	0.564098	SMG1i	ENSG00000145414.9	NAF1	protein_coding	retained_intron	NAF1-204	2	FALSE	FALSE	FALSE
19243	ENST00000502973.1	61.046	1.03786	0.54966	0.00431781	0.0331715	SMG1i	ENSG00000145414.9	NAF1	protein_coding	retained_intron	NAF1-203	2	FALSE	FALSE	FALSE
19244	ENST00000513272.5	110.213	-0.299756	0.441955	0.152429	0.408789	SMG1i	ENSG00000198498.10	TMA16	protein_coding	protein_coding	TMA16-209	2	FALSE	TRUE	FALSE
19245	ENST00000511562.5	33.2651	4.59971	1.67425	5.37815e-05	0.000941037	SMG1i	ENSG00000198498.10	TMA16	protein_coding	protein_coding_CDS_not_defined	TMA16-207	2	FALSE	FALSE	FALSE
19246	ENST00000508652.5	13.3982	-0.0758441	0.363719	0.665796	0.838057	SMG1i	ENSG00000198498.10	TMA16	protein_coding	retained_intron	TMA16-205	2	FALSE	FALSE	FALSE
19247	ENST00000358572.10	928.282	-0.152798	0.0925801	0.0894778	0.295216	SMG1i	ENSG00000198498.10	TMA16	protein_coding	protein_coding	TMA16-201	1	TRUE	TRUE	TRUE
19248	ENST00000508268.1	8.49542	0.0301022	0.401601	0.703776	0.858498	SMG1i	ENSG00000198498.10	TMA16	protein_coding	protein_coding	TMA16-204	2	FALSE	TRUE	FALSE
19249	ENST00000274056.11	22.1264	-8.81529	3.20383	9.50546e-07	2.78531e-05	SMG1i	ENSG00000145416.14	MARCHF1	protein_coding	protein_coding	MARCHF1-201	4	FALSE	TRUE	TRUE
19250	ENST00000514618.6	16.172	0.166682	0.447084	0.0805901	0.276166	SMG1i	ENSG00000145416.14	MARCHF1	protein_coding	protein_coding	MARCHF1-214	5	TRUE	TRUE	FALSE
19251	ENST00000503008.5	23.1624	0.0592877	0.416131	0.219878	0.502171	SMG1i	ENSG00000145416.14	MARCHF1	protein_coding	protein_coding	MARCHF1-203	1	FALSE	TRUE	TRUE
19252	ENST00000609356.1	32.3259	-0.244965	0.407792	0.234003	0.518745	SMG1i	ENSG00000273449.1	ENSG00000273449	lncRNA	lncRNA	ENST00000609356	NA	TRUE	TRUE	FALSE
19253	ENST00000359690.2	346.092	-0.0260981	0.268639	0.895625	0.953876	SMG1i	ENSG00000121089.4	NACA3P	processed_pseudogene	processed_pseudogene	NACA3P-201	NA	TRUE	TRUE	FALSE
19254	ENST00000648094.1	71.029	-0.475511	0.562229	0.0598331	0.226566	SMG1i	ENSG00000250486.5	FAM218A	lncRNA	lncRNA	FAM218A-201	NA	TRUE	TRUE	FALSE
19255	ENST00000306480.11	801.656	0.287142	0.140196	0.0290027	0.136104	SMG1i	ENSG00000170088.14	TMEM192	protein_coding	protein_coding	TMEM192-201	1	TRUE	TRUE	TRUE
19256	ENST00000506087.5	424.99	0.24009	0.267686	0.24722	0.53348	SMG1i	ENSG00000170088.14	TMEM192	protein_coding	protein_coding	TMEM192-203	2	FALSE	TRUE	FALSE
19257	ENST00000505095.1	30.53	0.68674	0.482799	0.0230097	0.11538	SMG1i	ENSG00000170088.14	TMEM192	protein_coding	protein_coding	TMEM192-202	3	FALSE	FALSE	FALSE
19258	ENST00000226725.11	4095.13	0.167504	0.130646	0.174596	0.441966	SMG1i	ENSG00000109466.14	KLHL2	protein_coding	protein_coding	KLHL2-201	1	TRUE	TRUE	TRUE
19259	ENST00000511305.5	15.7433	0.0499197	0.405863	0.476147	0.724805	SMG1i	ENSG00000109466.14	KLHL2	protein_coding	protein_coding	KLHL2-208	2	FALSE	FALSE	FALSE
19260	ENST00000506824.5	88.0075	0.0529146	0.414906	0.000303734	0.0039878	SMG1i	ENSG00000109466.14	KLHL2	protein_coding	nonsense_mediated_decay	KLHL2-205	1	FALSE	FALSE	FALSE
19261	ENST00000421009.6	253.308	0.41617	0.598581	0.0452254	0.186455	SMG1i	ENSG00000109466.14	KLHL2	protein_coding	protein_coding	KLHL2-202	5	FALSE	TRUE	FALSE
19262	ENST00000509028.1	563.882	0.225294	0.166061	0.136822	0.383744	SMG1i	ENSG00000109466.14	KLHL2	protein_coding	protein_coding_CDS_not_defined	KLHL2-206	1	FALSE	FALSE	FALSE
19263	ENST00000507013.5	84.4703	-0.201246	0.423216	0.226566	0.510153	SMG1i	ENSG00000052802.13	MSMO1	protein_coding	protein_coding	MSMO1-205	2	FALSE	FALSE	FALSE
19264	ENST00000261507.11	4652.55	-0.971197	0.180822	9.12983e-09	4.21317e-07	SMG1i	ENSG00000052802.13	MSMO1	protein_coding	protein_coding	MSMO1-201	1	TRUE	TRUE	TRUE
19265	ENST00000393766.6	1438.82	-1.77653	0.155107	1.79167e-31	9.97107e-29	SMG1i	ENSG00000052802.13	MSMO1	protein_coding	protein_coding	MSMO1-202	2	FALSE	TRUE	FALSE
19266	ENST00000504317.1	114.143	-0.92454	0.306823	0.000341083	0.00438335	SMG1i	ENSG00000052802.13	MSMO1	protein_coding	protein_coding	MSMO1-203	1	FALSE	TRUE	FALSE
19267	ENST00000402744.9	4260.65	-0.553652	0.0772117	2.70476e-13	2.85701e-11	SMG1i	ENSG00000109472.14	CPE	protein_coding	protein_coding	CPE-201	1	TRUE	TRUE	TRUE
19268	ENST00000514134.1	9.63291	-0.0632012	0.382731	0.663139	0.836609	SMG1i	ENSG00000249675.1	ENSG00000249675	lncRNA	lncRNA	ENST00000514134	3	TRUE	TRUE	FALSE
19269	ENST00000357154.7	27.5322	-0.100198	0.425734	0.0146931	0.083192	SMG1i	ENSG00000196104.11	SPOCK3	protein_coding	protein_coding	SPOCK3-201	5	FALSE	TRUE	FALSE
19270	ENST00000512648.5	9.81333	-0.0359158	0.396968	0.776585	0.897043	SMG1i	ENSG00000196104.11	SPOCK3	protein_coding	protein_coding	SPOCK3-221	1	FALSE	TRUE	FALSE
19271	ENST00000393743.8	11.9608	0.0517394	0.405052	0.498784	0.739784	SMG1i	ENSG00000137628.18	DDX60	protein_coding	protein_coding	DDX60-201	1	TRUE	TRUE	TRUE
19272	ENST00000682922.1	77.4798	0.211633	0.294583	0.324728	0.609879	SMG1i	ENSG00000181381.15	DDX60L	protein_coding	protein_coding	DDX60L-216	NA	TRUE	TRUE	TRUE
19273	ENST00000512127.5	65.3903	0.107932	0.418198	0.200882	0.477804	SMG1i	ENSG00000129116.20	PALLD	protein_coding	protein_coding	PALLD-215	2	FALSE	TRUE	FALSE
19274	ENST00000503457.1	12.903	-0.00170844	0.398317	0.973833	0.988937	SMG1i	ENSG00000129116.20	PALLD	protein_coding	protein_coding	PALLD-204	3	FALSE	FALSE	FALSE
19275	ENST00000649826.1	13.097	0.0690214	0.410222	0.316352	0.602353	SMG1i	ENSG00000129116.20	PALLD	protein_coding	protein_coding	PALLD-218	NA	FALSE	FALSE	FALSE
19276	ENST00000507735.6	785.505	-0.488017	0.185795	0.00339299	0.0275121	SMG1i	ENSG00000129116.20	PALLD	protein_coding	protein_coding	PALLD-209	1	FALSE	TRUE	FALSE
19277	ENST00000704822.1	85.7986	0.133276	0.434669	0.0615877	0.231075	SMG1i	ENSG00000129116.20	PALLD	protein_coding	protein_coding	PALLD-219	NA	FALSE	TRUE	FALSE
19278	ENST00000510042.5	55.9598	0.6309	0.502846	0.031179	0.143103	SMG1i	ENSG00000145439.12	CBR4	protein_coding	nonsense_mediated_decay	CBR4-207	2	FALSE	FALSE	FALSE
19279	ENST00000306193.8	816.996	-0.0488178	0.200903	0.777041	0.897147	SMG1i	ENSG00000145439.12	CBR4	protein_coding	protein_coding	CBR4-201	1	TRUE	TRUE	TRUE
19280	ENST00000504480.5	12.3094	0.103704	0.348489	0.600934	0.801826	SMG1i	ENSG00000145439.12	CBR4	protein_coding	protein_coding	CBR4-202	2	FALSE	TRUE	FALSE
19281	ENST00000504561.1	10.6348	0.13948	0.395861	0.399479	0.671448	SMG1i	ENSG00000145439.12	CBR4	protein_coding	protein_coding	CBR4-203	5	FALSE	FALSE	FALSE
19282	ENST00000507752.1	31.6626	1.93534	0.596858	5.82783e-05	0.00100696	SMG1i	ENSG00000145439.12	CBR4	protein_coding	nonsense_mediated_decay	CBR4-205	4	FALSE	FALSE	FALSE
19283	ENST00000284637.14	1202.94	-0.011426	0.181902	0.94247	0.975192	SMG1i	ENSG00000154447.15	SH3RF1	protein_coding	protein_coding	SH3RF1-201	1	TRUE	TRUE	TRUE
19284	ENST00000508685.1	62.4937	0.0191479	0.410124	0.629736	0.817949	SMG1i	ENSG00000154447.15	SH3RF1	protein_coding	protein_coding_CDS_not_defined	SH3RF1-203	1	FALSE	FALSE	FALSE
19285	ENST00000686697.1	50.6117	-0.132345	0.376753	0.501272	0.741649	SMG1i	ENSG00000137601.18	NEK1	protein_coding	protein_coding	NEK1-212	NA	FALSE	TRUE	FALSE
19286	ENST00000439128.6	673.999	0.649596	0.29064	0.00547992	0.0397529	SMG1i	ENSG00000137601.18	NEK1	protein_coding	protein_coding	NEK1-201	1	FALSE	TRUE	FALSE
19287	ENST00000511633.5	126.195	0.00301376	0.409679	0.898376	0.955018	SMG1i	ENSG00000137601.18	NEK1	protein_coding	protein_coding	NEK1-207	1	FALSE	TRUE	FALSE
19288	ENST00000510533.5	281.275	-0.0755501	0.411583	0.247077	0.533392	SMG1i	ENSG00000137601.18	NEK1	protein_coding	protein_coding	NEK1-206	1	FALSE	TRUE	TRUE
19289	ENST00000687219.1	15.189	0.0185043	0.40935	0.609139	0.80637	SMG1i	ENSG00000137601.18	NEK1	protein_coding	nonsense_mediated_decay	NEK1-214	NA	FALSE	FALSE	FALSE
19290	ENST00000509912.5	49.6017	-0.00288709	0.318708	0.985176	0.994144	SMG1i	ENSG00000137601.18	NEK1	protein_coding	retained_intron	NEK1-204	2	FALSE	FALSE	FALSE
19291	ENST00000692868.1	25.2024	-0.0896788	0.404333	0.408082	0.678103	SMG1i	ENSG00000137601.18	NEK1	protein_coding	nonsense_mediated_decay	NEK1-226	NA	FALSE	FALSE	FALSE
19292	ENST00000360642.7	653.902	0.222671	0.449996	0.144573	0.396579	SMG1i	ENSG00000109572.16	CLCN3	protein_coding	protein_coding	CLCN3-202	2	FALSE	TRUE	FALSE
19293	ENST00000347613.9	833.172	-0.24168	0.113929	0.0268984	0.12909	SMG1i	ENSG00000109572.16	CLCN3	protein_coding	protein_coding	CLCN3-201	1	FALSE	TRUE	FALSE
19294	ENST00000513761.6	1561.34	0.0691125	0.251903	0.719014	0.866491	SMG1i	ENSG00000109572.16	CLCN3	protein_coding	protein_coding	CLCN3-208	1	TRUE	TRUE	TRUE
19295	ENST00000507875.6	2754.09	-0.126139	0.170922	0.412181	0.680737	SMG1i	ENSG00000109572.16	CLCN3	protein_coding	protein_coding	CLCN3-205	2	FALSE	TRUE	FALSE
19296	ENST00000393381.3	1869.14	-0.323587	0.0767032	1.57989e-05	0.000329194	SMG1i	ENSG00000056050.7	HPF1	protein_coding	protein_coding	HPF1-201	1	TRUE	TRUE	TRUE
19297	ENST00000515204.1	27.0943	0.0565266	0.389413	0.654636	0.831893	SMG1i	ENSG00000056050.7	HPF1	protein_coding	retained_intron	HPF1-203	2	FALSE	FALSE	FALSE
19298	ENST00000361618.4	365.579	-0.200217	0.30011	0.344383	0.626846	SMG1i	ENSG00000198948.12	MFAP3L	protein_coding	protein_coding	MFAP3L-201	1	TRUE	TRUE	TRUE
19299	ENST00000393702.7	9.35922	-0.178862	0.427441	0.24062	0.526217	SMG1i	ENSG00000198948.12	MFAP3L	protein_coding	protein_coding	MFAP3L-202	1	FALSE	TRUE	FALSE
19300	ENST00000337664.9	1256.79	0.808326	0.186313	2.63833e-06	6.82453e-05	SMG1i	ENSG00000109576.14	AADAT	protein_coding	protein_coding	AADAT-201	1	TRUE	TRUE	TRUE
19301	ENST00000509167.5	17.2967	0.0756746	0.40605	0.41412	0.682367	SMG1i	ENSG00000109576.14	AADAT	protein_coding	protein_coding	AADAT-206	1	FALSE	TRUE	FALSE
19302	ENST00000515480.5	17.0978	-0.00878049	0.409999	0.689673	0.85049	SMG1i	ENSG00000109576.14	AADAT	protein_coding	protein_coding	AADAT-208	1	FALSE	TRUE	TRUE
19303	ENST00000353187.6	386.944	-0.527014	0.343299	0.0325552	0.147558	SMG1i	ENSG00000109576.14	AADAT	protein_coding	protein_coding	AADAT-202	2	FALSE	TRUE	TRUE
19304	ENST00000505906.1	34.8809	-0.0865613	0.337026	0.65915	0.834714	SMG1i	ENSG00000109576.14	AADAT	protein_coding	retained_intron	AADAT-204	3	FALSE	FALSE	FALSE
19305	ENST00000510340.5	15.5045	-0.143528	0.429927	0.156282	0.414665	SMG1i	ENSG00000109576.14	AADAT	protein_coding	protein_coding	AADAT-207	5	FALSE	FALSE	FALSE
19306	ENST00000507375.5	12.3985	-0.0989783	0.422194	0.086025	0.288348	SMG1i	ENSG00000109576.14	AADAT	protein_coding	protein_coding	AADAT-205	3	FALSE	FALSE	FALSE
19307	ENST00000506634.1	767.753	-0.147473	0.222769	0.429737	0.693851	SMG1i	ENSG00000181359.5	HSP90AA6P	transcribed_processed_pseudogene	transcribed_processed_pseudogene	HSP90AA6P-202	NA	TRUE	TRUE	FALSE
19308	ENST00000510523.2	23.4505	0.226371	0.367041	0.298141	0.585155	SMG1i	ENSG00000245213.7	GALNT7-DT	lncRNA	lncRNA	GALNT7-DT-203	3	FALSE	TRUE	FALSE
19309	ENST00000512285.5	69.159	0.138722	0.382624	0.432977	0.696019	SMG1i	ENSG00000109586.12	GALNT7	protein_coding	protein_coding	GALNT7-206	5	FALSE	TRUE	FALSE
19310	ENST00000505308.6	9.38171	-0.179923	0.453261	0.0855834	0.287297	SMG1i	ENSG00000109586.12	GALNT7	protein_coding	protein_coding	GALNT7-204	2	FALSE	TRUE	FALSE
19311	ENST00000265000.9	1541.2	-0.047795	0.0817506	0.550174	0.772557	SMG1i	ENSG00000109586.12	GALNT7	protein_coding	protein_coding	GALNT7-201	1	TRUE	TRUE	TRUE
19312	ENST00000296503.10	11204.5	-0.5415	0.20972	0.00317355	0.0260988	SMG1i	ENSG00000164104.12	HMGB2	protein_coding	protein_coding	HMGB2-201	1	TRUE	TRUE	TRUE
19313	ENST00000438704.6	7417.6	0.0098299	0.408684	0.807053	0.912076	SMG1i	ENSG00000164104.12	HMGB2	protein_coding	protein_coding	HMGB2-202	1	FALSE	TRUE	TRUE
19314	ENST00000446922.6	1922.43	-0.543235	0.112627	5.42797e-07	1.69068e-05	SMG1i	ENSG00000164104.12	HMGB2	protein_coding	protein_coding	HMGB2-203	1	FALSE	TRUE	TRUE
19315	ENST00000511316.1	1383.18	-0.601339	0.132056	1.59166e-06	4.3978e-05	SMG1i	ENSG00000164104.12	HMGB2	protein_coding	retained_intron	HMGB2-205	2	FALSE	FALSE	FALSE
19316	ENST00000506267.1	18.7296	-0.729194	0.766546	0.0251089	0.122792	SMG1i	ENSG00000164104.12	HMGB2	protein_coding	protein_coding	HMGB2-204	3	FALSE	FALSE	FALSE
19317	ENST00000687417.2	13.257	-0.272504	0.457798	0.162154	0.423808	SMG1i	ENSG00000288728.2	ENSG00000288728	lncRNA	lncRNA	ENST00000687417	NA	TRUE	TRUE	FALSE
19318	ENST00000651702.2	10.2447	0.0134358	0.358186	0.941068	0.974491	SMG1i	ENSG00000272870.4	SAP30-DT	lncRNA	lncRNA	SAP30-DT-205	NA	TRUE	TRUE	FALSE
19319	ENST00000666010.3	94.5847	-0.00161505	0.409571	0.935574	0.97179	SMG1i	ENSG00000272870.4	SAP30-DT	lncRNA	lncRNA	SAP30-DT-207	NA	FALSE	FALSE	FALSE
19320	ENST00000609153.2	30.2226	0.0379074	0.366519	0.830713	0.923835	SMG1i	ENSG00000272870.4	SAP30-DT	lncRNA	lncRNA	SAP30-DT-203	3	FALSE	TRUE	FALSE
19321	ENST00000608794.1	141.168	-0.109313	0.420703	0.139863	0.388721	SMG1i	ENSG00000272870.4	SAP30-DT	lncRNA	lncRNA	SAP30-DT-201	2	FALSE	FALSE	FALSE
19322	ENST00000609900.1	19.0882	-0.120903	0.411818	0.315715	0.60172	SMG1i	ENSG00000272870.4	SAP30-DT	lncRNA	lncRNA	SAP30-DT-204	NA	FALSE	FALSE	FALSE
19323	ENST00000296504.4	1331.24	-0.509924	0.105336	5.16803e-07	1.61933e-05	SMG1i	ENSG00000164105.4	SAP30	protein_coding	protein_coding	SAP30-201	1	TRUE	TRUE	TRUE
19324	ENST00000359562.4	60.1651	-0.281669	0.368627	0.210942	0.49096	SMG1i	ENSG00000164107.9	HAND2	protein_coding	protein_coding	HAND2-201	1	TRUE	TRUE	TRUE
19325	ENST00000647106.1	9.85681	0.129041	0.392906	0.435542	0.697853	SMG1i	ENSG00000237125.13	HAND2-AS1	lncRNA	lncRNA	HAND2-AS1-246	NA	TRUE	TRUE	FALSE
19326	ENST00000413691.2	775.794	-0.187421	0.354571	0.361125	0.640836	SMG1i	ENSG00000213370.3	RANP6	processed_pseudogene	processed_pseudogene	RANP6-201	NA	TRUE	TRUE	FALSE
19327	ENST00000393674.7	374.726	-0.249101	0.37227	0.241029	0.526613	SMG1i	ENSG00000164117.14	FBXO8	protein_coding	protein_coding	FBXO8-201	1	TRUE	TRUE	TRUE
19328	ENST00000505124.5	25.6622	-0.0712798	0.399149	0.496906	0.738555	SMG1i	ENSG00000164118.13	CEP44	protein_coding	protein_coding	CEP44-207	4	FALSE	FALSE	FALSE
19329	ENST00000457424.6	47.0958	0.0659478	0.409781	0.323974	0.609364	SMG1i	ENSG00000164118.13	CEP44	protein_coding	protein_coding	CEP44-204	2	FALSE	TRUE	FALSE
19330	ENST00000396791.7	23.45	7.98961	2.92697	1.24465e-06	3.54133e-05	SMG1i	ENSG00000164118.13	CEP44	protein_coding	nonsense_mediated_decay	CEP44-202	1	FALSE	FALSE	FALSE
19331	ENST00000503780.6	379.622	-0.056637	0.338321	0.757566	0.886828	SMG1i	ENSG00000164118.13	CEP44	protein_coding	protein_coding	CEP44-206	1	TRUE	TRUE	TRUE
19332	ENST00000515299.5	13.2942	-0.227314	0.42413	0.233391	0.518047	SMG1i	ENSG00000164118.13	CEP44	protein_coding	protein_coding	CEP44-210	5	FALSE	FALSE	FALSE
19333	ENST00000296519.6	313.404	0.036313	0.405237	0.551013	0.77305	SMG1i	ENSG00000164118.13	CEP44	protein_coding	protein_coding	CEP44-201	1	FALSE	TRUE	TRUE
19334	ENST00000296522.11	70.0103	-0.110383	0.417341	0.217227	0.49894	SMG1i	ENSG00000164120.14	HPGD	protein_coding	protein_coding	HPGD-202	1	TRUE	TRUE	TRUE
19335	ENST00000296521.11	10.2605	6.96251	2.94196	3.71746e-05	0.000685525	SMG1i	ENSG00000164120.14	HPGD	protein_coding	protein_coding	HPGD-201	1	FALSE	TRUE	FALSE
19336	ENST00000274093.8	19.8046	0.427292	0.470156	0.0943026	0.305443	SMG1i	ENSG00000145451.13	GLRA3	protein_coding	protein_coding	GLRA3-201	1	TRUE	TRUE	FALSE
19337	ENST00000393658.7	78.1144	0.00697825	0.40513	0.88957	0.951108	SMG1i	ENSG00000150625.17	GPM6A	protein_coding	protein_coding	GPM6A-202	1	TRUE	TRUE	TRUE
19338	ENST00000508596.6	363.674	0.12495	0.181715	0.444578	0.704698	SMG1i	ENSG00000150627.16	WDR17	protein_coding	protein_coding	WDR17-205	1	TRUE	TRUE	TRUE
19339	ENST00000280190.8	9.36903	-0.0469727	0.413728	0.0430775	0.180445	SMG1i	ENSG00000150627.16	WDR17	protein_coding	protein_coding	WDR17-201	1	FALSE	TRUE	FALSE
19340	ENST00000443118.3	107.149	-0.0143962	0.324257	0.925698	0.967665	SMG1i	ENSG00000150627.16	WDR17	protein_coding	protein_coding	WDR17-202	1	FALSE	FALSE	FALSE
19341	ENST00000503362.2	3341.48	-0.255481	0.137334	0.0459949	0.188774	SMG1i	ENSG00000129128.13	SPCS3	protein_coding	protein_coding	SPCS3-201	1	TRUE	TRUE	TRUE
19342	ENST00000507678.5	135.239	0.0147053	0.257679	0.944613	0.976281	SMG1i	ENSG00000129128.13	SPCS3	protein_coding	retained_intron	SPCS3-203	2	FALSE	FALSE	FALSE
19343	ENST00000513139.1	233.697	0.041669	0.350724	0.818614	0.917714	SMG1i	ENSG00000129128.13	SPCS3	protein_coding	retained_intron	SPCS3-204	2	FALSE	FALSE	FALSE
19344	ENST00000690643.1	32.4006	0.338025	0.374381	0.155535	0.413509	SMG1i	ENSG00000289520.1	ENSG00000289520	lncRNA	lncRNA	ENST00000690643	NA	TRUE	TRUE	FALSE
19345	ENST00000618562.2	84.4428	0.188609	0.353089	0.366106	0.645529	SMG1i	ENSG00000150630.4	VEGFC	protein_coding	protein_coding	VEGFC-202	1	TRUE	TRUE	TRUE
19346	ENST00000264596.4	579.361	-0.0435425	0.115711	0.693552	0.852819	SMG1i	ENSG00000109674.4	NEIL3	protein_coding	protein_coding	NEIL3-201	1	TRUE	TRUE	TRUE
19347	ENST00000513321.1	25.6607	0.255852	0.370673	0.25136	0.538152	SMG1i	ENSG00000109674.4	NEIL3	protein_coding	nonsense_mediated_decay	NEIL3-202	1	FALSE	FALSE	FALSE
19348	ENST00000264595.7	124.274	0.549392	0.369397	0.0333087	0.150125	SMG1i	ENSG00000038002.9	AGA	protein_coding	protein_coding	AGA-201	1	TRUE	TRUE	TRUE
19349	ENST00000506853.5	25.601	0.308066	0.58579	0.00395831	0.0310005	SMG1i	ENSG00000038002.9	AGA	protein_coding	protein_coding_CDS_not_defined	AGA-203	2	FALSE	FALSE	FALSE
19350	ENST00000511685.6	1784.77	-0.0657576	0.132047	0.621382	0.813335	SMG1i	ENSG00000218336.9	TENM3	protein_coding	protein_coding	TENM3-204	5	TRUE	TRUE	TRUE
19351	ENST00000510504.1	52.3066	0.286844	0.449235	0.176789	0.445357	SMG1i	ENSG00000218336.9	TENM3	protein_coding	protein_coding	TENM3-203	3	FALSE	FALSE	FALSE
19352	ENST00000502950.1	73.9463	-0.355724	0.59151	0.0397039	0.17041	SMG1i	ENSG00000218336.9	TENM3	protein_coding	protein_coding_CDS_not_defined	TENM3-201	2	FALSE	FALSE	FALSE
19353	ENST00000500813.6	48.5596	0.131066	0.411449	0.377212	0.654705	SMG1i	ENSG00000129187.15	DCTD	protein_coding	nonsense_mediated_decay	DCTD-203	2	FALSE	FALSE	FALSE
19354	ENST00000438320.7	269.255	-0.0914188	0.345614	0.622414	0.814006	SMG1i	ENSG00000129187.15	DCTD	protein_coding	protein_coding	DCTD-202	1	TRUE	TRUE	TRUE
19355	ENST00000357067.7	789.039	0.0787268	0.169737	0.61231	0.808199	SMG1i	ENSG00000129187.15	DCTD	protein_coding	protein_coding	DCTD-201	1	FALSE	TRUE	FALSE
19356	ENST00000510370.5	28.4158	-0.199937	0.396998	0.303177	0.589884	SMG1i	ENSG00000129187.15	DCTD	protein_coding	protein_coding	DCTD-213	5	FALSE	TRUE	TRUE
19357	ENST00000510307.5	30.6302	0.0967201	0.319876	0.637542	0.822081	SMG1i	ENSG00000129187.15	DCTD	protein_coding	protein_coding	DCTD-212	4	FALSE	FALSE	FALSE
19358	ENST00000512766.5	7.60648	-0.169207	0.422746	0.264481	0.552183	SMG1i	ENSG00000129187.15	DCTD	protein_coding	protein_coding	DCTD-214	5	FALSE	FALSE	FALSE
19359	ENST00000514754.5	21.4783	0.149661	0.368058	0.442711	0.703388	SMG1i	ENSG00000129187.15	DCTD	protein_coding	protein_coding	DCTD-217	3	FALSE	FALSE	FALSE
19360	ENST00000503820.5	32.0826	-0.0816877	0.346419	0.665451	0.838012	SMG1i	ENSG00000129187.15	DCTD	protein_coding	protein_coding	DCTD-205	3	FALSE	FALSE	FALSE
19361	ENST00000503988.1	10.06	0.0147523	0.405762	0.791552	0.904413	SMG1i	ENSG00000129187.15	DCTD	protein_coding	protein_coding	DCTD-206	5	FALSE	FALSE	FALSE
19362	ENST00000403733.8	676.316	0.24833	0.10342	0.0127655	0.0751893	SMG1i	ENSG00000151718.16	WWC2	protein_coding	protein_coding	WWC2-201	5	TRUE	TRUE	TRUE
19363	ENST00000513834.5	418.225	0.0976351	0.395052	0.509651	0.746852	SMG1i	ENSG00000151718.16	WWC2	protein_coding	protein_coding	WWC2-209	5	FALSE	TRUE	FALSE
19364	ENST00000448232.6	868.107	0.0350585	0.239009	0.858118	0.937228	SMG1i	ENSG00000151718.16	WWC2	protein_coding	protein_coding	WWC2-204	5	FALSE	TRUE	FALSE
19365	ENST00000427431.5	585.877	-0.0331035	0.409105	0.408511	0.67836	SMG1i	ENSG00000151718.16	WWC2	protein_coding	nonsense_mediated_decay	WWC2-202	2	FALSE	FALSE	FALSE
19366	ENST00000438543.5	58.4331	2.78	0.98445	0.000141234	0.00211493	SMG1i	ENSG00000151718.16	WWC2	protein_coding	nonsense_mediated_decay	WWC2-203	2	FALSE	FALSE	FALSE
19367	ENST00000504005.5	597.809	0.0325566	0.408455	0.500487	0.741292	SMG1i	ENSG00000151718.16	WWC2	protein_coding	protein_coding	WWC2-205	2	FALSE	TRUE	FALSE
19368	ENST00000515284.1	15.8702	-0.103962	0.415994	0.243688	0.529599	SMG1i	ENSG00000151718.16	WWC2	protein_coding	retained_intron	WWC2-210	5	FALSE	FALSE	FALSE
19369	ENST00000508747.1	111.545	-0.0667905	0.340947	0.723914	0.869232	SMG1i	ENSG00000151718.16	WWC2	protein_coding	protein_coding	WWC2-208	1	FALSE	TRUE	FALSE
19370	ENST00000323319.7	14.5338	-0.117818	0.395753	0.429437	0.693669	SMG1i	ENSG00000177300.7	CLDN22	protein_coding	protein_coding	CLDN22-201	NA	TRUE	TRUE	TRUE
19371	ENST00000514910.1	7.10362	-0.0831197	0.373533	0.62534	0.815424	SMG1i	ENSG00000250292.1	ENSG00000250292	processed_pseudogene	processed_pseudogene	ENST00000514910	NA	TRUE	TRUE	FALSE
19372	ENST00000302350.4	1596.91	1.87246	0.151467	2.18387e-36	1.82989e-33	SMG1i	ENSG00000168564.6	CDKN2AIP	protein_coding	protein_coding	CDKN2AIP-201	2	FALSE	TRUE	FALSE
19373	ENST00000504169.2	363.46	-0.196739	0.24481	0.317822	0.603684	SMG1i	ENSG00000168564.6	CDKN2AIP	protein_coding	protein_coding	CDKN2AIP-203	1	TRUE	TRUE	TRUE
19374	ENST00000654924.1	10.0146	-0.157164	0.384399	0.40227	0.673617	SMG1i	ENSG00000232648.4	ING2-DT	lncRNA	lncRNA	ING2-DT-202	NA	FALSE	TRUE	FALSE
19375	ENST00000302327.4	754.048	-0.320019	0.128098	0.00895796	0.0576519	SMG1i	ENSG00000168556.7	ING2	protein_coding	protein_coding	ING2-201	1	TRUE	TRUE	TRUE
19376	ENST00000412117.1	28.0286	-0.0793034	0.332627	0.689778	0.850549	SMG1i	ENSG00000168556.7	ING2	protein_coding	protein_coding	ING2-202	1	FALSE	FALSE	FALSE
19377	ENST00000326397.10	1744.71	-0.355935	0.131437	0.00417619	0.0323199	SMG1i	ENSG00000182552.15	RWDD4	protein_coding	protein_coding	RWDD4-201	2	TRUE	TRUE	TRUE
19378	ENST00000327570.13	11.0415	-0.0707369	0.405896	0.42398	0.689592	SMG1i	ENSG00000182552.15	RWDD4	protein_coding	protein_coding	RWDD4-202	3	FALSE	TRUE	FALSE
19379	ENST00000510968.5	161.208	0.21068	0.308798	0.328481	0.613093	SMG1i	ENSG00000182552.15	RWDD4	protein_coding	protein_coding	RWDD4-205	4	FALSE	TRUE	FALSE
19380	ENST00000510702.5	222.596	1.01255	0.268068	1.92454e-05	0.000390746	SMG1i	ENSG00000182552.15	RWDD4	protein_coding	nonsense_mediated_decay	RWDD4-204	5	FALSE	FALSE	FALSE
19381	ENST00000512740.1	195.25	-0.475954	0.315498	0.0436139	0.181847	SMG1i	ENSG00000182552.15	RWDD4	protein_coding	protein_coding	RWDD4-206	5	FALSE	TRUE	FALSE
19382	ENST00000514322.1	34.7014	1.05733	0.838428	0.0114458	0.0692769	SMG1i	ENSG00000182552.15	RWDD4	protein_coding	nonsense_mediated_decay	RWDD4-207	5	FALSE	FALSE	FALSE
19383	ENST00000357207.8	45.9393	-0.176266	0.455059	0.0326464	0.147911	SMG1i	ENSG00000168538.16	TRAPPC11	protein_coding	protein_coding	TRAPPC11-202	1	FALSE	TRUE	FALSE
19384	ENST00000334690.11	2073.93	-0.0135593	0.1511	0.92076	0.965641	SMG1i	ENSG00000168538.16	TRAPPC11	protein_coding	protein_coding	TRAPPC11-201	1	TRUE	TRUE	TRUE
19385	ENST00000512476.1	51.2721	0.0565253	0.414389	0.228569	0.512449	SMG1i	ENSG00000168538.16	TRAPPC11	protein_coding	protein_coding	TRAPPC11-209	1	FALSE	TRUE	FALSE
19386	ENST00000511955.5	143.942	-0.607932	0.30326	0.0112886	0.0686149	SMG1i	ENSG00000168538.16	TRAPPC11	protein_coding	retained_intron	TRAPPC11-208	2	FALSE	FALSE	FALSE
19387	ENST00000636764.1	11.2841	-0.394972	0.611419	0.0544084	0.21225	SMG1i	ENSG00000283383.1	ENSG00000283383	lncRNA	lncRNA	ENST00000636764	4	TRUE	TRUE	FALSE
19388	ENST00000308497.9	1208.73	-0.25272	0.100937	0.00953342	0.060398	SMG1i	ENSG00000173320.12	STOX2	protein_coding	protein_coding	STOX2-201	1	TRUE	TRUE	TRUE
19389	ENST00000506529.1	15.9219	-0.216751	0.441285	0.18855	0.4614	SMG1i	ENSG00000173320.12	STOX2	protein_coding	protein_coding	STOX2-202	1	FALSE	FALSE	FALSE
19390	ENST00000696840.1	21.3116	-0.309803	0.437395	0.161753	0.423202	SMG1i	ENSG00000168310.12	IRF2	protein_coding	protein_coding	IRF2-210	NA	FALSE	TRUE	TRUE
19391	ENST00000393593.8	805.263	-0.382685	0.108469	0.000246354	0.00335527	SMG1i	ENSG00000168310.12	IRF2	protein_coding	protein_coding	IRF2-201	1	TRUE	TRUE	TRUE
19392	ENST00000696850.1	50.0771	0.186433	0.456809	0.0627157	0.233726	SMG1i	ENSG00000168310.12	IRF2	protein_coding	nonsense_mediated_decay	IRF2-220	NA	FALSE	FALSE	FALSE
19393	ENST00000696852.1	16.7724	0.326895	0.551252	0.0881586	0.292525	SMG1i	ENSG00000168310.12	IRF2	protein_coding	nonsense_mediated_decay	IRF2-222	NA	FALSE	FALSE	FALSE
19394	ENST00000696853.1	72.944	-0.0574505	0.400497	0.506303	0.744827	SMG1i	ENSG00000168310.12	IRF2	protein_coding	protein_coding	IRF2-223	NA	FALSE	TRUE	FALSE
19395	ENST00000504340.2	15.0053	0.00792344	0.409168	0.810178	0.913723	SMG1i	ENSG00000168310.12	IRF2	protein_coding	protein_coding	IRF2-203	4	FALSE	TRUE	TRUE
19396	ENST00000605082.1	11.3603	0.0292451	0.383719	0.827695	0.922708	SMG1i	ENSG00000270426.1	ENSG00000270426	lncRNA	lncRNA	ENST00000605082	NA	TRUE	TRUE	FALSE
19397	ENST00000605834.1	60.915	-0.555081	0.391341	0.0362031	0.159318	SMG1i	ENSG00000271646.1	IRF2-DT	lncRNA	lncRNA	IRF2-DT-201	NA	TRUE	TRUE	FALSE
19398	ENST00000308394.9	1248.26	0.0931115	0.0924187	0.300823	0.587573	SMG1i	ENSG00000164305.20	CASP3	protein_coding	protein_coding	CASP3-201	1	TRUE	TRUE	TRUE
19399	ENST00000523916.5	491.16	-0.427226	0.507564	0.0703927	0.252281	SMG1i	ENSG00000164305.20	CASP3	protein_coding	protein_coding	CASP3-206	1	FALSE	TRUE	TRUE
19400	ENST00000700100.1	14.6924	0.367228	0.622749	0.0533102	0.209328	SMG1i	ENSG00000164305.20	CASP3	protein_coding	protein_coding	CASP3-207	NA	FALSE	TRUE	TRUE
19401	ENST00000700102.1	82.1118	-0.0623625	0.300258	0.758563	0.887416	SMG1i	ENSG00000164305.20	CASP3	protein_coding	retained_intron	CASP3-209	NA	FALSE	FALSE	FALSE
19402	ENST00000700103.1	22.576	0.721393	0.69436	0.0256604	0.124754	SMG1i	ENSG00000164305.20	CASP3	protein_coding	retained_intron	CASP3-210	NA	FALSE	FALSE	FALSE
19403	ENST00000515774.5	26.6297	0.0686986	0.410757	0.293304	0.580507	SMG1i	ENSG00000164306.11	PRIMPOL	protein_coding	protein_coding	PRIMPOL-211	1	FALSE	TRUE	FALSE
19404	ENST00000503752.5	33.0733	0.180067	0.449325	0.0777757	0.269526	SMG1i	ENSG00000164306.11	PRIMPOL	protein_coding	protein_coding	PRIMPOL-202	5	FALSE	TRUE	TRUE
19405	ENST00000512834.5	22.2813	-4.40589	1.43399	3.53514e-05	0.000657103	SMG1i	ENSG00000164306.11	PRIMPOL	protein_coding	protein_coding	PRIMPOL-209	1	FALSE	TRUE	FALSE
19406	ENST00000314970.11	139.362	0.0683328	0.331678	0.728318	0.871402	SMG1i	ENSG00000164306.11	PRIMPOL	protein_coding	protein_coding	PRIMPOL-201	1	TRUE	TRUE	TRUE
19407	ENST00000509538.5	10.7073	0.0776212	0.408129	0.382015	0.658287	SMG1i	ENSG00000164306.11	PRIMPOL	protein_coding	retained_intron	PRIMPOL-206	2	FALSE	FALSE	FALSE
19408	ENST00000506278.5	15.1259	7.14342	3.02639	3.87827e-05	0.000710959	SMG1i	ENSG00000164306.11	PRIMPOL	protein_coding	nonsense_mediated_decay	PRIMPOL-203	1	FALSE	FALSE	FALSE
19409	ENST00000508001.1	12.0789	0.0662683	0.415937	0.0574157	0.220275	SMG1i	ENSG00000164306.11	PRIMPOL	protein_coding	protein_coding	PRIMPOL-204	3	FALSE	FALSE	FALSE
19410	ENST00000281453.10	1627.6	-0.261821	0.0736973	0.000328335	0.00424796	SMG1i	ENSG00000151725.12	CENPU	protein_coding	protein_coding	CENPU-201	1	TRUE	TRUE	TRUE
19411	ENST00000510146.5	2124.01	0.418744	0.190151	0.0139671	0.0802328	SMG1i	ENSG00000151725.12	CENPU	protein_coding	nonsense_mediated_decay	CENPU-205	1	FALSE	FALSE	FALSE
19412	ENST00000502461.1	161.599	-0.0199513	0.279378	0.918927	0.964735	SMG1i	ENSG00000151725.12	CENPU	protein_coding	retained_intron	CENPU-202	2	FALSE	FALSE	FALSE
19413	ENST00000514781.1	16.4496	0.569698	0.6386	0.0447738	0.18523	SMG1i	ENSG00000151725.12	CENPU	protein_coding	protein_coding	CENPU-206	3	FALSE	FALSE	FALSE
19414	ENST00000706366.1	25.2305	0.0387991	0.411343	0.443908	0.704116	SMG1i	ENSG00000151726.16	ACSL1	protein_coding	protein_coding	ACSL1-212	NA	FALSE	TRUE	FALSE
19415	ENST00000281455.7	879.479	0.0335727	0.376641	0.795117	0.905987	SMG1i	ENSG00000151726.16	ACSL1	protein_coding	protein_coding	ACSL1-201	1	TRUE	TRUE	TRUE
19416	ENST00000454703.6	306.217	-0.00944364	0.360462	0.949219	0.978181	SMG1i	ENSG00000151726.16	ACSL1	protein_coding	protein_coding	ACSL1-202	5	FALSE	TRUE	FALSE
19417	ENST00000513001.5	71.4369	0.124688	0.391933	0.428757	0.693226	SMG1i	ENSG00000151726.16	ACSL1	protein_coding	retained_intron	ACSL1-209	2	FALSE	FALSE	FALSE
19418	ENST00000503407.6	150.105	0.177239	0.458982	0.0258825	0.12549	SMG1i	ENSG00000151726.16	ACSL1	protein_coding	protein_coding	ACSL1-203	2	FALSE	TRUE	FALSE
19419	ENST00000706367.1	96.8748	-0.299611	0.350658	0.188591	0.461416	SMG1i	ENSG00000151726.16	ACSL1	protein_coding	protein_coding	ACSL1-213	NA	FALSE	TRUE	TRUE
19420	ENST00000505492.2	84.2914	-0.131423	0.413783	0.261445	0.548702	SMG1i	ENSG00000151726.16	ACSL1	protein_coding	protein_coding	ACSL1-206	1	FALSE	TRUE	FALSE
19421	ENST00000513317.5	22.8398	-0.15189	0.450341	0.037534	0.163306	SMG1i	ENSG00000151726.16	ACSL1	protein_coding	protein_coding	ACSL1-210	2	FALSE	TRUE	FALSE
19422	ENST00000281456.11	456.991	-0.639405	0.297201	0.00686376	0.0471541	SMG1i	ENSG00000151729.11	SLC25A4	protein_coding	protein_coding	SLC25A4-201	1	TRUE	TRUE	TRUE
19423	ENST00000491736.1	4475.01	-0.42544	0.103143	1.92844e-05	0.000391324	SMG1i	ENSG00000151729.11	SLC25A4	protein_coding	nonsense_mediated_decay	SLC25A4-202	5	FALSE	FALSE	FALSE
19424	ENST00000458385.7	1711.96	-0.160015	0.117949	0.15615	0.414466	SMG1i	ENSG00000164323.15	CFAP97	protein_coding	protein_coding	CFAP97-201	2	TRUE	TRUE	TRUE
19425	ENST00000514798.1	33.6914	0.023716	0.329517	0.904913	0.958116	SMG1i	ENSG00000164323.15	CFAP97	protein_coding	protein_coding	CFAP97-204	1	FALSE	TRUE	FALSE
19426	ENST00000504273.5	28.4578	0.235803	0.509624	0.0259341	0.125617	SMG1i	ENSG00000109762.17	SNX25	protein_coding	protein_coding	SNX25-202	1	FALSE	TRUE	TRUE
19427	ENST00000652585.2	351.507	-0.106255	0.335681	0.582948	0.791664	SMG1i	ENSG00000109762.17	SNX25	protein_coding	protein_coding	SNX25-208	NA	TRUE	TRUE	FALSE
19428	ENST00000264694.13	576.088	0.151109	0.337974	0.456006	0.711828	SMG1i	ENSG00000109762.17	SNX25	protein_coding	protein_coding	SNX25-201	5	FALSE	TRUE	TRUE
19429	ENST00000512853.5	174.057	0.113943	0.231182	0.552445	0.773997	SMG1i	ENSG00000109762.17	SNX25	protein_coding	protein_coding_CDS_not_defined	SNX25-205	1	FALSE	FALSE	FALSE
19430	ENST00000504959.5	30.7069	-0.0191156	0.403539	0.74161	0.877916	SMG1i	ENSG00000109762.17	SNX25	protein_coding	nonsense_mediated_decay	SNX25-203	2	FALSE	FALSE	FALSE
19431	ENST00000505916.6	36.2478	-0.0665141	0.293327	0.746384	0.880653	SMG1i	ENSG00000109771.16	LRP2BP	protein_coding	protein_coding	LRP2BP-202	2	TRUE	TRUE	TRUE
19432	ENST00000328559.11	29.5396	-0.126995	0.399068	0.453598	0.710554	SMG1i	ENSG00000109771.16	LRP2BP	protein_coding	protein_coding	LRP2BP-201	1	FALSE	TRUE	TRUE
19433	ENST00000511393.4	24.3045	0.0203744	0.351897	0.912305	0.961709	SMG1i	ENSG00000186352.9	ANKRD37	protein_coding	retained_intron	ANKRD37-206	2	FALSE	FALSE	FALSE
19434	ENST00000511311.4	12.6395	0.0265151	0.367299	0.873595	0.944031	SMG1i	ENSG00000186352.9	ANKRD37	protein_coding	retained_intron	ANKRD37-205	2	FALSE	FALSE	FALSE
19435	ENST00000335174.6	323.668	-0.381968	0.289423	0.0824656	0.28048	SMG1i	ENSG00000186352.9	ANKRD37	protein_coding	protein_coding	ANKRD37-201	1	TRUE	TRUE	TRUE
19436	ENST00000264689.11	303.461	-0.778734	0.627759	0.0153028	0.0858038	SMG1i	ENSG00000109775.11	UFSP2	protein_coding	protein_coding	UFSP2-201	2	TRUE	TRUE	TRUE
19437	ENST00000510206.5	21.401	0.157036	0.416797	0.284786	0.5724	SMG1i	ENSG00000109775.11	UFSP2	protein_coding	retained_intron	UFSP2-206	2	FALSE	FALSE	FALSE
19438	ENST00000510755.5	299.923	0.275811	0.319979	0.212487	0.492908	SMG1i	ENSG00000109775.11	UFSP2	protein_coding	nonsense_mediated_decay	UFSP2-207	5	FALSE	FALSE	FALSE
19439	ENST00000511485.5	168.657	-0.392836	0.267569	0.0651946	0.239809	SMG1i	ENSG00000109775.11	UFSP2	protein_coding	protein_coding	UFSP2-208	5	FALSE	FALSE	FALSE
19440	ENST00000509180.1	30.971	-0.01595	0.411899	0.0103277	0.0640534	SMG1i	ENSG00000109775.11	UFSP2	protein_coding	protein_coding	UFSP2-205	5	FALSE	FALSE	FALSE
19441	ENST00000378850.5	11.7996	0.0054144	0.408265	0.882932	0.948033	SMG1i	ENSG00000205129.9	C4orf47	protein_coding	protein_coding	C4orf47-201	1	TRUE	TRUE	TRUE
19442	ENST00000508698.3	12.9987	0.413237	0.537773	0.0877249	0.291767	SMG1i	ENSG00000205129.9	C4orf47	protein_coding	nonsense_mediated_decay	C4orf47-202	5	FALSE	FALSE	FALSE
19443	ENST00000393540.7	100.039	-0.216233	0.451573	0.183912	0.455222	SMG1i	ENSG00000168491.10	CCDC110	protein_coding	protein_coding	CCDC110-202	1	FALSE	TRUE	FALSE
19444	ENST00000307588.8	64.1956	0.0429673	0.412525	0.366282	0.645625	SMG1i	ENSG00000168491.10	CCDC110	protein_coding	protein_coding	CCDC110-201	1	TRUE	TRUE	TRUE
19445	ENST00000510617.5	142.814	-0.108097	0.417787	0.196041	0.47135	SMG1i	ENSG00000168491.10	CCDC110	protein_coding	protein_coding	CCDC110-209	5	FALSE	TRUE	FALSE
19446	ENST00000506962.3	31.3763	-0.37946	0.521944	0.0894579	0.2952	SMG1i	ENSG00000168491.10	CCDC110	protein_coding	protein_coding	CCDC110-205	2	FALSE	FALSE	FALSE
19447	ENST00000512874.3	39.8815	-0.275029	0.36616	0.22258	0.505333	SMG1i	ENSG00000249679.3	ENSG00000249679	lncRNA	lncRNA	ENST00000512874	2	FALSE	FALSE	FALSE
19448	ENST00000284771.7	34.1763	-0.0588828	0.349325	0.766212	0.8913	SMG1i	ENSG00000154553.17	PDLIM3	protein_coding	protein_coding	PDLIM3-203	1	FALSE	TRUE	TRUE
19449	ENST00000504011.5	26.7698	0.0770916	0.359939	0.668473	0.839223	SMG1i	ENSG00000154553.17	PDLIM3	protein_coding	retained_intron	PDLIM3-204	1	FALSE	FALSE	FALSE
19450	ENST00000650145.1	36.7387	-0.209893	0.474317	0.0421903	0.177757	SMG1i	ENSG00000154556.20	SORBS2	protein_coding	protein_coding	SORBS2-263	NA	FALSE	FALSE	FALSE
19451	ENST00000698536.1	62.1984	-0.00503181	0.409916	0.780609	0.899109	SMG1i	ENSG00000154556.20	SORBS2	protein_coding	protein_coding	SORBS2-267	NA	FALSE	FALSE	FALSE
19452	ENST00000698537.1	964.702	-0.231478	0.132696	0.064246	0.237511	SMG1i	ENSG00000154556.20	SORBS2	protein_coding	protein_coding	SORBS2-268	NA	FALSE	FALSE	FALSE
19453	ENST00000695409.1	11.5586	-0.113571	0.418332	0.232225	0.51686	SMG1i	ENSG00000154556.20	SORBS2	protein_coding	protein_coding	SORBS2-264	NA	TRUE	TRUE	FALSE
19454	ENST00000698843.1	154.58	-0.123881	0.323792	0.542663	0.767662	SMG1i	ENSG00000154556.20	SORBS2	protein_coding	protein_coding	SORBS2-273	NA	FALSE	TRUE	FALSE
19455	ENST00000319471.13	262.356	-0.0776541	0.224375	0.67832	0.844262	SMG1i	ENSG00000154556.20	SORBS2	protein_coding	protein_coding	SORBS2-203	1	FALSE	TRUE	FALSE
19456	ENST00000449407.6	353.072	-0.171641	0.288613	0.409302	0.678989	SMG1i	ENSG00000154556.20	SORBS2	protein_coding	protein_coding	SORBS2-229	1	FALSE	TRUE	FALSE
19457	ENST00000451974.6	68.2637	-1.11161	0.421751	0.00072413	0.00810221	SMG1i	ENSG00000154556.20	SORBS2	protein_coding	protein_coding	SORBS2-233	5	FALSE	TRUE	FALSE
19458	ENST00000438278.5	259.479	-0.0507719	0.222961	0.785749	0.901401	SMG1i	ENSG00000154556.20	SORBS2	protein_coding	protein_coding	SORBS2-221	5	FALSE	FALSE	FALSE
19459	ENST00000698539.1	216.423	-0.688931	0.340132	0.00785753	0.0523574	SMG1i	ENSG00000154556.20	SORBS2	protein_coding	protein_coding	SORBS2-270	NA	FALSE	TRUE	FALSE
19460	ENST00000466289.5	9.25616	-0.14167	0.417972	0.280288	0.567902	SMG1i	ENSG00000154556.20	SORBS2	protein_coding	retained_intron	SORBS2-243	2	FALSE	FALSE	FALSE
19461	ENST00000470685.5	105.302	-0.0996996	0.418306	0.164363	0.427184	SMG1i	ENSG00000154556.20	SORBS2	protein_coding	retained_intron	SORBS2-245	5	FALSE	FALSE	FALSE
19462	ENST00000439914.5	37.6554	0.102378	0.42613	0.00625744	0.0439588	SMG1i	ENSG00000154556.20	SORBS2	protein_coding	protein_coding	SORBS2-223	5	FALSE	FALSE	FALSE
19463	ENST00000444771.5	23.6768	-1.34376	0.613664	0.0016774	0.0158442	SMG1i	ENSG00000154556.20	SORBS2	protein_coding	protein_coding	SORBS2-224	2	FALSE	FALSE	FALSE
19464	ENST00000444781.5	20.2933	-0.0832922	0.413401	0.246759	0.532982	SMG1i	ENSG00000154556.20	SORBS2	protein_coding	protein_coding	SORBS2-225	5	FALSE	FALSE	FALSE
19465	ENST00000421639.5	18.0426	-0.0765694	0.392652	0.549267	0.771958	SMG1i	ENSG00000154556.20	SORBS2	protein_coding	protein_coding	SORBS2-212	3	FALSE	FALSE	FALSE
19466	ENST00000493709.5	27.1569	0.0879727	0.414012	0.241728	0.527473	SMG1i	ENSG00000154556.20	SORBS2	protein_coding	protein_coding_CDS_not_defined	SORBS2-259	3	FALSE	FALSE	FALSE
19467	ENST00000503432.5	32.8113	-0.0656435	0.39171	0.662351	0.836253	SMG1i	ENSG00000109794.14	FAM149A	protein_coding	protein_coding	FAM149A-206	2	FALSE	TRUE	TRUE
19468	ENST00000389354.7	11.3024	0.0283275	0.360758	0.873513	0.944018	SMG1i	ENSG00000109794.14	FAM149A	protein_coding	protein_coding	FAM149A-203	5	FALSE	TRUE	FALSE
19469	ENST00000356371.9	70.7342	-0.0154218	0.349515	0.9276	0.96851	SMG1i	ENSG00000109794.14	FAM149A	protein_coding	protein_coding	FAM149A-202	5	TRUE	TRUE	FALSE
19470	ENST00000514153.5	148.674	-0.146946	0.30698	0.477735	0.726111	SMG1i	ENSG00000109794.14	FAM149A	protein_coding	protein_coding	FAM149A-215	5	FALSE	TRUE	TRUE
19471	ENST00000512271.2	10.1927	-0.0607696	0.413852	0.314122	0.60022	SMG1i	ENSG00000109794.14	FAM149A	protein_coding	protein_coding	FAM149A-212	3	FALSE	FALSE	FALSE
19472	ENST00000378802.5	153.328	0.0448289	0.234046	0.816967	0.917214	SMG1i	ENSG00000145476.16	CYP4V2	protein_coding	protein_coding	CYP4V2-201	1	TRUE	TRUE	TRUE
19473	ENST00000507209.5	87.1807	0.0538286	0.256596	0.79003	0.90349	SMG1i	ENSG00000145476.16	CYP4V2	protein_coding	retained_intron	CYP4V2-203	1	FALSE	FALSE	FALSE
19474	ENST00000513354.5	83.565	-0.0343668	0.336944	0.857148	0.936788	SMG1i	ENSG00000145476.16	CYP4V2	protein_coding	protein_coding_CDS_not_defined	CYP4V2-204	1	FALSE	FALSE	FALSE
19475	ENST00000502665.1	1171.05	-0.355215	0.111901	0.000932229	0.00993711	SMG1i	ENSG00000145476.16	CYP4V2	protein_coding	protein_coding_CDS_not_defined	CYP4V2-202	1	FALSE	FALSE	FALSE
19476	ENST00000511608.5	9.52328	0.129738	0.373789	0.486681	0.73229	SMG1i	ENSG00000290316.1	ENSG00000290316	protein_coding	protein_coding	ENST00000511608	5	TRUE	TRUE	TRUE
19477	ENST00000508110.5	18.236	-0.191057	0.390864	0.32599	0.610894	SMG1i	ENSG00000251165.6	F11-AS1	lncRNA	lncRNA	F11-AS1-202	5	FALSE	TRUE	FALSE
19478	ENST00000703170.1	290.177	-0.466707	0.180965	0.00426142	0.0328432	SMG1i	ENSG00000168412.7	MTNR1A	protein_coding	protein_coding	MTNR1A-202	NA	FALSE	TRUE	TRUE
19479	ENST00000441802.7	3657.34	1.55411	0.0792477	9.91869e-87	5.68982e-83	SMG1i	ENSG00000083857.15	FAT1	protein_coding	protein_coding	FAT1-201	5	TRUE	TRUE	TRUE
19480	ENST00000500085.2	997.716	1.21161	0.151547	1.31186e-16	2.14071e-14	SMG1i	ENSG00000083857.15	FAT1	protein_coding	retained_intron	FAT1-202	2	FALSE	FALSE	FALSE
19481	ENST00000512772.5	171.516	0.61395	0.765804	0.0256909	0.124847	SMG1i	ENSG00000083857.15	FAT1	protein_coding	protein_coding	FAT1-211	2	FALSE	FALSE	FALSE
19482	ENST00000507105.1	46.955	0.117439	0.431405	0.00431894	0.0331762	SMG1i	ENSG00000083857.15	FAT1	protein_coding	protein_coding	FAT1-204	3	FALSE	FALSE	FALSE
19483	ENST00000509647.1	36.1268	0.930563	0.969033	0.0160647	0.0889102	SMG1i	ENSG00000083857.15	FAT1	protein_coding	protein_coding	FAT1-208	1	FALSE	FALSE	FALSE
19484	ENST00000507776.1	10.2022	-0.0154518	0.346896	0.931714	0.970481	SMG1i	ENSG00000250971.3	ENSG00000250971	lncRNA	lncRNA	ENST00000507776	3	FALSE	FALSE	FALSE
19485	ENST00000504731.1	94.325	0.79073	0.557472	0.0148202	0.0837883	SMG1i	ENSG00000180015.12	ENSG00000180015	processed_pseudogene	processed_pseudogene	ENST00000504731	NA	TRUE	TRUE	FALSE
19486	ENST00000624757.1	22.0277	-0.168427	0.349948	0.416842	0.684297	SMG1i	ENSG00000278974.1	ENSG00000278974	TEC	TEC	ENST00000624757	NA	TRUE	TRUE	FALSE
19487	ENST00000688111.1	12.4518	0.0820748	0.346323	0.674334	0.841847	SMG1i	ENSG00000245685.9	FRG1-DT	lncRNA	lncRNA	FRG1-DT-209	NA	FALSE	FALSE	FALSE
19488	ENST00000524583.5	218.582	0.00314364	0.261435	0.990097	0.996148	SMG1i	ENSG00000109536.12	FRG1	protein_coding	protein_coding	FRG1-205	5	FALSE	FALSE	FALSE
19489	ENST00000226798.9	1638.06	-0.39308	0.116753	0.0004099	0.00508532	SMG1i	ENSG00000109536.12	FRG1	protein_coding	protein_coding	FRG1-201	1	TRUE	TRUE	TRUE
19490	ENST00000514482.1	48.5895	3.41528	1.1388	2.50263e-05	0.000490231	SMG1i	ENSG00000109536.12	FRG1	protein_coding	protein_coding_CDS_not_defined	FRG1-204	3	FALSE	FALSE	FALSE
19491	ENST00000505327.1	44.5635	1.88221	0.720067	0.000324761	0.00421269	SMG1i	ENSG00000109536.12	FRG1	protein_coding	protein_coding_CDS_not_defined	FRG1-202	2	FALSE	FALSE	FALSE
19492	ENST00000637938.2	2775.36	0.286153	0.189205	0.0866651	0.289666	SMG1i	ENSG00000153404.15	PLEKHG4B	protein_coding	protein_coding	PLEKHG4B-204	5	TRUE	TRUE	TRUE
19493	ENST00000502646.1	574.333	-0.713855	0.232189	0.000429571	0.00529064	SMG1i	ENSG00000153404.15	PLEKHG4B	protein_coding	protein_coding	PLEKHG4B-202	1	FALSE	FALSE	FALSE
19494	ENST00000504041.1	175.788	0.614307	0.497891	0.0315295	0.144197	SMG1i	ENSG00000153404.15	PLEKHG4B	protein_coding	retained_intron	PLEKHG4B-203	2	FALSE	FALSE	FALSE
19495	ENST00000328278.4	245.517	-0.299261	0.220588	0.108134	0.332426	SMG1i	ENSG00000185028.4	LRRC14B	protein_coding	protein_coding	LRRC14B-201	1	TRUE	TRUE	TRUE
19496	ENST00000563761.1	18.8434	-0.250933	0.480126	0.127783	0.368341	SMG1i	ENSG00000261434.1	ENSG00000261434	lncRNA	lncRNA	ENST00000563761	NA	TRUE	TRUE	FALSE
19497	ENST00000296824.4	1220.44	-0.387955	0.107396	0.000172971	0.00250371	SMG1i	ENSG00000164366.4	CCDC127	protein_coding	protein_coding	CCDC127-201	1	TRUE	TRUE	TRUE
19498	ENST00000565521.1	25.9706	-0.185885	0.343623	0.382831	0.659006	SMG1i	ENSG00000260774.1	ENSG00000260774	lncRNA	retained_intron	ENST00000565521	2	TRUE	TRUE	FALSE
19499	ENST00000651543.1	77.1414	0.275013	0.410839	0.197966	0.474084	SMG1i	ENSG00000286001.1	ENSG00000286001	protein_coding	nonsense_mediated_decay	ENST00000651543	NA	TRUE	TRUE	TRUE
19500	ENST00000504309.5	1999.54	-0.187687	0.165406	0.211104	0.491132	SMG1i	ENSG00000073578.18	SDHA	protein_coding	protein_coding	SDHA-204	5	FALSE	TRUE	FALSE
19501	ENST00000502379.5	21.2056	-0.0935394	0.319809	0.64808	0.828183	SMG1i	ENSG00000073578.18	SDHA	protein_coding	retained_intron	SDHA-202	2	FALSE	FALSE	FALSE
19502	ENST00000505555.5	232.455	1.92398	0.285212	9.64377e-13	9.26771e-11	SMG1i	ENSG00000073578.18	SDHA	protein_coding	retained_intron	SDHA-206	2	FALSE	FALSE	FALSE
19503	ENST00000510361.5	1267.72	0.0453736	0.410959	0.293162	0.580363	SMG1i	ENSG00000073578.18	SDHA	protein_coding	protein_coding	SDHA-213	2	FALSE	TRUE	FALSE
19504	ENST00000264932.11	7355.04	-0.264089	0.294612	0.217242	0.49894	SMG1i	ENSG00000073578.18	SDHA	protein_coding	protein_coding	SDHA-201	1	TRUE	TRUE	TRUE
19505	ENST00000504824.5	23.8021	-0.082626	0.42027	0.00809632	0.0535262	SMG1i	ENSG00000073578.18	SDHA	protein_coding	retained_intron	SDHA-205	5	FALSE	FALSE	FALSE
19506	ENST00000509420.5	10.9633	0.132407	0.415929	0.283473	0.571036	SMG1i	ENSG00000073578.18	SDHA	protein_coding	retained_intron	SDHA-210	2	FALSE	FALSE	FALSE
19507	ENST00000514027.5	231.85	-0.196077	0.237815	0.313843	0.60001	SMG1i	ENSG00000073578.18	SDHA	protein_coding	retained_intron	SDHA-216	2	FALSE	FALSE	FALSE
19508	ENST00000515752.5	92.2858	0.143438	0.286009	0.494172	0.736826	SMG1i	ENSG00000073578.18	SDHA	protein_coding	retained_intron	SDHA-218	5	FALSE	FALSE	FALSE
19509	ENST00000511810.5	182.349	-0.0213762	0.188676	0.897961	0.954822	SMG1i	ENSG00000073578.18	SDHA	protein_coding	retained_intron	SDHA-214	2	FALSE	FALSE	FALSE
19510	ENST00000509082.1	38.8325	-0.445342	0.614004	0.0614041	0.23063	SMG1i	ENSG00000073578.18	SDHA	protein_coding	protein_coding_CDS_not_defined	SDHA-209	5	FALSE	FALSE	FALSE
19511	ENST00000503674.5	34.6177	0.430789	0.474921	0.0881413	0.292525	SMG1i	ENSG00000073578.18	SDHA	protein_coding	retained_intron	SDHA-203	2	FALSE	FALSE	FALSE
19512	ENST00000509564.1	101.703	0.0612796	0.406221	0.410416	0.679728	SMG1i	ENSG00000073578.18	SDHA	protein_coding	protein_coding	SDHA-211	3	FALSE	FALSE	FALSE
19513	ENST00000618970.4	15.2524	-0.41541	0.631025	0.0541203	0.211584	SMG1i	ENSG00000249915.9	PDCD6	protein_coding	protein_coding	PDCD6-212	3	FALSE	TRUE	FALSE
19514	ENST00000513582.5	112.094	-0.169088	0.269866	0.410819	0.679934	SMG1i	ENSG00000249915.9	PDCD6	protein_coding	retained_intron	PDCD6-209	2	FALSE	FALSE	FALSE
19515	ENST00000264933.9	1667.69	-0.572298	0.161474	0.000126482	0.00192455	SMG1i	ENSG00000249915.9	PDCD6	protein_coding	protein_coding	PDCD6-201	1	TRUE	TRUE	TRUE
19516	ENST00000505221.5	70.1032	-0.236138	0.423383	0.21069	0.490718	SMG1i	ENSG00000249915.9	PDCD6	protein_coding	protein_coding	PDCD6-202	3	FALSE	TRUE	FALSE
19517	ENST00000509581.5	44.4423	0.15302	0.307186	0.471945	0.722107	SMG1i	ENSG00000249915.9	PDCD6	protein_coding	protein_coding	PDCD6-206	1	FALSE	TRUE	FALSE
19518	ENST00000507528.5	518.051	-0.61834	0.281136	0.00670705	0.0463551	SMG1i	ENSG00000249915.9	PDCD6	protein_coding	protein_coding	PDCD6-205	1	FALSE	TRUE	FALSE
19519	ENST00000505526.1	64.5303	0.00147652	0.26861	0.995502	0.998104	SMG1i	ENSG00000249915.9	PDCD6	protein_coding	nonsense_mediated_decay	PDCD6-203	1	FALSE	FALSE	FALSE
19520	ENST00000507473.1	32.8357	-0.0619937	0.409787	0.307891	0.594558	SMG1i	ENSG00000249915.9	PDCD6	protein_coding	protein_coding	PDCD6-204	3	FALSE	FALSE	FALSE
19521	ENST00000512466.1	195.278	-0.0962867	0.198473	0.577499	0.788913	SMG1i	ENSG00000249915.9	PDCD6	protein_coding	retained_intron	PDCD6-208	2	FALSE	FALSE	FALSE
19522	ENST00000505113.6	24.2947	-0.0926531	0.414219	0.238145	0.523629	SMG1i	ENSG00000288622.1	PDCD6-AHRR	protein_coding	nonsense_mediated_decay	PDCD6-AHRR-201	1	FALSE	FALSE	TRUE
19523	ENST00000684583.1	156.785	-0.0484215	0.408289	0.382147	0.6584	SMG1i	ENSG00000063438.20	AHRR	protein_coding	protein_coding	AHRR-211	NA	TRUE	TRUE	TRUE
19524	ENST00000507048.1	23.1558	-0.0529824	0.374279	0.725951	0.870203	SMG1i	ENSG00000063438.20	AHRR	protein_coding	retained_intron	AHRR-204	2	FALSE	FALSE	FALSE
19525	ENST00000623673.1	98.0353	-1.02616	0.370849	0.000574243	0.00670481	SMG1i	ENSG00000221990.5	EXOC3-AS1	lncRNA	lncRNA	EXOC3-AS1-201	NA	TRUE	TRUE	FALSE
19526	ENST00000512944.6	421.705	0.0265222	0.404956	0.643614	0.825554	SMG1i	ENSG00000180104.16	EXOC3	protein_coding	protein_coding	EXOC3-209	1	TRUE	TRUE	TRUE
19527	ENST00000515601.6	312.167	0.161239	0.151596	0.250716	0.537406	SMG1i	ENSG00000180104.16	EXOC3	protein_coding	nonsense_mediated_decay	EXOC3-210	5	FALSE	FALSE	FALSE
19528	ENST00000315013.9	935.531	0.0572379	0.227626	0.764513	0.890572	SMG1i	ENSG00000180104.16	EXOC3	protein_coding	protein_coding	EXOC3-201	2	FALSE	TRUE	TRUE
19529	ENST00000503889.2	126.868	0.0259954	0.410023	0.57696	0.788676	SMG1i	ENSG00000180104.16	EXOC3	protein_coding	nonsense_mediated_decay	EXOC3-202	5	FALSE	FALSE	FALSE
19530	ENST00000510028.1	20.6434	-0.016605	0.349616	0.925666	0.967664	SMG1i	ENSG00000180104.16	EXOC3	protein_coding	retained_intron	EXOC3-206	3	FALSE	FALSE	FALSE
19531	ENST00000511015.1	56.799	0.283509	0.412679	0.191666	0.465382	SMG1i	ENSG00000180104.16	EXOC3	protein_coding	retained_intron	EXOC3-208	2	FALSE	FALSE	FALSE
19532	ENST00000509294.1	22.2715	0.15815	0.412581	0.307304	0.594057	SMG1i	ENSG00000180104.16	EXOC3	protein_coding	protein_coding_CDS_not_defined	EXOC3-205	2	FALSE	FALSE	FALSE
19533	ENST00000342584.3	491.144	-0.453912	0.161495	0.00226066	0.020043	SMG1i	ENSG00000188242.4	PP7080	lncRNA	lncRNA	PP7080-201	1	FALSE	TRUE	FALSE
19534	ENST00000502511.1	56.3821	-0.125849	0.2851	0.54436	0.768773	SMG1i	ENSG00000188242.4	PP7080	lncRNA	lncRNA	PP7080-202	4	FALSE	FALSE	FALSE
19535	ENST00000644203.1	154.65	-0.382086	0.401468	0.111409	0.339147	SMG1i	ENSG00000066230.12	SLC9A3	protein_coding	protein_coding	SLC9A3-204	NA	FALSE	TRUE	FALSE
19536	ENST00000607286.5	23.2126	0.0198896	0.34522	0.916766	0.963851	SMG1i	ENSG00000225138.8	SLC9A3-AS1	lncRNA	lncRNA	SLC9A3-AS1-207	5	TRUE	TRUE	FALSE
19537	ENST00000658086.1	12.3186	-0.141411	0.389122	0.414342	0.682543	SMG1i	ENSG00000225138.8	SLC9A3-AS1	lncRNA	lncRNA	SLC9A3-AS1-209	NA	FALSE	TRUE	FALSE
19538	ENST00000606319.1	21.8054	0.183115	0.367488	0.372553	0.650819	SMG1i	ENSG00000225138.8	SLC9A3-AS1	lncRNA	lncRNA	SLC9A3-AS1-205	3	FALSE	TRUE	FALSE
19539	ENST00000658225.1	58.1381	-0.109786	0.419616	0.194942	0.469803	SMG1i	ENSG00000225138.8	SLC9A3-AS1	lncRNA	lncRNA	SLC9A3-AS1-210	NA	FALSE	TRUE	FALSE
19540	ENST00000667376.1	108.139	0.0989331	0.318075	0.62918	0.817615	SMG1i	ENSG00000225138.8	SLC9A3-AS1	lncRNA	lncRNA	SLC9A3-AS1-211	NA	FALSE	TRUE	FALSE
19541	ENST00000606074.1	30.7211	0.307572	0.344385	0.184385	0.455882	SMG1i	ENSG00000225138.8	SLC9A3-AS1	lncRNA	retained_intron	SLC9A3-AS1-202	2	FALSE	FALSE	FALSE
19542	ENST00000534918.1	162.687	-0.0970753	0.217497	0.597534	0.79988	SMG1i	ENSG00000225138.8	SLC9A3-AS1	lncRNA	retained_intron	SLC9A3-AS1-201	NA	FALSE	FALSE	FALSE
19543	ENST00000264935.6	1029.54	0.403213	0.120599	0.000455122	0.00555396	SMG1i	ENSG00000112877.8	CEP72	protein_coding	protein_coding	CEP72-201	1	TRUE	TRUE	TRUE
19544	ENST00000512038.1	41.4197	-0.0158189	0.339943	0.929385	0.969451	SMG1i	ENSG00000112877.8	CEP72	protein_coding	retained_intron	CEP72-203	2	FALSE	FALSE	FALSE
19545	ENST00000499639.2	13.7194	0.316519	0.490582	0.122666	0.359309	SMG1i	ENSG00000112877.8	CEP72	protein_coding	protein_coding_CDS_not_defined	CEP72-202	3	FALSE	FALSE	FALSE
19546	ENST00000514507.1	23.144	0.263706	0.439723	0.185264	0.456901	SMG1i	ENSG00000112877.8	CEP72	protein_coding	protein_coding_CDS_not_defined	CEP72-204	3	FALSE	FALSE	FALSE
19547	ENST00000360578.7	599.373	-0.366214	0.156111	0.0108278	0.066382	SMG1i	ENSG00000171368.12	TPPP	protein_coding	protein_coding	TPPP-201	1	TRUE	TRUE	TRUE
19548	ENST00000607068.1	28.3032	-0.0771595	0.32069	0.70271	0.857916	SMG1i	ENSG00000271781.1	ENSG00000271781	lncRNA	lncRNA	ENST00000607068	NA	TRUE	TRUE	FALSE
19549	ENST00000684814.1	13.8854	0.0411535	0.403917	0.57855	0.789346	SMG1i	ENSG00000289088.1	ENSG00000289088	lncRNA	lncRNA	ENST00000684814	NA	TRUE	FALSE	FALSE
19550	ENST00000522356.3	715.56	0.490617	0.16136	0.000982619	0.0103544	SMG1i	ENSG00000206077.14	ZDHHC11B	protein_coding	nonsense_mediated_decay	ZDHHC11B-202	2	FALSE	FALSE	FALSE
19551	ENST00000508859.8	400.414	0.55342	0.48204	0.0417092	0.176418	SMG1i	ENSG00000206077.14	ZDHHC11B	protein_coding	protein_coding	ZDHHC11B-201	5	TRUE	TRUE	TRUE
19552	ENST00000651714.1	26.091	0.666947	0.550659	0.0296827	0.138339	SMG1i	ENSG00000206077.14	ZDHHC11B	protein_coding	nonsense_mediated_decay	ZDHHC11B-206	NA	FALSE	FALSE	FALSE
19553	ENST00000651221.1	13.098	0.806846	1.44634	0.0161491	0.0892673	SMG1i	ENSG00000206077.14	ZDHHC11B	protein_coding	retained_intron	ZDHHC11B-205	NA	FALSE	FALSE	FALSE
19554	ENST00000686940.1	88.5532	-0.371462	0.286137	0.0910943	0.298671	SMG1i	ENSG00000288930.1	ENSG00000288930	lncRNA	lncRNA	ENST00000686940	NA	TRUE	TRUE	FALSE
19555	ENST00000283441.13	172.938	0.480619	0.32284	0.0441574	0.183372	SMG1i	ENSG00000188818.13	ZDHHC11	protein_coding	protein_coding	ZDHHC11-201	1	TRUE	TRUE	TRUE
19556	ENST00000503758.6	116.01	0.251625	0.335906	0.257682	0.54462	SMG1i	ENSG00000188818.13	ZDHHC11	protein_coding	protein_coding_CDS_not_defined	ZDHHC11-202	5	FALSE	FALSE	FALSE
19557	ENST00000507800.1	38.2565	0.987872	0.601466	0.00748595	0.0503678	SMG1i	ENSG00000188818.13	ZDHHC11	protein_coding	nonsense_mediated_decay	ZDHHC11-205	5	FALSE	FALSE	FALSE
19558	ENST00000511539.1	37.2256	-0.0605657	0.314358	0.763941	0.890322	SMG1i	ENSG00000188818.13	ZDHHC11	protein_coding	protein_coding	ZDHHC11-208	1	FALSE	TRUE	FALSE
19559	ENST00000505815.1	16.5529	0.173039	0.355294	0.407398	0.677573	SMG1i	ENSG00000188818.13	ZDHHC11	protein_coding	retained_intron	ZDHHC11-204	3	FALSE	FALSE	FALSE
19560	ENST00000512190.1	18.1801	0.374596	0.466589	0.117349	0.350287	SMG1i	ENSG00000188818.13	ZDHHC11	protein_coding	retained_intron	ZDHHC11-209	3	FALSE	FALSE	FALSE
19561	ENST00000493082.5	13.9887	0.182939	0.437934	0.178213	0.447252	SMG1i	ENSG00000028310.18	BRD9	protein_coding	retained_intron	BRD9-210	5	FALSE	FALSE	FALSE
19562	ENST00000497410.5	69.288	0.0493743	0.319196	0.80683	0.911921	SMG1i	ENSG00000028310.18	BRD9	protein_coding	retained_intron	BRD9-214	2	FALSE	FALSE	FALSE
19563	ENST00000483234.5	145.014	-0.100409	0.292517	0.624298	0.8149	SMG1i	ENSG00000028310.18	BRD9	protein_coding	retained_intron	BRD9-205	2	FALSE	FALSE	FALSE
19564	ENST00000495794.5	615.044	-0.390228	0.132549	0.00179142	0.0166825	SMG1i	ENSG00000028310.18	BRD9	protein_coding	retained_intron	BRD9-213	2	FALSE	FALSE	FALSE
19565	ENST00000490814.6	219.526	0.693824	0.358928	0.00930127	0.0592798	SMG1i	ENSG00000028310.18	BRD9	protein_coding	nonsense_mediated_decay	BRD9-209	1	FALSE	FALSE	FALSE
19566	ENST00000495265.5	546.813	1.64982	0.278678	1.82198e-10	1.17031e-08	SMG1i	ENSG00000028310.18	BRD9	protein_coding	nonsense_mediated_decay	BRD9-212	2	FALSE	FALSE	FALSE
19567	ENST00000467963.6	1557.56	0.0550708	0.131525	0.659053	0.834701	SMG1i	ENSG00000028310.18	BRD9	protein_coding	protein_coding	BRD9-202	2	TRUE	TRUE	TRUE
19568	ENST00000489816.5	51.2243	0.332259	0.517047	0.0863158	0.288989	SMG1i	ENSG00000028310.18	BRD9	protein_coding	nonsense_mediated_decay	BRD9-208	1	FALSE	FALSE	FALSE
19569	ENST00000483173.5	69.9343	0.540854	0.706198	0.0342359	0.153128	SMG1i	ENSG00000028310.18	BRD9	protein_coding	protein_coding	BRD9-204	2	FALSE	TRUE	FALSE
19570	ENST00000519112.5	78.2708	0.13767	0.443057	0.000268507	0.00360852	SMG1i	ENSG00000028310.18	BRD9	protein_coding	nonsense_mediated_decay	BRD9-217	3	FALSE	FALSE	FALSE
19571	ENST00000518250.5	33.6596	1.27239	0.606273	0.00214657	0.019253	SMG1i	ENSG00000028310.18	BRD9	protein_coding	nonsense_mediated_decay	BRD9-215	3	FALSE	FALSE	FALSE
19572	ENST00000518251.1	54.4847	0.323082	0.566631	0.0253259	0.123514	SMG1i	ENSG00000028310.18	BRD9	protein_coding	nonsense_mediated_decay	BRD9-216	4	FALSE	FALSE	FALSE
19573	ENST00000475706.5	15.4292	0.0846615	0.339136	0.670987	0.840343	SMG1i	ENSG00000028310.18	BRD9	protein_coding	retained_intron	BRD9-203	1	FALSE	FALSE	FALSE
19574	ENST00000166345.8	2391.27	-0.460947	0.0863682	4.57531e-08	1.83047e-06	SMG1i	ENSG00000071539.14	TRIP13	protein_coding	protein_coding	TRIP13-201	1	TRUE	TRUE	TRUE
19575	ENST00000508430.1	11.9832	0.259042	0.524096	0.0125698	0.0743165	SMG1i	ENSG00000071539.14	TRIP13	protein_coding	protein_coding_CDS_not_defined	TRIP13-202	3	FALSE	FALSE	FALSE
19576	ENST00000399869.1	12.1833	-0.250372	0.475385	0.121449	0.357235	SMG1i	ENSG00000215246.6	LINC02982	lncRNA	lncRNA	LINC02982-201	2	TRUE	TRUE	FALSE
19577	ENST00000296849.10	428.89	-0.203623	0.230826	0.28626	0.573782	SMG1i	ENSG00000145506.14	NKD2	protein_coding	protein_coding	NKD2-202	1	TRUE	TRUE	TRUE
19578	ENST00000274150.4	89.328	-0.209482	0.318567	0.330993	0.615474	SMG1i	ENSG00000145506.14	NKD2	protein_coding	protein_coding	NKD2-201	1	FALSE	TRUE	FALSE
19579	ENST00000519933.5	40.4048	0.269623	0.338414	0.233041	0.517739	SMG1i	ENSG00000145506.14	NKD2	protein_coding	retained_intron	NKD2-204	2	FALSE	FALSE	FALSE
19580	ENST00000513296.2	126.107	-0.537372	0.390999	0.0388684	0.167693	SMG1i	ENSG00000145506.14	NKD2	protein_coding	retained_intron	NKD2-203	2	FALSE	FALSE	FALSE
19581	ENST00000264930.10	1964.35	-0.138217	0.0877966	0.103111	0.322568	SMG1i	ENSG00000113504.21	SLC12A7	protein_coding	protein_coding	SLC12A7-201	1	TRUE	TRUE	TRUE
19582	ENST00000634447.1	51.0609	0.121003	0.400389	0.387373	0.662573	SMG1i	ENSG00000113504.21	SLC12A7	protein_coding	protein_coding	SLC12A7-206	5	FALSE	FALSE	FALSE
19583	ENST00000514994.1	8.91279	0.368841	0.607669	0.0453955	0.186942	SMG1i	ENSG00000113504.21	SLC12A7	protein_coding	retained_intron	SLC12A7-205	3	FALSE	FALSE	FALSE
19584	ENST00000504576.2	15.303	0.0312126	0.378068	0.830824	0.923871	SMG1i	ENSG00000113504.21	SLC12A7	protein_coding	nonsense_mediated_decay	SLC12A7-202	5	FALSE	FALSE	FALSE
19585	ENST00000510943.3	7.97743	-0.018303	0.402453	0.781879	0.89973	SMG1i	ENSG00000113504.21	SLC12A7	protein_coding	retained_intron	SLC12A7-203	3	FALSE	FALSE	FALSE
19586	ENST00000484238.6	84.0691	-0.0555674	0.245196	0.778074	0.897775	SMG1i	ENSG00000164362.21	TERT	protein_coding	retained_intron	TERT-204	5	FALSE	FALSE	FALSE
19587	ENST00000656021.1	374.771	1.09658	0.23331	2.87326e-07	9.53586e-06	SMG1i	ENSG00000164362.21	TERT	protein_coding	nonsense_mediated_decay	TERT-206	NA	FALSE	FALSE	FALSE
19588	ENST00000310581.10	30.0057	-0.0557692	0.414278	0.265685	0.553673	SMG1i	ENSG00000164362.21	TERT	protein_coding	protein_coding	TERT-201	1	TRUE	TRUE	TRUE
19589	ENST00000460137.6	16.3451	0.00445118	0.40845	0.92683	0.968207	SMG1i	ENSG00000164362.21	TERT	protein_coding	nonsense_mediated_decay	TERT-203	1	FALSE	FALSE	FALSE
19590	ENST00000667927.1	13.765	-0.100859	0.424367	0.0416647	0.17626	SMG1i	ENSG00000164362.21	TERT	protein_coding	protein_coding_CDS_not_defined	TERT-207	NA	FALSE	FALSE	FALSE
19591	ENST00000320895.10	4073.33	-0.226525	0.15135	0.104799	0.325908	SMG1i	ENSG00000049656.14	CLPTM1L	protein_coding	protein_coding	CLPTM1L-201	1	TRUE	TRUE	TRUE
19592	ENST00000503042.5	93.7581	-0.152664	0.290128	0.46493	0.717821	SMG1i	ENSG00000049656.14	CLPTM1L	protein_coding	retained_intron	CLPTM1L-202	2	FALSE	FALSE	FALSE
19593	ENST00000503534.5	485.104	-0.081684	0.412548	0.23078	0.515013	SMG1i	ENSG00000049656.14	CLPTM1L	protein_coding	retained_intron	CLPTM1L-204	2	FALSE	FALSE	FALSE
19594	ENST00000511268.6	44.9016	-0.208301	0.33742	0.334381	0.618628	SMG1i	ENSG00000049656.14	CLPTM1L	protein_coding	retained_intron	CLPTM1L-211	2	FALSE	FALSE	FALSE
19595	ENST00000505914.5	10.4499	0.0533769	0.361606	0.762945	0.889767	SMG1i	ENSG00000049656.14	CLPTM1L	protein_coding	retained_intron	CLPTM1L-206	3	FALSE	FALSE	FALSE
19596	ENST00000503151.5	68.9079	0.0605844	0.414543	0.244416	0.530297	SMG1i	ENSG00000049656.14	CLPTM1L	protein_coding	retained_intron	CLPTM1L-203	3	FALSE	FALSE	FALSE
19597	ENST00000508765.5	11.8669	0.107376	0.361562	0.571252	0.785277	SMG1i	ENSG00000049656.14	CLPTM1L	protein_coding	retained_intron	CLPTM1L-210	3	FALSE	FALSE	FALSE
19598	ENST00000656081.1	325.155	-0.542857	0.207662	0.00299103	0.0249696	SMG1i	ENSG00000286388.1	ENSG00000286388	lncRNA	lncRNA	ENST00000656081	NA	TRUE	TRUE	FALSE
19599	ENST00000283415.4	3394.14	-0.212053	0.203451	0.228898	0.512931	SMG1i	ENSG00000153395.10	LPCAT1	protein_coding	protein_coding	LPCAT1-201	1	TRUE	TRUE	TRUE
19600	ENST00000503252.1	985.858	-0.498733	0.232369	0.0112597	0.0685004	SMG1i	ENSG00000153395.10	LPCAT1	protein_coding	protein_coding_CDS_not_defined	LPCAT1-203	2	FALSE	FALSE	FALSE
19601	ENST00000513757.5	14.2301	0.0769165	0.369119	0.655989	0.832861	SMG1i	ENSG00000153395.10	LPCAT1	protein_coding	retained_intron	LPCAT1-205	4	FALSE	FALSE	FALSE
19602	ENST00000503113.1	9.36393	-0.195232	0.421236	0.261969	0.549338	SMG1i	ENSG00000251532.1	ENSG00000251532	lncRNA	lncRNA	ENST00000503113	3	TRUE	TRUE	FALSE
19603	ENST00000652578.1	662.776	1.14815	0.308856	1.70054e-05	0.00035032	SMG1i	ENSG00000291055.1	ENSG00000291055	lncRNA	lncRNA	ENST00000652578	NA	TRUE	TRUE	FALSE
19604	ENST00000684972.1	117.476	-0.0881411	0.413004	0.23716	0.522543	SMG1i	ENSG00000291055.1	ENSG00000291055	lncRNA	lncRNA	ENST00000684972	NA	FALSE	TRUE	FALSE
19605	ENST00000689786.1	342.062	1.29208	0.319145	3.90922e-06	9.65637e-05	SMG1i	ENSG00000291055.1	ENSG00000291055	lncRNA	lncRNA	ENST00000689786	NA	FALSE	TRUE	FALSE
19606	ENST00000693074.1	13.3752	0.0894292	0.394548	0.505232	0.744167	SMG1i	ENSG00000291055.1	ENSG00000291055	lncRNA	lncRNA	ENST00000693074	NA	FALSE	TRUE	FALSE
19607	ENST00000691787.1	9.29505	0.0261699	0.382235	0.88746	0.949974	SMG1i	ENSG00000291055.1	ENSG00000291055	lncRNA	lncRNA	ENST00000691787	NA	FALSE	FALSE	FALSE
19608	ENST00000515467.2	6.01993	0.177655	0.438592	0.186521	0.458701	SMG1i	ENSG00000185986.14	SDHAP3	transcribed_unprocessed_pseudogene	transcribed_unprocessed_pseudogene	SDHAP3-201	NA	TRUE	TRUE	FALSE
19609	ENST00000692393.1	54.0504	-0.418955	0.416513	0.0939136	0.304567	SMG1i	ENSG00000188002.13	PDCD6P1	transcribed_unprocessed_pseudogene	transcribed_unprocessed_pseudogene	PDCD6P1-201	NA	TRUE	TRUE	FALSE
19610	ENST00000507290.5	7.81681	-0.0447571	0.412164	0.350846	0.632464	SMG1i	ENSG00000291079.1	ENSG00000291079	lncRNA	lncRNA	ENST00000507290	1	FALSE	FALSE	FALSE
19611	ENST00000512335.5	61.1114	0.109392	0.430046	0.000284983	0.00379302	SMG1i	ENSG00000291079.1	ENSG00000291079	lncRNA	lncRNA	ENST00000512335	1	FALSE	TRUE	FALSE
19612	ENST00000507841.5	71.1309	0.258779	0.312829	0.241931	0.527738	SMG1i	ENSG00000291079.1	ENSG00000291079	lncRNA	lncRNA	ENST00000507841	1	TRUE	TRUE	FALSE
19613	ENST00000701274.1	48.814	0.205186	0.299562	0.342418	0.625171	SMG1i	ENSG00000291079.1	ENSG00000291079	lncRNA	lncRNA	ENST00000701274	NA	FALSE	FALSE	FALSE
19614	ENST00000505059.7	700.673	-0.405357	0.193985	0.017645	0.095104	SMG1i	ENSG00000171421.13	MRPL36	protein_coding	protein_coding	MRPL36-202	1	TRUE	TRUE	TRUE
19615	ENST00000508987.1	68.5242	-0.105779	0.421105	0.141521	0.391506	SMG1i	ENSG00000171421.13	MRPL36	protein_coding	protein_coding	MRPL36-204	2	FALSE	TRUE	TRUE
19616	ENST00000382647.7	16.0277	0.0390075	0.412	0.359245	0.639432	SMG1i	ENSG00000171421.13	MRPL36	protein_coding	protein_coding	MRPL36-201	3	FALSE	TRUE	TRUE
19617	ENST00000274137.10	3268.94	-0.601612	0.0881226	2.85501e-12	2.50777e-10	SMG1i	ENSG00000145494.12	NDUFS6	protein_coding	protein_coding	NDUFS6-201	1	TRUE	TRUE	TRUE
19618	ENST00000514519.1	72.9723	-0.162336	0.290322	0.438346	0.699818	SMG1i	ENSG00000249731.1	ENSG00000249731	lncRNA	lncRNA	ENST00000514519	4	TRUE	TRUE	FALSE
19619	ENST00000382611.10	377.048	-0.697528	0.162841	4.51049e-06	0.000109816	SMG1i	ENSG00000170561.13	IRX2	protein_coding	protein_coding	IRX2-202	1	FALSE	TRUE	TRUE
19620	ENST00000302057.6	1844.98	-0.726734	0.104608	8.99644e-13	8.70169e-11	SMG1i	ENSG00000170561.13	IRX2	protein_coding	protein_coding	IRX2-201	1	TRUE	TRUE	TRUE
19621	ENST00000649739.1	100.295	0.0563157	0.258845	0.778952	0.898371	SMG1i	ENSG00000186493.14	C5orf38	lncRNA	lncRNA	C5orf38-206	NA	FALSE	TRUE	FALSE
19622	ENST00000647681.1	79.9064	0.319601	0.280887	0.139268	0.387716	SMG1i	ENSG00000186493.14	C5orf38	lncRNA	lncRNA	C5orf38-205	NA	TRUE	TRUE	FALSE
19623	ENST00000650439.1	11.275	0.108727	0.429017	0.00777669	0.0519379	SMG1i	ENSG00000186493.14	C5orf38	lncRNA	lncRNA	C5orf38-207	NA	FALSE	TRUE	FALSE
19624	ENST00000515640.5	305.86	-0.541296	0.172241	0.000602384	0.00696792	SMG1i	ENSG00000186493.14	C5orf38	lncRNA	retained_intron	C5orf38-204	3	FALSE	FALSE	FALSE
19625	ENST00000397835.4	61.2672	-0.103972	0.34612	0.59029	0.795602	SMG1i	ENSG00000186493.14	C5orf38	lncRNA	lncRNA	C5orf38-201	5	FALSE	TRUE	FALSE
19626	ENST00000686967.2	45.3727	-0.70296	0.377108	0.0110861	0.0676281	SMG1i	ENSG00000289075.2	ENSG00000289075	lncRNA	lncRNA	ENST00000686967	NA	TRUE	TRUE	FALSE
19627	ENST00000302006.4	1233.72	-0.974451	0.144824	2.37907e-12	2.12475e-10	SMG1i	ENSG00000170549.4	IRX1	protein_coding	protein_coding	IRX1-201	1	TRUE	TRUE	TRUE
19628	ENST00000512155.3	73.2632	0.0528977	0.382958	0.692666	0.85225	SMG1i	ENSG00000250579.3	ADAMTS16-DT	lncRNA	lncRNA	ADAMTS16-DT-201	3	TRUE	TRUE	FALSE
19629	ENST00000654665.1	229.501	0.12934	0.171729	0.407549	0.677658	SMG1i	ENSG00000250579.3	ADAMTS16-DT	lncRNA	lncRNA	ADAMTS16-DT-203	NA	FALSE	TRUE	FALSE
19630	ENST00000656100.1	51.6688	0.277293	0.307721	0.212823	0.493274	SMG1i	ENSG00000250579.3	ADAMTS16-DT	lncRNA	lncRNA	ADAMTS16-DT-204	NA	FALSE	TRUE	FALSE
19631	ENST00000511368.5	17.3182	0.213391	0.455241	0.133969	0.379065	SMG1i	ENSG00000145536.15	ADAMTS16	protein_coding	protein_coding	ADAMTS16-203	1	FALSE	TRUE	FALSE
19632	ENST00000274181.7	329.861	1.48042	0.167064	7.44857e-20	1.75781e-17	SMG1i	ENSG00000145536.15	ADAMTS16	protein_coding	protein_coding	ADAMTS16-201	2	TRUE	TRUE	TRUE
19633	ENST00000669435.2	31.1605	0.300342	0.461699	0.144361	0.396231	SMG1i	ENSG00000286753.3	ENSG00000286753	lncRNA	lncRNA	ENST00000669435	NA	TRUE	FALSE	FALSE
19634	ENST00000296564.9	4850.51	-0.113548	0.064523	0.0741387	0.261003	SMG1i	ENSG00000164151.12	ICE1	protein_coding	protein_coding	ICE1-201	1	TRUE	TRUE	TRUE
19635	ENST00000505464.1	62.9587	-0.269802	0.355797	0.227671	0.511476	SMG1i	ENSG00000164151.12	ICE1	protein_coding	retained_intron	ICE1-202	2	FALSE	FALSE	FALSE
19636	ENST00000255764.4	2459.3	0.718643	0.098699	8.59192e-14	9.7822e-12	SMG1i	ENSG00000133398.4	MED10	protein_coding	protein_coding	MED10-201	1	TRUE	TRUE	TRUE
19637	ENST00000503112.1	44.7532	-0.0225655	0.314384	0.908287	0.959876	SMG1i	ENSG00000133398.4	MED10	protein_coding	retained_intron	MED10-202	2	FALSE	FALSE	FALSE
19638	ENST00000504058.1	71.4536	0.443874	0.42282	0.0806354	0.276245	SMG1i	ENSG00000133398.4	MED10	protein_coding	retained_intron	MED10-203	2	FALSE	FALSE	FALSE
19639	ENST00000399816.4	7903.94	-0.526558	0.115918	2.18226e-06	5.79972e-05	SMG1i	ENSG00000215218.4	UBE2QL1	protein_coding	protein_coding	UBE2QL1-201	1	TRUE	TRUE	TRUE
19640	ENST00000660957.2	10.3488	-0.0867092	0.421253	0.0195435	0.10255	SMG1i	ENSG00000250056.8	LINC01018	lncRNA	lncRNA	LINC01018-213	NA	FALSE	FALSE	FALSE
19641	ENST00000264670.11	5162.29	-0.249038	0.122229	0.0320448	0.145981	SMG1i	ENSG00000037474.15	NSUN2	protein_coding	protein_coding	NSUN2-201	1	TRUE	TRUE	TRUE
19642	ENST00000504374.5	563.399	-0.129681	0.26718	0.51962	0.75341	SMG1i	ENSG00000037474.15	NSUN2	protein_coding	nonsense_mediated_decay	NSUN2-203	2	FALSE	FALSE	FALSE
19643	ENST00000505892.5	128.794	0.0354938	0.336031	0.855461	0.936058	SMG1i	ENSG00000037474.15	NSUN2	protein_coding	retained_intron	NSUN2-205	1	FALSE	FALSE	FALSE
19644	ENST00000513888.5	367.494	-0.36689	0.46848	0.1052	0.326612	SMG1i	ENSG00000037474.15	NSUN2	protein_coding	retained_intron	NSUN2-208	2	FALSE	FALSE	FALSE
19645	ENST00000506139.5	357.821	0.720382	0.270968	0.00152172	0.0146616	SMG1i	ENSG00000037474.15	NSUN2	protein_coding	protein_coding	NSUN2-206	2	FALSE	TRUE	FALSE
19646	ENST00000502932.1	8.07765	-0.137696	0.423653	0.223299	0.506242	SMG1i	ENSG00000037474.15	NSUN2	protein_coding	retained_intron	NSUN2-202	3	FALSE	FALSE	FALSE
19647	ENST00000507888.1	40.324	-0.12775	0.290105	0.54104	0.766797	SMG1i	ENSG00000037474.15	NSUN2	protein_coding	retained_intron	NSUN2-207	3	FALSE	FALSE	FALSE
19648	ENST00000505264.1	12.2691	0.131564	0.425585	0.16947	0.434655	SMG1i	ENSG00000037474.15	NSUN2	protein_coding	protein_coding_CDS_not_defined	NSUN2-204	4	FALSE	FALSE	FALSE
19649	ENST00000510531.5	26.6909	2.37483	0.899515	0.000220993	0.00306959	SMG1i	ENSG00000145545.12	SRD5A1	protein_coding	nonsense_mediated_decay	SRD5A1-203	2	FALSE	FALSE	FALSE
19650	ENST00000513117.1	704.353	0.429083	0.194686	0.0128609	0.0756172	SMG1i	ENSG00000145545.12	SRD5A1	protein_coding	nonsense_mediated_decay	SRD5A1-204	2	FALSE	FALSE	FALSE
19651	ENST00000274192.7	2156.18	0.301777	0.118047	0.0071829	0.0488204	SMG1i	ENSG00000145545.12	SRD5A1	protein_coding	protein_coding	SRD5A1-201	1	TRUE	TRUE	TRUE
19652	ENST00000504286.1	119.858	1.3571	0.365274	1.52141e-05	0.000318612	SMG1i	ENSG00000145545.12	SRD5A1	protein_coding	protein_coding_CDS_not_defined	SRD5A1-202	2	FALSE	FALSE	FALSE
19653	ENST00000230859.8	3670.29	-0.445367	0.0608771	1.30883e-13	1.43959e-11	SMG1i	ENSG00000112941.14	TENT4A	protein_coding	protein_coding	TENT4A-201	1	TRUE	TRUE	FALSE
19654	ENST00000511764.5	41.2437	-0.104599	0.418931	0.180789	0.450647	SMG1i	ENSG00000112941.14	TENT4A	protein_coding	retained_intron	TENT4A-203	2	FALSE	FALSE	FALSE
19655	ENST00000514697.1	111.329	-0.355368	0.443639	0.131693	0.375302	SMG1i	ENSG00000112941.14	TENT4A	protein_coding	retained_intron	TENT4A-205	1	FALSE	FALSE	FALSE
19656	ENST00000701164.1	8.31294	-0.19089	0.423223	0.260158	0.547329	SMG1i	ENSG00000251365.6	LINC02236	lncRNA	lncRNA	LINC02236-210	NA	FALSE	FALSE	FALSE
19657	ENST00000691419.1	13.6866	-0.150922	0.374311	0.430277	0.694248	SMG1i	ENSG00000251365.6	LINC02236	lncRNA	lncRNA	LINC02236-209	NA	TRUE	TRUE	FALSE
19658	ENST00000690700.1	14.0193	0.0863227	0.412228	0.290146	0.577779	SMG1i	ENSG00000251365.6	LINC02236	lncRNA	lncRNA	LINC02236-208	NA	FALSE	TRUE	FALSE
19659	ENST00000513439.5	18.9211	0.127771	0.423051	0.206387	0.484989	SMG1i	ENSG00000124275.15	MTRR	protein_coding	nonsense_mediated_decay	MTRR-223	1	FALSE	FALSE	FALSE
19660	ENST00000510279.5	21.6851	0.289676	0.390683	0.204613	0.482599	SMG1i	ENSG00000124275.15	MTRR	protein_coding	nonsense_mediated_decay	MTRR-217	2	FALSE	FALSE	FALSE
19661	ENST00000440940.7	210.263	-0.0637323	0.346493	0.724934	0.869711	SMG1i	ENSG00000124275.15	MTRR	protein_coding	protein_coding	MTRR-202	1	TRUE	TRUE	TRUE
19662	ENST00000511461.5	807.377	0.405169	0.127678	0.000811731	0.00889945	SMG1i	ENSG00000124275.15	MTRR	protein_coding	nonsense_mediated_decay	MTRR-219	5	FALSE	FALSE	FALSE
19663	ENST00000514369.5	11.3184	0.00545791	0.376659	0.971448	0.98778	SMG1i	ENSG00000124275.15	MTRR	protein_coding	nonsense_mediated_decay	MTRR-225	5	FALSE	FALSE	FALSE
19664	ENST00000510525.5	73.2856	-0.0688103	0.407059	0.367315	0.646612	SMG1i	ENSG00000124275.15	MTRR	protein_coding	nonsense_mediated_decay	MTRR-218	5	FALSE	FALSE	FALSE
19665	ENST00000506115.1	37.3365	0.00632229	0.409487	0.922503	0.966395	SMG1i	ENSG00000124275.15	MTRR	protein_coding	protein_coding_CDS_not_defined	MTRR-206	3	FALSE	FALSE	FALSE
19666	ENST00000264669.10	436.724	-0.275049	0.209195	0.124063	0.361849	SMG1i	ENSG00000124279.12	FASTKD3	protein_coding	protein_coding	FASTKD3-201	2	TRUE	TRUE	TRUE
19667	ENST00000513658.5	78.1919	0.0246988	0.283262	0.905798	0.958546	SMG1i	ENSG00000124279.12	FASTKD3	protein_coding	protein_coding_CDS_not_defined	FASTKD3-208	5	FALSE	FALSE	FALSE
19668	ENST00000282110.8	55.6926	-0.0546931	0.409609	0.324225	0.609544	SMG1i	ENSG00000124279.12	FASTKD3	protein_coding	protein_coding_CDS_not_defined	FASTKD3-202	1	FALSE	FALSE	FALSE
19669	ENST00000504695.1	10.3484	0.0122419	0.409906	0.646543	0.827262	SMG1i	ENSG00000124279.12	FASTKD3	protein_coding	protein_coding	FASTKD3-203	3	FALSE	FALSE	FALSE
19670	ENST00000607662.1	11.1431	-0.12002	0.373399	0.50782	0.745751	SMG1i	ENSG00000249159.6	ENSG00000249159	lncRNA	lncRNA	ENST00000607662	3	FALSE	TRUE	FALSE
19671	ENST00000607691.1	10.7918	-0.275666	0.471164	0.148146	0.402194	SMG1i	ENSG00000272049.1	ENSG00000272049	lncRNA	lncRNA	ENST00000607691	NA	TRUE	TRUE	FALSE
19672	ENST00000502001.2	365.751	-0.267161	0.205357	0.132864	0.377382	SMG1i	ENSG00000247516.8	MIR4458HG	lncRNA	lncRNA	MIR4458HG-201	1	FALSE	FALSE	FALSE
19673	ENST00000606459.1	113.046	-0.115809	0.343338	0.552611	0.774102	SMG1i	ENSG00000247516.8	MIR4458HG	lncRNA	lncRNA	MIR4458HG-203	1	FALSE	TRUE	FALSE
19674	ENST00000506655.2	23.3169	-0.142355	0.326617	0.496974	0.73857	SMG1i	ENSG00000250198.5	LINC02199	lncRNA	lncRNA	LINC02199-201	NA	FALSE	TRUE	FALSE
19675	ENST00000651480.1	17.6436	0.112828	0.330048	0.58617	0.793439	SMG1i	ENSG00000250198.5	LINC02199	lncRNA	lncRNA	LINC02199-204	NA	TRUE	TRUE	FALSE
19676	ENST00000382496.10	920.529	-0.0825647	0.166038	0.578834	0.789458	SMG1i	ENSG00000112902.12	SEMA5A	protein_coding	protein_coding	SEMA5A-201	1	TRUE	TRUE	TRUE
19677	ENST00000652226.1	8.9085	-0.0396569	0.411314	0.390904	0.665036	SMG1i	ENSG00000112902.12	SEMA5A	protein_coding	protein_coding	SEMA5A-205	NA	FALSE	TRUE	TRUE
19678	ENST00000607861.1	10.6395	0.0302426	0.410385	0.513686	0.748984	SMG1i	ENSG00000272417.1	ENSG00000272417	lncRNA	lncRNA	ENST00000607861	NA	TRUE	TRUE	FALSE
19679	ENST00000511437.6	183.03	-0.66703	0.230998	0.000931889	0.00993711	SMG1i	ENSG00000150756.14	ATPSCKMT	protein_coding	protein_coding	ATPSCKMT-207	1	TRUE	TRUE	TRUE
19680	ENST00000280330.12	194.149	-0.27518	0.202212	0.118787	0.352659	SMG1i	ENSG00000150756.14	ATPSCKMT	protein_coding	protein_coding	ATPSCKMT-201	2	FALSE	TRUE	FALSE
19681	ENST00000510047.5	167.036	-0.362929	0.198179	0.0372582	0.162364	SMG1i	ENSG00000150756.14	ATPSCKMT	protein_coding	protein_coding	ATPSCKMT-205	2	FALSE	TRUE	FALSE
19682	ENST00000508553.1	29.8119	-0.134214	0.431525	0.102024	0.320339	SMG1i	ENSG00000150756.14	ATPSCKMT	protein_coding	retained_intron	ATPSCKMT-204	5	FALSE	FALSE	FALSE
19683	ENST00000503026.5	14830.1	-0.591701	0.144977	1.16841e-05	0.000253826	SMG1i	ENSG00000150753.12	CCT5	protein_coding	protein_coding	CCT5-203	2	FALSE	TRUE	FALSE
19684	ENST00000515390.5	3754.38	-0.383109	0.0899899	1.20834e-05	0.000261191	SMG1i	ENSG00000150753.12	CCT5	protein_coding	protein_coding	CCT5-213	2	FALSE	TRUE	FALSE
19685	ENST00000280326.9	1732.15	-0.112545	0.181052	0.483989	0.730613	SMG1i	ENSG00000150753.12	CCT5	protein_coding	protein_coding	CCT5-201	1	TRUE	TRUE	TRUE
19686	ENST00000508451.1	1282.62	-0.377065	0.285897	0.0834405	0.282802	SMG1i	ENSG00000150753.12	CCT5	protein_coding	retained_intron	CCT5-206	2	FALSE	FALSE	FALSE
19687	ENST00000510326.5	18.7849	0.194886	0.422806	0.246566	0.532736	SMG1i	ENSG00000150753.12	CCT5	protein_coding	retained_intron	CCT5-208	2	FALSE	FALSE	FALSE
19688	ENST00000423695.6	80.0002	-0.0698186	0.408014	0.351309	0.632892	SMG1i	ENSG00000150753.12	CCT5	protein_coding	retained_intron	CCT5-202	2	FALSE	FALSE	FALSE
19689	ENST00000503454.5	38.3695	0.0995679	0.413079	0.270038	0.557994	SMG1i	ENSG00000150753.12	CCT5	protein_coding	nonsense_mediated_decay	CCT5-204	3	FALSE	FALSE	FALSE
19690	ENST00000515676.5	191.401	0.210419	0.485712	0.00190214	0.0174994	SMG1i	ENSG00000150753.12	CCT5	protein_coding	protein_coding	CCT5-214	2	FALSE	TRUE	FALSE
19691	ENST00000509846.1	37.6326	-0.458772	0.371245	0.0677113	0.245847	SMG1i	ENSG00000150753.12	CCT5	protein_coding	retained_intron	CCT5-207	2	FALSE	FALSE	FALSE
19692	ENST00000511995.1	229.467	-0.386525	0.401157	0.107207	0.330504	SMG1i	ENSG00000150753.12	CCT5	protein_coding	retained_intron	CCT5-210	2	FALSE	FALSE	FALSE
19693	ENST00000296658.4	60.2767	-0.354668	0.373816	0.135746	0.382135	SMG1i	ENSG00000164237.9	CMBL	protein_coding	protein_coding	CMBL-201	1	TRUE	TRUE	TRUE
19694	ENST00000705516.1	30.2356	0.02766	0.391899	0.796462	0.906679	SMG1i	ENSG00000259802.3	ENSG00000259802	lncRNA	lncRNA	ENST00000705516	NA	FALSE	TRUE	FALSE
19695	ENST00000561606.2	20.0168	0.0765372	0.41871	0.015791	0.0878279	SMG1i	ENSG00000259802.3	ENSG00000259802	lncRNA	lncRNA	ENST00000561606	NA	FALSE	FALSE	FALSE
19696	ENST00000274140.10	4983.07	-0.207148	0.0690188	0.00226447	0.0200644	SMG1i	ENSG00000145495.16	MARCHF6	protein_coding	protein_coding	MARCHF6-201	1	TRUE	TRUE	TRUE
19697	ENST00000449913.6	142.753	-0.124403	0.436307	0.00029267	0.00387184	SMG1i	ENSG00000145495.16	MARCHF6	protein_coding	protein_coding	MARCHF6-202	2	FALSE	TRUE	FALSE
19698	ENST00000511802.5	2369.04	-0.217165	0.142979	0.103156	0.322655	SMG1i	ENSG00000145495.16	MARCHF6	protein_coding	retained_intron	MARCHF6-210	2	FALSE	FALSE	FALSE
19699	ENST00000503788.5	622.928	0.125959	0.363914	0.522711	0.755144	SMG1i	ENSG00000145495.16	MARCHF6	protein_coding	protein_coding	MARCHF6-204	2	FALSE	TRUE	FALSE
19700	ENST00000514961.1	30.7992	0.0840721	0.353996	0.652671	0.830698	SMG1i	ENSG00000145495.16	MARCHF6	protein_coding	retained_intron	MARCHF6-213	5	FALSE	FALSE	FALSE
19701	ENST00000510792.1	709.87	-0.0808026	0.300949	0.682653	0.84655	SMG1i	ENSG00000145495.16	MARCHF6	protein_coding	protein_coding	MARCHF6-208	2	FALSE	TRUE	FALSE
19702	ENST00000512449.5	12.0156	-0.131391	0.438368	0.00910457	0.0583418	SMG1i	ENSG00000145495.16	MARCHF6	protein_coding	retained_intron	MARCHF6-211	5	FALSE	FALSE	FALSE
19703	ENST00000505253.1	19.6856	0.19701	0.370347	0.343849	0.626415	SMG1i	ENSG00000145495.16	MARCHF6	protein_coding	protein_coding_CDS_not_defined	MARCHF6-205	3	FALSE	FALSE	FALSE
19704	ENST00000606497.1	616.194	0.0200454	0.288871	0.920659	0.965609	SMG1i	ENSG00000145495.16	MARCHF6	protein_coding	protein_coding_CDS_not_defined	MARCHF6-214	4	FALSE	FALSE	FALSE
19705	ENST00000515243.1	13.1105	0.17659	0.396686	0.341305	0.624088	SMG1i	ENSG00000249396.2	LINC02212	lncRNA	lncRNA	LINC02212-201	2	FALSE	TRUE	FALSE
19706	ENST00000296657.7	3846.8	-0.26904	0.0980677	0.00434328	0.0333261	SMG1i	ENSG00000164236.12	ANKRD33B	protein_coding	protein_coding	ANKRD33B-201	5	TRUE	TRUE	TRUE
19707	ENST00000230895.11	3813.58	0.292733	0.0641493	3.77412e-06	9.36921e-05	SMG1i	ENSG00000112977.16	DAP	protein_coding	protein_coding	DAP-201	1	TRUE	TRUE	TRUE
19708	ENST00000304623.13	1069.15	-0.134108	0.151832	0.337968	0.621217	SMG1i	ENSG00000169862.21	CTNND2	protein_coding	protein_coding	CTNND2-201	1	TRUE	TRUE	TRUE
19709	ENST00000706272.1	836.395	-0.462948	0.308688	0.0441474	0.183351	SMG1i	ENSG00000169862.21	CTNND2	protein_coding	protein_coding	CTNND2-218	NA	FALSE	FALSE	FALSE
19710	ENST00000513588.5	10.5706	-0.0803058	0.418856	0.0411787	0.174908	SMG1i	ENSG00000169862.21	CTNND2	protein_coding	nonsense_mediated_decay	CTNND2-214	1	FALSE	FALSE	FALSE
19711	ENST00000511377.5	129.066	-0.0735754	0.417748	0.151872	0.40813	SMG1i	ENSG00000169862.21	CTNND2	protein_coding	protein_coding	CTNND2-213	1	FALSE	TRUE	FALSE
19712	ENST00000681290.1	72.2291	0.980234	0.326678	0.000328967	0.00425286	SMG1i	ENSG00000039139.11	DNAH5	protein_coding	protein_coding	DNAH5-206	NA	FALSE	TRUE	FALSE
19713	ENST00000698541.1	42.6287	-0.141059	0.345807	0.483907	0.730575	SMG1i	ENSG00000038382.23	TRIO	protein_coding	protein_coding	TRIO-225	NA	FALSE	TRUE	FALSE
19714	ENST00000344204.9	5887.17	-0.107246	0.0955553	0.253971	0.540668	SMG1i	ENSG00000038382.23	TRIO	protein_coding	protein_coding	TRIO-202	1	TRUE	TRUE	TRUE
19715	ENST00000512070.6	22.4826	-0.109574	0.421635	0.153665	0.410521	SMG1i	ENSG00000038382.23	TRIO	protein_coding	nonsense_mediated_decay	TRIO-218	2	FALSE	FALSE	FALSE
19716	ENST00000509967.6	71.0057	-0.169878	0.448003	0.0691196	0.249107	SMG1i	ENSG00000038382.23	TRIO	protein_coding	protein_coding	TRIO-214	2	FALSE	TRUE	FALSE
19717	ENST00000513206.5	53.1608	0.0472647	0.380564	0.74052	0.877505	SMG1i	ENSG00000038382.23	TRIO	protein_coding	protein_coding	TRIO-221	5	FALSE	FALSE	FALSE
19718	ENST00000515144.5	199.397	-0.274315	0.380344	0.209813	0.489568	SMG1i	ENSG00000038382.23	TRIO	protein_coding	retained_intron	TRIO-222	1	FALSE	FALSE	FALSE
19719	ENST00000698542.1	135.737	0.138771	0.377298	0.434853	0.697407	SMG1i	ENSG00000038382.23	TRIO	protein_coding	nonsense_mediated_decay	TRIO-226	NA	FALSE	FALSE	FALSE
19720	ENST00000511019.1	15.1552	-0.280899	0.435233	0.186199	0.458286	SMG1i	ENSG00000038382.23	TRIO	protein_coding	retained_intron	TRIO-217	3	FALSE	FALSE	FALSE
19721	ENST00000510281.1	52.148	0.260858	0.441114	0.175511	0.443289	SMG1i	ENSG00000038382.23	TRIO	protein_coding	retained_intron	TRIO-215	2	FALSE	FALSE	FALSE
19722	ENST00000344135.5	1466.05	-0.0919969	0.241983	0.635296	0.8209	SMG1i	ENSG00000038382.23	TRIO	protein_coding	retained_intron	TRIO-201	2	FALSE	FALSE	FALSE
19723	ENST00000503399.1	32.8049	-0.0833305	0.344278	0.664687	0.837629	SMG1i	ENSG00000038382.23	TRIO	protein_coding	retained_intron	TRIO-205	2	FALSE	FALSE	FALSE
19724	ENST00000508283.5	29.3577	0.035607	0.327484	0.859513	0.937742	SMG1i	ENSG00000038382.23	TRIO	protein_coding	retained_intron	TRIO-210	3	FALSE	FALSE	FALSE
19725	ENST00000508717.1	73.1351	0.023498	0.349882	0.897136	0.95439	SMG1i	ENSG00000038382.23	TRIO	protein_coding	retained_intron	TRIO-212	5	FALSE	FALSE	FALSE
19726	ENST00000274217.4	167.843	-0.0659956	0.204776	0.708012	0.860485	SMG1i	ENSG00000145569.6	OTULINL	protein_coding	protein_coding	OTULINL-201	1	TRUE	TRUE	TRUE
19727	ENST00000503537.1	83.9542	0.0613984	0.341473	0.747464	0.881354	SMG1i	ENSG00000250182.3	EEF1A1P13	processed_pseudogene	processed_pseudogene	EEF1A1P13-201	NA	TRUE	TRUE	FALSE
19728	ENST00000563101.1	8.71891	-0.154836	0.431311	0.185186	0.456833	SMG1i	ENSG00000261360.3	OTULIN-DT	lncRNA	lncRNA	OTULIN-DT-201	NA	TRUE	TRUE	FALSE
19729	ENST00000503023.2	257.542	0.0855458	0.300238	0.678339	0.844262	SMG1i	ENSG00000154124.6	OTULIN	protein_coding	nonsense_mediated_decay	OTULIN-202	5	FALSE	FALSE	FALSE
19730	ENST00000284274.5	1251.11	0.211821	0.151666	0.132689	0.37713	SMG1i	ENSG00000154124.6	OTULIN	protein_coding	protein_coding	OTULIN-201	1	TRUE	TRUE	TRUE
19731	ENST00000697367.1	38.5497	0.0175768	0.412079	0.00948818	0.0601779	SMG1i	ENSG00000154124.6	OTULIN	protein_coding	nonsense_mediated_decay	OTULIN-207	NA	FALSE	FALSE	FALSE
19732	ENST00000514913.1	21.0498	1.29038	0.744962	0.00423058	0.0326595	SMG1i	ENSG00000154124.6	OTULIN	protein_coding	nonsense_mediated_decay	OTULIN-206	5	FALSE	FALSE	FALSE
19733	ENST00000284268.8	1417.34	-0.394201	0.087298	3.39084e-06	8.50837e-05	SMG1i	ENSG00000154122.14	ANKH	protein_coding	protein_coding	ANKH-201	1	TRUE	TRUE	TRUE
19734	ENST00000502585.1	94.9117	-0.571964	0.28395	0.0124226	0.0736646	SMG1i	ENSG00000154122.14	ANKH	protein_coding	retained_intron	ANKH-202	2	FALSE	FALSE	FALSE
19735	ENST00000503939.5	70.6619	-0.180012	0.40767	0.282425	0.570095	SMG1i	ENSG00000154122.14	ANKH	protein_coding	protein_coding_CDS_not_defined	ANKH-204	3	FALSE	FALSE	FALSE
19736	ENST00000646501.1	18.1869	-0.16201	0.414426	0.283948	0.571404	SMG1i	ENSG00000154122.14	ANKH	protein_coding	protein_coding	ANKH-208	NA	FALSE	FALSE	FALSE
19737	ENST00000513115.1	133.722	-0.0679978	0.287881	0.737858	0.876104	SMG1i	ENSG00000154122.14	ANKH	protein_coding	retained_intron	ANKH-206	2	FALSE	FALSE	FALSE
19738	ENST00000502424.1	25.06	-1.14112	0.626882	0.00431975	0.0331762	SMG1i	ENSG00000249485.1	RBBP4P1	processed_pseudogene	processed_pseudogene	RBBP4P1-201	NA	TRUE	TRUE	FALSE
19739	ENST00000504595.2	286.091	-0.592059	0.19886	0.000879869	0.00949846	SMG1i	ENSG00000183580.10	FBXL7	protein_coding	protein_coding	FBXL7-202	1	TRUE	TRUE	TRUE
19740	ENST00000329673.8	165.013	-0.0941448	0.302255	0.642304	0.824685	SMG1i	ENSG00000183580.10	FBXL7	protein_coding	protein_coding	FBXL7-201	2	FALSE	TRUE	FALSE
19741	ENST00000308683.3	841.348	-0.211431	0.111364	0.0479082	0.194369	SMG1i	ENSG00000173545.5	ZNF622	protein_coding	protein_coding	ZNF622-201	1	TRUE	TRUE	TRUE
19742	ENST00000306320.10	210.36	-0.504153	0.39089	0.0490959	0.197821	SMG1i	ENSG00000154153.15	RETREG1	protein_coding	protein_coding	RETREG1-201	1	TRUE	TRUE	FALSE
19743	ENST00000682808.1	64.9862	-0.0313669	0.260071	0.874799	0.94444	SMG1i	ENSG00000154153.15	RETREG1	protein_coding	protein_coding_CDS_not_defined	RETREG1-212	NA	FALSE	FALSE	FALSE
19744	ENST00000513610.6	9340.27	-0.350064	0.0678666	1.65524e-07	5.85568e-06	SMG1i	ENSG00000145555.15	MYO10	protein_coding	protein_coding	MYO10-210	1	TRUE	TRUE	TRUE
19745	ENST00000274203.13	155.989	0.021802	0.411689	0.548428	0.77138	SMG1i	ENSG00000145555.15	MYO10	protein_coding	protein_coding	MYO10-201	5	FALSE	TRUE	FALSE
19746	ENST00000515803.5	4565.24	0.110191	0.317433	0.588035	0.794409	SMG1i	ENSG00000145555.15	MYO10	protein_coding	protein_coding	MYO10-212	2	FALSE	TRUE	FALSE
19747	ENST00000505695.5	23.3907	-0.0172594	0.410171	0.58148	0.790926	SMG1i	ENSG00000145555.15	MYO10	protein_coding	protein_coding	MYO10-203	2	FALSE	TRUE	FALSE
19748	ENST00000513882.5	1293.92	-0.134631	0.255778	0.495222	0.737708	SMG1i	ENSG00000145555.15	MYO10	protein_coding	protein_coding	MYO10-211	2	FALSE	FALSE	FALSE
19749	ENST00000507288.1	50.5442	0.216661	0.314221	0.321755	0.607411	SMG1i	ENSG00000145555.15	MYO10	protein_coding	protein_coding	MYO10-205	1	FALSE	TRUE	FALSE
19750	ENST00000616743.1	25.8883	-0.0689478	0.41881	0.127298	0.367461	SMG1i	ENSG00000176788.9	BASP1	protein_coding	protein_coding	BASP1-203	3	FALSE	TRUE	TRUE
19751	ENST00000322611.4	2882.22	-0.684608	0.0794135	2.26749e-18	4.57015e-16	SMG1i	ENSG00000176788.9	BASP1	protein_coding	protein_coding	BASP1-201	1	TRUE	TRUE	TRUE
19752	ENST00000401830.3	8.68649	-0.141325	0.424326	0.30398	0.590559	SMG1i	ENSG00000223361.5	FTH1P10	transcribed_processed_pseudogene	processed_transcript	FTH1P10-201	NA	FALSE	TRUE	FALSE
19753	ENST00000508260.5	10.8609	0.126804	0.396616	0.415914	0.683707	SMG1i	ENSG00000291102.1	GUSBP1	lncRNA	lncRNA	GUSBP1-202	2	TRUE	TRUE	FALSE
19754	ENST00000685140.1	22.8639	-0.178985	0.4485	0.100724	0.31786	SMG1i	ENSG00000291102.1	GUSBP1	lncRNA	lncRNA	GUSBP1-207	NA	FALSE	FALSE	FALSE
19755	ENST00000685932.2	9.41577	-0.0225645	0.410587	0.628225	0.817024	SMG1i	ENSG00000291102.1	GUSBP1	lncRNA	lncRNA	GUSBP1-209	NA	FALSE	FALSE	FALSE
19756	ENST00000700768.1	17.2851	-0.445009	0.479457	0.0850528	0.286223	SMG1i	ENSG00000291102.1	GUSBP1	lncRNA	lncRNA	GUSBP1-220	NA	FALSE	FALSE	FALSE
19757	ENST00000688956.1	55.3065	1.04911	0.429861	0.0013651	0.0134533	SMG1i	ENSG00000291102.1	GUSBP1	lncRNA	lncRNA	GUSBP1-213	NA	FALSE	TRUE	FALSE
19758	ENST00000692922.1	18.0828	0.129141	0.439525	0.00551399	0.0399495	SMG1i	ENSG00000291102.1	GUSBP1	lncRNA	lncRNA	GUSBP1-218	NA	FALSE	FALSE	FALSE
19759	ENST00000686144.1	28.4711	1.40025	0.712416	0.0022732	0.020126	SMG1i	ENSG00000291102.1	GUSBP1	lncRNA	lncRNA	GUSBP1-210	NA	FALSE	FALSE	FALSE
19760	ENST00000607545.5	298.175	2.12748	0.33359	8.06121e-12	6.52722e-10	SMG1i	ENSG00000291102.1	GUSBP1	lncRNA	lncRNA	GUSBP1-205	2	FALSE	TRUE	FALSE
19761	ENST00000652767.1	19.8186	0.437933	0.554112	0.0739829	0.260651	SMG1i	ENSG00000291102.1	GUSBP1	lncRNA	lncRNA	GUSBP1-206	NA	FALSE	FALSE	FALSE
19762	ENST00000686303.1	20.0139	-0.225355	0.471949	0.0955863	0.307943	SMG1i	ENSG00000291102.1	GUSBP1	lncRNA	lncRNA	GUSBP1-211	NA	FALSE	FALSE	FALSE
19763	ENST00000449061.4	343.314	1.55462	0.261138	1.85926e-10	1.19219e-08	SMG1i	ENSG00000183666.20	GUSBP1	transcribed_unprocessed_pseudogene	transcribed_unprocessed_pseudogene	GUSBP1-201	NA	TRUE	TRUE	FALSE
19764	ENST00000382254.6	11.5345	0.0166147	0.411949	0.117293	0.350188	SMG1i	ENSG00000154162.15	CDH12	protein_coding	protein_coding	CDH12-201	1	TRUE	TRUE	TRUE
19765	ENST00000503199.1	684.806	-0.140489	0.268646	0.491906	0.735407	SMG1i	ENSG00000213430.6	HSPD1P1	processed_pseudogene	processed_pseudogene	HSPD1P1-201	NA	TRUE	TRUE	FALSE
19766	ENST00000511640.1	489.165	-0.2194	0.271154	0.291507	0.579004	SMG1i	ENSG00000251593.1	MSNP1	processed_pseudogene	processed_pseudogene	MSNP1-201	NA	TRUE	TRUE	FALSE
19767	ENST00000265071.3	646.661	0.208555	0.411887	0.264398	0.552086	SMG1i	ENSG00000113361.13	CDH6	protein_coding	protein_coding	CDH6-201	2	TRUE	TRUE	TRUE
19768	ENST00000514738.5	141.762	0.109875	0.425042	0.196695	0.472169	SMG1i	ENSG00000113361.13	CDH6	protein_coding	protein_coding	CDH6-205	1	FALSE	TRUE	FALSE
19769	ENST00000511367.6	1473.21	-0.227656	0.10007	0.0186251	0.0990198	SMG1i	ENSG00000113360.17	DROSHA	protein_coding	protein_coding	DROSHA-211	1	FALSE	TRUE	TRUE
19770	ENST00000513349.5	4143.17	-0.324054	0.0627043	1.92317e-07	6.70899e-06	SMG1i	ENSG00000113360.17	DROSHA	protein_coding	protein_coding	DROSHA-219	1	FALSE	TRUE	FALSE
19771	ENST00000514927.6	270.552	-0.289891	0.34585	0.200567	0.47745	SMG1i	ENSG00000113360.17	DROSHA	protein_coding	retained_intron	DROSHA-220	2	FALSE	FALSE	FALSE
19772	ENST00000511778.5	351.948	-0.379681	0.292122	0.0869364	0.290192	SMG1i	ENSG00000113360.17	DROSHA	protein_coding	retained_intron	DROSHA-212	3	FALSE	FALSE	FALSE
19773	ENST00000509067.1	10.7349	-0.0871512	0.361842	0.632326	0.81913	SMG1i	ENSG00000113360.17	DROSHA	protein_coding	retained_intron	DROSHA-207	2	FALSE	FALSE	FALSE
19774	ENST00000504133.5	262.781	-0.0737185	0.41175	0.25909	0.546326	SMG1i	ENSG00000113360.17	DROSHA	protein_coding	retained_intron	DROSHA-202	3	FALSE	FALSE	FALSE
19775	ENST00000512076.1	129.533	-0.271949	0.269807	0.194704	0.469507	SMG1i	ENSG00000113360.17	DROSHA	protein_coding	protein_coding	DROSHA-214	1	FALSE	FALSE	FALSE
19776	ENST00000512302.1	77.9021	0.0350233	0.314753	0.864499	0.940072	SMG1i	ENSG00000113360.17	DROSHA	protein_coding	protein_coding	DROSHA-217	4	FALSE	FALSE	FALSE
19777	ENST00000510659.5	972.469	2.15108	0.513269	5.53215e-07	1.71469e-05	SMG1i	ENSG00000082213.18	C5orf22	protein_coding	nonsense_mediated_decay	C5orf22-206	1	FALSE	FALSE	FALSE
19778	ENST00000507818.6	8.69268	0.179643	0.430242	0.243253	0.529022	SMG1i	ENSG00000082213.18	C5orf22	protein_coding	protein_coding	C5orf22-204	4	FALSE	FALSE	FALSE
19779	ENST00000517780.1	21.0079	-0.114579	0.414117	0.293284	0.580496	SMG1i	ENSG00000082213.18	C5orf22	protein_coding	protein_coding_CDS_not_defined	C5orf22-210	3	FALSE	FALSE	FALSE
19780	ENST00000511208.2	59.2628	1.6393	0.4101	4.44638e-06	0.000108326	SMG1i	ENSG00000082213.18	C5orf22	protein_coding	nonsense_mediated_decay	C5orf22-207	3	FALSE	FALSE	FALSE
19781	ENST00000325366.14	1450.58	-0.0222819	0.23885	0.905397	0.958376	SMG1i	ENSG00000082213.18	C5orf22	protein_coding	protein_coding	C5orf22-201	1	TRUE	TRUE	TRUE
19782	ENST00000504866.1	914.142	0.122722	0.156288	0.39548	0.668189	SMG1i	ENSG00000082213.18	C5orf22	protein_coding	protein_coding_CDS_not_defined	C5orf22-203	1	FALSE	FALSE	FALSE
19783	ENST00000624768.1	29.7704	0.280257	0.394395	0.210765	0.490776	SMG1i	ENSG00000279923.1	ENSG00000279923	TEC	TEC	ENST00000624768	NA	TRUE	TRUE	FALSE
19784	ENST00000438447.2	28.2141	-0.317354	0.361252	0.173498	0.440414	SMG1i	ENSG00000133401.16	PDZD2	protein_coding	protein_coding	PDZD2-202	1	TRUE	TRUE	TRUE
19785	ENST00000265070.7	3437.71	-0.364026	0.0793196	2.7853e-06	7.15999e-05	SMG1i	ENSG00000113384.14	GOLPH3	protein_coding	protein_coding	GOLPH3-201	1	TRUE	TRUE	TRUE
19786	ENST00000503610.5	9.284	0.150782	0.417892	0.282816	0.570481	SMG1i	ENSG00000113384.14	GOLPH3	protein_coding	nonsense_mediated_decay	GOLPH3-202	3	FALSE	FALSE	FALSE
19787	ENST00000606994.2	69.1925	-0.260522	0.345281	0.241839	0.52763	SMG1i	ENSG00000272086.2	GOLPH3-DT	lncRNA	lncRNA	GOLPH3-DT-201	NA	TRUE	TRUE	FALSE
19788	ENST00000477507.1	250.194	0.143685	0.394786	0.38718	0.662405	SMG1i	ENSG00000230829.3	ENSG00000230829	processed_pseudogene	processed_pseudogene	ENST00000477507	NA	TRUE	TRUE	FALSE
19789	ENST00000280285.9	118.926	0.0871358	0.295063	0.666014	0.838114	SMG1i	ENSG00000150712.11	MTMR12	protein_coding	protein_coding	MTMR12-202	1	FALSE	TRUE	FALSE
19790	ENST00000382142.8	3356.69	0.160073	0.104491	0.114595	0.345257	SMG1i	ENSG00000150712.11	MTMR12	protein_coding	protein_coding	MTMR12-203	1	TRUE	TRUE	TRUE
19791	ENST00000264934.5	16.3396	-0.0612688	0.410581	0.272095	0.559957	SMG1i	ENSG00000150712.11	MTMR12	protein_coding	protein_coding	MTMR12-201	2	FALSE	TRUE	FALSE
19792	ENST00000505419.5	19.698	0.236569	0.461746	0.138143	0.385897	SMG1i	ENSG00000150712.11	MTMR12	protein_coding	nonsense_mediated_decay	MTMR12-205	3	FALSE	FALSE	FALSE
19793	ENST00000265069.13	9776.17	0.172338	0.116746	0.123699	0.361245	SMG1i	ENSG00000056097.16	ZFR	protein_coding	protein_coding	ZFR-201	1	TRUE	TRUE	TRUE
19794	ENST00000514356.5	366.81	0.155148	0.279773	0.454661	0.711144	SMG1i	ENSG00000056097.16	ZFR	protein_coding	retained_intron	ZFR-207	2	FALSE	FALSE	FALSE
19795	ENST00000507465.1	776.004	0.832303	0.251281	0.000144242	0.00215306	SMG1i	ENSG00000056097.16	ZFR	protein_coding	nonsense_mediated_decay	ZFR-205	5	FALSE	FALSE	FALSE
19796	ENST00000505204.1	12.2658	-0.0410682	0.405605	0.51964	0.75341	SMG1i	ENSG00000056097.16	ZFR	protein_coding	retained_intron	ZFR-203	4	FALSE	FALSE	FALSE
19797	ENST00000506237.5	30.4522	0.0289823	0.403873	0.734749	0.874634	SMG1i	ENSG00000113387.12	SUB1	protein_coding	protein_coding	SUB1-206	2	FALSE	TRUE	TRUE
19798	ENST00000512913.5	16.3979	0.0900325	0.359228	0.626957	0.816341	SMG1i	ENSG00000113387.12	SUB1	protein_coding	protein_coding	SUB1-211	2	FALSE	TRUE	TRUE
19799	ENST00000265073.9	4783.18	-0.631053	0.244167	0.0022452	0.0199302	SMG1i	ENSG00000113387.12	SUB1	protein_coding	protein_coding	SUB1-201	1	TRUE	TRUE	TRUE
19800	ENST00000511615.5	862.921	0.150361	0.399073	0.327133	0.611976	SMG1i	ENSG00000113387.12	SUB1	protein_coding	nonsense_mediated_decay	SUB1-209	1	FALSE	FALSE	FALSE
19801	ENST00000515355.5	26.6889	-0.0725632	0.408462	0.349247	0.631097	SMG1i	ENSG00000113387.12	SUB1	protein_coding	protein_coding	SUB1-213	3	FALSE	TRUE	TRUE
19802	ENST00000502897.5	3139.37	-0.72811	0.16111	1.37145e-06	3.86525e-05	SMG1i	ENSG00000113387.12	SUB1	protein_coding	protein_coding	SUB1-203	4	FALSE	TRUE	TRUE
19803	ENST00000504789.5	1227.71	-0.268659	0.36237	0.211205	0.491247	SMG1i	ENSG00000113387.12	SUB1	protein_coding	protein_coding_CDS_not_defined	SUB1-205	4	FALSE	FALSE	FALSE
19804	ENST00000504016.1	304.613	-0.849891	0.684962	0.0138621	0.0798156	SMG1i	ENSG00000113387.12	SUB1	protein_coding	protein_coding_CDS_not_defined	SUB1-204	3	FALSE	FALSE	FALSE
19805	ENST00000502453.1	106.042	-0.0261333	0.319221	0.891707	0.951968	SMG1i	ENSG00000113387.12	SUB1	protein_coding	retained_intron	SUB1-202	1	FALSE	FALSE	FALSE
19806	ENST00000326958.5	15.511	0.921151	0.768019	0.015445	0.0863413	SMG1i	ENSG00000113389.16	NPR3	protein_coding	protein_coding	NPR3-202	2	FALSE	TRUE	FALSE
19807	ENST00000688369.2	232.735	-0.667211	0.242807	0.00140905	0.0137934	SMG1i	ENSG00000249572.3	TARS1-DT	lncRNA	lncRNA	TARS1-DT-202	NA	FALSE	TRUE	FALSE
19808	ENST00000502508.5	22.1464	0.151249	0.362724	0.446417	0.706071	SMG1i	ENSG00000113407.14	TARS1	protein_coding	protein_coding_CDS_not_defined	TARS1-203	5	FALSE	FALSE	FALSE
19809	ENST00000508361.5	396.155	0.258985	0.473514	0.103694	0.323571	SMG1i	ENSG00000113407.14	TARS1	protein_coding	nonsense_mediated_decay	TARS1-210	2	FALSE	FALSE	FALSE
19810	ENST00000265112.8	11783.1	0.00258789	0.136534	0.992131	0.996972	SMG1i	ENSG00000113407.14	TARS1	protein_coding	protein_coding	TARS1-201	1	TRUE	TRUE	TRUE
19811	ENST00000509731.5	21.4115	0.0463665	0.413313	0.287937	0.575357	SMG1i	ENSG00000113407.14	TARS1	protein_coding	nonsense_mediated_decay	TARS1-212	1	FALSE	FALSE	FALSE
19812	ENST00000505012.5	23.0282	0.31001	0.58784	0.00588728	0.0420052	SMG1i	ENSG00000113407.14	TARS1	protein_coding	nonsense_mediated_decay	TARS1-207	4	FALSE	FALSE	FALSE
19813	ENST00000513066.3	12.5905	0.121116	0.422813	0.284344	0.571985	SMG1i	ENSG00000113407.14	TARS1	protein_coding	nonsense_mediated_decay	TARS1-213	3	FALSE	FALSE	FALSE
19814	ENST00000504698.1	64.8337	-0.0498639	0.307041	0.803918	0.910641	SMG1i	ENSG00000113407.14	TARS1	protein_coding	retained_intron	TARS1-206	3	FALSE	FALSE	FALSE
19815	ENST00000509410.1	139.866	0.781383	0.554225	0.015015	0.0845846	SMG1i	ENSG00000113407.14	TARS1	protein_coding	protein_coding_CDS_not_defined	TARS1-211	3	FALSE	FALSE	FALSE
19816	ENST00000503422.1	1066.86	-0.20313	0.295706	0.336599	0.620113	SMG1i	ENSG00000113407.14	TARS1	protein_coding	retained_intron	TARS1-205	2	FALSE	FALSE	FALSE
19817	ENST00000335606.11	180.938	0.42524	0.258266	0.0431006	0.180491	SMG1i	ENSG00000242110.9	AMACR	protein_coding	protein_coding	AMACR-201	1	TRUE	TRUE	TRUE
19818	ENST00000382072.6	339.704	-0.116264	0.424545	0.111227	0.338889	SMG1i	ENSG00000242110.9	AMACR	protein_coding	protein_coding	AMACR-202	1	FALSE	TRUE	FALSE
19819	ENST00000382085.7	220.938	0.397557	0.187579	0.0175889	0.0949004	SMG1i	ENSG00000242110.9	AMACR	protein_coding	protein_coding	AMACR-203	1	FALSE	TRUE	FALSE
19820	ENST00000502637.5	148.352	-0.0160633	0.262484	0.93343	0.970975	SMG1i	ENSG00000242110.9	AMACR	protein_coding	protein_coding	AMACR-204	5	FALSE	TRUE	FALSE
19821	ENST00000382079.3	296.952	1.82435	0.400838	2.2678e-07	7.75866e-06	SMG1i	ENSG00000273294.1	C1QTNF3-AMACR	protein_coding	nonsense_mediated_decay	C1QTNF3-AMACR-201	2	TRUE	TRUE	TRUE
19822	ENST00000382065.8	153.935	0.429438	0.363714	0.0794787	0.273716	SMG1i	ENSG00000082196.21	C1QTNF3	protein_coding	protein_coding	C1QTNF3-202	1	TRUE	TRUE	TRUE
19823	ENST00000231338.7	164.119	2.74541	0.258057	1.36761e-27	5.92955e-25	SMG1i	ENSG00000082196.21	C1QTNF3	protein_coding	protein_coding	C1QTNF3-201	1	FALSE	TRUE	FALSE
19824	ENST00000513471.5	378.653	1.72952	0.365076	1.0167e-07	3.774e-06	SMG1i	ENSG00000082196.21	C1QTNF3	protein_coding	retained_intron	C1QTNF3-206	1	FALSE	FALSE	FALSE
19825	ENST00000508434.1	21.3429	0.490329	0.538465	0.0655637	0.240582	SMG1i	ENSG00000082196.21	C1QTNF3	protein_coding	retained_intron	C1QTNF3-204	2	FALSE	FALSE	FALSE
19826	ENST00000514048.5	524.475	0.647026	0.153652	7.26145e-06	0.000167676	SMG1i	ENSG00000290548.1	ENSG00000290548	lncRNA	lncRNA	ENST00000514048	5	FALSE	TRUE	FALSE
19827	ENST00000508395.5	92.6412	1.10673	0.385784	0.00038506	0.00482856	SMG1i	ENSG00000290548.1	ENSG00000290548	lncRNA	lncRNA	ENST00000508395	4	TRUE	TRUE	FALSE
19828	ENST00000512782.1	49.2108	0.907763	0.430777	0.00398377	0.0311509	SMG1i	ENSG00000290548.1	ENSG00000290548	lncRNA	lncRNA	ENST00000512782	1	FALSE	FALSE	FALSE
19829	ENST00000507274.1	81.07	2.00888	0.511457	3.88e-06	9.60011e-05	SMG1i	ENSG00000215158.10	GUSBP18	transcribed_unprocessed_pseudogene	transcribed_unprocessed_pseudogene	GUSBP18-201	NA	TRUE	TRUE	FALSE
19830	ENST00000265109.8	5043.72	-0.352609	0.102642	0.000364405	0.00462556	SMG1i	ENSG00000039560.14	RAI14	protein_coding	protein_coding	RAI14-201	1	TRUE	TRUE	TRUE
19831	ENST00000510319.5	9.78028	0.0576195	0.387111	0.674685	0.842117	SMG1i	ENSG00000039560.14	RAI14	protein_coding	nonsense_mediated_decay	RAI14-215	4	FALSE	FALSE	FALSE
19832	ENST00000514931.5	10.0908	-0.153907	0.394705	0.384453	0.660208	SMG1i	ENSG00000039560.14	RAI14	protein_coding	retained_intron	RAI14-226	2	FALSE	FALSE	FALSE
19833	ENST00000512629.5	186.843	0.241017	0.403499	0.234698	0.519635	SMG1i	ENSG00000039560.14	RAI14	protein_coding	protein_coding	RAI14-220	1	FALSE	TRUE	FALSE
19834	ENST00000428746.6	13.9391	-0.00204409	0.409514	0.916953	0.963872	SMG1i	ENSG00000039560.14	RAI14	protein_coding	protein_coding	RAI14-202	1	FALSE	TRUE	TRUE
19835	ENST00000606401.1	93.9104	-0.0783796	0.288901	0.701155	0.856871	SMG1i	ENSG00000272323.1	TTC23L-AS1	lncRNA	lncRNA	TTC23L-AS1-201	2	TRUE	TRUE	FALSE
19836	ENST00000508722.5	22.1315	-0.00360522	0.359177	0.98039	0.991841	SMG1i	ENSG00000205838.15	TTC23L	protein_coding	nonsense_mediated_decay	TTC23L-206	2	FALSE	FALSE	FALSE
19837	ENST00000382038.7	2402.43	-0.360084	0.121116	0.0018573	0.017161	SMG1i	ENSG00000113456.20	RAD1	protein_coding	protein_coding	RAD1-203	1	TRUE	TRUE	TRUE
19838	ENST00000325577.8	827.852	-0.17882	0.224821	0.337581	0.621014	SMG1i	ENSG00000113456.20	RAD1	protein_coding	nonsense_mediated_decay	RAD1-201	1	FALSE	FALSE	FALSE
19839	ENST00000513914.5	80.0574	0.0838486	0.298348	0.686702	0.848632	SMG1i	ENSG00000113456.20	RAD1	protein_coding	nonsense_mediated_decay	RAD1-207	5	FALSE	FALSE	FALSE
19840	ENST00000511456.3	9.62457	-0.0184106	0.410745	0.416274	0.683908	SMG1i	ENSG00000113456.20	RAD1	protein_coding	protein_coding_CDS_not_defined	RAD1-205	3	FALSE	FALSE	FALSE
19841	ENST00000506311.1	63.1644	-0.238225	0.346242	0.277173	0.564995	SMG1i	ENSG00000113456.20	RAD1	protein_coding	retained_intron	RAD1-204	2	FALSE	FALSE	FALSE
19842	ENST00000510960.5	87.1315	-0.0488248	0.30556	0.807985	0.912425	SMG1i	ENSG00000113460.13	BRIX1	protein_coding	retained_intron	BRIX1-204	2	FALSE	FALSE	FALSE
19843	ENST00000515798.5	52.8583	-0.146587	0.396702	0.363078	0.642529	SMG1i	ENSG00000113460.13	BRIX1	protein_coding	retained_intron	BRIX1-205	2	FALSE	FALSE	FALSE
19844	ENST00000336767.6	5707.61	-0.595256	0.141255	7.26251e-06	0.000167676	SMG1i	ENSG00000113460.13	BRIX1	protein_coding	protein_coding	BRIX1-201	1	TRUE	TRUE	TRUE
19845	ENST00000510834.1	25.2725	0.0664986	0.337645	0.735025	0.87476	SMG1i	ENSG00000113460.13	BRIX1	protein_coding	retained_intron	BRIX1-203	1	FALSE	FALSE	FALSE
19846	ENST00000506023.1	106.661	0.1233	0.226415	0.518054	0.752224	SMG1i	ENSG00000113460.13	BRIX1	protein_coding	protein_coding_CDS_not_defined	BRIX1-202	3	FALSE	FALSE	FALSE
19847	ENST00000648817.1	956.125	-0.50968	0.246138	0.0131667	0.0768725	SMG1i	ENSG00000168724.18	DNAJC21	protein_coding	protein_coding	DNAJC21-210	NA	TRUE	TRUE	TRUE
19848	ENST00000512136.2	643.191	0.430139	0.127201	0.000368472	0.00466211	SMG1i	ENSG00000168724.18	DNAJC21	protein_coding	protein_coding_CDS_not_defined	DNAJC21-204	2	FALSE	FALSE	FALSE
19849	ENST00000382021.2	130.086	0.00547449	0.4101	0.80655	0.911715	SMG1i	ENSG00000168724.18	DNAJC21	protein_coding	protein_coding	DNAJC21-201	2	FALSE	TRUE	FALSE
19850	ENST00000642851.1	55.4248	-0.0459666	0.412407	0.28241	0.57008	SMG1i	ENSG00000168724.18	DNAJC21	protein_coding	protein_coding	DNAJC21-207	NA	FALSE	TRUE	FALSE
19851	ENST00000506762.2	452.38	0.0336815	0.260843	0.86692	0.941115	SMG1i	ENSG00000168724.18	DNAJC21	protein_coding	protein_coding	DNAJC21-202	2	FALSE	TRUE	FALSE
19852	ENST00000642675.1	520.274	-1.01066	0.193894	2.40945e-08	1.03029e-06	SMG1i	ENSG00000168724.18	DNAJC21	protein_coding	protein_coding	DNAJC21-206	NA	FALSE	TRUE	FALSE
19853	ENST00000646714.1	19.3894	0.760668	0.691591	0.0234856	0.117073	SMG1i	ENSG00000168724.18	DNAJC21	protein_coding	nonsense_mediated_decay	DNAJC21-209	NA	FALSE	FALSE	FALSE
19854	ENST00000698657.1	21.3614	-0.0246673	0.379651	0.855923	0.936253	SMG1i	ENSG00000168724.18	DNAJC21	protein_coding	retained_intron	DNAJC21-211	NA	FALSE	FALSE	FALSE
19855	ENST00000698659.1	80.9748	-0.0925615	0.417789	0.136428	0.383249	SMG1i	ENSG00000168724.18	DNAJC21	protein_coding	retained_intron	DNAJC21-213	NA	FALSE	FALSE	FALSE
19856	ENST00000698660.1	17.6067	0.797876	0.707784	0.020918	0.107693	SMG1i	ENSG00000168724.18	DNAJC21	protein_coding	retained_intron	DNAJC21-214	NA	FALSE	FALSE	FALSE
19857	ENST00000698661.1	30.4814	0.296586	0.45038	0.156889	0.415589	SMG1i	ENSG00000168724.18	DNAJC21	protein_coding	retained_intron	DNAJC21-215	NA	FALSE	FALSE	FALSE
19858	ENST00000509626.1	117.679	0.249227	0.221904	0.185328	0.457001	SMG1i	ENSG00000168724.18	DNAJC21	protein_coding	retained_intron	DNAJC21-203	2	FALSE	FALSE	FALSE
19859	ENST00000282507.8	52.4762	-0.0412483	0.260479	0.837811	0.927248	SMG1i	ENSG00000168671.10	UGT3A2	protein_coding	protein_coding	UGT3A2-201	1	TRUE	TRUE	TRUE
19860	ENST00000296603.5	3214.13	0.338962	0.157735	0.019738	0.103258	SMG1i	ENSG00000164187.7	LMBRD2	protein_coding	protein_coding	LMBRD2-201	1	TRUE	TRUE	TRUE
19861	ENST00000274254.9	1384.06	0.16048	0.250352	0.417605	0.684751	SMG1i	ENSG00000145604.17	SKP2	protein_coding	protein_coding	SKP2-201	1	FALSE	TRUE	FALSE
19862	ENST00000620197.5	1159.09	-0.379222	0.211598	0.0373513	0.162637	SMG1i	ENSG00000145604.17	SKP2	protein_coding	protein_coding	SKP2-209	2	FALSE	TRUE	FALSE
19863	ENST00000679015.1	28.1153	-0.0630756	0.378386	0.669031	0.839392	SMG1i	ENSG00000145604.17	SKP2	protein_coding	protein_coding	SKP2-224	NA	FALSE	TRUE	FALSE
19864	ENST00000677911.1	2196.77	0.0357409	0.247271	0.853395	0.934853	SMG1i	ENSG00000145604.17	SKP2	protein_coding	nonsense_mediated_decay	SKP2-215	NA	FALSE	FALSE	FALSE
19865	ENST00000679283.1	50.1847	0.35324	0.41346	0.137144	0.384199	SMG1i	ENSG00000145604.17	SKP2	protein_coding	retained_intron	SKP2-226	NA	FALSE	FALSE	FALSE
19866	ENST00000678580.1	673.187	0.00475839	0.233059	0.973868	0.98896	SMG1i	ENSG00000145604.17	SKP2	protein_coding	protein_coding	SKP2-222	NA	FALSE	TRUE	FALSE
19867	ENST00000274255.11	1816.37	-0.433496	0.164337	0.00390011	0.0306408	SMG1i	ENSG00000145604.17	SKP2	protein_coding	protein_coding	SKP2-202	1	TRUE	TRUE	TRUE
19868	ENST00000678537.1	86.1762	0.633404	0.332278	0.012636	0.0746096	SMG1i	ENSG00000145604.17	SKP2	protein_coding	nonsense_mediated_decay	SKP2-221	NA	FALSE	FALSE	FALSE
19869	ENST00000676559.1	20.1427	-0.00965665	0.410176	0.64407	0.82597	SMG1i	ENSG00000145604.17	SKP2	protein_coding	nonsense_mediated_decay	SKP2-210	NA	FALSE	FALSE	FALSE
19870	ENST00000508514.5	13.5595	-0.0736227	0.410779	0.3064	0.59323	SMG1i	ENSG00000145604.17	SKP2	protein_coding	protein_coding	SKP2-204	3	FALSE	TRUE	FALSE
19871	ENST00000678149.1	198.794	-0.117981	0.259791	0.556227	0.775981	SMG1i	ENSG00000145604.17	SKP2	protein_coding	retained_intron	SKP2-218	NA	FALSE	FALSE	FALSE
19872	ENST00000678948.1	104.489	0.00295638	0.409473	0.938295	0.973082	SMG1i	ENSG00000145604.17	SKP2	protein_coding	nonsense_mediated_decay	SKP2-223	NA	FALSE	FALSE	FALSE
19873	ENST00000677861.1	197.304	0.0100244	0.234502	0.963309	0.984093	SMG1i	ENSG00000145604.17	SKP2	protein_coding	retained_intron	SKP2-212	NA	FALSE	FALSE	FALSE
19874	ENST00000677886.1	120.607	-0.559322	0.486811	0.0431071	0.180491	SMG1i	ENSG00000145604.17	SKP2	protein_coding	protein_coding	SKP2-213	NA	FALSE	FALSE	FALSE
19875	ENST00000678129.1	142.984	0.0128837	0.410736	0.629045	0.817576	SMG1i	ENSG00000145604.17	SKP2	protein_coding	protein_coding_CDS_not_defined	SKP2-217	NA	FALSE	FALSE	FALSE
19876	ENST00000381937.9	2184.5	-0.188011	0.156643	0.190738	0.464111	SMG1i	ENSG00000152620.13	NADK2	protein_coding	protein_coding	NADK2-202	2	TRUE	TRUE	TRUE
19877	ENST00000404560.7	606.437	-0.365908	0.349569	0.11482	0.345601	SMG1i	ENSG00000152620.13	NADK2	protein_coding	retained_intron	NADK2-204	1	FALSE	FALSE	FALSE
19878	ENST00000282512.7	221.79	-0.00488552	0.410761	0.726416	0.870417	SMG1i	ENSG00000152620.13	NADK2	protein_coding	protein_coding	NADK2-201	1	FALSE	TRUE	FALSE
19879	ENST00000506945.5	123.122	-0.00363723	0.272349	0.981667	0.992461	SMG1i	ENSG00000152620.13	NADK2	protein_coding	protein_coding	NADK2-206	2	FALSE	TRUE	FALSE
19880	ENST00000511088.1	39.8098	-0.0477331	0.367745	0.765075	0.890798	SMG1i	ENSG00000152620.13	NADK2	protein_coding	protein_coding	NADK2-208	4	FALSE	FALSE	FALSE
19881	ENST00000605892.2	14.1807	-0.387586	0.643785	0.0324551	0.147257	SMG1i	ENSG00000272103.2	ENSG00000272103	lncRNA	lncRNA	ENST00000605892	NA	TRUE	TRUE	FALSE
19882	ENST00000647750.1	29.6392	-0.785262	0.634526	0.0192611	0.101504	SMG1i	ENSG00000285967.1	NIPBL-DT	lncRNA	lncRNA	NIPBL-DT-201	NA	TRUE	TRUE	FALSE
19883	ENST00000649921.1	1330.59	-0.74269	0.146842	8.99315e-08	3.39057e-06	SMG1i	ENSG00000285967.1	NIPBL-DT	lncRNA	lncRNA	NIPBL-DT-203	NA	FALSE	TRUE	FALSE
19884	ENST00000647824.1	10.4835	-0.118137	0.402205	0.463134	0.716741	SMG1i	ENSG00000285967.1	NIPBL-DT	lncRNA	lncRNA	NIPBL-DT-202	NA	FALSE	TRUE	FALSE
19885	ENST00000282516.13	5057.44	-0.14519	0.181224	0.368954	0.648098	SMG1i	ENSG00000164190.19	NIPBL	protein_coding	protein_coding	NIPBL-201	1	TRUE	TRUE	TRUE
19886	ENST00000448238.2	2121.49	-0.233437	0.0849993	0.00475684	0.0357094	SMG1i	ENSG00000164190.19	NIPBL	protein_coding	protein_coding	NIPBL-202	1	FALSE	TRUE	FALSE
19887	ENST00000652901.1	908.299	0.398949	0.393067	0.0960955	0.308809	SMG1i	ENSG00000164190.19	NIPBL	protein_coding	protein_coding	NIPBL-209	NA	FALSE	TRUE	FALSE
19888	ENST00000514335.1	1394.21	0.0589129	0.208022	0.756837	0.88641	SMG1i	ENSG00000164190.19	NIPBL	protein_coding	retained_intron	NIPBL-208	2	FALSE	FALSE	FALSE
19889	ENST00000513819.1	17.8252	-0.207638	0.407873	0.282022	0.56959	SMG1i	ENSG00000164190.19	NIPBL	protein_coding	protein_coding	NIPBL-207	3	FALSE	FALSE	FALSE
19890	ENST00000477670.1	748.035	0.0645528	0.37933	0.661373	0.835756	SMG1i	ENSG00000244073.1	RPS4XP6	processed_pseudogene	processed_pseudogene	RPS4XP6-201	NA	TRUE	TRUE	FALSE
19891	ENST00000508244.5	264.579	-0.0412574	0.40615	0.46654	0.719031	SMG1i	ENSG00000197603.16	CPLANE1	protein_coding	protein_coding	CPLANE1-205	5	FALSE	TRUE	TRUE
19892	ENST00000651892.2	725.174	0.217295	0.233042	0.258735	0.54601	SMG1i	ENSG00000197603.16	CPLANE1	protein_coding	protein_coding	CPLANE1-215	NA	TRUE	TRUE	FALSE
19893	ENST00000676160.1	73.7188	0.0207079	0.305796	0.920358	0.965491	SMG1i	ENSG00000197603.16	CPLANE1	protein_coding	retained_intron	CPLANE1-218	NA	FALSE	FALSE	FALSE
19894	ENST00000509849.5	41.8538	-0.00579333	0.369836	0.969305	0.986839	SMG1i	ENSG00000197603.16	CPLANE1	protein_coding	nonsense_mediated_decay	CPLANE1-207	1	FALSE	FALSE	FALSE
19895	ENST00000514429.5	502.932	0.44845	0.20486	0.0125458	0.0742239	SMG1i	ENSG00000197603.16	CPLANE1	protein_coding	protein_coding	CPLANE1-213	1	FALSE	FALSE	FALSE
19896	ENST00000510830.2	16.9365	-0.160981	0.351881	0.435826	0.698067	SMG1i	ENSG00000197603.16	CPLANE1	protein_coding	retained_intron	CPLANE1-209	3	FALSE	FALSE	FALSE
19897	ENST00000675149.1	8.65847	-0.0347241	0.401244	0.665892	0.838057	SMG1i	ENSG00000197603.16	CPLANE1	protein_coding	retained_intron	CPLANE1-216	NA	FALSE	FALSE	FALSE
19898	ENST00000675547.1	18.8608	0.0560373	0.389636	0.71545	0.86469	SMG1i	ENSG00000197603.16	CPLANE1	protein_coding	protein_coding_CDS_not_defined	CPLANE1-217	NA	FALSE	FALSE	FALSE
19899	ENST00000651145.2	10.9014	-0.114571	0.409826	0.347195	0.629204	SMG1i	ENSG00000286193.3	CPLANE1-AS1	lncRNA	lncRNA	CPLANE1-AS1-202	NA	FALSE	FALSE	FALSE
19900	ENST00000603896.1	83.4815	0.124279	0.285889	0.552376	0.773954	SMG1i	ENSG00000270558.1	ENSG00000270558	processed_pseudogene	processed_pseudogene	ENST00000603896	NA	TRUE	TRUE	FALSE
19901	ENST00000231498.8	6260.96	-0.104056	0.0860761	0.211062	0.49107	SMG1i	ENSG00000113569.16	NUP155	protein_coding	protein_coding	NUP155-201	1	TRUE	TRUE	TRUE
19902	ENST00000508182.1	15.5349	0.0711749	0.366979	0.679721	0.844987	SMG1i	ENSG00000113569.16	NUP155	protein_coding	retained_intron	NUP155-206	2	FALSE	FALSE	FALSE
19903	ENST00000502533.5	353.597	-0.0297322	0.405917	0.555859	0.775656	SMG1i	ENSG00000113569.16	NUP155	protein_coding	protein_coding_CDS_not_defined	NUP155-203	5	FALSE	FALSE	FALSE
19904	ENST00000381843.6	1345.87	-0.408255	0.163543	0.00645303	0.0449872	SMG1i	ENSG00000113569.16	NUP155	protein_coding	protein_coding	NUP155-202	1	FALSE	TRUE	FALSE
19905	ENST00000513532.1	123.588	-0.129716	0.424349	0.158462	0.418039	SMG1i	ENSG00000113569.16	NUP155	protein_coding	protein_coding	NUP155-207	1	FALSE	TRUE	FALSE
19906	ENST00000504564.1	126.15	-0.155079	0.425211	0.18573	0.457562	SMG1i	ENSG00000082068.9	WDR70	protein_coding	protein_coding	WDR70-202	1	FALSE	TRUE	FALSE
19907	ENST00000511906.5	195.257	0.211564	0.27088	0.309535	0.595959	SMG1i	ENSG00000082068.9	WDR70	protein_coding	retained_intron	WDR70-207	2	FALSE	FALSE	FALSE
19908	ENST00000265107.9	2448.43	-0.288936	0.126015	0.0154192	0.0862497	SMG1i	ENSG00000082068.9	WDR70	protein_coding	protein_coding	WDR70-201	1	TRUE	TRUE	TRUE
19909	ENST00000510699.1	175.121	-0.0541432	0.408291	0.356417	0.636892	SMG1i	ENSG00000082068.9	WDR70	protein_coding	protein_coding_CDS_not_defined	WDR70-206	5	FALSE	FALSE	FALSE
19910	ENST00000507136.5	41.3991	-0.0540084	0.412489	0.319794	0.605446	SMG1i	ENSG00000082068.9	WDR70	protein_coding	retained_intron	WDR70-204	2	FALSE	FALSE	FALSE
19911	ENST00000508730.1	239.607	-0.767754	0.255448	0.000479878	0.00579725	SMG1i	ENSG00000082068.9	WDR70	protein_coding	retained_intron	WDR70-205	2	FALSE	FALSE	FALSE
19912	ENST00000655756.1	21.3569	-0.136496	0.42207	0.224464	0.507493	SMG1i	ENSG00000248587.8	GDNF-AS1	lncRNA	lncRNA	GDNF-AS1-206	NA	FALSE	TRUE	FALSE
19913	ENST00000326524.7	58.6225	-0.214857	0.377473	0.302679	0.589347	SMG1i	ENSG00000168621.15	GDNF	protein_coding	protein_coding	GDNF-201	1	TRUE	TRUE	TRUE
19914	ENST00000357387.8	2648.45	0.0729303	0.081306	0.344779	0.627226	SMG1i	ENSG00000164327.13	RICTOR	protein_coding	protein_coding	RICTOR-202	1	TRUE	TRUE	FALSE
19915	ENST00000511516.5	29.8262	-0.181867	0.46029	0.0309305	0.142234	SMG1i	ENSG00000164327.13	RICTOR	protein_coding	nonsense_mediated_decay	RICTOR-207	1	FALSE	FALSE	FALSE
19916	ENST00000296782.9	194.308	0.0771986	0.344093	0.681724	0.845926	SMG1i	ENSG00000164327.13	RICTOR	protein_coding	protein_coding	RICTOR-201	1	FALSE	TRUE	TRUE
19917	ENST00000510711.5	20.6773	0.196729	0.382538	0.330988	0.615474	SMG1i	ENSG00000164327.13	RICTOR	protein_coding	retained_intron	RICTOR-206	2	FALSE	FALSE	FALSE
19918	ENST00000351578.12	86.2509	-0.186003	0.343148	0.401654	0.6731	SMG1i	ENSG00000082074.19	FYB1	protein_coding	protein_coding	FYB1-201	1	FALSE	TRUE	FALSE
19919	ENST00000646045.2	76.4928	-0.066209	0.339405	0.732936	0.873778	SMG1i	ENSG00000082074.19	FYB1	protein_coding	protein_coding	FYB1-212	NA	FALSE	TRUE	FALSE
19920	ENST00000320816.11	50.1012	-0.0731994	0.410407	0.29656	0.5838	SMG1i	ENSG00000153071.15	DAB2	protein_coding	protein_coding	DAB2-201	1	TRUE	TRUE	TRUE
19921	ENST00000337702.5	1120.72	-0.134204	0.19858	0.436977	0.698769	SMG1i	ENSG00000113638.14	TTC33	protein_coding	protein_coding	TTC33-201	1	TRUE	TRUE	TRUE
19922	ENST00000503936.6	57.9705	0.205542	0.377918	0.316106	0.602212	SMG1i	ENSG00000113638.14	TTC33	protein_coding	protein_coding_CDS_not_defined	TTC33-202	1	FALSE	FALSE	FALSE
19923	ENST00000504251.6	61.1984	0.109501	0.37218	0.540907	0.766685	SMG1i	ENSG00000113638.14	TTC33	protein_coding	protein_coding_CDS_not_defined	TTC33-203	2	FALSE	FALSE	FALSE
19924	ENST00000511730.2	52.6285	0.13413	0.43041	0.100045	0.316587	SMG1i	ENSG00000113638.14	TTC33	protein_coding	protein_coding_CDS_not_defined	TTC33-204	2	FALSE	FALSE	FALSE
19925	ENST00000397128.7	2630.59	0.00917384	0.0960427	0.887873	0.950182	SMG1i	ENSG00000132356.12	PRKAA1	protein_coding	protein_coding	PRKAA1-204	1	TRUE	TRUE	TRUE
19926	ENST00000354209.7	107.849	0.0961615	0.396918	0.448093	0.70695	SMG1i	ENSG00000132356.12	PRKAA1	protein_coding	protein_coding	PRKAA1-202	1	FALSE	TRUE	FALSE
19927	ENST00000513152.1	9.65344	-0.104123	0.408034	0.369926	0.648828	SMG1i	ENSG00000132356.12	PRKAA1	protein_coding	retained_intron	PRKAA1-209	2	FALSE	FALSE	FALSE
19928	ENST00000505783.5	86.3727	0.0403842	0.41213	0.403087	0.674189	SMG1i	ENSG00000132356.12	PRKAA1	protein_coding	retained_intron	PRKAA1-205	2	FALSE	FALSE	FALSE
19929	ENST00000509874.5	30.5621	2.79477	1.08152	0.0001894	0.0027027	SMG1i	ENSG00000132356.12	PRKAA1	protein_coding	retained_intron	PRKAA1-207	4	FALSE	FALSE	FALSE
19930	ENST00000511248.1	38.7776	0.269917	0.35641	0.232038	0.51663	SMG1i	ENSG00000132356.12	PRKAA1	protein_coding	retained_intron	PRKAA1-208	2	FALSE	FALSE	FALSE
19931	ENST00000274242.10	3754.73	1.17718	0.0817791	6.65103e-48	9.91988e-45	SMG1i	ENSG00000145592.14	RPL37	protein_coding	protein_coding	RPL37-201	1	TRUE	TRUE	TRUE
19932	ENST00000511787.1	45.0663	3.38965	0.656657	9.83523e-09	4.49971e-07	SMG1i	ENSG00000145592.14	RPL37	protein_coding	protein_coding_CDS_not_defined	RPL37-206	3	FALSE	FALSE	FALSE
19933	ENST00000509877.5	50.5764	-0.221365	0.413901	0.239343	0.524841	SMG1i	ENSG00000145592.14	RPL37	protein_coding	protein_coding	RPL37-205	5	FALSE	TRUE	FALSE
19934	ENST00000504562.1	11056.2	-0.412719	0.123855	0.000490206	0.00589719	SMG1i	ENSG00000145592.14	RPL37	protein_coding	protein_coding_CDS_not_defined	RPL37-202	2	FALSE	FALSE	FALSE
19935	ENST00000508493.1	6040.73	-0.296102	0.169217	0.0520574	0.205874	SMG1i	ENSG00000145592.14	RPL37	protein_coding	protein_coding	RPL37-204	1	FALSE	TRUE	FALSE
19936	ENST00000196371.10	3551.12	-0.460656	0.125475	0.000110479	0.00172232	SMG1i	ENSG00000083720.13	OXCT1	protein_coding	protein_coding	OXCT1-201	1	TRUE	TRUE	TRUE
19937	ENST00000381647.7	3896.93	0.0188635	0.117308	0.867009	0.941125	SMG1i	ENSG00000205765.10	RIMOC1	protein_coding	protein_coding	RIMOC1-201	1	TRUE	TRUE	TRUE
19938	ENST00000281623.8	202.824	-0.286573	0.313747	0.195203	0.470204	SMG1i	ENSG00000151876.13	FBXO4	protein_coding	protein_coding	FBXO4-201	1	TRUE	TRUE	TRUE
19939	ENST00000509134.1	36.3397	-0.114	0.421	0.171372	0.437529	SMG1i	ENSG00000151876.13	FBXO4	protein_coding	protein_coding	FBXO4-206	5	FALSE	TRUE	FALSE
19940	ENST00000505566.1	16.9316	0.0604939	0.408221	0.3796	0.656572	SMG1i	ENSG00000151876.13	FBXO4	protein_coding	retained_intron	FBXO4-204	2	FALSE	FALSE	FALSE
19941	ENST00000507707.1	248.716	-0.0189974	0.268796	0.926099	0.967874	SMG1i	ENSG00000248873.1	SERBP1P6	processed_pseudogene	processed_pseudogene	SERBP1P6-201	NA	TRUE	TRUE	FALSE
19942	ENST00000514985.6	299.68	-0.0929787	0.258895	0.641129	0.824114	SMG1i	ENSG00000250722.6	SELENOP	protein_coding	protein_coding	SELENOP-214	1	TRUE	TRUE	TRUE
19943	ENST00000512980.5	28.4941	-0.231386	0.460341	0.14448	0.3964	SMG1i	ENSG00000250722.6	SELENOP	protein_coding	retained_intron	SELENOP-210	2	FALSE	FALSE	FALSE
19944	ENST00000654466.1	91.4888	-0.437746	0.314297	0.0605472	0.228446	SMG1i	ENSG00000177738.6	ANXA2R-OT1	lncRNA	lncRNA	ANXA2R-OT1-204	NA	FALSE	TRUE	FALSE
19945	ENST00000503152.2	11.0582	0.164155	0.404802	0.33331	0.617628	SMG1i	ENSG00000177738.6	ANXA2R-OT1	lncRNA	lncRNA	ANXA2R-OT1-203	2	TRUE	TRUE	FALSE
19946	ENST00000499871.2	48.0921	-0.0134102	0.371055	0.927258	0.9684	SMG1i	ENSG00000177738.6	ANXA2R-OT1	lncRNA	lncRNA	ANXA2R-OT1-202	1	FALSE	TRUE	FALSE
19947	ENST00000686257.1	150.406	-0.638105	0.22003	0.0010055	0.0105315	SMG1i	ENSG00000177738.6	ANXA2R-OT1	lncRNA	lncRNA	ANXA2R-OT1-206	NA	FALSE	FALSE	FALSE
19948	ENST00000314890.3	28.9913	0.409869	0.466535	0.0982323	0.313148	SMG1i	ENSG00000177721.5	ANXA2R	protein_coding	protein_coding	ANXA2R-201	3	FALSE	TRUE	TRUE
19949	ENST00000616064.2	83.5079	0.0409532	0.305273	0.845175	0.930791	SMG1i	ENSG00000177721.5	ANXA2R	protein_coding	protein_coding	ANXA2R-202	NA	TRUE	TRUE	TRUE
19950	ENST00000451894.7	15.9689	0.198086	0.46029	0.090668	0.297685	SMG1i	ENSG00000215068.10	ANXA2R-AS1	lncRNA	lncRNA	ANXA2R-AS1-202	2	FALSE	FALSE	FALSE
19951	ENST00000658237.1	18.61	-0.000220352	0.325881	0.999321	0.999683	SMG1i	ENSG00000215068.10	ANXA2R-AS1	lncRNA	lncRNA	ANXA2R-AS1-207	NA	FALSE	TRUE	FALSE
19952	ENST00000399543.1	16.2643	-0.017207	0.412069	0.0580222	0.221804	SMG1i	ENSG00000215068.10	ANXA2R-AS1	lncRNA	retained_intron	ANXA2R-AS1-201	1	FALSE	FALSE	FALSE
19953	ENST00000503599.5	84.9798	0.22066	0.309027	0.309975	0.596271	SMG1i	ENSG00000172262.12	ZNF131	protein_coding	retained_intron	ZNF131-204	3	FALSE	FALSE	FALSE
19954	ENST00000499046.1	29.1098	-0.0118672	0.302034	0.952174	0.97923	SMG1i	ENSG00000172262.12	ZNF131	protein_coding	protein_coding_CDS_not_defined	ZNF131-202	1	FALSE	FALSE	FALSE
19955	ENST00000508795.1	24.0427	0.88145	0.547789	0.0105893	0.0652577	SMG1i	ENSG00000172262.12	ZNF131	protein_coding	protein_coding_CDS_not_defined	ZNF131-211	5	FALSE	FALSE	FALSE
19956	ENST00000682664.1	407.529	-0.0805967	0.414558	0.188029	0.460613	SMG1i	ENSG00000172262.12	ZNF131	protein_coding	protein_coding	ZNF131-221	NA	TRUE	TRUE	TRUE
19957	ENST00000510026.5	372.519	1.68771	0.255743	2.62434e-12	2.32432e-10	SMG1i	ENSG00000172262.12	ZNF131	protein_coding	nonsense_mediated_decay	ZNF131-216	5	FALSE	FALSE	FALSE
19958	ENST00000507218.5	99.4945	-0.0151323	0.382785	0.893262	0.952692	SMG1i	ENSG00000172262.12	ZNF131	protein_coding	nonsense_mediated_decay	ZNF131-207	1	FALSE	FALSE	FALSE
19959	ENST00000306938.8	340.48	0.400583	0.281518	0.0670844	0.244299	SMG1i	ENSG00000172262.12	ZNF131	protein_coding	protein_coding	ZNF131-201	2	FALSE	TRUE	FALSE
19960	ENST00000505606.6	998.776	0.215363	0.120853	0.0616743	0.231295	SMG1i	ENSG00000172262.12	ZNF131	protein_coding	protein_coding	ZNF131-206	5	FALSE	TRUE	FALSE
19961	ENST00000509634.5	1306.47	-0.344123	0.148713	0.0125333	0.0741676	SMG1i	ENSG00000172262.12	ZNF131	protein_coding	protein_coding	ZNF131-214	5	FALSE	TRUE	FALSE
19962	ENST00000509931.5	261.994	0.172281	0.44481	0.0907081	0.297765	SMG1i	ENSG00000172262.12	ZNF131	protein_coding	protein_coding	ZNF131-215	2	FALSE	TRUE	FALSE
19963	ENST00000510037.1	10.2938	-0.151024	0.408662	0.324728	0.609879	SMG1i	ENSG00000172262.12	ZNF131	protein_coding	retained_intron	ZNF131-217	2	FALSE	FALSE	FALSE
19964	ENST00000512796.1	38.2294	-0.0804634	0.315474	0.691778	0.851621	SMG1i	ENSG00000177453.7	NIM1K	protein_coding	protein_coding	NIM1K-204	2	FALSE	TRUE	TRUE
19965	ENST00000501221.2	189.193	0.26377	0.40334	0.220841	0.503202	SMG1i	ENSG00000247763.2	TUBAP14	processed_pseudogene	processed_pseudogene	TUBAP14-201	NA	TRUE	TRUE	FALSE
19966	ENST00000325110.11	216.453	-1.83273	0.76079	0.000326395	0.00422947	SMG1i	ENSG00000112972.15	HMGCS1	protein_coding	protein_coding	HMGCS1-201	1	TRUE	TRUE	TRUE
19967	ENST00000433297.2	17159.1	-2.08248	0.159634	1.90113e-40	1.91588e-37	SMG1i	ENSG00000112972.15	HMGCS1	protein_coding	protein_coding	HMGCS1-202	5	FALSE	TRUE	TRUE
19968	ENST00000508319.1	52.6423	-1.99733	0.537518	9.07937e-06	0.000203573	SMG1i	ENSG00000112972.15	HMGCS1	protein_coding	retained_intron	HMGCS1-205	3	FALSE	FALSE	FALSE
19969	ENST00000514610.1	21.1473	-0.585567	0.91241	0.020935	0.107744	SMG1i	ENSG00000112972.15	HMGCS1	protein_coding	retained_intron	HMGCS1-207	2	FALSE	FALSE	FALSE
19970	ENST00000507004.1	175.135	-1.55768	2.27357	0.00271237	0.0231459	SMG1i	ENSG00000112972.15	HMGCS1	protein_coding	retained_intron	HMGCS1-203	2	FALSE	FALSE	FALSE
19971	ENST00000507293.1	485.485	-1.29504	0.545928	0.000747046	0.00832116	SMG1i	ENSG00000112972.15	HMGCS1	protein_coding	retained_intron	HMGCS1-204	1	FALSE	FALSE	FALSE
19972	ENST00000489442.5	17.4961	-0.14243	0.38156	0.431873	0.695289	SMG1i	ENSG00000151882.11	CCL28	protein_coding	nonsense_mediated_decay	CCL28-202	1	FALSE	FALSE	FALSE
19973	ENST00000361115.4	51.8544	-0.193032	0.405251	0.284	0.57148	SMG1i	ENSG00000151882.11	CCL28	protein_coding	protein_coding	CCL28-201	1	TRUE	TRUE	TRUE
19974	ENST00000513525.1	18.3682	0.126347	0.378412	0.478403	0.726712	SMG1i	ENSG00000151882.11	CCL28	protein_coding	protein_coding	CCL28-203	1	FALSE	TRUE	FALSE
19975	ENST00000500337.6	56.5339	-0.342327	0.436744	0.138201	0.385971	SMG1i	ENSG00000151881.15	TMEM267	protein_coding	protein_coding	TMEM267-202	1	FALSE	TRUE	TRUE
19976	ENST00000397080.8	186.603	-0.267681	0.38783	0.213986	0.494908	SMG1i	ENSG00000151881.15	TMEM267	protein_coding	protein_coding	TMEM267-201	1	TRUE	TRUE	TRUE
19977	ENST00000512085.5	201.175	-0.0639989	0.408629	0.32802	0.612692	SMG1i	ENSG00000151881.15	TMEM267	protein_coding	protein_coding	TMEM267-206	1	FALSE	TRUE	TRUE
19978	ENST00000510130.1	29.6509	0.13934	0.410122	0.310556	0.596892	SMG1i	ENSG00000151881.15	TMEM267	protein_coding	protein_coding	TMEM267-204	3	FALSE	TRUE	FALSE
19979	ENST00000506860.1	27.826	0.00196769	0.408987	0.935029	0.971546	SMG1i	ENSG00000151881.15	TMEM267	protein_coding	protein_coding	TMEM267-203	3	FALSE	FALSE	FALSE
19980	ENST00000306862.7	428.83	-0.354078	0.278261	0.0989497	0.314525	SMG1i	ENSG00000172244.9	C5orf34	protein_coding	protein_coding	C5orf34-201	1	TRUE	TRUE	TRUE
19981	ENST00000506213.1	20.3003	0.0386649	0.36095	0.823439	0.920382	SMG1i	ENSG00000172244.9	C5orf34	protein_coding	retained_intron	C5orf34-203	2	FALSE	FALSE	FALSE
19982	ENST00000514462.1	21.3874	-0.0732771	0.411251	0.280344	0.567944	SMG1i	ENSG00000172244.9	C5orf34	protein_coding	retained_intron	C5orf34-205	2	FALSE	FALSE	FALSE
19983	ENST00000513637.1	98.927	0.13287	0.239806	0.498711	0.739735	SMG1i	ENSG00000249855.1	EEF1A1P19	processed_pseudogene	processed_pseudogene	EEF1A1P19-201	NA	TRUE	TRUE	FALSE
19984	ENST00000306846.8	4080.42	-0.743131	0.256024	0.000591323	0.00686126	SMG1i	ENSG00000172239.14	PAIP1	protein_coding	protein_coding	PAIP1-201	1	TRUE	TRUE	TRUE
19985	ENST00000436644.6	4065.82	-0.500967	0.140291	0.000135046	0.00203495	SMG1i	ENSG00000172239.14	PAIP1	protein_coding	protein_coding	PAIP1-203	1	FALSE	TRUE	FALSE
19986	ENST00000338972.8	166.073	-0.274925	0.31919	0.214353	0.495388	SMG1i	ENSG00000172239.14	PAIP1	protein_coding	protein_coding	PAIP1-202	5	FALSE	TRUE	FALSE
19987	ENST00000504639.5	30.4209	0.037859	0.356686	0.831938	0.924453	SMG1i	ENSG00000172239.14	PAIP1	protein_coding	nonsense_mediated_decay	PAIP1-205	5	FALSE	FALSE	FALSE
19988	ENST00000513560.7	1751.52	-0.26911	0.0983977	0.00478888	0.0359029	SMG1i	ENSG00000248092.8	NNT-AS1	lncRNA	lncRNA	NNT-AS1-204	2	TRUE	TRUE	FALSE
19989	ENST00000606697.5	120.205	0.0977154	0.293138	0.638515	0.822555	SMG1i	ENSG00000248092.8	NNT-AS1	lncRNA	lncRNA	NNT-AS1-206	2	FALSE	TRUE	FALSE
19990	ENST00000623353.1	9.333	-0.133196	0.416708	0.283697	0.571201	SMG1i	ENSG00000279557.1	ENSG00000279557	TEC	TEC	ENST00000623353	NA	TRUE	TRUE	FALSE
19991	ENST00000508874.1	11.2197	0.0725867	0.410386	0.315298	0.60141	SMG1i	ENSG00000249286.1	AMD1P3	processed_pseudogene	processed_pseudogene	AMD1P3-201	NA	TRUE	TRUE	FALSE
19992	ENST00000652986.1	269.888	-0.00182255	0.40779	0.949278	0.978213	SMG1i	ENSG00000112992.18	NNT	protein_coding	nonsense_mediated_decay	NNT-211	NA	FALSE	FALSE	FALSE
19993	ENST00000264663.9	235.745	-0.00774101	0.410504	0.748296	0.881715	SMG1i	ENSG00000112992.18	NNT	protein_coding	protein_coding	NNT-201	1	FALSE	TRUE	TRUE
19994	ENST00000660752.1	13.1432	0.231888	0.432339	0.214178	0.495136	SMG1i	ENSG00000112992.18	NNT	protein_coding	protein_coding	NNT-220	NA	FALSE	TRUE	FALSE
19995	ENST00000654405.1	392.762	0.0134769	0.410931	0.746351	0.880642	SMG1i	ENSG00000112992.18	NNT	protein_coding	protein_coding	NNT-213	NA	FALSE	TRUE	FALSE
19996	ENST00000344920.9	855.419	0.00942204	0.208449	0.958692	0.981909	SMG1i	ENSG00000112992.18	NNT	protein_coding	protein_coding	NNT-202	1	TRUE	TRUE	TRUE
19997	ENST00000657973.1	265.899	-0.0284463	0.257824	0.883635	0.948392	SMG1i	ENSG00000112992.18	NNT	protein_coding	nonsense_mediated_decay	NNT-217	NA	FALSE	FALSE	FALSE
19998	ENST00000657172.1	73.0308	-0.34983	0.420246	0.134208	0.379465	SMG1i	ENSG00000112992.18	NNT	protein_coding	protein_coding	NNT-216	NA	FALSE	TRUE	FALSE
19999	ENST00000654931.1	825.673	0.0496556	0.411699	0.264889	0.552662	SMG1i	ENSG00000112992.18	NNT	protein_coding	nonsense_mediated_decay	NNT-214	NA	FALSE	FALSE	FALSE
20000	ENST00000512996.6	1342.35	-0.0158829	0.410879	0.60489	0.803784	SMG1i	ENSG00000112992.18	NNT	protein_coding	protein_coding	NNT-208	5	FALSE	TRUE	FALSE
20001	ENST00000658729.1	137.027	0.0892865	0.390049	0.506925	0.745285	SMG1i	ENSG00000112992.18	NNT	protein_coding	nonsense_mediated_decay	NNT-218	NA	FALSE	FALSE	FALSE
20002	ENST00000660676.1	81.4988	-0.1397	0.318788	0.500551	0.741292	SMG1i	ENSG00000112992.18	NNT	protein_coding	nonsense_mediated_decay	NNT-219	NA	FALSE	FALSE	FALSE
20003	ENST00000671668.1	48.2353	0.203786	0.452955	0.129174	0.370699	SMG1i	ENSG00000112992.18	NNT	protein_coding	protein_coding	NNT-224	NA	FALSE	TRUE	TRUE
20004	ENST00000662525.1	2192.35	0.0608309	0.411112	0.300488	0.587312	SMG1i	ENSG00000112992.18	NNT	protein_coding	protein_coding	NNT-221	NA	FALSE	TRUE	TRUE
20005	ENST00000656666.1	116.468	0.460056	0.42585	0.0760161	0.265506	SMG1i	ENSG00000112992.18	NNT	protein_coding	protein_coding	NNT-215	NA	FALSE	TRUE	TRUE
20006	ENST00000515208.1	12.1605	0.071347	0.357663	0.698094	0.855288	SMG1i	ENSG00000112992.18	NNT	protein_coding	protein_coding	NNT-210	3	FALSE	FALSE	FALSE
20007	ENST00000503059.1	492.182	0.0887132	0.194439	0.603932	0.803148	SMG1i	ENSG00000112992.18	NNT	protein_coding	nonsense_mediated_decay	NNT-203	3	FALSE	FALSE	FALSE
20008	ENST00000656315.1	16.5843	0.00237878	0.334974	0.991852	0.996832	SMG1i	ENSG00000251141.6	MRPS30-DT	lncRNA	lncRNA	MRPS30-DT-209	NA	FALSE	TRUE	FALSE
20009	ENST00000508123.1	7.87606	-0.12279	0.383217	0.48051	0.727917	SMG1i	ENSG00000251141.6	MRPS30-DT	lncRNA	lncRNA	MRPS30-DT-206	3	FALSE	FALSE	FALSE
20010	ENST00000507110.6	2486.69	-0.518537	0.170154	0.000927195	0.00989902	SMG1i	ENSG00000112996.11	MRPS30	protein_coding	protein_coding	MRPS30-202	1	TRUE	TRUE	TRUE
20011	ENST00000515647.1	69.7101	-0.104551	0.423854	0.0609329	0.229347	SMG1i	ENSG00000112996.11	MRPS30	protein_coding	protein_coding_CDS_not_defined	MRPS30-204	3	FALSE	FALSE	FALSE
20012	ENST00000230914.4	849.155	-0.215353	0.132225	0.0830979	0.281961	SMG1i	ENSG00000112996.11	MRPS30	protein_coding	protein_coding_CDS_not_defined	MRPS30-201	5	FALSE	FALSE	FALSE
20013	ENST00000607056.1	522.639	0.00649859	0.132602	0.971917	0.988014	SMG1i	ENSG00000272335.1	ENSG00000272335	lncRNA	lncRNA	ENST00000607056	NA	TRUE	TRUE	FALSE
20014	ENST00000303221.10	825.323	-0.17585	0.120258	0.125086	0.363557	SMG1i	ENSG00000170571.12	EMB	protein_coding	protein_coding	EMB-201	1	TRUE	TRUE	TRUE
20015	ENST00000505896.5	46.8688	-0.154353	0.364336	0.426748	0.691697	SMG1i	ENSG00000170571.12	EMB	protein_coding	retained_intron	EMB-202	5	FALSE	FALSE	FALSE
20016	ENST00000508934.5	12.9822	-0.0587686	0.362337	0.733932	0.874238	SMG1i	ENSG00000170571.12	EMB	protein_coding	protein_coding	EMB-204	5	FALSE	TRUE	FALSE
20017	ENST00000505697.6	118.986	0.115041	0.430344	0.00403678	0.0314631	SMG1i	ENSG00000151883.19	PARP8	protein_coding	protein_coding	PARP8-212	1	FALSE	TRUE	TRUE
20018	ENST00000281631.10	564.684	-0.2183	0.170477	0.158019	0.417389	SMG1i	ENSG00000151883.19	PARP8	protein_coding	protein_coding	PARP8-201	1	TRUE	TRUE	TRUE
20019	ENST00000503707.6	23.5603	0.109321	0.427855	0.0245346	0.120723	SMG1i	ENSG00000151883.19	PARP8	protein_coding	nonsense_mediated_decay	PARP8-207	4	FALSE	FALSE	FALSE
20020	ENST00000515166.5	259.597	-0.287399	0.352164	0.197695	0.473653	SMG1i	ENSG00000151883.19	PARP8	protein_coding	nonsense_mediated_decay	PARP8-221	5	FALSE	FALSE	FALSE
20021	ENST00000505554.5	571.459	-0.112298	0.20943	0.529677	0.759501	SMG1i	ENSG00000151883.19	PARP8	protein_coding	protein_coding	PARP8-211	5	FALSE	TRUE	FALSE
20022	ENST00000503561.7	57.496	0.613265	0.440565	0.0299329	0.139096	SMG1i	ENSG00000151883.19	PARP8	protein_coding	protein_coding_CDS_not_defined	PARP8-205	1	FALSE	FALSE	FALSE
20023	ENST00000691656.2	63.9773	-1.06766	0.388562	0.000581855	0.00677525	SMG1i	ENSG00000289056.2	ENSG00000289056	lncRNA	lncRNA	ENST00000691656	NA	TRUE	TRUE	FALSE
20024	ENST00000274311.3	591.234	-0.101283	0.138151	0.434216	0.696957	SMG1i	ENSG00000152684.11	PELO	protein_coding	protein_coding	PELO-201	1	TRUE	TRUE	TRUE
20025	ENST00000296585.10	804.947	-0.237201	0.170968	0.125059	0.363522	SMG1i	ENSG00000164171.11	ITGA2	protein_coding	protein_coding	ITGA2-201	1	TRUE	TRUE	TRUE
20026	ENST00000396954.8	312.634	-0.181911	0.157225	0.209903	0.489655	SMG1i	ENSG00000164172.20	MOCS2	protein_coding	protein_coding	MOCS2-202	1	TRUE	TRUE	TRUE
20027	ENST00000450852.8	90.4684	0.0964388	0.417635	0.180784	0.450647	SMG1i	ENSG00000164172.20	MOCS2	protein_coding	protein_coding	MOCS2-203	1	FALSE	TRUE	FALSE
20028	ENST00000502402.5	32.5257	0.0279701	0.353162	0.87741	0.94554	SMG1i	ENSG00000164172.20	MOCS2	protein_coding	retained_intron	MOCS2-204	2	FALSE	FALSE	FALSE
20029	ENST00000510818.6	677.099	-0.351082	0.186358	0.0337554	0.15147	SMG1i	ENSG00000164172.20	MOCS2	protein_coding	protein_coding	MOCS2-206	5	FALSE	TRUE	FALSE
20030	ENST00000584946.5	135.352	-0.0981922	0.340819	0.599376	0.80088	SMG1i	ENSG00000164172.20	MOCS2	protein_coding	protein_coding	MOCS2-210	5	FALSE	TRUE	FALSE
20031	ENST00000296684.10	1489.02	-0.366419	0.178216	0.0219301	0.111374	SMG1i	ENSG00000164258.12	NDUFS4	protein_coding	protein_coding	NDUFS4-201	1	TRUE	TRUE	TRUE
20032	ENST00000506974.5	98.8055	2.76417	0.641335	4.00496e-07	1.28458e-05	SMG1i	ENSG00000164258.12	NDUFS4	protein_coding	nonsense_mediated_decay	NDUFS4-204	1	FALSE	FALSE	FALSE
20033	ENST00000506765.1	52.7981	-0.00187457	0.277534	0.990957	0.996516	SMG1i	ENSG00000164258.12	NDUFS4	protein_coding	protein_coding	NDUFS4-203	2	FALSE	FALSE	FALSE
20034	ENST00000606482.1	12.0584	-0.116712	0.360053	0.543556	0.768336	SMG1i	ENSG00000272416.1	ENSG00000272416	lncRNA	lncRNA	ENST00000606482	NA	TRUE	TRUE	FALSE
20035	ENST00000504924.6	403.401	-0.255895	0.14208	0.0535978	0.210118	SMG1i	ENSG00000185305.12	ARL15	protein_coding	protein_coding	ARL15-202	1	TRUE	TRUE	TRUE
20036	ENST00000502271.5	12.2642	-0.293215	0.573313	0.00358338	0.0286755	SMG1i	ENSG00000185305.12	ARL15	protein_coding	protein_coding	ARL15-201	1	FALSE	TRUE	FALSE
20037	ENST00000381410.5	291.286	-0.718499	0.275239	0.00174924	0.0163858	SMG1i	ENSG00000178996.14	SNX18	protein_coding	protein_coding	SNX18-203	1	TRUE	TRUE	TRUE
20038	ENST00000251636.10	1403.81	0.0292477	0.075789	0.694218	0.853195	SMG1i	ENSG00000067248.11	DHX29	protein_coding	protein_coding	DHX29-201	1	TRUE	TRUE	TRUE
20039	ENST00000504778.5	85.9573	0.0373031	0.38065	0.788214	0.902622	SMG1i	ENSG00000067248.11	DHX29	protein_coding	retained_intron	DHX29-202	1	FALSE	FALSE	FALSE
20040	ENST00000513447.1	33.0131	2.56477	0.516559	4.61904e-08	1.84598e-06	SMG1i	ENSG00000067248.11	DHX29	protein_coding	retained_intron	DHX29-204	3	FALSE	FALSE	FALSE
20041	ENST00000230640.10	2802.52	-0.121334	0.0669122	0.0666488	0.243188	SMG1i	ENSG00000039123.16	MTREX	protein_coding	protein_coding	MTREX-201	1	TRUE	TRUE	TRUE
20042	ENST00000506750.5	1451.32	-0.446285	0.269384	0.0363669	0.159786	SMG1i	ENSG00000039123.16	MTREX	protein_coding	nonsense_mediated_decay	MTREX-207	2	FALSE	FALSE	FALSE
20043	ENST00000518955.1	42.6658	-0.248462	0.493449	0.0619315	0.231902	SMG1i	ENSG00000039123.16	MTREX	protein_coding	retained_intron	MTREX-209	2	FALSE	FALSE	FALSE
20044	ENST00000508716.1	18.8544	-0.00251499	0.330882	0.98848	0.995609	SMG1i	ENSG00000039123.16	MTREX	protein_coding	protein_coding	MTREX-208	2	FALSE	FALSE	FALSE
20045	ENST00000307259.9	377.551	-0.0948585	0.181578	0.55401	0.774646	SMG1i	ENSG00000067113.17	PLPP1	protein_coding	protein_coding	PLPP1-202	1	TRUE	TRUE	TRUE
20046	ENST00000264775.9	25.1865	0.31542	0.397899	0.177137	0.445725	SMG1i	ENSG00000067113.17	PLPP1	protein_coding	protein_coding	PLPP1-201	1	FALSE	TRUE	FALSE
20047	ENST00000515132.5	17.6552	0.0259885	0.378283	0.861426	0.938728	SMG1i	ENSG00000067113.17	PLPP1	protein_coding	protein_coding_CDS_not_defined	PLPP1-205	5	FALSE	FALSE	FALSE
20048	ENST00000515159.5	16.6738	0.028534	0.357566	0.874087	0.94425	SMG1i	ENSG00000177058.12	SLC38A9	protein_coding	retained_intron	SLC38A9-222	2	FALSE	FALSE	FALSE
20049	ENST00000416547.6	41.4609	0.130889	0.439845	0.000310596	0.00406358	SMG1i	ENSG00000177058.12	SLC38A9	protein_coding	protein_coding	SLC38A9-203	5	FALSE	TRUE	FALSE
20050	ENST00000318672.7	287.797	-0.278868	0.321359	0.205242	0.483379	SMG1i	ENSG00000177058.12	SLC38A9	protein_coding	protein_coding	SLC38A9-201	2	FALSE	TRUE	TRUE
20051	ENST00000396865.7	254.058	-0.0430776	0.347406	0.811788	0.914627	SMG1i	ENSG00000177058.12	SLC38A9	protein_coding	protein_coding	SLC38A9-202	1	TRUE	TRUE	TRUE
20052	ENST00000513993.5	20.5989	-0.0736083	0.356099	0.685967	0.848172	SMG1i	ENSG00000177058.12	SLC38A9	protein_coding	protein_coding	SLC38A9-220	4	FALSE	FALSE	FALSE
20053	ENST00000504880.5	12.486	0.127217	0.403871	0.374371	0.652252	SMG1i	ENSG00000177058.12	SLC38A9	protein_coding	protein_coding_CDS_not_defined	SLC38A9-208	5	FALSE	FALSE	FALSE
20054	ENST00000513275.5	7.76081	-0.147408	0.407927	0.33807	0.621299	SMG1i	ENSG00000177058.12	SLC38A9	protein_coding	protein_coding	SLC38A9-219	4	FALSE	FALSE	FALSE
20055	ENST00000515565.1	338.949	0.023597	0.372984	0.87932	0.946404	SMG1i	ENSG00000248854.1	HNRNPH1P3	processed_pseudogene	processed_pseudogene	HNRNPH1P3-201	NA	TRUE	TRUE	FALSE
20056	ENST00000583149.1	51.2874	-0.0535671	0.381182	0.708052	0.860485	SMG1i	ENSG00000134352.21	IL6ST	protein_coding	retained_intron	IL6ST-212	2	FALSE	FALSE	FALSE
20057	ENST00000467688.1	652.582	-0.254093	0.216953	0.168616	0.433486	SMG1i	ENSG00000243592.1	RPL17P22	processed_pseudogene	processed_pseudogene	RPL17P22-201	NA	TRUE	TRUE	FALSE
20058	ENST00000399503.4	605.936	-0.236254	0.204352	0.180461	0.450149	SMG1i	ENSG00000095015.6	MAP3K1	protein_coding	protein_coding	MAP3K1-201	1	TRUE	TRUE	TRUE
20059	ENST00000469188.1	62.7515	-0.145727	0.441656	0.0280021	0.132831	SMG1i	ENSG00000095015.6	MAP3K1	protein_coding	retained_intron	MAP3K1-202	1	FALSE	FALSE	FALSE
20060	ENST00000381199.8	798.112	-0.0213495	0.285937	0.915402	0.963368	SMG1i	ENSG00000155545.20	MIER3	protein_coding	protein_coding	MIER3-202	1	TRUE	TRUE	FALSE
20061	ENST00000381213.7	340.348	-0.60839	0.335661	0.0147103	0.0832645	SMG1i	ENSG00000155545.20	MIER3	protein_coding	protein_coding	MIER3-203	1	FALSE	TRUE	TRUE
20062	ENST00000452157.5	54.8341	0.00828542	0.401854	0.897593	0.954636	SMG1i	ENSG00000155545.20	MIER3	protein_coding	nonsense_mediated_decay	MIER3-208	1	FALSE	FALSE	FALSE
20063	ENST00000424459.7	1865.19	-0.415214	0.118883	0.000249998	0.00339402	SMG1i	ENSG00000062194.16	GPBP1	protein_coding	protein_coding	GPBP1-203	5	FALSE	TRUE	TRUE
20064	ENST00000514387.6	962.897	0.256432	0.40559	0.205833	0.484281	SMG1i	ENSG00000062194.16	GPBP1	protein_coding	protein_coding	GPBP1-208	1	FALSE	TRUE	FALSE
20065	ENST00000511209.5	381.151	-0.00968861	0.277775	0.962131	0.98357	SMG1i	ENSG00000062194.16	GPBP1	protein_coding	protein_coding	GPBP1-205	2	FALSE	TRUE	FALSE
20066	ENST00000264779.6	812.637	-0.659021	0.22787	0.00091918	0.00983315	SMG1i	ENSG00000062194.16	GPBP1	protein_coding	protein_coding	GPBP1-201	1	FALSE	TRUE	FALSE
20067	ENST00000513524.5	101.272	0.120245	0.34862	0.568759	0.783661	SMG1i	ENSG00000062194.16	GPBP1	protein_coding	retained_intron	GPBP1-206	5	FALSE	FALSE	FALSE
20068	ENST00000309096.4	44.3459	-0.0656115	0.405382	0.420092	0.68686	SMG1i	ENSG00000062194.16	GPBP1	protein_coding	retained_intron	GPBP1-202	2	FALSE	FALSE	FALSE
20069	ENST00000515484.2	12.1876	0.0450542	0.385676	0.735593	0.875037	SMG1i	ENSG00000062194.16	GPBP1	protein_coding	retained_intron	GPBP1-209	2	FALSE	FALSE	FALSE
20070	ENST00000274289.8	309.247	-0.142793	0.410837	0.303259	0.589922	SMG1i	ENSG00000145632.15	PLK2	protein_coding	protein_coding	PLK2-201	1	TRUE	TRUE	TRUE
20071	ENST00000282878.6	164.49	-0.127999	0.227278	0.497353	0.738827	SMG1i	ENSG00000152932.8	RAB3C	protein_coding	protein_coding	RAB3C-201	1	TRUE	TRUE	TRUE
20072	ENST00000381158.3	32.2	-0.647838	0.443112	0.0248556	0.121898	SMG1i	ENSG00000152932.8	RAB3C	protein_coding	protein_coding_CDS_not_defined	RAB3C-202	3	FALSE	FALSE	FALSE
20073	ENST00000265036.10	767.804	-0.640495	0.152649	7.55823e-06	0.000173644	SMG1i	ENSG00000035499.13	DEPDC1B	protein_coding	protein_coding	DEPDC1B-201	1	TRUE	TRUE	TRUE
20074	ENST00000453022.6	14.8153	-0.0880337	0.410239	0.326923	0.611811	SMG1i	ENSG00000035499.13	DEPDC1B	protein_coding	protein_coding	DEPDC1B-202	2	FALSE	TRUE	FALSE
20075	ENST00000508821.6	332.725	-0.122645	0.340794	0.524697	0.756275	SMG1i	ENSG00000164181.14	ELOVL7	protein_coding	protein_coding	ELOVL7-205	1	TRUE	TRUE	TRUE
20076	ENST00000425382.5	105.746	0.00444592	0.41014	0.822094	0.91975	SMG1i	ENSG00000164181.14	ELOVL7	protein_coding	protein_coding	ELOVL7-201	5	FALSE	TRUE	TRUE
20077	ENST00000505959.5	13.7903	-0.0344067	0.41251	0.0510889	0.202957	SMG1i	ENSG00000164181.14	ELOVL7	protein_coding	protein_coding	ELOVL7-203	1	FALSE	TRUE	FALSE
20078	ENST00000504455.5	9.57275	0.124518	0.434702	0.0316639	0.144674	SMG1i	ENSG00000164181.14	ELOVL7	protein_coding	nonsense_mediated_decay	ELOVL7-202	5	FALSE	FALSE	FALSE
20079	ENST00000676185.1	200.313	0.37815	0.262362	0.0718952	0.255651	SMG1i	ENSG00000049167.16	ERCC8	protein_coding	protein_coding	ERCC8-218	NA	TRUE	TRUE	TRUE
20080	ENST00000675042.2	22.989	0.00739218	0.409787	0.787563	0.902357	SMG1i	ENSG00000049167.16	ERCC8	protein_coding	protein_coding	ERCC8-213	NA	FALSE	TRUE	FALSE
20081	ENST00000381118.7	34.9603	0.433617	0.631753	0.0455755	0.187496	SMG1i	ENSG00000049167.16	ERCC8	protein_coding	nonsense_mediated_decay	ERCC8-202	2	FALSE	FALSE	FALSE
20082	ENST00000675378.1	157.757	0.189755	0.471208	0.00810278	0.0535499	SMG1i	ENSG00000049167.16	ERCC8	protein_coding	nonsense_mediated_decay	ERCC8-215	NA	FALSE	FALSE	FALSE
20083	ENST00000462279.5	21.2865	0.174295	0.430481	0.204737	0.482753	SMG1i	ENSG00000049167.16	ERCC8	protein_coding	protein_coding_CDS_not_defined	ERCC8-204	5	FALSE	FALSE	FALSE
20084	ENST00000683216.1	21.1545	-0.00114731	0.345082	0.990248	0.996233	SMG1i	ENSG00000049167.16	ERCC8	protein_coding	retained_intron	ERCC8-229	NA	FALSE	FALSE	FALSE
20085	ENST00000683052.1	178.025	-0.049473	0.406616	0.432277	0.695445	SMG1i	ENSG00000049167.16	ERCC8	protein_coding	protein_coding	ERCC8-227	NA	FALSE	TRUE	FALSE
20086	ENST00000643708.1	68.0414	3.49728	1.45304	9.3914e-05	0.00149872	SMG1i	ENSG00000049167.16	ERCC8	protein_coding	nonsense_mediated_decay	ERCC8-210	NA	FALSE	FALSE	FALSE
20087	ENST00000684621.1	17.5109	-0.0771908	0.342141	0.690753	0.851147	SMG1i	ENSG00000049167.16	ERCC8	protein_coding	retained_intron	ERCC8-234	NA	FALSE	FALSE	FALSE
20088	ENST00000683199.1	134.082	0.0955285	0.274386	0.642779	0.824948	SMG1i	ENSG00000049167.16	ERCC8	protein_coding	retained_intron	ERCC8-228	NA	FALSE	FALSE	FALSE
20089	ENST00000682246.1	121.411	-0.471209	0.409017	0.0652083	0.239844	SMG1i	ENSG00000049167.16	ERCC8	protein_coding	retained_intron	ERCC8-221	NA	FALSE	FALSE	FALSE
20090	ENST00000675229.1	17.8464	-0.106601	0.424141	0.0725685	0.257321	SMG1i	ENSG00000049167.16	ERCC8	protein_coding	protein_coding	ERCC8-214	NA	FALSE	TRUE	FALSE
20091	ENST00000682418.1	19.5134	0.0245062	0.376306	0.87134	0.942959	SMG1i	ENSG00000049167.16	ERCC8	protein_coding	retained_intron	ERCC8-224	NA	FALSE	FALSE	FALSE
20092	ENST00000682041.1	9.38295	0.137007	0.410758	0.327261	0.612085	SMG1i	ENSG00000049167.16	ERCC8	protein_coding	retained_intron	ERCC8-219	NA	FALSE	FALSE	FALSE
20093	ENST00000678452.1	106.514	0.360984	0.242027	0.0718618	0.255557	SMG1i	ENSG00000164182.12	NDUFAF2	protein_coding	nonsense_mediated_decay	NDUFAF2-207	NA	FALSE	FALSE	FALSE
20094	ENST00000677756.1	28.8918	-0.103737	0.390739	0.482267	0.729187	SMG1i	ENSG00000164182.12	NDUFAF2	protein_coding	nonsense_mediated_decay	NDUFAF2-205	NA	FALSE	FALSE	FALSE
20095	ENST00000296597.10	687.345	-0.201774	0.178959	0.206584	0.485204	SMG1i	ENSG00000164182.12	NDUFAF2	protein_coding	protein_coding	NDUFAF2-201	1	TRUE	TRUE	TRUE
20096	ENST00000502658.1	21.4706	0.00839922	0.317998	0.969858	0.987159	SMG1i	ENSG00000164182.12	NDUFAF2	protein_coding	protein_coding	NDUFAF2-202	1	FALSE	FALSE	FALSE
20097	ENST00000339020.8	1775.2	-0.553259	0.151722	9.06084e-05	0.00145594	SMG1i	ENSG00000188725.8	SMIM15	protein_coding	protein_coding	SMIM15-201	1	TRUE	TRUE	TRUE
20098	ENST00000507416.1	213.627	-0.457331	0.325558	0.0536112	0.210154	SMG1i	ENSG00000188725.8	SMIM15	protein_coding	protein_coding	SMIM15-202	2	FALSE	TRUE	TRUE
20099	ENST00000693134.1	18.0086	-0.368489	0.639343	0.0211686	0.108594	SMG1i	ENSG00000251279.3	SMIM15-AS1	lncRNA	lncRNA	SMIM15-AS1-203	NA	FALSE	TRUE	FALSE
20100	ENST00000687774.1	8.46425	-0.0584021	0.355892	0.748369	0.88175	SMG1i	ENSG00000251279.3	SMIM15-AS1	lncRNA	lncRNA	SMIM15-AS1-202	NA	FALSE	TRUE	FALSE
20101	ENST00000252744.6	1780.42	-0.0861803	0.0868433	0.302435	0.589072	SMG1i	ENSG00000130449.6	ZSWIM6	protein_coding	protein_coding	ZSWIM6-201	5	TRUE	TRUE	TRUE
20102	ENST00000401507.7	638.129	-0.202681	0.403791	0.280927	0.568363	SMG1i	ENSG00000068796.19	KIF2A	protein_coding	protein_coding	KIF2A-202	1	FALSE	TRUE	FALSE
20103	ENST00000514082.6	126.526	-0.0278742	0.405501	0.636035	0.821349	SMG1i	ENSG00000068796.19	KIF2A	protein_coding	protein_coding	KIF2A-209	1	FALSE	TRUE	FALSE
20104	ENST00000407818.8	620.327	-0.25631	0.297738	0.234404	0.519277	SMG1i	ENSG00000068796.19	KIF2A	protein_coding	protein_coding	KIF2A-203	1	TRUE	TRUE	TRUE
20105	ENST00000676413.1	174.917	0.0146087	0.410966	0.618023	0.811331	SMG1i	ENSG00000068796.19	KIF2A	protein_coding	protein_coding	KIF2A-221	NA	FALSE	TRUE	FALSE
20106	ENST00000381103.7	65.1885	-0.0936081	0.421788	0.0279974	0.132825	SMG1i	ENSG00000068796.19	KIF2A	protein_coding	protein_coding	KIF2A-201	1	FALSE	TRUE	FALSE
20107	ENST00000676271.1	1982.85	-0.279668	0.204863	0.113388	0.342853	SMG1i	ENSG00000068796.19	KIF2A	protein_coding	protein_coding	KIF2A-220	NA	FALSE	TRUE	FALSE
20108	ENST00000674752.1	514.622	0.0218995	0.407846	0.649329	0.828863	SMG1i	ENSG00000068796.19	KIF2A	protein_coding	protein_coding	KIF2A-214	NA	FALSE	FALSE	FALSE
20109	ENST00000675534.1	69.5876	-0.102111	0.358564	0.574335	0.78702	SMG1i	ENSG00000068796.19	KIF2A	protein_coding	retained_intron	KIF2A-218	NA	FALSE	FALSE	FALSE
20110	ENST00000675387.1	89.7118	-0.0346791	0.410092	0.399505	0.671469	SMG1i	ENSG00000068796.19	KIF2A	protein_coding	retained_intron	KIF2A-217	NA	FALSE	FALSE	FALSE
20111	ENST00000199320.9	56.8437	-0.12175	0.435575	0.000284696	0.00378988	SMG1i	ENSG00000086189.11	DIMT1	protein_coding	protein_coding	DIMT1-201	1	TRUE	TRUE	TRUE
20112	ENST00000680214.1	8.19246	0.077275	0.41872	0.0342295	0.153109	SMG1i	ENSG00000086189.11	DIMT1	protein_coding	retained_intron	DIMT1-209	NA	FALSE	FALSE	FALSE
20113	ENST00000680267.1	7.97183	-0.587336	1.9533	0.00119566	0.0120922	SMG1i	ENSG00000086189.11	DIMT1	protein_coding	retained_intron	DIMT1-210	NA	FALSE	FALSE	FALSE
20114	ENST00000679751.1	209.626	-0.356398	0.347621	0.126604	0.366285	SMG1i	ENSG00000086189.11	DIMT1	protein_coding	protein_coding	DIMT1-207	NA	FALSE	TRUE	FALSE
20115	ENST00000681192.1	268.298	-0.261958	0.318003	0.230569	0.514864	SMG1i	ENSG00000086189.11	DIMT1	protein_coding	protein_coding	DIMT1-214	NA	FALSE	TRUE	FALSE
20116	ENST00000680960.1	16.9666	0.0576328	0.413017	0.167498	0.431945	SMG1i	ENSG00000086189.11	DIMT1	protein_coding	nonsense_mediated_decay	DIMT1-213	NA	FALSE	FALSE	FALSE
20117	ENST00000681672.1	48.6945	0.031705	0.406362	0.553725	0.774596	SMG1i	ENSG00000086189.11	DIMT1	protein_coding	nonsense_mediated_decay	DIMT1-218	NA	FALSE	FALSE	FALSE
20118	ENST00000680785.1	21.2726	0.0094156	0.37455	0.952778	0.97944	SMG1i	ENSG00000086189.11	DIMT1	protein_coding	retained_intron	DIMT1-211	NA	FALSE	FALSE	FALSE
20119	ENST00000514911.5	8.02119	0.109049	0.427658	0.0418111	0.176678	SMG1i	ENSG00000086189.11	DIMT1	protein_coding	nonsense_mediated_decay	DIMT1-205	5	FALSE	FALSE	FALSE
20120	ENST00000680836.1	12.2302	0.00132777	0.351776	0.996588	0.998591	SMG1i	ENSG00000086189.11	DIMT1	protein_coding	retained_intron	DIMT1-212	NA	FALSE	FALSE	FALSE
20121	ENST00000325324.11	1417.65	-0.227559	0.209123	0.198137	0.474314	SMG1i	ENSG00000086200.17	IPO11	protein_coding	protein_coding	IPO11-201	1	TRUE	TRUE	TRUE
20122	ENST00000511713.5	47.4618	0.185573	0.460829	0.0420172	0.177278	SMG1i	ENSG00000086200.17	IPO11	protein_coding	protein_coding	IPO11-212	3	FALSE	FALSE	FALSE
20123	ENST00000409534.1	63.6737	0.0303457	0.409645	0.442304	0.703037	SMG1i	ENSG00000086200.17	IPO11	protein_coding	protein_coding	IPO11-203	2	FALSE	TRUE	FALSE
20124	ENST00000600888.2	135.395	-0.00531622	0.40659	0.873904	0.944172	SMG1i	ENSG00000268942.2	CKS1BP3	processed_pseudogene	processed_pseudogene	CKS1BP3-201	NA	TRUE	TRUE	FALSE
20125	ENST00000334994.6	7.74395	-0.0185843	0.387045	0.876879	0.945318	SMG1i	ENSG00000186105.8	LRRC70	protein_coding	protein_coding	LRRC70-201	1	TRUE	TRUE	TRUE
20126	ENST00000426679.1	71.8284	-0.0378777	0.411225	0.373366	0.651375	SMG1i	ENSG00000217416.4	ISCA1P1	processed_pseudogene	processed_pseudogene	ISCA1P1-201	NA	TRUE	TRUE	FALSE
20127	ENST00000389100.9	55.5021	-0.167182	0.317994	0.428761	0.693226	SMG1i	ENSG00000164197.12	RNF180	protein_coding	protein_coding	RNF180-202	1	TRUE	TRUE	TRUE
20128	ENST00000389074.6	7.42688	0.0198788	0.41026	0.595231	0.798259	SMG1i	ENSG00000145642.12	SHISAL2B	protein_coding	protein_coding	SHISAL2B-201	2	TRUE	TRUE	TRUE
20129	ENST00000513458.9	700.123	-0.224556	0.123102	0.0550459	0.21398	SMG1i	ENSG00000153006.16	SREK1IP1	protein_coding	protein_coding	SREK1IP1-204	1	TRUE	TRUE	TRUE
20130	ENST00000510616.5	20.1134	-0.195814	0.350473	0.35987	0.639824	SMG1i	ENSG00000153006.16	SREK1IP1	protein_coding	protein_coding_CDS_not_defined	SREK1IP1-203	2	FALSE	FALSE	FALSE
20131	ENST00000508024.2	20.4091	-0.105137	0.417602	0.215043	0.496305	SMG1i	ENSG00000153015.17	CWC27	protein_coding	protein_coding	CWC27-204	1	FALSE	TRUE	FALSE
20132	ENST00000685023.1	54.8957	-0.0564772	0.327805	0.773466	0.895423	SMG1i	ENSG00000153015.17	CWC27	protein_coding	protein_coding	CWC27-207	NA	FALSE	TRUE	FALSE
20133	ENST00000692660.1	7.54123	0.000302053	0.402599	0.992081	0.996947	SMG1i	ENSG00000153015.17	CWC27	protein_coding	protein_coding	CWC27-223	NA	FALSE	TRUE	FALSE
20134	ENST00000688107.1	23.4769	-0.0768785	0.366455	0.656104	0.832913	SMG1i	ENSG00000153015.17	CWC27	protein_coding	protein_coding	CWC27-214	NA	FALSE	TRUE	FALSE
20135	ENST00000691921.1	57.2165	-0.0506805	0.406008	0.442174	0.702911	SMG1i	ENSG00000153015.17	CWC27	protein_coding	protein_coding	CWC27-220	NA	FALSE	TRUE	FALSE
20136	ENST00000381070.8	1829.73	-0.54029	0.225877	0.00526936	0.0385895	SMG1i	ENSG00000153015.17	CWC27	protein_coding	protein_coding	CWC27-201	1	TRUE	TRUE	TRUE
20137	ENST00000693303.1	97.3701	0.289919	0.390607	0.194484	0.469154	SMG1i	ENSG00000153015.17	CWC27	protein_coding	protein_coding	CWC27-226	NA	FALSE	TRUE	FALSE
20138	ENST00000687314.1	29.4472	-0.104889	0.402329	0.404096	0.674957	SMG1i	ENSG00000153015.17	CWC27	protein_coding	protein_coding	CWC27-213	NA	FALSE	TRUE	FALSE
20139	ENST00000693660.1	94.1593	3.05917	1.74452	0.00043793	0.00537448	SMG1i	ENSG00000153015.17	CWC27	protein_coding	protein_coding	CWC27-229	NA	FALSE	TRUE	FALSE
20140	ENST00000692763.1	49.7325	0.0813785	0.282477	0.695297	0.853722	SMG1i	ENSG00000153015.17	CWC27	protein_coding	protein_coding	CWC27-224	NA	FALSE	TRUE	FALSE
20141	ENST00000607786.2	67.5999	-0.469	0.384751	0.064567	0.23819	SMG1i	ENSG00000153015.17	CWC27	protein_coding	protein_coding	CWC27-206	NA	FALSE	TRUE	FALSE
20142	ENST00000381055.8	115.265	0.510062	0.603123	0.0468525	0.19143	SMG1i	ENSG00000049192.15	ADAMTS6	protein_coding	protein_coding	ADAMTS6-203	1	TRUE	TRUE	TRUE
20143	ENST00000381052.8	126.442	0.147897	0.406313	0.312583	0.598932	SMG1i	ENSG00000049192.15	ADAMTS6	protein_coding	nonsense_mediated_decay	ADAMTS6-202	2	FALSE	FALSE	FALSE
20144	ENST00000470597.5	7.51361	0.01686	0.410476	0.488017	0.732999	SMG1i	ENSG00000049192.15	ADAMTS6	protein_coding	retained_intron	ADAMTS6-206	1	FALSE	FALSE	FALSE
20145	ENST00000510261.1	12.6118	0.326295	0.501894	0.111265	0.33896	SMG1i	ENSG00000250081.1	ENSG00000250081	lncRNA	lncRNA	ENST00000510261	4	TRUE	TRUE	FALSE
20146	ENST00000514814.5	133.32	-0.822726	0.380937	0.00414457	0.0321252	SMG1i	ENSG00000123219.13	CENPK	protein_coding	protein_coding	CENPK-215	1	FALSE	TRUE	TRUE
20147	ENST00000396679.6	481.795	-0.407506	0.200937	0.0209092	0.107663	SMG1i	ENSG00000123219.13	CENPK	protein_coding	protein_coding	CENPK-202	1	TRUE	TRUE	TRUE
20148	ENST00000508421.5	71.5196	-0.229095	0.37435	0.277214	0.56503	SMG1i	ENSG00000123219.13	CENPK	protein_coding	protein_coding	CENPK-208	3	FALSE	TRUE	FALSE
20149	ENST00000510693.5	16.5392	0.0151387	0.405707	0.796657	0.90671	SMG1i	ENSG00000123219.13	CENPK	protein_coding	protein_coding	CENPK-211	5	FALSE	TRUE	FALSE
20150	ENST00000505960.5	18.749	0.0137245	0.407078	0.761474	0.888954	SMG1i	ENSG00000123219.13	CENPK	protein_coding	nonsense_mediated_decay	CENPK-205	5	FALSE	FALSE	FALSE
20151	ENST00000502997.5	27.0186	-0.110304	0.422414	0.138773	0.386949	SMG1i	ENSG00000123219.13	CENPK	protein_coding	protein_coding	CENPK-203	3	FALSE	FALSE	FALSE
20152	ENST00000510354.1	22.1718	-0.0734559	0.407702	0.371752	0.650044	SMG1i	ENSG00000123219.13	CENPK	protein_coding	protein_coding	CENPK-210	5	FALSE	TRUE	FALSE
20153	ENST00000508982.1	20.95	-0.00511462	0.316432	0.978396	0.990846	SMG1i	ENSG00000113593.12	PPWD1	protein_coding	retained_intron	PPWD1-206	2	FALSE	FALSE	FALSE
20154	ENST00000510930.5	25.4098	4.73865	1.78555	6.31926e-05	0.00107776	SMG1i	ENSG00000113593.12	PPWD1	protein_coding	nonsense_mediated_decay	PPWD1-207	2	FALSE	FALSE	FALSE
20155	ENST00000261308.10	898.473	-0.276538	0.105539	0.00643459	0.044909	SMG1i	ENSG00000113593.12	PPWD1	protein_coding	protein_coding	PPWD1-201	1	TRUE	TRUE	TRUE
20156	ENST00000511908.5	8.41237	0.0366069	0.41162	0.385555	0.661065	SMG1i	ENSG00000113593.12	PPWD1	protein_coding	nonsense_mediated_decay	PPWD1-209	2	FALSE	FALSE	FALSE
20157	ENST00000507608.1	18.0021	-0.148524	0.351868	0.463934	0.717228	SMG1i	ENSG00000113593.12	PPWD1	protein_coding	retained_intron	PPWD1-205	3	FALSE	FALSE	FALSE
20158	ENST00000515151.1	37.5993	-0.0242298	0.383124	0.845299	0.930853	SMG1i	ENSG00000113593.12	PPWD1	protein_coding	retained_intron	PPWD1-212	3	FALSE	FALSE	FALSE
20159	ENST00000513773.1	39.8632	0.0115007	0.363092	0.945844	0.976645	SMG1i	ENSG00000113593.12	PPWD1	protein_coding	retained_intron	PPWD1-210	2	FALSE	FALSE	FALSE
20160	ENST00000231524.14	622.992	-0.00558114	0.188809	0.972032	0.988093	SMG1i	ENSG00000113595.15	TRIM23	protein_coding	protein_coding	TRIM23-201	1	TRUE	TRUE	TRUE
20161	ENST00000512009.5	102.529	0.0511895	0.31273	0.802394	0.909858	SMG1i	ENSG00000113597.18	TRAPPC13	protein_coding	retained_intron	TRAPPC13-211	2	FALSE	FALSE	FALSE
20162	ENST00000399438.8	557.087	-0.0502606	0.15826	0.728637	0.871615	SMG1i	ENSG00000113597.18	TRAPPC13	protein_coding	protein_coding	TRAPPC13-202	2	TRUE	TRUE	FALSE
20163	ENST00000438419.6	213.789	0.109918	0.295127	0.596225	0.798911	SMG1i	ENSG00000113597.18	TRAPPC13	protein_coding	protein_coding	TRAPPC13-204	1	FALSE	TRUE	FALSE
20164	ENST00000231526.8	112.618	-0.0661046	0.41098	0.25679	0.543737	SMG1i	ENSG00000113597.18	TRAPPC13	protein_coding	protein_coding	TRAPPC13-201	5	FALSE	TRUE	FALSE
20165	ENST00000510585.3	92.6744	-0.497842	0.280903	0.0260841	0.126137	SMG1i	ENSG00000253251.3	SHLD3	protein_coding	protein_coding	SHLD3-201	2	TRUE	TRUE	TRUE
20166	ENST00000381007.9	524.096	-0.267076	0.239549	0.174432	0.4417	SMG1i	ENSG00000197860.10	SGTB	protein_coding	protein_coding	SGTB-201	1	TRUE	TRUE	TRUE
20167	ENST00000380985.10	2319.58	-0.0382324	0.0757186	0.608268	0.805988	SMG1i	ENSG00000123213.23	NLN	protein_coding	protein_coding	NLN-201	1	TRUE	TRUE	TRUE
20168	ENST00000514991.5	21.2411	0.0662592	0.368766	0.698564	0.855417	SMG1i	ENSG00000123213.23	NLN	protein_coding	nonsense_mediated_decay	NLN-209	4	FALSE	FALSE	FALSE
20169	ENST00000506539.5	55.5849	-0.0470363	0.409654	0.327117	0.611976	SMG1i	ENSG00000123213.23	NLN	protein_coding	retained_intron	NLN-203	1	FALSE	FALSE	FALSE
20170	ENST00000506799.5	727.117	0.172377	0.40098	0.297041	0.584334	SMG1i	ENSG00000123213.23	NLN	protein_coding	retained_intron	NLN-205	5	FALSE	FALSE	FALSE
20171	ENST00000511299.5	100.141	-0.369405	0.442628	0.136243	0.382911	SMG1i	ENSG00000123213.23	NLN	protein_coding	protein_coding	NLN-208	5	FALSE	FALSE	FALSE
20172	ENST00000380943.6	2542.33	-0.439767	0.3595	0.0654236	0.240269	SMG1i	ENSG00000112851.16	ERBIN	protein_coding	protein_coding	ERBIN-203	1	FALSE	TRUE	FALSE
20173	ENST00000284037.10	73.2203	-0.0970331	0.416894	0.192453	0.466474	SMG1i	ENSG00000112851.16	ERBIN	protein_coding	protein_coding	ERBIN-201	1	TRUE	TRUE	FALSE
20174	ENST00000699001.1	53.4433	-0.318431	0.620477	0.000177054	0.00255488	SMG1i	ENSG00000112851.16	ERBIN	protein_coding	protein_coding	ERBIN-217	NA	FALSE	TRUE	FALSE
20175	ENST00000699005.1	88.9474	0.0234833	0.410169	0.474271	0.723714	SMG1i	ENSG00000112851.16	ERBIN	protein_coding	protein_coding	ERBIN-221	NA	FALSE	TRUE	FALSE
20176	ENST00000699009.1	46.0382	-0.0251568	0.392416	0.798938	0.907979	SMG1i	ENSG00000112851.16	ERBIN	protein_coding	protein_coding	ERBIN-225	NA	FALSE	TRUE	FALSE
20177	ENST00000699012.1	119.164	0.030748	0.406221	0.577378	0.788799	SMG1i	ENSG00000112851.16	ERBIN	protein_coding	nonsense_mediated_decay	ERBIN-228	NA	FALSE	FALSE	FALSE
20178	ENST00000511671.6	176.508	0.0906217	0.422687	0.00139382	0.0136732	SMG1i	ENSG00000112851.16	ERBIN	protein_coding	protein_coding	ERBIN-214	3	FALSE	FALSE	FALSE
20179	ENST00000699013.1	112.853	0.0204454	0.410484	0.550664	0.77285	SMG1i	ENSG00000112851.16	ERBIN	protein_coding	nonsense_mediated_decay	ERBIN-229	NA	FALSE	FALSE	FALSE
20180	ENST00000699014.1	193.724	-0.101024	0.371507	0.552692	0.774128	SMG1i	ENSG00000112851.16	ERBIN	protein_coding	retained_intron	ERBIN-230	NA	FALSE	FALSE	FALSE
20181	ENST00000509946.2	43.673	-0.00978923	0.410529	0.579611	0.789853	SMG1i	ENSG00000112851.16	ERBIN	protein_coding	retained_intron	ERBIN-212	2	FALSE	FALSE	FALSE
20182	ENST00000505822.2	36.5215	0.00869018	0.409631	0.750649	0.882862	SMG1i	ENSG00000112851.16	ERBIN	protein_coding	retained_intron	ERBIN-206	2	FALSE	FALSE	FALSE
20183	ENST00000612404.4	37.1317	0.0755498	0.412967	0.24433	0.530254	SMG1i	ENSG00000153914.16	SREK1	protein_coding	protein_coding	SREK1-216	1	FALSE	TRUE	FALSE
20184	ENST00000334121.11	1799.59	0.101054	0.135561	0.430209	0.694187	SMG1i	ENSG00000153914.16	SREK1	protein_coding	protein_coding	SREK1-202	2	TRUE	TRUE	FALSE
20185	ENST00000520058.1	44.0416	0.0449214	0.326072	0.822185	0.919776	SMG1i	ENSG00000153914.16	SREK1	protein_coding	retained_intron	SREK1-207	2	FALSE	FALSE	FALSE
20186	ENST00000522912.5	304.528	0.213269	0.436662	0.174891	0.442456	SMG1i	ENSG00000153914.16	SREK1	protein_coding	nonsense_mediated_decay	SREK1-212	1	FALSE	FALSE	FALSE
20187	ENST00000524111.5	347.149	0.0326338	0.206851	0.863596	0.939668	SMG1i	ENSG00000153914.16	SREK1	protein_coding	retained_intron	SREK1-215	5	FALSE	FALSE	FALSE
20188	ENST00000284041.7	1296.45	0.0201748	0.224958	0.915819	0.963517	SMG1i	ENSG00000153914.16	SREK1	protein_coding	protein_coding_CDS_not_defined	SREK1-201	1	FALSE	FALSE	FALSE
20189	ENST00000518110.1	62.4369	-0.128848	0.285905	0.535274	0.763197	SMG1i	ENSG00000153914.16	SREK1	protein_coding	retained_intron	SREK1-204	2	FALSE	FALSE	FALSE
20190	ENST00000520580.5	66.9124	-0.0272137	0.289017	0.891737	0.951968	SMG1i	ENSG00000153914.16	SREK1	protein_coding	retained_intron	SREK1-208	2	FALSE	FALSE	FALSE
20191	ENST00000519259.5	306.734	0.0287169	0.232362	0.88133	0.947343	SMG1i	ENSG00000153914.16	SREK1	protein_coding	retained_intron	SREK1-206	2	FALSE	FALSE	FALSE
20192	ENST00000523655.1	100.219	0.321432	0.449791	0.138939	0.387243	SMG1i	ENSG00000153914.16	SREK1	protein_coding	nonsense_mediated_decay	SREK1-213	5	FALSE	FALSE	FALSE
20193	ENST00000522214.1	14.5751	0.013608	0.410094	0.589048	0.795085	SMG1i	ENSG00000153914.16	SREK1	protein_coding	retained_intron	SREK1-211	2	FALSE	FALSE	FALSE
20194	ENST00000403625.7	255.316	-0.229876	0.163724	0.125045	0.363509	SMG1i	ENSG00000069020.19	MAST4	protein_coding	protein_coding	MAST4-202	5	TRUE	TRUE	TRUE
20195	ENST00000443808.1	18.5117	0.0148567	0.37974	0.914121	0.962753	SMG1i	ENSG00000069020.19	MAST4	protein_coding	protein_coding	MAST4-213	1	FALSE	FALSE	FALSE
20196	ENST00000451496.2	12.5275	-0.0670839	0.359918	0.705353	0.85931	SMG1i	ENSG00000229666.2	MAST4-AS1	lncRNA	lncRNA	MAST4-AS1-201	2	TRUE	TRUE	FALSE
20197	ENST00000515142.1	41.3946	-0.208848	0.342409	0.335	0.618913	SMG1i	ENSG00000250669.1	ENSG00000250669	processed_pseudogene	processed_pseudogene	ENST00000515142	NA	TRUE	TRUE	FALSE
20198	ENST00000514578.1	38.3775	0.246459	0.373734	0.260794	0.547874	SMG1i	ENSG00000249721.1	ENSG00000249721	processed_pseudogene	processed_pseudogene	ENST00000514578	NA	TRUE	TRUE	FALSE
20199	ENST00000506819.1	14.5821	0.0979133	0.42482	0.0119878	0.0716902	SMG1i	ENSG00000250421.5	ENSG00000250421	lncRNA	lncRNA	ENST00000506819	4	FALSE	TRUE	FALSE
20200	ENST00000514791.1	14.6153	0.339923	0.534814	0.0829048	0.28146	SMG1i	ENSG00000249894.1	ENSG00000249894	lncRNA	lncRNA	ENST00000514791	4	TRUE	TRUE	FALSE
20201	ENST00000519625.1	301.047	-0.00201441	0.337816	0.990781	0.996516	SMG1i	ENSG00000213864.3	EEF1B2P2	processed_pseudogene	processed_pseudogene	EEF1B2P2-201	NA	TRUE	TRUE	FALSE
20202	ENST00000521657.6	135.334	-0.0385424	0.41147	0.404624	0.675321	SMG1i	ENSG00000145675.16	PIK3R1	protein_coding	protein_coding	PIK3R1-213	5	FALSE	TRUE	TRUE
20203	ENST00000521381.6	528.006	-0.0557852	0.213805	0.756861	0.886424	SMG1i	ENSG00000145675.16	PIK3R1	protein_coding	protein_coding	PIK3R1-211	1	TRUE	TRUE	TRUE
20204	ENST00000320694.13	130.093	0.430821	0.278148	0.0495394	0.199081	SMG1i	ENSG00000145675.16	PIK3R1	protein_coding	protein_coding	PIK3R1-201	1	FALSE	TRUE	FALSE
20205	ENST00000697467.1	219.496	-0.0134537	0.410784	0.641296	0.824182	SMG1i	ENSG00000145675.16	PIK3R1	protein_coding	protein_coding	PIK3R1-227	NA	FALSE	TRUE	FALSE
20206	ENST00000697470.1	8.32016	0.154585	0.409907	0.329621	0.614099	SMG1i	ENSG00000145675.16	PIK3R1	protein_coding	protein_coding	PIK3R1-230	NA	FALSE	FALSE	FALSE
20207	ENST00000380860.8	64.0472	-0.200782	0.331678	0.350593	0.632246	SMG1i	ENSG00000145740.20	SLC30A5	protein_coding	protein_coding	SLC30A5-201	1	FALSE	TRUE	FALSE
20208	ENST00000396591.8	1368.49	-0.0531543	0.143306	0.689656	0.850483	SMG1i	ENSG00000145740.20	SLC30A5	protein_coding	protein_coding	SLC30A5-202	1	TRUE	TRUE	TRUE
20209	ENST00000511158.1	72.1086	0.104105	0.418913	0.180593	0.450374	SMG1i	ENSG00000145740.20	SLC30A5	protein_coding	protein_coding	SLC30A5-206	2	FALSE	FALSE	FALSE
20210	ENST00000506572.5	1710.5	-0.0873797	0.285781	0.666619	0.83835	SMG1i	ENSG00000134057.15	CCNB1	protein_coding	protein_coding	CCNB1-204	1	FALSE	FALSE	FALSE
20211	ENST00000256442.10	4058.89	-0.805498	0.222896	4.72285e-05	0.000840779	SMG1i	ENSG00000134057.15	CCNB1	protein_coding	protein_coding	CCNB1-201	1	TRUE	TRUE	TRUE
20212	ENST00000508407.5	10.1594	-0.106774	0.417995	0.225902	0.509263	SMG1i	ENSG00000134057.15	CCNB1	protein_coding	protein_coding	CCNB1-206	2	FALSE	FALSE	FALSE
20213	ENST00000507798.1	36.875	-0.425237	0.658216	0.0349364	0.155376	SMG1i	ENSG00000134057.15	CCNB1	protein_coding	protein_coding	CCNB1-205	3	FALSE	FALSE	FALSE
20214	ENST00000513102.1	65.0247	0.0598452	0.337031	0.760352	0.888391	SMG1i	ENSG00000134057.15	CCNB1	protein_coding	retained_intron	CCNB1-207	2	FALSE	FALSE	FALSE
20215	ENST00000624833.2	155.582	-0.192383	0.295402	0.362812	0.642409	SMG1i	ENSG00000280187.2	ENSG00000280187	TEC	TEC	ENST00000624833	NA	TRUE	TRUE	FALSE
20216	ENST00000515001.5	55.7456	0.121507	0.27872	0.55996	0.778089	SMG1i	ENSG00000153044.10	CENPH	protein_coding	protein_coding	CENPH-206	2	FALSE	TRUE	FALSE
20217	ENST00000283006.7	1258.98	-0.56604	0.208555	0.00203411	0.0184523	SMG1i	ENSG00000153044.10	CENPH	protein_coding	protein_coding	CENPH-201	1	TRUE	TRUE	TRUE
20218	ENST00000502689.1	13.2016	-0.0159481	0.405758	0.731312	0.872985	SMG1i	ENSG00000153044.10	CENPH	protein_coding	protein_coding	CENPH-202	5	FALSE	FALSE	FALSE
20219	ENST00000510742.1	14.8814	0.206649	0.481271	0.00825443	0.0542396	SMG1i	ENSG00000153044.10	CENPH	protein_coding	retained_intron	CENPH-203	2	FALSE	FALSE	FALSE
20220	ENST00000256441.5	631.079	-0.736698	0.237375	0.000378343	0.00476598	SMG1i	ENSG00000134056.12	MRPS36	protein_coding	protein_coding	MRPS36-201	1	TRUE	TRUE	TRUE
20221	ENST00000512880.5	70.8007	2.01557	0.441645	2.71943e-07	9.06971e-06	SMG1i	ENSG00000134056.12	MRPS36	protein_coding	protein_coding	MRPS36-204	5	FALSE	TRUE	FALSE
20222	ENST00000629350.2	12.1809	-0.00490238	0.409293	0.836395	0.926641	SMG1i	ENSG00000134058.12	CDK7	protein_coding	protein_coding	CDK7-215	5	FALSE	TRUE	FALSE
20223	ENST00000515391.5	11.5038	0.00941043	0.40602	0.868002	0.941587	SMG1i	ENSG00000134058.12	CDK7	protein_coding	nonsense_mediated_decay	CDK7-213	2	FALSE	FALSE	FALSE
20224	ENST00000256443.8	560.929	-0.437208	0.220216	0.0203531	0.105602	SMG1i	ENSG00000134058.12	CDK7	protein_coding	protein_coding	CDK7-201	1	TRUE	TRUE	TRUE
20225	ENST00000396496.7	736.703	0.102764	0.258757	0.609137	0.80637	SMG1i	ENSG00000183323.13	CCDC125	protein_coding	protein_coding	CCDC125-202	5	TRUE	TRUE	TRUE
20226	ENST00000396499.5	75.5234	-0.010925	0.410593	0.685626	0.847995	SMG1i	ENSG00000183323.13	CCDC125	protein_coding	protein_coding	CCDC125-203	1	FALSE	TRUE	TRUE
20227	ENST00000460090.5	34.02	0.364376	0.405267	0.131363	0.374738	SMG1i	ENSG00000183323.13	CCDC125	protein_coding	protein_coding_CDS_not_defined	CCDC125-204	1	FALSE	FALSE	FALSE
20228	ENST00000383374.6	49.4668	-0.020749	0.35149	0.903275	0.957279	SMG1i	ENSG00000183323.13	CCDC125	protein_coding	protein_coding	CCDC125-201	5	FALSE	TRUE	FALSE
20229	ENST00000511257.1	80.517	0.245373	0.352181	0.265855	0.553842	SMG1i	ENSG00000183323.13	CCDC125	protein_coding	protein_coding	CCDC125-205	2	FALSE	TRUE	FALSE
20230	ENST00000512045.5	25.1903	0.173793	0.338912	0.415111	0.683185	SMG1i	ENSG00000183323.13	CCDC125	protein_coding	retained_intron	CCDC125-206	5	FALSE	FALSE	FALSE
20231	ENST00000508046.1	9.94967	-0.0938634	0.371842	0.587985	0.794399	SMG1i	ENSG00000213830.3	CFL1P5	processed_pseudogene	processed_pseudogene	CFL1P5-201	NA	TRUE	TRUE	FALSE
20232	ENST00000380822.9	226.267	-0.366981	0.425674	0.116614	0.348866	SMG1i	ENSG00000085231.14	AK6	protein_coding	protein_coding	AK6-202	1	TRUE	TRUE	TRUE
20233	ENST00000502819.5	87.2756	-0.0509247	0.4093	0.335882	0.619556	SMG1i	ENSG00000085231.14	AK6	protein_coding	protein_coding	AK6-203	5	FALSE	TRUE	FALSE
20234	ENST00000380818.7	210.773	-0.0230223	0.221456	0.904216	0.957791	SMG1i	ENSG00000085231.14	AK6	protein_coding	protein_coding	AK6-201	2	FALSE	TRUE	FALSE
20235	ENST00000512561.5	347.364	-0.624015	0.409262	0.022037	0.11175	SMG1i	ENSG00000085231.14	AK6	protein_coding	protein_coding	AK6-204	5	FALSE	TRUE	FALSE
20236	ENST00000618980.1	194.396	-0.538693	0.333066	0.0281649	0.133318	SMG1i	ENSG00000085231.14	AK6	protein_coding	protein_coding	AK6-205	2	FALSE	TRUE	FALSE
20237	ENST00000685776.1	56.6603	-0.0523647	0.282295	0.796495	0.906679	SMG1i	ENSG00000273841.6	TAF9	protein_coding	retained_intron	TAF9-209	NA	FALSE	FALSE	FALSE
20238	ENST00000687205.1	23.3012	0.107698	0.412458	0.28714	0.574543	SMG1i	ENSG00000273841.6	TAF9	protein_coding	retained_intron	TAF9-211	NA	FALSE	FALSE	FALSE
20239	ENST00000693414.1	11.367	-0.265839	0.466705	0.152572	0.408953	SMG1i	ENSG00000273841.6	TAF9	protein_coding	protein_coding	TAF9-219	NA	FALSE	TRUE	TRUE
20240	ENST00000688968.1	13.9994	0.027073	0.410404	0.47584	0.724574	SMG1i	ENSG00000273841.6	TAF9	protein_coding	protein_coding	TAF9-213	NA	FALSE	TRUE	TRUE
20241	ENST00000217893.10	2628.79	-0.36472	0.0972398	0.000105747	0.00165846	SMG1i	ENSG00000273841.6	TAF9	protein_coding	protein_coding	TAF9-201	1	TRUE	TRUE	TRUE
20242	ENST00000506736.2	25.76	-0.00663373	0.402554	0.890668	0.951613	SMG1i	ENSG00000273841.6	TAF9	protein_coding	protein_coding	TAF9-205	1	FALSE	TRUE	TRUE
20243	ENST00000328663.8	12.8802	0.033128	0.408814	0.489826	0.733978	SMG1i	ENSG00000273841.6	TAF9	protein_coding	protein_coding	TAF9-202	2	FALSE	TRUE	TRUE
20244	ENST00000690749.1	48.2143	-0.142348	0.427496	0.168941	0.433927	SMG1i	ENSG00000273841.6	TAF9	protein_coding	protein_coding	TAF9-215	NA	FALSE	TRUE	TRUE
20245	ENST00000691515.1	83.9748	0.200176	0.250868	0.320684	0.606356	SMG1i	ENSG00000273841.6	TAF9	protein_coding	protein_coding	TAF9-217	NA	FALSE	TRUE	TRUE
20246	ENST00000508954.4	41.4626	-0.0291135	0.410819	0.43598	0.698115	SMG1i	ENSG00000273841.6	TAF9	protein_coding	protein_coding	TAF9-206	2	FALSE	TRUE	TRUE
20247	ENST00000686157.1	21.2435	-0.0165832	0.412057	0.0283656	0.134026	SMG1i	ENSG00000273841.6	TAF9	protein_coding	retained_intron	TAF9-210	NA	FALSE	FALSE	FALSE
20248	ENST00000691555.1	15.3847	-0.0616337	0.39795	0.558886	0.777494	SMG1i	ENSG00000273841.6	TAF9	protein_coding	protein_coding	TAF9-218	NA	FALSE	TRUE	TRUE
20249	ENST00000509462.6	30.963	-0.0412344	0.399697	0.618293	0.811444	SMG1i	ENSG00000273841.6	TAF9	protein_coding	protein_coding	TAF9-207	2	FALSE	TRUE	TRUE
20250	ENST00000512152.6	51.2801	-0.346255	0.623924	0.0125522	0.0742399	SMG1i	ENSG00000273841.6	TAF9	protein_coding	protein_coding	TAF9-208	2	FALSE	TRUE	TRUE
20251	ENST00000509734.5	351.64	0.403918	0.32109	0.0815986	0.278512	SMG1i	ENSG00000152942.19	RAD17	protein_coding	protein_coding	RAD17-213	5	FALSE	TRUE	TRUE
20252	ENST00000354868.10	78.5737	-0.136999	0.421083	0.205101	0.483123	SMG1i	ENSG00000152942.19	RAD17	protein_coding	protein_coding	RAD17-205	1	TRUE	TRUE	FALSE
20253	ENST00000521422.5	58.1699	-0.00560848	0.409632	0.825993	0.92183	SMG1i	ENSG00000152942.19	RAD17	protein_coding	protein_coding	RAD17-219	5	FALSE	TRUE	FALSE
20254	ENST00000354312.7	842.606	-0.281824	0.150505	0.0425405	0.178818	SMG1i	ENSG00000152942.19	RAD17	protein_coding	protein_coding	RAD17-204	1	FALSE	TRUE	FALSE
20255	ENST00000616683.4	147.034	-0.0874119	0.410144	0.293499	0.580799	SMG1i	ENSG00000152942.19	RAD17	protein_coding	protein_coding	RAD17-220	1	FALSE	TRUE	FALSE
20256	ENST00000305138.8	209.67	0.0791589	0.320706	0.695587	0.853815	SMG1i	ENSG00000152942.19	RAD17	protein_coding	protein_coding	RAD17-202	1	FALSE	TRUE	FALSE
20257	ENST00000282891.10	21.5412	-0.28919	0.473782	0.132649	0.37707	SMG1i	ENSG00000152942.19	RAD17	protein_coding	protein_coding	RAD17-201	1	FALSE	TRUE	FALSE
20258	ENST00000358030.6	139.306	-1.11793	0.687376	0.00731397	0.0495082	SMG1i	ENSG00000152942.19	RAD17	protein_coding	protein_coding	RAD17-206	1	FALSE	TRUE	FALSE
20259	ENST00000645446.1	31.5072	0.151661	0.444873	0.0230074	0.11538	SMG1i	ENSG00000152939.17	MARVELD2	protein_coding	protein_coding	MARVELD2-207	NA	FALSE	TRUE	TRUE
20260	ENST00000325631.10	1000.43	-0.474845	0.117726	2.48914e-05	0.000487973	SMG1i	ENSG00000152939.17	MARVELD2	protein_coding	protein_coding	MARVELD2-201	1	TRUE	TRUE	TRUE
20261	ENST00000454295.6	278.083	0.0968664	0.416287	0.206259	0.48483	SMG1i	ENSG00000152939.17	MARVELD2	protein_coding	protein_coding	MARVELD2-204	1	FALSE	TRUE	FALSE
20262	ENST00000512803.5	143.78	-0.12928	0.300897	0.53398	0.762426	SMG1i	ENSG00000152939.17	MARVELD2	protein_coding	protein_coding	MARVELD2-205	5	FALSE	FALSE	FALSE
20263	ENST00000355237.6	95.2949	-0.148833	0.38063	0.402033	0.673418	SMG1i	ENSG00000197822.12	OCLN	protein_coding	protein_coding	OCLN-201	1	FALSE	TRUE	TRUE
20264	ENST00000681041.1	256.383	-0.176127	0.357137	0.384777	0.66046	SMG1i	ENSG00000197822.12	OCLN	protein_coding	protein_coding	OCLN-210	NA	FALSE	TRUE	TRUE
20265	ENST00000680098.1	23.2065	-0.182954	0.344227	0.388913	0.663668	SMG1i	ENSG00000197822.12	OCLN	protein_coding	protein_coding	OCLN-207	NA	FALSE	TRUE	FALSE
20266	ENST00000680784.1	107.466	-0.335389	0.478569	0.112996	0.342077	SMG1i	ENSG00000197822.12	OCLN	protein_coding	protein_coding	OCLN-209	NA	FALSE	TRUE	FALSE
20267	ENST00000396442.7	677.146	-0.0527534	0.263954	0.789384	0.903157	SMG1i	ENSG00000197822.12	OCLN	protein_coding	protein_coding	OCLN-202	1	TRUE	TRUE	TRUE
20268	ENST00000514370.5	29.5635	-0.0357659	0.410651	0.376228	0.653899	SMG1i	ENSG00000197822.12	OCLN	protein_coding	protein_coding_CDS_not_defined	OCLN-204	1	FALSE	FALSE	FALSE
20269	ENST00000510666.1	7.89428	0.00586393	0.409163	0.857513	0.936984	SMG1i	ENSG00000197822.12	OCLN	protein_coding	retained_intron	OCLN-203	2	FALSE	FALSE	FALSE
20270	ENST00000380729.8	504.962	0.160012	0.254063	0.424484	0.689947	SMG1i	ENSG00000183474.16	GTF2H2C	protein_coding	protein_coding	GTF2H2C-201	1	TRUE	TRUE	TRUE
20271	ENST00000514069.6	22.8493	0.0638447	0.3691	0.701331	0.856984	SMG1i	ENSG00000183474.16	GTF2H2C	protein_coding	nonsense_mediated_decay	GTF2H2C-214	5	FALSE	FALSE	FALSE
20272	ENST00000506129.5	14.8048	-0.347044	0.476346	0.126101	0.365341	SMG1i	ENSG00000183474.16	GTF2H2C	protein_coding	nonsense_mediated_decay	GTF2H2C-207	5	FALSE	FALSE	FALSE
20273	ENST00000510979.5	441.16	-0.467111	0.257556	0.0261221	0.126257	SMG1i	ENSG00000183474.16	GTF2H2C	protein_coding	protein_coding	GTF2H2C-210	1	FALSE	TRUE	TRUE
20274	ENST00000507595.1	27.9269	-0.140706	0.405393	0.345408	0.627805	SMG1i	ENSG00000183474.16	GTF2H2C	protein_coding	protein_coding	GTF2H2C-208	5	FALSE	FALSE	FALSE
20275	ENST00000513959.2	83.6127	-0.0722566	0.340644	0.700576	0.856525	SMG1i	ENSG00000183474.16	GTF2H2C	protein_coding	protein_coding_CDS_not_defined	GTF2H2C-213	5	FALSE	FALSE	FALSE
20276	ENST00000513408.6	116.925	0.80181	0.267181	0.000472845	0.00572713	SMG1i	ENSG00000290560.1	ENSG00000290560	lncRNA	lncRNA	ENST00000513408	1	TRUE	TRUE	FALSE
20277	ENST00000506490.2	60.8553	0.623704	0.384143	0.0216329	0.110263	SMG1i	ENSG00000198237.8	GUSBP13	unprocessed_pseudogene	unprocessed_pseudogene	GUSBP13-201	NA	TRUE	TRUE	FALSE
20278	ENST00000380750.8	287.565	-0.744615	0.210788	8.49974e-05	0.00138029	SMG1i	ENSG00000205572.10	SERF1B	protein_coding	protein_coding	SERF1B-201	1	TRUE	TRUE	FALSE
20279	ENST00000506542.1	14.8898	0.068687	0.417465	0.178998	0.448271	SMG1i	ENSG00000205572.10	SERF1B	protein_coding	protein_coding	SERF1B-204	3	FALSE	TRUE	FALSE
20280	ENST00000515588.1	40.0565	-0.10046	0.415834	0.224281	0.50738	SMG1i	ENSG00000205572.10	SERF1B	protein_coding	protein_coding	SERF1B-208	2	FALSE	TRUE	FALSE
20281	ENST00000514285.1	27.5363	0.135674	0.42767	0.162638	0.424595	SMG1i	ENSG00000205572.10	SERF1B	protein_coding	protein_coding_CDS_not_defined	SERF1B-207	2	FALSE	FALSE	FALSE
20282	ENST00000511830.2	66.5337	0.651486	0.531445	0.0287067	0.135184	SMG1i	ENSG00000179978.11	NAIPP2	unprocessed_pseudogene	unprocessed_pseudogene	NAIPP2-201	NA	TRUE	TRUE	FALSE
20283	ENST00000508650.2	102.014	0.462062	0.479898	0.0711074	0.253879	SMG1i	ENSG00000254701.3	ENSG00000254701	unprocessed_pseudogene	unprocessed_pseudogene	ENST00000508650	NA	TRUE	TRUE	FALSE
20284	ENST00000514522.2	723.247	1.16249	0.274254	1.99605e-06	5.3583e-05	SMG1i	ENSG00000253816.3	GUSBP14	unprocessed_pseudogene	unprocessed_pseudogene	GUSBP14-201	NA	TRUE	TRUE	FALSE
20285	ENST00000508065.7	231.699	-0.506047	0.268336	0.0198448	0.103685	SMG1i	ENSG00000226259.11	GTF2H2B	transcribed_unprocessed_pseudogene	transcribed_unprocessed_pseudogene	GTF2H2B-201	NA	TRUE	TRUE	FALSE
20286	ENST00000602697.1	87.4521	-0.0461042	0.412625	0.292532	0.579792	SMG1i	ENSG00000269983.1	ENSG00000269983	lncRNA	lncRNA	ENST00000602697	NA	TRUE	TRUE	FALSE
20287	ENST00000317633.14	686.988	-0.645788	0.207754	0.000465303	0.00565415	SMG1i	ENSG00000172058.16	SERF1A	protein_coding	protein_coding	SERF1A-201	1	TRUE	TRUE	TRUE
20288	ENST00000507348.5	65.526	0.0682469	0.399378	0.595293	0.79832	SMG1i	ENSG00000172058.16	SERF1A	protein_coding	protein_coding	SERF1A-205	2	FALSE	TRUE	FALSE
20289	ENST00000503079.6	46.6959	0.273287	0.401789	0.210111	0.489804	SMG1i	ENSG00000172062.17	SMN1	protein_coding	protein_coding	SMN1-203	5	FALSE	TRUE	FALSE
20290	ENST00000514951.5	77.9337	-0.117867	0.422506	0.157504	0.416616	SMG1i	ENSG00000172062.17	SMN1	protein_coding	protein_coding	SMN1-209	2	FALSE	TRUE	FALSE
20291	ENST00000506239.6	29.7123	0.0622238	0.401543	0.546425	0.769926	SMG1i	ENSG00000172062.17	SMN1	protein_coding	nonsense_mediated_decay	SMN1-205	5	FALSE	FALSE	FALSE
20292	ENST00000380707.9	1798.05	-0.565455	0.256931	0.00767039	0.0513752	SMG1i	ENSG00000172062.17	SMN1	protein_coding	protein_coding	SMN1-202	1	TRUE	TRUE	TRUE
20293	ENST00000315147.8	61.4667	-0.353201	0.322474	0.126445	0.366039	SMG1i	ENSG00000249437.8	NAIP	protein_coding	retained_intron	NAIP-202	2	FALSE	FALSE	FALSE
20294	ENST00000503719.6	25.3369	0.317045	0.585931	0.0125381	0.0741898	SMG1i	ENSG00000249437.8	NAIP	protein_coding	protein_coding	NAIP-204	5	FALSE	TRUE	FALSE
20295	ENST00000520085.2	12.8656	0.151673	0.376661	0.427331	0.692116	SMG1i	ENSG00000289810.1	ENSG00000289810	lncRNA	lncRNA	ENST00000520085	3	TRUE	TRUE	FALSE
20296	ENST00000330280.11	97.8562	0.554723	0.441959	0.0420129	0.17727	SMG1i	ENSG00000145736.15	GTF2H2	protein_coding	protein_coding	GTF2H2-202	1	FALSE	TRUE	TRUE
20297	ENST00000274400.10	188.467	-0.0843312	0.413473	0.22217	0.504833	SMG1i	ENSG00000145736.15	GTF2H2	protein_coding	protein_coding	GTF2H2-201	1	TRUE	TRUE	TRUE
20298	ENST00000521942.5	30.2723	0.077696	0.348526	0.682458	0.846478	SMG1i	ENSG00000145736.15	GTF2H2	protein_coding	retained_intron	GTF2H2-210	2	FALSE	FALSE	FALSE
20299	ENST00000522654.5	16.2559	0.0599333	0.404587	0.479439	0.727502	SMG1i	ENSG00000145736.15	GTF2H2	protein_coding	retained_intron	GTF2H2-211	2	FALSE	FALSE	FALSE
20300	ENST00000523003.5	99.6929	-0.234391	0.482293	0.0531462	0.208997	SMG1i	ENSG00000145736.15	GTF2H2	protein_coding	retained_intron	GTF2H2-212	1	FALSE	FALSE	FALSE
20301	ENST00000512908.2	305.345	0.57558	0.356366	0.0243225	0.11997	SMG1i	ENSG00000251634.2	NAIPP4	unprocessed_pseudogene	unprocessed_pseudogene	NAIPP4-201	NA	TRUE	TRUE	FALSE
20302	ENST00000510138.2	275.566	1.26575	0.398367	9.84108e-05	0.00155683	SMG1i	ENSG00000215630.6	GUSBP9	unprocessed_pseudogene	unprocessed_pseudogene	GUSBP9-201	NA	TRUE	TRUE	FALSE
20303	ENST00000358731.9	1846.23	0.368709	0.197478	0.0335698	0.150846	SMG1i	ENSG00000145734.20	BDP1	protein_coding	protein_coding	BDP1-201	1	TRUE	TRUE	TRUE
20304	ENST00000514903.7	124.312	-0.045203	0.404006	0.509051	0.746393	SMG1i	ENSG00000145734.20	BDP1	protein_coding	nonsense_mediated_decay	BDP1-204	5	FALSE	FALSE	FALSE
20305	ENST00000525844.1	442.428	-0.0561723	0.281442	0.778852	0.89827	SMG1i	ENSG00000145734.20	BDP1	protein_coding	nonsense_mediated_decay	BDP1-205	1	FALSE	FALSE	FALSE
20306	ENST00000683789.1	253.409	-0.0589711	0.409533	0.311459	0.597766	SMG1i	ENSG00000131844.17	MCCC2	protein_coding	protein_coding	MCCC2-231	NA	FALSE	TRUE	FALSE
20307	ENST00000340941.11	1068.95	-0.582618	0.280759	0.00965349	0.0609567	SMG1i	ENSG00000131844.17	MCCC2	protein_coding	protein_coding	MCCC2-201	1	TRUE	TRUE	TRUE
20308	ENST00000505435.4	49.9496	-0.0262446	0.366292	0.868423	0.941811	SMG1i	ENSG00000131844.17	MCCC2	protein_coding	retained_intron	MCCC2-202	3	FALSE	FALSE	FALSE
20309	ENST00000682667.1	15.8872	0.0125543	0.410177	0.691525	0.851483	SMG1i	ENSG00000131844.17	MCCC2	protein_coding	retained_intron	MCCC2-220	NA	FALSE	FALSE	FALSE
20310	ENST00000682231.1	278.269	-0.268993	0.305909	0.231167	0.515494	SMG1i	ENSG00000131844.17	MCCC2	protein_coding	protein_coding_CDS_not_defined	MCCC2-215	NA	FALSE	FALSE	FALSE
20311	ENST00000682640.1	30.0896	0.106333	0.428166	0.00379988	0.0300405	SMG1i	ENSG00000131844.17	MCCC2	protein_coding	retained_intron	MCCC2-219	NA	FALSE	FALSE	FALSE
20312	ENST00000682438.1	39.8526	-0.144732	0.35226	0.468179	0.720065	SMG1i	ENSG00000131844.17	MCCC2	protein_coding	retained_intron	MCCC2-216	NA	FALSE	FALSE	FALSE
20313	ENST00000660186.1	12.5896	-0.0764249	0.410343	0.318643	0.604582	SMG1i	ENSG00000285804.2	ENSG00000285804	lncRNA	lncRNA	ENST00000660186	NA	TRUE	TRUE	FALSE
20314	ENST00000649991.1	34.9795	-0.251609	0.386281	0.243852	0.529793	SMG1i	ENSG00000285804.2	ENSG00000285804	lncRNA	lncRNA	ENST00000649991	NA	FALSE	TRUE	FALSE
20315	ENST00000296755.12	5304.78	-0.269859	0.0823824	0.000851981	0.00924962	SMG1i	ENSG00000131711.15	MAP1B	protein_coding	protein_coding	MAP1B-201	1	TRUE	TRUE	TRUE
20316	ENST00000694989.1	32.415	-0.107635	0.423736	0.080445	0.275796	SMG1i	ENSG00000113048.19	MRPS27	protein_coding	protein_coding	MRPS27-217	NA	FALSE	TRUE	TRUE
20317	ENST00000261413.10	1104.64	0.0242924	0.344645	0.894243	0.953315	SMG1i	ENSG00000113048.19	MRPS27	protein_coding	protein_coding	MRPS27-201	1	TRUE	TRUE	TRUE
20318	ENST00000694998.2	174.863	-0.0850508	0.353722	0.637176	0.821935	SMG1i	ENSG00000113048.19	MRPS27	protein_coding	protein_coding	MRPS27-226	NA	FALSE	TRUE	FALSE
20319	ENST00000523654.6	10.771	0.0480945	0.41265	0.321742	0.607402	SMG1i	ENSG00000113048.19	MRPS27	protein_coding	nonsense_mediated_decay	MRPS27-216	5	FALSE	FALSE	FALSE
20320	ENST00000457646.9	921.644	-0.0434011	0.410106	0.340967	0.623904	SMG1i	ENSG00000113048.19	MRPS27	protein_coding	protein_coding	MRPS27-202	2	FALSE	TRUE	FALSE
20321	ENST00000515226.5	92.3353	-0.0934269	0.401667	0.405738	0.676266	SMG1i	ENSG00000113048.19	MRPS27	protein_coding	retained_intron	MRPS27-206	2	FALSE	FALSE	FALSE
20322	ENST00000522562.5	33.3937	0.33135	0.599665	0.0143746	0.0818799	SMG1i	ENSG00000113048.19	MRPS27	protein_coding	nonsense_mediated_decay	MRPS27-214	1	FALSE	FALSE	FALSE
20323	ENST00000515404.5	17.7661	0.00499651	0.38293	0.976324	0.989908	SMG1i	ENSG00000113048.19	MRPS27	protein_coding	retained_intron	MRPS27-207	1	FALSE	FALSE	FALSE
20324	ENST00000543322.5	121.385	0.0538796	0.364415	0.752607	0.883962	SMG1i	ENSG00000049883.15	PTCD2	protein_coding	protein_coding	PTCD2-212	2	FALSE	TRUE	FALSE
20325	ENST00000308077.9	33.138	0.234374	0.472444	0.106709	0.329717	SMG1i	ENSG00000049883.15	PTCD2	protein_coding	nonsense_mediated_decay	PTCD2-201	1	FALSE	FALSE	FALSE
20326	ENST00000380639.10	492.348	0.686774	0.14425	5.05412e-07	1.58764e-05	SMG1i	ENSG00000049883.15	PTCD2	protein_coding	protein_coding	PTCD2-202	5	TRUE	TRUE	TRUE
20327	ENST00000680533.1	87.9919	0.255269	0.289547	0.237478	0.522945	SMG1i	ENSG00000083312.19	TNPO1	protein_coding	protein_coding	TNPO1-218	NA	FALSE	TRUE	FALSE
20328	ENST00000337273.10	6037.6	-0.0965753	0.16645	0.522439	0.755021	SMG1i	ENSG00000083312.19	TNPO1	protein_coding	protein_coding	TNPO1-201	1	TRUE	TRUE	FALSE
20329	ENST00000518279.5	9.72247	0.0523034	0.387069	0.695232	0.853722	SMG1i	ENSG00000083312.19	TNPO1	protein_coding	protein_coding_CDS_not_defined	TNPO1-211	4	FALSE	FALSE	FALSE
20330	ENST00000679378.1	702.551	-0.127968	0.335928	0.513902	0.749213	SMG1i	ENSG00000083312.19	TNPO1	protein_coding	protein_coding	TNPO1-215	NA	FALSE	TRUE	FALSE
20331	ENST00000506351.6	335.802	0.0401874	0.337446	0.85365	0.934981	SMG1i	ENSG00000083312.19	TNPO1	protein_coding	protein_coding	TNPO1-204	1	FALSE	TRUE	TRUE
20332	ENST00000605210.1	285.508	-0.339074	0.204082	0.0562354	0.21733	SMG1i	ENSG00000083312.19	TNPO1	protein_coding	protein_coding	TNPO1-214	2	FALSE	FALSE	FALSE
20333	ENST00000680111.1	108.257	-1.37889	1.07138	0.00591676	0.0421472	SMG1i	ENSG00000083312.19	TNPO1	protein_coding	retained_intron	TNPO1-217	NA	FALSE	FALSE	FALSE
20334	ENST00000430046.7	1112.51	-0.319709	0.239994	0.102527	0.32135	SMG1i	ENSG00000157107.14	FCHO2	protein_coding	protein_coding	FCHO2-202	1	TRUE	TRUE	TRUE
20335	ENST00000508431.1	11.5714	0.0686987	0.417065	0.252217	0.538965	SMG1i	ENSG00000157107.14	FCHO2	protein_coding	retained_intron	FCHO2-205	4	FALSE	FALSE	FALSE
20336	ENST00000287773.5	14.7787	0.0507437	0.412201	0.194922	0.469793	SMG1i	ENSG00000157111.13	TMEM171	protein_coding	protein_coding	TMEM171-201	5	FALSE	TRUE	FALSE
20337	ENST00000454765.7	34.8319	-0.111063	0.419465	0.188301	0.46101	SMG1i	ENSG00000157111.13	TMEM171	protein_coding	protein_coding	TMEM171-202	1	TRUE	TRUE	TRUE
20338	ENST00000664281.1	11.396	0.109433	0.371726	0.543114	0.768022	SMG1i	ENSG00000287090.1	ENSG00000287090	lncRNA	lncRNA	ENST00000664281	NA	TRUE	TRUE	FALSE
20339	ENST00000513595.1	7.73889	-0.081225	0.407293	0.393783	0.667093	SMG1i	ENSG00000251493.5	FOXD1	protein_coding	protein_coding_CDS_not_defined	FOXD1-201	3	FALSE	FALSE	FALSE
20340	ENST00000615637.3	734.662	-0.375153	0.102033	0.000141835	0.00212308	SMG1i	ENSG00000251493.5	FOXD1	protein_coding	protein_coding	FOXD1-202	NA	TRUE	TRUE	TRUE
20341	ENST00000512310.1	12.5041	0.0290521	0.339801	0.882001	0.947631	SMG1i	ENSG00000251604.1	LINC01385	lncRNA	lncRNA	LINC01385-201	4	TRUE	TRUE	FALSE
20342	ENST00000607001.2	17.4114	-0.193635	0.397737	0.309274	0.595764	SMG1i	ENSG00000272525.2	BTF3-DT	lncRNA	lncRNA	BTF3-DT-201	NA	TRUE	TRUE	FALSE
20343	ENST00000335895.12	16021.2	-0.479624	0.0593502	2.65604e-16	4.19644e-14	SMG1i	ENSG00000145741.17	BTF3	protein_coding	protein_coding	BTF3-201	1	FALSE	TRUE	TRUE
20344	ENST00000676862.1	44.0093	1.26567	1.04573	0.00548118	0.0397581	SMG1i	ENSG00000145741.17	BTF3	protein_coding	nonsense_mediated_decay	BTF3-211	NA	FALSE	FALSE	FALSE
20345	ENST00000678135.1	32.0783	0.156775	0.386703	0.384232	0.660087	SMG1i	ENSG00000145741.17	BTF3	protein_coding	protein_coding	BTF3-213	NA	FALSE	TRUE	FALSE
20346	ENST00000514360.5	73.4032	0.0987286	0.425336	0.00210603	0.0189565	SMG1i	ENSG00000145741.17	BTF3	protein_coding	retained_intron	BTF3-208	2	FALSE	FALSE	FALSE
20347	ENST00000380591.8	822.778	-0.120457	0.10216	0.222287	0.504991	SMG1i	ENSG00000145741.17	BTF3	protein_coding	protein_coding	BTF3-202	1	TRUE	TRUE	FALSE
20348	ENST00000679077.1	106.374	-0.229821	0.343659	0.288694	0.575917	SMG1i	ENSG00000145741.17	BTF3	protein_coding	retained_intron	BTF3-214	NA	FALSE	FALSE	FALSE
20349	ENST00000510787.6	41.3122	-0.0936396	0.304938	0.649441	0.828905	SMG1i	ENSG00000145741.17	BTF3	protein_coding	retained_intron	BTF3-206	2	FALSE	FALSE	FALSE
20350	ENST00000514505.7	58.0426	-0.0052355	0.403759	0.932027	0.970524	SMG1i	ENSG00000145741.17	BTF3	protein_coding	retained_intron	BTF3-209	5	FALSE	FALSE	FALSE
20351	ENST00000296785.8	280.697	0.0691271	0.222866	0.712914	0.863178	SMG1i	ENSG00000164331.10	ANKRA2	protein_coding	protein_coding	ANKRA2-201	1	TRUE	TRUE	TRUE
20352	ENST00000515249.1	13.9508	-0.179417	0.445777	0.12687	0.366699	SMG1i	ENSG00000164331.10	ANKRA2	protein_coding	retained_intron	ANKRA2-207	2	FALSE	FALSE	FALSE
20353	ENST00000506130.5	14.0795	0.0477722	0.410672	0.286516	0.574039	SMG1i	ENSG00000164331.10	ANKRA2	protein_coding	retained_intron	ANKRA2-204	3	FALSE	FALSE	FALSE
20354	ENST00000515804.1	39.0921	-0.236085	0.418917	0.223736	0.506615	SMG1i	ENSG00000164331.10	ANKRA2	protein_coding	retained_intron	ANKRA2-208	3	FALSE	FALSE	FALSE
20355	ENST00000514916.1	9.71746	-0.0620477	0.396801	0.580557	0.790391	SMG1i	ENSG00000164331.10	ANKRA2	protein_coding	retained_intron	ANKRA2-206	2	FALSE	FALSE	FALSE
20356	ENST00000509433.1	21.7752	-0.0803264	0.367992	0.636705	0.821652	SMG1i	ENSG00000164331.10	ANKRA2	protein_coding	retained_intron	ANKRA2-205	2	FALSE	FALSE	FALSE
20357	ENST00000510478.1	6.72721	-0.117378	0.42299	0.179153	0.448421	SMG1i	ENSG00000164338.10	UTP15	protein_coding	retained_intron	UTP15-205	2	FALSE	FALSE	FALSE
20358	ENST00000509005.5	98.7773	-0.0879045	0.414134	0.214205	0.495153	SMG1i	ENSG00000164338.10	UTP15	protein_coding	protein_coding	UTP15-204	2	FALSE	FALSE	FALSE
20359	ENST00000296792.9	672.76	-0.229739	0.10228	0.0203557	0.105602	SMG1i	ENSG00000164338.10	UTP15	protein_coding	protein_coding	UTP15-201	1	TRUE	TRUE	TRUE
20360	ENST00000508491.1	102.144	-0.0421493	0.411944	0.326797	0.611661	SMG1i	ENSG00000164338.10	UTP15	protein_coding	protein_coding	UTP15-202	2	FALSE	TRUE	FALSE
20361	ENST00000296794.10	54.426	-0.0702364	0.394474	0.578978	0.789531	SMG1i	ENSG00000214944.10	ARHGEF28	protein_coding	protein_coding	ARHGEF28-201	5	FALSE	TRUE	FALSE
20362	ENST00000426542.6	98.7009	0.0575264	0.409113	0.359704	0.639746	SMG1i	ENSG00000214944.10	ARHGEF28	protein_coding	protein_coding	ARHGEF28-203	1	FALSE	TRUE	FALSE
20363	ENST00000296799.8	33.1418	0.0233009	0.409956	0.49859	0.739647	SMG1i	ENSG00000214944.10	ARHGEF28	protein_coding	protein_coding	ARHGEF28-202	2	FALSE	TRUE	TRUE
20364	ENST00000618628.4	19.3198	0.0057377	0.409519	0.835562	0.926391	SMG1i	ENSG00000171617.15	ENC1	protein_coding	protein_coding	ENC1-207	5	FALSE	TRUE	TRUE
20365	ENST00000302351.9	728.705	-0.586417	0.13048	2.32948e-06	6.12885e-05	SMG1i	ENSG00000171617.15	ENC1	protein_coding	protein_coding	ENC1-201	1	TRUE	TRUE	TRUE
20366	ENST00000651128.1	34.081	0.0237592	0.313194	0.908283	0.959876	SMG1i	ENSG00000171617.15	ENC1	protein_coding	protein_coding	ENC1-208	NA	FALSE	TRUE	TRUE
20367	ENST00000513079.5	13.3397	-0.875539	1.05908	0.015963	0.0885271	SMG1i	ENSG00000049860.14	HEXB	protein_coding	retained_intron	HEXB-209	2	FALSE	FALSE	FALSE
20368	ENST00000261416.12	617.892	-0.150247	0.150992	0.282016	0.56959	SMG1i	ENSG00000049860.14	HEXB	protein_coding	protein_coding	HEXB-201	1	TRUE	TRUE	TRUE
20369	ENST00000513539.1	30.0947	0.0913008	0.40196	0.443759	0.703996	SMG1i	ENSG00000049860.14	HEXB	protein_coding	protein_coding_CDS_not_defined	HEXB-211	3	FALSE	FALSE	FALSE
20370	ENST00000509579.1	8.4723	0.0165183	0.4039	0.803914	0.910641	SMG1i	ENSG00000049860.14	HEXB	protein_coding	protein_coding	HEXB-205	2	FALSE	TRUE	FALSE
20371	ENST00000296805.8	1272.46	0.0182529	0.120378	0.875605	0.944901	SMG1i	ENSG00000164347.18	GFM2	protein_coding	protein_coding	GFM2-201	1	TRUE	TRUE	TRUE
20372	ENST00000345239.6	176.61	0.099764	0.356885	0.58748	0.794167	SMG1i	ENSG00000164347.18	GFM2	protein_coding	protein_coding	GFM2-202	1	FALSE	TRUE	FALSE
20373	ENST00000515125.5	104.183	0.746582	0.467705	0.0141622	0.0810165	SMG1i	ENSG00000164347.18	GFM2	protein_coding	protein_coding_CDS_not_defined	GFM2-210	3	FALSE	FALSE	FALSE
20374	ENST00000427854.6	165.456	-0.00449091	0.404598	0.90912	0.960334	SMG1i	ENSG00000164347.18	GFM2	protein_coding	protein_coding	GFM2-203	2	FALSE	TRUE	FALSE
20375	ENST00000513331.1	13.5763	0.000730986	0.355221	0.998666	0.999456	SMG1i	ENSG00000164347.18	GFM2	protein_coding	retained_intron	GFM2-208	2	FALSE	FALSE	FALSE
20376	ENST00000296802.9	43.5095	0.192722	0.410565	0.292428	0.579746	SMG1i	ENSG00000164346.10	NSA2	protein_coding	protein_coding	NSA2-201	5	FALSE	TRUE	FALSE
20377	ENST00000514918.5	228.641	-0.0378063	0.403633	0.55132	0.773194	SMG1i	ENSG00000164346.10	NSA2	protein_coding	retained_intron	NSA2-203	2	FALSE	FALSE	FALSE
20378	ENST00000610426.5	1609.17	-0.075433	0.19369	0.660797	0.835556	SMG1i	ENSG00000164346.10	NSA2	protein_coding	protein_coding	NSA2-205	1	TRUE	TRUE	TRUE
20379	ENST00000513356.1	1081.54	0.0352549	0.178224	0.8265	0.922161	SMG1i	ENSG00000164346.10	NSA2	protein_coding	protein_coding_CDS_not_defined	NSA2-202	3	FALSE	FALSE	FALSE
20380	ENST00000515524.1	283.617	0.0459711	0.278273	0.821564	0.919377	SMG1i	ENSG00000164346.10	NSA2	protein_coding	protein_coding	NSA2-204	2	FALSE	FALSE	FALSE
20381	ENST00000687041.1	293.936	-0.106665	0.244137	0.581507	0.790926	SMG1i	ENSG00000198780.13	FAM169A	protein_coding	protein_coding	FAM169A-207	NA	TRUE	TRUE	TRUE
20382	ENST00000510496.5	19.9685	-0.0166511	0.409965	0.650246	0.829254	SMG1i	ENSG00000198780.13	FAM169A	protein_coding	protein_coding	FAM169A-203	5	FALSE	TRUE	FALSE
20383	ENST00000510609.5	114.242	0.00599784	0.409787	0.845405	0.930914	SMG1i	ENSG00000198780.13	FAM169A	protein_coding	nonsense_mediated_decay	FAM169A-204	1	FALSE	FALSE	FALSE
20384	ENST00000511206.5	9.8343	-0.042181	0.412113	0.342478	0.625182	SMG1i	ENSG00000113161.17	HMGCR	protein_coding	protein_coding	HMGCR-208	2	FALSE	TRUE	TRUE
20385	ENST00000679456.1	31.9265	-0.0520665	0.414971	0.239473	0.524964	SMG1i	ENSG00000113161.17	HMGCR	protein_coding	retained_intron	HMGCR-213	NA	FALSE	FALSE	FALSE
20386	ENST00000680160.1	125.062	-0.107447	0.428818	0.00057054	0.00667411	SMG1i	ENSG00000113161.17	HMGCR	protein_coding	protein_coding	HMGCR-214	NA	FALSE	TRUE	FALSE
20387	ENST00000287936.9	4604.48	-1.34134	0.0845028	7.98871e-58	1.56776e-54	SMG1i	ENSG00000113161.17	HMGCR	protein_coding	protein_coding	HMGCR-201	1	TRUE	TRUE	TRUE
20388	ENST00000681567.1	44.3411	-0.197775	0.46549	0.0438786	0.182539	SMG1i	ENSG00000113161.17	HMGCR	protein_coding	nonsense_mediated_decay	HMGCR-218	NA	FALSE	FALSE	FALSE
20389	ENST00000343975.9	720.233	-1.21208	0.216394	2.07667e-09	1.0906e-07	SMG1i	ENSG00000113161.17	HMGCR	protein_coding	protein_coding	HMGCR-202	1	FALSE	TRUE	FALSE
20390	ENST00000680940.1	31.1704	0.00972752	0.40992	0.660097	0.835127	SMG1i	ENSG00000113161.17	HMGCR	protein_coding	protein_coding	HMGCR-215	NA	FALSE	TRUE	TRUE
20391	ENST00000681410.1	30.2399	0.0938478	0.424307	0.0209233	0.107713	SMG1i	ENSG00000113161.17	HMGCR	protein_coding	protein_coding	HMGCR-217	NA	FALSE	FALSE	TRUE
20392	ENST00000504466.1	24.9603	-0.220793	0.467585	0.0848381	0.285809	SMG1i	ENSG00000113161.17	HMGCR	protein_coding	retained_intron	HMGCR-204	2	FALSE	FALSE	FALSE
20393	ENST00000508070.1	15.3227	-0.383987	0.507412	0.0988218	0.314347	SMG1i	ENSG00000113161.17	HMGCR	protein_coding	retained_intron	HMGCR-205	3	FALSE	FALSE	FALSE
20394	ENST00000514315.2	26.6444	-0.109681	0.399593	0.416825	0.684288	SMG1i	ENSG00000113161.17	HMGCR	protein_coding	retained_intron	HMGCR-211	3	FALSE	FALSE	FALSE
20395	ENST00000512053.1	13.0043	-0.176582	0.455576	0.0362218	0.159374	SMG1i	ENSG00000113161.17	HMGCR	protein_coding	retained_intron	HMGCR-210	2	FALSE	FALSE	FALSE
20396	ENST00000644445.1	32.0053	-0.0149157	0.395139	0.91848	0.96447	SMG1i	ENSG00000113163.19	CERT1	protein_coding	protein_coding	CERT1-219	NA	FALSE	TRUE	FALSE
20397	ENST00000644072.2	67.1177	-0.546328	0.399641	0.0399214	0.171131	SMG1i	ENSG00000113163.19	CERT1	protein_coding	protein_coding	CERT1-216	NA	FALSE	TRUE	TRUE
20398	ENST00000380494.10	319.217	-0.283992	0.264535	0.170551	0.436243	SMG1i	ENSG00000113163.19	CERT1	protein_coding	protein_coding	CERT1-203	2	FALSE	FALSE	FALSE
20399	ENST00000642556.1	136.42	0.0480029	0.406753	0.449327	0.707595	SMG1i	ENSG00000113163.19	CERT1	protein_coding	protein_coding	CERT1-210	NA	FALSE	TRUE	FALSE
20400	ENST00000645483.1	166.88	-0.0138877	0.411009	0.62656	0.816113	SMG1i	ENSG00000113163.19	CERT1	protein_coding	protein_coding	CERT1-222	NA	FALSE	TRUE	FALSE
20401	ENST00000643780.2	38.8969	-0.102705	0.418695	0.181081	0.450974	SMG1i	ENSG00000113163.19	CERT1	protein_coding	protein_coding	CERT1-215	NA	TRUE	TRUE	TRUE
20402	ENST00000241436.8	141.169	0.060717	0.209401	0.737875	0.876104	SMG1i	ENSG00000122008.15	POLK	protein_coding	protein_coding	POLK-201	1	TRUE	TRUE	TRUE
20403	ENST00000508867.5	14.5433	0.088754	0.407159	0.373439	0.651375	SMG1i	ENSG00000122008.15	POLK	protein_coding	retained_intron	POLK-211	1	FALSE	FALSE	FALSE
20404	ENST00000514141.5	283.594	0.0278402	0.160104	0.849401	0.933095	SMG1i	ENSG00000122008.15	POLK	protein_coding	nonsense_mediated_decay	POLK-215	1	FALSE	FALSE	FALSE
20405	ENST00000428202.7	570.985	0.141293	0.136748	0.27641	0.564272	SMG1i	ENSG00000152359.15	POC5	protein_coding	protein_coding	POC5-202	1	TRUE	TRUE	TRUE
20406	ENST00000510798.5	10.6833	-0.0178951	0.409971	0.543213	0.768114	SMG1i	ENSG00000152359.15	POC5	protein_coding	protein_coding	POC5-211	2	FALSE	TRUE	FALSE
20407	ENST00000506164.5	19.4943	0.138621	0.439539	0.0228311	0.114785	SMG1i	ENSG00000152359.15	POC5	protein_coding	protein_coding	POC5-208	3	FALSE	FALSE	FALSE
20408	ENST00000379730.7	16.6652	0.0626153	0.364655	0.723508	0.869058	SMG1i	ENSG00000145703.17	IQGAP2	protein_coding	protein_coding	IQGAP2-202	5	FALSE	FALSE	FALSE
20409	ENST00000319211.5	689.71	-0.391172	0.267774	0.0645056	0.238035	SMG1i	ENSG00000181104.7	F2R	protein_coding	protein_coding	F2R-201	1	TRUE	TRUE	TRUE
20410	ENST00000296677.5	369.134	-0.208643	0.150277	0.135105	0.381093	SMG1i	ENSG00000164251.5	F2RL1	protein_coding	protein_coding	F2RL1-201	1	TRUE	TRUE	TRUE
20411	ENST00000312916.12	1318.23	-0.323289	0.168255	0.0341588	0.152875	SMG1i	ENSG00000164252.13	AGGF1	protein_coding	protein_coding	AGGF1-201	1	TRUE	TRUE	TRUE
20412	ENST00000646704.1	20.4247	1.34279	0.953162	0.00548635	0.0397879	SMG1i	ENSG00000285000.1	ENSG00000285000	protein_coding	nonsense_mediated_decay	ENST00000646704	NA	TRUE	TRUE	TRUE
20413	ENST00000255198.3	861.973	-0.526819	0.117076	2.6362e-06	6.82136e-05	SMG1i	ENSG00000132846.6	ZBED3	protein_coding	protein_coding	ZBED3-201	1	TRUE	TRUE	TRUE
20414	ENST00000643365.1	8.47044	-0.240016	0.497578	0.0379124	0.164559	SMG1i	ENSG00000250802.7	ZBED3-AS1	lncRNA	lncRNA	ZBED3-AS1-222	NA	FALSE	FALSE	FALSE
20415	ENST00000645183.1	20.7304	0.44595	0.567491	0.0683726	0.247431	SMG1i	ENSG00000250802.7	ZBED3-AS1	lncRNA	lncRNA	ZBED3-AS1-235	NA	FALSE	FALSE	FALSE
20416	ENST00000642217.1	26.4355	-0.333307	0.423706	0.150812	0.406458	SMG1i	ENSG00000250802.7	ZBED3-AS1	lncRNA	lncRNA	ZBED3-AS1-218	NA	FALSE	TRUE	FALSE
20417	ENST00000512001.6	13.4167	-0.0495383	0.406477	0.451001	0.708718	SMG1i	ENSG00000250802.7	ZBED3-AS1	lncRNA	lncRNA	ZBED3-AS1-208	3	FALSE	FALSE	FALSE
20418	ENST00000264917.10	92.4036	-0.059582	0.408031	0.359294	0.639448	SMG1i	ENSG00000113231.14	PDE8B	protein_coding	protein_coding	PDE8B-201	1	TRUE	TRUE	TRUE
20419	ENST00000512033.1	19.1342	0.0603574	0.378142	0.690875	0.851212	SMG1i	ENSG00000164253.14	WDR41	protein_coding	protein_coding_CDS_not_defined	WDR41-220	5	FALSE	FALSE	FALSE
20420	ENST00000296679.9	864.347	-0.259893	0.173339	0.0959322	0.308502	SMG1i	ENSG00000164253.14	WDR41	protein_coding	protein_coding	WDR41-201	1	TRUE	TRUE	TRUE
20421	ENST00000502528.5	121.233	-0.384654	0.253309	0.0624202	0.233067	SMG1i	ENSG00000164253.14	WDR41	protein_coding	retained_intron	WDR41-202	1	FALSE	FALSE	FALSE
20422	ENST00000515253.5	158.944	-0.290346	0.413742	0.176958	0.445537	SMG1i	ENSG00000164253.14	WDR41	protein_coding	protein_coding	WDR41-227	2	FALSE	FALSE	FALSE
20423	ENST00000507029.5	324.899	0.0799403	0.215898	0.663842	0.837031	SMG1i	ENSG00000164253.14	WDR41	protein_coding	protein_coding	WDR41-208	2	FALSE	TRUE	FALSE
20424	ENST00000505129.5	130.983	0.0215237	0.244435	0.913709	0.96251	SMG1i	ENSG00000164253.14	WDR41	protein_coding	nonsense_mediated_decay	WDR41-205	2	FALSE	FALSE	FALSE
20425	ENST00000511036.5	32.9573	0.125781	0.434634	0.0121705	0.0725094	SMG1i	ENSG00000164253.14	WDR41	protein_coding	protein_coding	WDR41-217	5	FALSE	FALSE	FALSE
20426	ENST00000493874.1	18.7078	-0.276386	0.381191	0.221325	0.503806	SMG1i	ENSG00000244363.3	RPL7P23	processed_pseudogene	processed_pseudogene	RPL7P23-201	NA	TRUE	TRUE	FALSE
20427	ENST00000306422.5	7.8271	-0.0923686	0.385737	0.556767	0.776241	SMG1i	ENSG00000171540.8	OTP	protein_coding	protein_coding	OTP-201	1	TRUE	TRUE	TRUE
20428	ENST00000380377.9	4451.04	-0.628541	0.205166	0.000573738	0.00669996	SMG1i	ENSG00000171530.15	TBCA	protein_coding	protein_coding	TBCA-202	1	TRUE	TRUE	TRUE
20429	ENST00000306388.10	22.1953	-0.0703926	0.406328	0.506883	0.745274	SMG1i	ENSG00000171530.15	TBCA	protein_coding	protein_coding	TBCA-201	2	FALSE	TRUE	FALSE
20430	ENST00000520361.5	21.3592	-0.399751	0.511158	0.0923705	0.301292	SMG1i	ENSG00000171530.15	TBCA	protein_coding	protein_coding	TBCA-208	2	FALSE	TRUE	FALSE
20431	ENST00000651106.1	54.0218	1.80324	0.43278	1.91815e-06	5.18465e-05	SMG1i	ENSG00000171530.15	TBCA	protein_coding	protein_coding	TBCA-210	NA	FALSE	TRUE	FALSE
20432	ENST00000518338.6	29.7838	-0.263261	0.359344	0.240949	0.526597	SMG1i	ENSG00000171530.15	TBCA	protein_coding	protein_coding	TBCA-206	2	FALSE	TRUE	FALSE
20433	ENST00000515712.1	2780.86	-0.119561	0.227038	0.529986	0.75974	SMG1i	ENSG00000213763.4	ACTBP2	processed_pseudogene	processed_pseudogene	ACTBP2-201	NA	TRUE	TRUE	FALSE
20434	ENST00000519295.6	42.627	0.0910453	0.358891	0.621593	0.813453	SMG1i	ENSG00000132842.15	AP3B1	protein_coding	protein_coding	AP3B1-204	1	FALSE	TRUE	FALSE
20435	ENST00000255194.11	1732.23	-0.260116	0.157939	0.0720142	0.255952	SMG1i	ENSG00000132842.15	AP3B1	protein_coding	protein_coding	AP3B1-201	1	TRUE	TRUE	TRUE
20436	ENST00000522901.1	41.1464	-0.021985	0.410466	0.363046	0.642507	SMG1i	ENSG00000132842.15	AP3B1	protein_coding	protein_coding	AP3B1-207	3	FALSE	FALSE	FALSE
20437	ENST00000695506.1	168.572	0.0156536	0.411039	0.625133	0.815315	SMG1i	ENSG00000132842.15	AP3B1	protein_coding	protein_coding_CDS_not_defined	AP3B1-221	NA	FALSE	FALSE	FALSE
20438	ENST00000695512.1	43.493	8.50432	3.33891	4.2546e-06	0.000104061	SMG1i	ENSG00000132842.15	AP3B1	protein_coding	protein_coding	AP3B1-225	NA	FALSE	TRUE	FALSE
20439	ENST00000695510.1	34.476	-0.109652	0.42812	0.121351	0.357074	SMG1i	ENSG00000132842.15	AP3B1	protein_coding	protein_coding	AP3B1-223	NA	FALSE	TRUE	FALSE
20440	ENST00000519888.6	26.9458	0.0816706	0.413856	0.229715	0.513743	SMG1i	ENSG00000132842.15	AP3B1	protein_coding	protein_coding	AP3B1-205	5	FALSE	TRUE	FALSE
20441	ENST00000517940.2	43.8299	-0.0784851	0.411542	0.268684	0.556816	SMG1i	ENSG00000132842.15	AP3B1	protein_coding	protein_coding	AP3B1-203	2	FALSE	TRUE	FALSE
20442	ENST00000517561.2	14.9601	0.188145	0.444177	0.185367	0.457054	SMG1i	ENSG00000132842.15	AP3B1	protein_coding	nonsense_mediated_decay	AP3B1-202	5	FALSE	FALSE	FALSE
20443	ENST00000665502.1	44.1107	-0.223503	0.368119	0.29464	0.581972	SMG1i	ENSG00000245556.5	SCAMP1-AS1	lncRNA	lncRNA	SCAMP1-AS1-203	NA	FALSE	TRUE	FALSE
20444	ENST00000421004.4	146.11	0.825552	0.238904	9.74798e-05	0.00154538	SMG1i	ENSG00000245556.5	SCAMP1-AS1	lncRNA	lncRNA	SCAMP1-AS1-201	1	FALSE	FALSE	FALSE
20445	ENST00000614488.4	456.977	-0.0408454	0.283353	0.839535	0.928187	SMG1i	ENSG00000085365.18	SCAMP1	protein_coding	nonsense_mediated_decay	SCAMP1-205	1	FALSE	FALSE	FALSE
20446	ENST00000618166.4	158.043	-0.143057	0.307572	0.492172	0.73555	SMG1i	ENSG00000085365.18	SCAMP1	protein_coding	protein_coding	SCAMP1-206	2	FALSE	TRUE	FALSE
20447	ENST00000621999.5	620.124	-0.339788	0.387081	0.138356	0.386288	SMG1i	ENSG00000085365.18	SCAMP1	protein_coding	protein_coding	SCAMP1-207	1	TRUE	TRUE	TRUE
20448	ENST00000320280.8	1929.78	-0.420643	0.264822	0.0474686	0.193238	SMG1i	ENSG00000085365.18	SCAMP1	protein_coding	protein_coding	SCAMP1-201	3	FALSE	FALSE	FALSE
20449	ENST00000506858.2	42.9303	-0.00975874	0.349757	0.954459	0.980033	SMG1i	ENSG00000085365.18	SCAMP1	protein_coding	protein_coding_CDS_not_defined	SCAMP1-202	1	FALSE	FALSE	FALSE
20450	ENST00000515007.6	121.177	0.271108	0.305035	0.218972	0.501164	SMG1i	ENSG00000145685.14	LHFPL2	protein_coding	protein_coding	LHFPL2-207	1	FALSE	TRUE	TRUE
20451	ENST00000380345.7	31.4665	-0.0177953	0.412127	0.0340809	0.152608	SMG1i	ENSG00000145685.14	LHFPL2	protein_coding	protein_coding	LHFPL2-201	5	TRUE	TRUE	TRUE
20452	ENST00000264914.10	238.386	-0.103443	0.231879	0.587119	0.793902	SMG1i	ENSG00000113273.17	ARSB	protein_coding	protein_coding	ARSB-201	1	TRUE	TRUE	TRUE
20453	ENST00000255189.8	9.43608	0.151307	0.417092	0.29006	0.577688	SMG1i	ENSG00000132837.15	DMGDH	protein_coding	protein_coding	DMGDH-201	1	TRUE	TRUE	TRUE
20454	ENST00000396137.5	1816.34	-0.0920602	0.158758	0.522728	0.755144	SMG1i	ENSG00000152409.9	JMY	protein_coding	protein_coding	JMY-201	5	TRUE	TRUE	TRUE
20455	ENST00000474167.1	85.6523	0.0994608	0.378427	0.530841	0.760205	SMG1i	ENSG00000213757.3	RPS3AP20	processed_pseudogene	processed_pseudogene	RPS3AP20-201	NA	TRUE	TRUE	FALSE
20456	ENST00000334082.11	490.406	-0.463991	0.219601	0.013889	0.079938	SMG1i	ENSG00000152413.15	HOMER1	protein_coding	protein_coding	HOMER1-202	1	TRUE	TRUE	TRUE
20457	ENST00000423041.6	733.386	0.151686	0.195321	0.377676	0.655009	SMG1i	ENSG00000164329.14	TENT2	protein_coding	protein_coding	TENT2-202	1	FALSE	TRUE	TRUE
20458	ENST00000504233.5	96.516	-0.0565103	0.405565	0.427769	0.692419	SMG1i	ENSG00000164329.14	TENT2	protein_coding	protein_coding	TENT2-207	1	FALSE	TRUE	FALSE
20459	ENST00000453514.6	174.143	0.28868	0.24154	0.146	0.398763	SMG1i	ENSG00000164329.14	TENT2	protein_coding	protein_coding	TENT2-204	5	TRUE	TRUE	FALSE
20460	ENST00000502269.1	29.6754	0.114697	0.432031	0.00401165	0.0313163	SMG1i	ENSG00000164329.14	TENT2	protein_coding	protein_coding_CDS_not_defined	TENT2-205	3	FALSE	FALSE	FALSE
20461	ENST00000296783.7	201.775	-0.346915	0.252763	0.0898841	0.296004	SMG1i	ENSG00000164329.14	TENT2	protein_coding	protein_coding	TENT2-201	2	FALSE	TRUE	FALSE
20462	ENST00000509227.1	17.1868	0.401538	0.463461	0.106183	0.328485	SMG1i	ENSG00000164329.14	TENT2	protein_coding	retained_intron	TENT2-212	4	FALSE	FALSE	FALSE
20463	ENST00000446378.3	25.7019	0.344963	0.517606	0.0984705	0.313602	SMG1i	ENSG00000164309.15	CMYA5	protein_coding	protein_coding	CMYA5-201	5	TRUE	TRUE	TRUE
20464	ENST00000506603.5	13.4929	0.0887553	0.402072	0.448197	0.707081	SMG1i	ENSG00000164309.15	CMYA5	protein_coding	retained_intron	CMYA5-203	1	FALSE	FALSE	FALSE
20465	ENST00000512528.3	799.709	0.117001	0.265963	0.563326	0.780616	SMG1i	ENSG00000177034.17	MTX3	protein_coding	protein_coding	MTX3-202	1	TRUE	TRUE	TRUE
20466	ENST00000617335.4	744.445	0.165681	0.151088	0.233877	0.518588	SMG1i	ENSG00000177034.17	MTX3	protein_coding	protein_coding	MTX3-204	2	FALSE	TRUE	FALSE
20467	ENST00000509852.6	134.774	0.182341	0.318106	0.392065	0.665935	SMG1i	ENSG00000177034.17	MTX3	protein_coding	protein_coding	MTX3-201	1	FALSE	TRUE	FALSE
20468	ENST00000511733.1	47.6403	-0.0304988	0.405645	0.584532	0.792687	SMG1i	ENSG00000113296.14	THBS4	protein_coding	protein_coding	THBS4-204	2	FALSE	TRUE	FALSE
20469	ENST00000505179.1	8.05029	-0.108676	0.410453	0.34112	0.623983	SMG1i	ENSG00000251050.1	RBX1P2	processed_pseudogene	processed_pseudogene	RBX1P2-201	NA	TRUE	TRUE	FALSE
20470	ENST00000507668.7	855.339	0.191338	0.142897	0.152724	0.409191	SMG1i	ENSG00000164300.17	SERINC5	protein_coding	protein_coding	SERINC5-202	2	TRUE	TRUE	TRUE
20471	ENST00000688442.1	13.1551	-0.265609	0.482136	0.110693	0.337757	SMG1i	ENSG00000288741.1	ENSG00000288741	lncRNA	lncRNA	ENST00000688442	NA	TRUE	TRUE	FALSE
20472	ENST00000338008.9	679.098	-0.223681	0.200599	0.199406	0.475896	SMG1i	ENSG00000039319.17	ZFYVE16	protein_coding	protein_coding	ZFYVE16-201	1	FALSE	TRUE	TRUE
20473	ENST00000512558.5	11.7211	0.543742	0.637014	0.0506634	0.201982	SMG1i	ENSG00000039319.17	ZFYVE16	protein_coding	retained_intron	ZFYVE16-211	2	FALSE	FALSE	FALSE
20474	ENST00000505560.5	38.5226	0.0123196	0.328872	0.953547	0.979732	SMG1i	ENSG00000039319.17	ZFYVE16	protein_coding	protein_coding	ZFYVE16-202	1	TRUE	TRUE	TRUE
20475	ENST00000511829.5	271.294	0.133102	0.265893	0.51395	0.749231	SMG1i	ENSG00000039319.17	ZFYVE16	protein_coding	retained_intron	ZFYVE16-209	2	FALSE	FALSE	FALSE
20476	ENST00000509558.1	6.54247	0.160089	0.443695	0.0894425	0.295176	SMG1i	ENSG00000039319.17	ZFYVE16	protein_coding	nonsense_mediated_decay	ZFYVE16-204	3	FALSE	FALSE	FALSE
20477	ENST00000512907.5	30.1963	-0.164439	0.330699	0.438452	0.699912	SMG1i	ENSG00000039319.17	ZFYVE16	protein_coding	retained_intron	ZFYVE16-212	2	FALSE	FALSE	FALSE
20478	ENST00000504300.2	130.072	-0.0704031	0.249352	0.721155	0.867732	SMG1i	ENSG00000249042.6	FAM151B-DT	lncRNA	lncRNA	FAM151B-DT-201	2	FALSE	TRUE	FALSE
20479	ENST00000282226.5	7.88188	0.0392974	0.383229	0.772211	0.894761	SMG1i	ENSG00000152380.10	FAM151B	protein_coding	protein_coding	FAM151B-201	1	TRUE	TRUE	TRUE
20480	ENST00000509292.1	15.0086	0.0318168	0.388861	0.7936	0.905282	SMG1i	ENSG00000152380.10	FAM151B	protein_coding	retained_intron	FAM151B-204	3	FALSE	FALSE	FALSE
20481	ENST00000439211.7	6143.64	0.25499	0.0786283	0.00093176	0.00993711	SMG1i	ENSG00000228716.7	DHFR	protein_coding	protein_coding	DHFR-201	1	TRUE	TRUE	TRUE
20482	ENST00000505337.5	127.111	1.98703	0.666931	7.90316e-05	0.00130018	SMG1i	ENSG00000228716.7	DHFR	protein_coding	protein_coding	DHFR-203	2	FALSE	TRUE	TRUE
20483	ENST00000504396.1	25.7679	-0.0143769	0.408269	0.704177	0.858804	SMG1i	ENSG00000228716.7	DHFR	protein_coding	protein_coding	DHFR-202	2	FALSE	TRUE	FALSE
20484	ENST00000513048.5	77.6726	2.15475	0.956884	0.000407794	0.00506594	SMG1i	ENSG00000228716.7	DHFR	protein_coding	protein_coding_CDS_not_defined	DHFR-206	1	FALSE	FALSE	FALSE
20485	ENST00000670357.1	34.7601	2.96644	0.703948	1.00696e-06	2.93332e-05	SMG1i	ENSG00000113318.11	MSH3	protein_coding	nonsense_mediated_decay	MSH3-207	NA	FALSE	FALSE	FALSE
20486	ENST00000265081.7	786.023	0.408207	0.158358	0.0051425	0.0378911	SMG1i	ENSG00000113318.11	MSH3	protein_coding	protein_coding	MSH3-201	1	TRUE	TRUE	TRUE
20487	ENST00000667069.1	33.588	-0.00611312	0.409537	0.718742	0.866338	SMG1i	ENSG00000113318.11	MSH3	protein_coding	protein_coding	MSH3-206	NA	FALSE	TRUE	FALSE
20488	ENST00000658259.1	207.057	0.0476022	0.398172	0.607664	0.805645	SMG1i	ENSG00000113318.11	MSH3	protein_coding	protein_coding	MSH3-204	NA	FALSE	TRUE	FALSE
20489	ENST00000265080.9	570.496	0.473376	0.202583	0.00796318	0.0528474	SMG1i	ENSG00000113319.13	RASGRF2	protein_coding	protein_coding	RASGRF2-201	1	TRUE	TRUE	TRUE
20490	ENST00000638442.1	164.804	0.187148	0.308046	0.378467	0.655757	SMG1i	ENSG00000113319.13	RASGRF2	protein_coding	protein_coding	RASGRF2-206	5	FALSE	TRUE	FALSE
20491	ENST00000663674.1	13.5021	0.130441	0.387604	0.442453	0.703154	SMG1i	ENSG00000247572.9	CKMT2-AS1	lncRNA	lncRNA	CKMT2-AS1-211	NA	TRUE	TRUE	FALSE
20492	ENST00000512287.1	26.9603	0.138315	0.316925	0.512568	0.74823	SMG1i	ENSG00000247572.9	CKMT2-AS1	lncRNA	lncRNA	CKMT2-AS1-207	2	FALSE	FALSE	FALSE
20493	ENST00000690798.1	57.5228	-0.336554	0.325143	0.143586	0.394831	SMG1i	ENSG00000247572.9	CKMT2-AS1	lncRNA	lncRNA	CKMT2-AS1-215	NA	FALSE	FALSE	FALSE
20494	ENST00000669977.1	39.6117	9.35864	2.95695	3.56893e-09	1.78504e-07	SMG1i	ENSG00000247572.9	CKMT2-AS1	lncRNA	lncRNA	CKMT2-AS1-213	NA	FALSE	FALSE	FALSE
20495	ENST00000501927.2	8.07585	-0.0490929	0.40095	0.587128	0.793902	SMG1i	ENSG00000247572.9	CKMT2-AS1	lncRNA	lncRNA	CKMT2-AS1-202	2	FALSE	TRUE	FALSE
20496	ENST00000407610.8	124.635	-0.165693	0.429908	0.169424	0.434597	SMG1i	ENSG00000131732.12	ZCCHC9	protein_coding	protein_coding	ZCCHC9-203	2	TRUE	TRUE	TRUE
20497	ENST00000507402.5	12.7899	0.126638	0.436578	0.00636911	0.0445456	SMG1i	ENSG00000131732.12	ZCCHC9	protein_coding	protein_coding_CDS_not_defined	ZCCHC9-208	2	FALSE	FALSE	FALSE
20498	ENST00000254037.6	68.1001	0.309725	0.307261	0.167301	0.431657	SMG1i	ENSG00000131732.12	ZCCHC9	protein_coding	protein_coding	ZCCHC9-201	2	FALSE	TRUE	TRUE
20499	ENST00000506458.5	13.6478	0.0185234	0.410738	0.434398	0.697116	SMG1i	ENSG00000131732.12	ZCCHC9	protein_coding	protein_coding_CDS_not_defined	ZCCHC9-207	2	FALSE	FALSE	FALSE
20500	ENST00000380199.9	223.219	-0.448109	0.275501	0.0398634	0.17092	SMG1i	ENSG00000131732.12	ZCCHC9	protein_coding	protein_coding	ZCCHC9-202	1	FALSE	TRUE	TRUE
20501	ENST00000320672.9	276.544	-0.181592	0.259235	0.368985	0.648137	SMG1i	ENSG00000145687.17	SSBP2	protein_coding	protein_coding	SSBP2-201	1	FALSE	TRUE	TRUE
20502	ENST00000509053.5	56.9596	0.656454	0.466789	0.0251777	0.12305	SMG1i	ENSG00000145687.17	SSBP2	protein_coding	protein_coding	SSBP2-212	2	FALSE	TRUE	FALSE
20503	ENST00000514493.5	384.962	-0.34638	0.258496	0.0931236	0.302821	SMG1i	ENSG00000145687.17	SSBP2	protein_coding	protein_coding	SSBP2-218	1	FALSE	TRUE	FALSE
20504	ENST00000504985.5	235.015	-0.0984888	0.418242	0.157561	0.416666	SMG1i	ENSG00000145687.17	SSBP2	protein_coding	protein_coding	SSBP2-204	5	FALSE	FALSE	FALSE
20505	ENST00000510060.5	115.589	0.0913353	0.421356	0.030484	0.140789	SMG1i	ENSG00000145687.17	SSBP2	protein_coding	protein_coding_CDS_not_defined	SSBP2-214	3	FALSE	FALSE	FALSE
20506	ENST00000505980.5	522.76	-0.298115	0.159171	0.0408411	0.17392	SMG1i	ENSG00000145687.17	SSBP2	protein_coding	protein_coding	SSBP2-205	2	FALSE	TRUE	FALSE
20507	ENST00000509743.6	108.103	0.0583056	0.361444	0.733323	0.873876	SMG1i	ENSG00000145687.17	SSBP2	protein_coding	protein_coding_CDS_not_defined	SSBP2-213	4	FALSE	FALSE	FALSE
20508	ENST00000507655.5	15.0902	0.561006	1.09995	0.0100824	0.0629089	SMG1i	ENSG00000145687.17	SSBP2	protein_coding	protein_coding_CDS_not_defined	SSBP2-208	5	FALSE	FALSE	FALSE
20509	ENST00000507968.1	31.4568	0.20361	0.372883	0.327887	0.612533	SMG1i	ENSG00000145687.17	SSBP2	protein_coding	protein_coding_CDS_not_defined	SSBP2-209	4	FALSE	FALSE	FALSE
20510	ENST00000282185.8	137.692	-0.0477173	0.281537	0.811983	0.914718	SMG1i	ENSG00000152348.16	ATG10	protein_coding	protein_coding	ATG10-201	1	TRUE	TRUE	TRUE
20511	ENST00000458350.7	117.769	0.214675	0.252288	0.288897	0.576172	SMG1i	ENSG00000152348.16	ATG10	protein_coding	protein_coding	ATG10-203	1	FALSE	TRUE	TRUE
20512	ENST00000513634.1	10.2474	0.133667	0.426628	0.280435	0.567987	SMG1i	ENSG00000152348.16	ATG10	protein_coding	protein_coding	ATG10-208	2	FALSE	TRUE	FALSE
20513	ENST00000296674.13	1031.29	-0.337971	0.220896	0.0698919	0.250962	SMG1i	ENSG00000186468.13	RPS23	protein_coding	protein_coding	RPS23-201	1	TRUE	TRUE	TRUE
20514	ENST00000651545.1	386.327	0.107029	0.308643	0.602811	0.802765	SMG1i	ENSG00000186468.13	RPS23	protein_coding	protein_coding	RPS23-209	NA	FALSE	TRUE	TRUE
20515	ENST00000512493.5	5506.49	-0.464991	0.197235	0.00738072	0.049865	SMG1i	ENSG00000186468.13	RPS23	protein_coding	protein_coding	RPS23-208	3	FALSE	TRUE	FALSE
20516	ENST00000510019.5	349.345	-0.0438166	0.146641	0.751548	0.883367	SMG1i	ENSG00000186468.13	RPS23	protein_coding	protein_coding	RPS23-205	4	FALSE	TRUE	FALSE
20517	ENST00000507980.1	25.2451	0.120809	0.384666	0.469485	0.720912	SMG1i	ENSG00000186468.13	RPS23	protein_coding	protein_coding	RPS23-204	2	FALSE	TRUE	FALSE
20518	ENST00000504293.5	6867.66	-0.422057	0.110974	7.28918e-05	0.0012158	SMG1i	ENSG00000186468.13	RPS23	protein_coding	retained_intron	RPS23-203	1	FALSE	FALSE	FALSE
20519	ENST00000503605.1	14.5169	0.159968	0.379575	0.406132	0.676505	SMG1i	ENSG00000186468.13	RPS23	protein_coding	protein_coding_CDS_not_defined	RPS23-202	3	FALSE	FALSE	FALSE
20520	ENST00000511844.1	14.772	0.137104	0.390039	0.42302	0.68909	SMG1i	ENSG00000186468.13	RPS23	protein_coding	protein_coding	RPS23-207	2	FALSE	TRUE	FALSE
20521	ENST00000380167.8	50.8542	0.121646	0.355815	0.525932	0.757057	SMG1i	ENSG00000205464.13	ATP6AP1L	transcribed_unitary_pseudogene	processed_transcript	ATP6AP1L-201	2	FALSE	TRUE	FALSE
20522	ENST00000607625.1	22.4027	-0.10599	0.357755	0.571695	0.785503	SMG1i	ENSG00000271862.1	ENSG00000271862	lncRNA	lncRNA	ENST00000607625	NA	TRUE	TRUE	FALSE
20523	ENST00000502346.2	3060.3	-0.278352	0.123496	0.0174837	0.0945284	SMG1i	ENSG00000174695.10	TMEM167A	protein_coding	protein_coding	TMEM167A-201	1	TRUE	TRUE	TRUE
20524	ENST00000504622.5	82.448	-0.0823757	0.412897	0.239675	0.525194	SMG1i	ENSG00000174695.10	TMEM167A	protein_coding	protein_coding_CDS_not_defined	TMEM167A-203	2	FALSE	FALSE	FALSE
20525	ENST00000338635.10	239.581	-0.420416	0.290329	0.0592168	0.224952	SMG1i	ENSG00000152422.16	XRCC4	protein_coding	protein_coding	XRCC4-202	2	FALSE	TRUE	TRUE
20526	ENST00000296591.10	118.025	-0.196928	0.384956	0.315374	0.601438	SMG1i	ENSG00000164176.13	EDIL3	protein_coding	protein_coding	EDIL3-201	1	TRUE	TRUE	TRUE
20527	ENST00000507387.1	49.1523	0.0854668	0.330133	0.670644	0.840156	SMG1i	ENSG00000250874.1	ENSG00000250874	lncRNA	lncRNA	ENST00000507387	NA	TRUE	TRUE	FALSE
20528	ENST00000511472.5	507.226	-0.839956	0.309842	0.00092104	0.00984599	SMG1i	ENSG00000127184.13	COX7C	protein_coding	protein_coding_CDS_not_defined	COX7C-205	2	FALSE	FALSE	FALSE
20529	ENST00000247655.4	4319.21	-0.573277	0.191718	0.000780526	0.00862197	SMG1i	ENSG00000127184.13	COX7C	protein_coding	protein_coding	COX7C-201	1	TRUE	TRUE	TRUE
20530	ENST00000509578.1	31.076	0.367846	0.373128	0.128094	0.36888	SMG1i	ENSG00000127184.13	COX7C	protein_coding	protein_coding	COX7C-203	1	FALSE	TRUE	TRUE
20531	ENST00000486625.1	27.6275	0.24421	0.343043	0.275813	0.563644	SMG1i	ENSG00000242477.1	ENSG00000242477	processed_pseudogene	processed_pseudogene	ENST00000486625	NA	TRUE	TRUE	FALSE
20532	ENST00000274376.11	1052.58	0.048491	0.230904	0.795069	0.90597	SMG1i	ENSG00000145715.15	RASA1	protein_coding	protein_coding	RASA1-201	1	TRUE	TRUE	TRUE
20533	ENST00000456692.6	524.587	-0.160559	0.418664	0.219511	0.501871	SMG1i	ENSG00000145715.15	RASA1	protein_coding	protein_coding	RASA1-202	1	FALSE	TRUE	FALSE
20534	ENST00000645953.1	91.5509	0.868265	0.327184	0.00113435	0.0116024	SMG1i	ENSG00000134480.16	CCNH	protein_coding	nonsense_mediated_decay	CCNH-212	NA	FALSE	FALSE	FALSE
20535	ENST00000646883.1	22.3447	2.27842	0.690561	4.55478e-05	0.000816118	SMG1i	ENSG00000134480.16	CCNH	protein_coding	nonsense_mediated_decay	CCNH-213	NA	FALSE	FALSE	FALSE
20536	ENST00000607486.1	19.1921	-0.162916	0.3825	0.389522	0.664019	SMG1i	ENSG00000134480.16	CCNH	protein_coding	protein_coding_CDS_not_defined	CCNH-211	NA	FALSE	FALSE	FALSE
20537	ENST00000505587.5	60.0234	0.100456	0.283315	0.629418	0.817721	SMG1i	ENSG00000134480.16	CCNH	protein_coding	retained_intron	CCNH-205	2	FALSE	FALSE	FALSE
20538	ENST00000508855.5	37.279	-0.226011	0.333558	0.30361	0.590262	SMG1i	ENSG00000134480.16	CCNH	protein_coding	protein_coding	CCNH-206	1	FALSE	TRUE	FALSE
20539	ENST00000504878.1	64.1269	0.0090226	0.366151	0.962449	0.983699	SMG1i	ENSG00000134480.16	CCNH	protein_coding	protein_coding	CCNH-203	1	FALSE	TRUE	FALSE
20540	ENST00000256897.9	942.243	-0.213777	0.140356	0.104741	0.325743	SMG1i	ENSG00000134480.16	CCNH	protein_coding	protein_coding	CCNH-201	1	TRUE	TRUE	TRUE
20541	ENST00000504115.1	291.072	-0.407191	0.356424	0.0984038	0.313498	SMG1i	ENSG00000134480.16	CCNH	protein_coding	retained_intron	CCNH-202	2	FALSE	FALSE	FALSE
20542	ENST00000514135.5	11.787	-0.0991013	0.401812	0.430915	0.694662	SMG1i	ENSG00000164180.14	TMEM161B	protein_coding	protein_coding	TMEM161B-213	2	FALSE	TRUE	FALSE
20543	ENST00000511087.5	16.5075	0.0762154	0.402179	0.464018	0.717278	SMG1i	ENSG00000164180.14	TMEM161B	protein_coding	nonsense_mediated_decay	TMEM161B-209	1	FALSE	FALSE	FALSE
20544	ENST00000296595.11	485.265	0.152473	0.150556	0.276314	0.564215	SMG1i	ENSG00000164180.14	TMEM161B	protein_coding	protein_coding	TMEM161B-201	1	TRUE	TRUE	TRUE
20545	ENST00000510089.5	387.678	0.223328	0.172468	0.153195	0.409931	SMG1i	ENSG00000164180.14	TMEM161B	protein_coding	nonsense_mediated_decay	TMEM161B-208	1	FALSE	FALSE	FALSE
20546	ENST00000506536.5	82.2448	0.195005	0.400564	0.289878	0.577408	SMG1i	ENSG00000164180.14	TMEM161B	protein_coding	protein_coding	TMEM161B-205	5	FALSE	TRUE	FALSE
20547	ENST00000507872.1	39.4377	0.017503	0.398019	0.8531	0.934718	SMG1i	ENSG00000164180.14	TMEM161B	protein_coding	nonsense_mediated_decay	TMEM161B-206	2	FALSE	FALSE	FALSE
20548	ENST00000654762.1	17.3306	0.0986281	0.424751	0.0144617	0.0821817	SMG1i	ENSG00000247828.10	TMEM161B-DT	lncRNA	lncRNA	TMEM161B-DT-217	NA	FALSE	TRUE	FALSE
20549	ENST00000669353.1	119.314	0.0752398	0.33894	0.697294	0.854787	SMG1i	ENSG00000247828.10	TMEM161B-DT	lncRNA	lncRNA	TMEM161B-DT-253	NA	FALSE	FALSE	FALSE
20550	ENST00000653918.1	15.4652	0.0699555	0.347729	0.714132	0.863923	SMG1i	ENSG00000247828.10	TMEM161B-DT	lncRNA	lncRNA	TMEM161B-DT-216	NA	FALSE	TRUE	FALSE
20551	ENST00000666808.1	16.8931	-0.0362362	0.411802	0.452208	0.70969	SMG1i	ENSG00000247828.10	TMEM161B-DT	lncRNA	lncRNA	TMEM161B-DT-246	NA	FALSE	FALSE	FALSE
20552	ENST00000659005.3	45.8889	-0.104039	0.41662	0.217977	0.499891	SMG1i	ENSG00000247828.10	TMEM161B-DT	lncRNA	lncRNA	TMEM161B-DT-228	NA	FALSE	FALSE	FALSE
20553	ENST00000662970.2	24.026	-0.0340937	0.411529	0.478871	0.727044	SMG1i	ENSG00000247828.10	TMEM161B-DT	lncRNA	lncRNA	TMEM161B-DT-236	NA	FALSE	FALSE	FALSE
20554	ENST00000661351.1	18.1215	-0.171362	0.407009	0.30501	0.591614	SMG1i	ENSG00000247828.10	TMEM161B-DT	lncRNA	lncRNA	TMEM161B-DT-233	NA	FALSE	TRUE	FALSE
20555	ENST00000688398.1	51.3814	-0.0072335	0.409859	0.705299	0.859301	SMG1i	ENSG00000247828.10	TMEM161B-DT	lncRNA	lncRNA	TMEM161B-DT-266	NA	FALSE	FALSE	FALSE
20556	ENST00000670451.1	296.434	0.162396	0.200081	0.360525	0.640306	SMG1i	ENSG00000247828.10	TMEM161B-DT	lncRNA	lncRNA	TMEM161B-DT-257	NA	FALSE	TRUE	FALSE
20557	ENST00000657972.3	17.0324	0.329283	0.480687	0.127684	0.368183	SMG1i	ENSG00000247828.10	TMEM161B-DT	lncRNA	lncRNA	TMEM161B-DT-224	NA	FALSE	FALSE	FALSE
20558	ENST00000668037.2	40.585	-0.0744609	0.409917	0.31169	0.598024	SMG1i	ENSG00000247828.10	TMEM161B-DT	lncRNA	lncRNA	TMEM161B-DT-250	NA	FALSE	FALSE	FALSE
20559	ENST00000693402.1	20.1896	-0.0407607	0.368114	0.789175	0.902997	SMG1i	ENSG00000247828.10	TMEM161B-DT	lncRNA	lncRNA	TMEM161B-DT-270	NA	FALSE	FALSE	FALSE
20560	ENST00000506584.5	8.36985	-0.288004	0.485393	0.131333	0.374675	SMG1i	ENSG00000247828.10	TMEM161B-DT	lncRNA	lncRNA	TMEM161B-DT-207	3	FALSE	TRUE	FALSE
20561	ENST00000667127.1	23.7326	-0.147441	0.358437	0.457775	0.713083	SMG1i	ENSG00000247828.10	TMEM161B-DT	lncRNA	lncRNA	TMEM161B-DT-247	NA	FALSE	FALSE	FALSE
20562	ENST00000668128.1	44.6114	0.0305149	0.373604	0.840206	0.928384	SMG1i	ENSG00000247828.10	TMEM161B-DT	lncRNA	lncRNA	TMEM161B-DT-251	NA	FALSE	FALSE	FALSE
20563	ENST00000488297.2	219.304	-1.18973	0.427572	0.000481014	0.00580663	SMG1i	ENSG00000240083.2	RPS3AP22	processed_pseudogene	processed_pseudogene	RPS3AP22-201	NA	TRUE	TRUE	FALSE
20564	ENST00000666342.1	170.84	-0.219583	0.311274	0.307972	0.594592	SMG1i	ENSG00000245526.13	LINC00461	lncRNA	lncRNA	LINC00461-233	NA	FALSE	FALSE	FALSE
20565	ENST00000504921.7	14.9438	-0.0592374	0.415041	0.234741	0.519643	SMG1i	ENSG00000081189.16	MEF2C	protein_coding	protein_coding	MEF2C-209	1	TRUE	TRUE	FALSE
20566	ENST00000424173.6	85.7807	-0.349762	0.521927	0.0839008	0.283898	SMG1i	ENSG00000081189.16	MEF2C	protein_coding	protein_coding	MEF2C-202	1	FALSE	TRUE	FALSE
20567	ENST00000637481.1	163.687	-0.0897273	0.416692	0.171335	0.437503	SMG1i	ENSG00000081189.16	MEF2C	protein_coding	protein_coding	MEF2C-249	5	FALSE	TRUE	FALSE
20568	ENST00000636998.1	205.38	0.026986	0.405741	0.632356	0.81913	SMG1i	ENSG00000081189.16	MEF2C	protein_coding	protein_coding	MEF2C-244	5	FALSE	TRUE	FALSE
20569	ENST00000510942.5	105.663	0.0460183	0.405257	0.493464	0.736273	SMG1i	ENSG00000081189.16	MEF2C	protein_coding	protein_coding	MEF2C-217	5	FALSE	TRUE	FALSE
20570	ENST00000637732.1	13.7964	-0.0162932	0.412022	0.0823982	0.280352	SMG1i	ENSG00000081189.16	MEF2C	protein_coding	protein_coding	MEF2C-254	5	FALSE	TRUE	FALSE
20571	ENST00000508569.5	52.5201	0.0476096	0.406352	0.4624	0.716266	SMG1i	ENSG00000081189.16	MEF2C	protein_coding	protein_coding	MEF2C-213	5	FALSE	TRUE	FALSE
20572	ENST00000627717.2	9.40488	-0.47348	1.0819	9.58469e-05	0.00152305	SMG1i	ENSG00000081189.16	MEF2C	protein_coding	protein_coding	MEF2C-230	5	FALSE	FALSE	FALSE
20573	ENST00000283122.8	103.545	-0.340281	0.296349	0.125051	0.363514	SMG1i	ENSG00000153140.9	CETN3	protein_coding	protein_coding	CETN3-201	1	TRUE	TRUE	TRUE
20574	ENST00000522083.5	261.555	-0.121004	0.422667	0.151982	0.408207	SMG1i	ENSG00000153140.9	CETN3	protein_coding	protein_coding	CETN3-203	2	FALSE	TRUE	FALSE
20575	ENST00000518458.1	197.529	-0.839464	0.505699	0.00936963	0.0596237	SMG1i	ENSG00000153140.9	CETN3	protein_coding	nonsense_mediated_decay	CETN3-202	3	FALSE	FALSE	FALSE
20576	ENST00000522565.5	202.677	-0.599293	0.749001	0.0254545	0.123995	SMG1i	ENSG00000153140.9	CETN3	protein_coding	protein_coding	CETN3-204	2	FALSE	TRUE	FALSE
20577	ENST00000522842.1	58.9392	0.0768932	0.301219	0.710909	0.861962	SMG1i	ENSG00000153140.9	CETN3	protein_coding	protein_coding	CETN3-205	2	FALSE	TRUE	FALSE
20578	ENST00000316610.7	264.646	-0.150228	0.204758	0.395609	0.668269	SMG1i	ENSG00000176055.10	MBLAC2	protein_coding	protein_coding	MBLAC2-201	1	TRUE	TRUE	TRUE
20579	ENST00000514906.1	25.8224	-0.560324	0.609579	0.0458156	0.188245	SMG1i	ENSG00000176055.10	MBLAC2	protein_coding	protein_coding	MBLAC2-202	NA	FALSE	TRUE	FALSE
20580	ENST00000399107.6	21.4411	7.7384	2.96066	6.20167e-06	0.000145986	SMG1i	ENSG00000113356.13	POLR3G	protein_coding	nonsense_mediated_decay	POLR3G-201	2	FALSE	FALSE	FALSE
20581	ENST00000651687.1	100.066	-0.0516536	0.344694	0.807763	0.912353	SMG1i	ENSG00000113356.13	POLR3G	protein_coding	protein_coding	POLR3G-207	NA	TRUE	TRUE	TRUE
20582	ENST00000504930.5	202.139	-0.323522	0.491046	0.0997703	0.316029	SMG1i	ENSG00000113356.13	POLR3G	protein_coding	protein_coding	POLR3G-203	2	FALSE	TRUE	TRUE
20583	ENST00000514483.5	46.9319	-0.22456	0.435054	0.192511	0.466542	SMG1i	ENSG00000113356.13	POLR3G	protein_coding	protein_coding	POLR3G-206	3	FALSE	TRUE	FALSE
20584	ENST00000315948.11	595.069	-0.249035	0.210448	0.166148	0.429877	SMG1i	ENSG00000176018.13	LYSMD3	protein_coding	protein_coding	LYSMD3-201	1	TRUE	TRUE	TRUE
20585	ENST00000405460.9	210.85	0.285273	0.313076	0.199145	0.475599	SMG1i	ENSG00000164199.18	ADGRV1	protein_coding	protein_coding	ADGRV1-201	1	TRUE	TRUE	TRUE
20586	ENST00000640779.1	28.922	0.122083	0.428401	0.0865799	0.289573	SMG1i	ENSG00000164199.18	ADGRV1	protein_coding	nonsense_mediated_decay	ADGRV1-236	5	FALSE	FALSE	FALSE
20587	ENST00000640464.1	41.1901	0.0555543	0.315537	0.785817	0.901431	SMG1i	ENSG00000164199.18	ADGRV1	protein_coding	retained_intron	ADGRV1-234	5	FALSE	FALSE	FALSE
20588	ENST00000425867.3	120.16	1.5685	0.393907	4.22645e-06	0.000103576	SMG1i	ENSG00000164199.18	ADGRV1	protein_coding	protein_coding	ADGRV1-202	5	FALSE	FALSE	FALSE
20589	ENST00000638510.1	46.8144	-0.65375	0.803336	0.0363013	0.159607	SMG1i	ENSG00000164199.18	ADGRV1	protein_coding	retained_intron	ADGRV1-211	1	FALSE	FALSE	FALSE
20590	ENST00000640407.1	63.8915	0.106227	0.430104	0.00150469	0.014535	SMG1i	ENSG00000164199.18	ADGRV1	protein_coding	nonsense_mediated_decay	ADGRV1-233	5	FALSE	FALSE	FALSE
20591	ENST00000495909.2	1064.87	0.0633489	0.308506	0.753087	0.884156	SMG1i	ENSG00000240388.2	ENSG00000240388	processed_pseudogene	processed_pseudogene	ENST00000495909	NA	TRUE	TRUE	FALSE
20592	ENST00000265138.4	1735.49	0.321151	0.0923072	0.000379204	0.00477359	SMG1i	ENSG00000113369.9	ARRDC3	protein_coding	protein_coding	ARRDC3-201	1	TRUE	TRUE	TRUE
20593	ENST00000514284.5	13.1206	0.0042304	0.381793	0.973885	0.988963	SMG1i	ENSG00000113369.9	ARRDC3	protein_coding	protein_coding_CDS_not_defined	ARRDC3-207	4	FALSE	FALSE	FALSE
20594	ENST00000625713.2	11.8414	-0.0435095	0.364421	0.795466	0.90618	SMG1i	ENSG00000281357.5	ARRDC3-AS1	lncRNA	lncRNA	ARRDC3-AS1-201	2	FALSE	TRUE	FALSE
20595	ENST00000690875.2	10.5868	-0.0499723	0.37342	0.749874	0.88251	SMG1i	ENSG00000281357.5	ARRDC3-AS1	lncRNA	lncRNA	ARRDC3-AS1-208	NA	FALSE	FALSE	FALSE
20596	ENST00000327111.8	63.8716	-0.166842	0.392	0.36736	0.646612	SMG1i	ENSG00000175745.15	NR2F1	protein_coding	protein_coding	NR2F1-201	1	TRUE	TRUE	TRUE
20597	ENST00000395965.8	1084.08	0.233951	0.108037	0.0244506	0.120426	SMG1i	ENSG00000113391.19	FAM172A	protein_coding	protein_coding	FAM172A-201	1	TRUE	TRUE	TRUE
20598	ENST00000505869.5	8.63952	-0.126742	0.434991	0.0247195	0.121429	SMG1i	ENSG00000113391.19	FAM172A	protein_coding	protein_coding	FAM172A-204	2	FALSE	TRUE	FALSE
20599	ENST00000509163.5	85.5716	0.0543548	0.406643	0.424483	0.689947	SMG1i	ENSG00000113391.19	FAM172A	protein_coding	protein_coding	FAM172A-206	2	FALSE	TRUE	FALSE
20600	ENST00000502503.1	19.119	0.223704	0.476544	0.0632285	0.235008	SMG1i	ENSG00000113391.19	FAM172A	protein_coding	nonsense_mediated_decay	FAM172A-202	2	FALSE	FALSE	FALSE
20601	ENST00000502784.2	1912.1	-0.318477	0.224831	0.0923184	0.301201	SMG1i	ENSG00000249353.2	NPM1P27	processed_pseudogene	processed_pseudogene	NPM1P27-201	NA	TRUE	TRUE	FALSE
20602	ENST00000265140.10	553.369	0.0212898	0.201669	0.906066	0.958688	SMG1i	ENSG00000133302.13	SLF1	protein_coding	protein_coding	SLF1-201	2	TRUE	TRUE	TRUE
20603	ENST00000450932.2	102.853	0.314373	0.485446	0.112077	0.340521	SMG1i	ENSG00000133302.13	SLF1	protein_coding	retained_intron	SLF1-202	1	FALSE	FALSE	FALSE
20604	ENST00000507713.1	157.455	-0.187782	0.338731	0.364353	0.643662	SMG1i	ENSG00000225165.3	RTRAFP2	processed_pseudogene	processed_pseudogene	RTRAFP2-201	NA	TRUE	TRUE	FALSE
20605	ENST00000698456.1	16.6348	0.00477036	0.410651	0.65828	0.834292	SMG1i	ENSG00000198677.13	TTC37	protein_coding	nonsense_mediated_decay	TTC37-221	NA	FALSE	FALSE	FALSE
20606	ENST00000698464.1	15.0025	0.0261454	0.410385	0.573584	0.786556	SMG1i	ENSG00000198677.13	TTC37	protein_coding	retained_intron	TTC37-229	NA	FALSE	FALSE	FALSE
20607	ENST00000698465.1	209.171	0.0134733	0.410862	0.636193	0.821418	SMG1i	ENSG00000198677.13	TTC37	protein_coding	protein_coding_CDS_not_defined	TTC37-230	NA	FALSE	FALSE	FALSE
20608	ENST00000698466.1	20.4492	0.00430443	0.409653	0.874479	0.944363	SMG1i	ENSG00000198677.13	TTC37	protein_coding	retained_intron	TTC37-231	NA	FALSE	FALSE	FALSE
20609	ENST00000506007.2	52.315	-0.0314927	0.411023	0.51414	0.749371	SMG1i	ENSG00000198677.13	TTC37	protein_coding	retained_intron	TTC37-206	3	FALSE	FALSE	FALSE
20610	ENST00000698471.1	27.5654	-0.0149165	0.411987	0.0176176	0.095013	SMG1i	ENSG00000198677.13	TTC37	protein_coding	retained_intron	TTC37-236	NA	FALSE	FALSE	FALSE
20611	ENST00000698475.1	20.4555	0.0872792	0.41749	0.134956	0.380845	SMG1i	ENSG00000198677.13	TTC37	protein_coding	retained_intron	TTC37-240	NA	FALSE	FALSE	FALSE
20612	ENST00000698482.1	137.275	0.053994	0.410011	0.316223	0.602258	SMG1i	ENSG00000198677.13	TTC37	protein_coding	retained_intron	TTC37-247	NA	FALSE	FALSE	FALSE
20613	ENST00000698483.1	40.1742	-0.0158039	0.41189	0.0128153	0.0754114	SMG1i	ENSG00000198677.13	TTC37	protein_coding	retained_intron	TTC37-248	NA	FALSE	FALSE	FALSE
20614	ENST00000358746.7	2600.78	-0.111019	0.164212	0.458311	0.713367	SMG1i	ENSG00000198677.13	TTC37	protein_coding	protein_coding	TTC37-201	1	TRUE	TRUE	TRUE
20615	ENST00000698492.1	11.5623	-0.00194704	0.408813	0.966842	0.98584	SMG1i	ENSG00000198677.13	TTC37	protein_coding	nonsense_mediated_decay	TTC37-257	NA	FALSE	FALSE	FALSE
20616	ENST00000380009.9	177.851	0.112853	0.217744	0.541734	0.767055	SMG1i	ENSG00000164291.17	ARSK	protein_coding	protein_coding	ARSK-201	1	TRUE	TRUE	TRUE
20617	ENST00000513814.5	9.09816	0.0990197	0.423847	0.0449391	0.185664	SMG1i	ENSG00000164291.17	ARSK	protein_coding	nonsense_mediated_decay	ARSK-205	1	FALSE	FALSE	FALSE
20618	ENST00000504763.1	35.1645	0.125393	0.33654	0.540235	0.766388	SMG1i	ENSG00000164291.17	ARSK	protein_coding	protein_coding	ARSK-202	1	FALSE	TRUE	FALSE
20619	ENST00000511684.5	10.7131	-0.146255	0.432092	0.146537	0.399642	SMG1i	ENSG00000175449.14	RFESD	protein_coding	protein_coding	RFESD-207	3	FALSE	FALSE	FALSE
20620	ENST00000380005.9	43.3415	-0.0718549	0.325526	0.717177	0.865487	SMG1i	ENSG00000175449.14	RFESD	protein_coding	protein_coding	RFESD-202	2	TRUE	TRUE	FALSE
20621	ENST00000513950.2	7.5315	-0.0323403	0.388825	0.826476	0.922148	SMG1i	ENSG00000175449.14	RFESD	protein_coding	protein_coding	RFESD-208	5	FALSE	TRUE	FALSE
20622	ENST00000506817.1	18.7277	0.1099	0.354594	0.570303	0.784653	SMG1i	ENSG00000164292.13	RHOBTB3	protein_coding	protein_coding	RHOBTB3-206	2	FALSE	TRUE	FALSE
20623	ENST00000379982.8	1838.02	-0.198217	0.175256	0.207095	0.485918	SMG1i	ENSG00000164292.13	RHOBTB3	protein_coding	protein_coding	RHOBTB3-201	1	TRUE	TRUE	TRUE
20624	ENST00000237858.11	404.253	-0.554417	0.338207	0.0249793	0.122296	SMG1i	ENSG00000173221.14	GLRX	protein_coding	protein_coding	GLRX-201	1	TRUE	TRUE	TRUE
20625	ENST00000379979.8	19.4107	-0.0568467	0.352721	0.753406	0.884319	SMG1i	ENSG00000173221.14	GLRX	protein_coding	protein_coding	GLRX-202	1	FALSE	TRUE	TRUE
20626	ENST00000507412.1	8.75588	-0.0361905	0.402764	0.625579	0.815546	SMG1i	ENSG00000173221.14	GLRX	protein_coding	retained_intron	GLRX-204	2	FALSE	FALSE	FALSE
20627	ENST00000237853.9	679.487	0.0425229	0.125159	0.72647	0.870417	SMG1i	ENSG00000118985.16	ELL2	protein_coding	protein_coding	ELL2-201	1	TRUE	TRUE	TRUE
20628	ENST00000311106.8	95.7052	0.150047	0.26361	0.464784	0.717808	SMG1i	ENSG00000175426.11	PCSK1	protein_coding	protein_coding	PCSK1-201	1	TRUE	TRUE	TRUE
20629	ENST00000395812.6	190.961	0.0727893	0.410281	0.307281	0.594043	SMG1i	ENSG00000153113.24	CAST	protein_coding	protein_coding	CAST-206	5	FALSE	TRUE	FALSE
20630	ENST00000514845.5	29.9873	-0.0551958	0.41292	0.300458	0.587312	SMG1i	ENSG00000153113.24	CAST	protein_coding	protein_coding	CAST-241	4	FALSE	FALSE	FALSE
20631	ENST00000675614.1	23.6424	-0.109198	0.421162	0.162237	0.423964	SMG1i	ENSG00000153113.24	CAST	protein_coding	protein_coding	CAST-256	NA	FALSE	TRUE	FALSE
20632	ENST00000395813.5	42.2324	0.0147633	0.411921	0.013867	0.0798236	SMG1i	ENSG00000153113.24	CAST	protein_coding	protein_coding	CAST-207	5	FALSE	TRUE	FALSE
20633	ENST00000675858.1	101.163	0.142166	0.333337	0.489993	0.73406	SMG1i	ENSG00000153113.24	CAST	protein_coding	protein_coding	CAST-259	NA	FALSE	TRUE	FALSE
20634	ENST00000309190.9	1287.35	-0.815608	0.36412	0.0029519	0.0247231	SMG1i	ENSG00000153113.24	CAST	protein_coding	protein_coding	CAST-201	1	FALSE	TRUE	FALSE
20635	ENST00000510500.5	298.236	0.00167401	0.273534	0.994815	0.997939	SMG1i	ENSG00000153113.24	CAST	protein_coding	protein_coding	CAST-232	1	FALSE	FALSE	FALSE
20636	ENST00000675275.1	41.3269	0.0994496	0.401721	0.412438	0.680955	SMG1i	ENSG00000153113.24	CAST	protein_coding	nonsense_mediated_decay	CAST-254	NA	FALSE	FALSE	FALSE
20637	ENST00000296754.7	34.6239	1.41952	0.483636	0.000235317	0.00323236	SMG1i	ENSG00000164307.13	ERAP1	protein_coding	protein_coding	ERAP1-201	1	FALSE	TRUE	FALSE
20638	ENST00000443439.7	427.043	0.354754	0.213441	0.053357	0.209468	SMG1i	ENSG00000164307.13	ERAP1	protein_coding	protein_coding	ERAP1-202	1	TRUE	TRUE	TRUE
20639	ENST00000501338.5	32.1348	-0.381354	0.519454	0.0882187	0.292638	SMG1i	ENSG00000247121.8	ENSG00000247121	lncRNA	lncRNA	ENST00000501338	2	TRUE	TRUE	FALSE
20640	ENST00000437043.8	446.047	-0.326687	0.205685	0.0656673	0.240856	SMG1i	ENSG00000164308.17	ERAP2	protein_coding	protein_coding	ERAP2-202	1	TRUE	TRUE	TRUE
20641	ENST00000395784.1	6.88988	-0.226294	0.476808	0.0835052	0.28297	SMG1i	ENSG00000113441.16	LNPEP	protein_coding	protein_coding_CDS_not_defined	LNPEP-203	2	FALSE	FALSE	FALSE
20642	ENST00000231368.10	1601.28	-0.177385	0.156277	0.217046	0.498748	SMG1i	ENSG00000113441.16	LNPEP	protein_coding	protein_coding	LNPEP-201	1	TRUE	TRUE	TRUE
20643	ENST00000283109.8	973.689	-0.41445	0.152463	0.00332101	0.0270697	SMG1i	ENSG00000058729.11	RIOK2	protein_coding	protein_coding	RIOK2-201	1	TRUE	TRUE	TRUE
20644	ENST00000511293.1	43.4993	-0.190463	0.400528	0.308989	0.595467	SMG1i	ENSG00000058729.11	RIOK2	protein_coding	protein_coding	RIOK2-206	3	FALSE	FALSE	FALSE
20645	ENST00000511012.1	21.9353	0.0340132	0.41094	0.437074	0.698837	SMG1i	ENSG00000058729.11	RIOK2	protein_coding	protein_coding	RIOK2-205	2	FALSE	FALSE	FALSE
20646	ENST00000508447.1	47.0133	0.253281	0.357813	0.254927	0.541669	SMG1i	ENSG00000058729.11	RIOK2	protein_coding	protein_coding	RIOK2-202	1	FALSE	TRUE	FALSE
20647	ENST00000513185.3	434.284	-0.148423	0.132605	0.235533	0.520627	SMG1i	ENSG00000174136.13	RGMB	protein_coding	protein_coding	RGMB-207	2	TRUE	TRUE	FALSE
20648	ENST00000511067.3	234.283	0.0416531	0.318212	0.835619	0.926431	SMG1i	ENSG00000153922.12	CHD1	protein_coding	protein_coding	CHD1-205	5	FALSE	TRUE	FALSE
20649	ENST00000614616.5	378.221	-0.675916	0.276297	0.00351066	0.0282177	SMG1i	ENSG00000153922.12	CHD1	protein_coding	protein_coding	CHD1-211	5	TRUE	TRUE	TRUE
20650	ENST00000514344.5	442.378	-0.132982	0.416099	0.223368	0.50633	SMG1i	ENSG00000153922.12	CHD1	protein_coding	retained_intron	CHD1-210	5	FALSE	FALSE	FALSE
20651	ENST00000706140.1	643.843	0.150093	0.30809	0.470077	0.721147	SMG1i	ENSG00000153922.12	CHD1	protein_coding	retained_intron	CHD1-212	NA	FALSE	FALSE	FALSE
20652	ENST00000512392.5	32.1401	-0.181548	0.439743	0.161618	0.422955	SMG1i	ENSG00000153922.12	CHD1	protein_coding	retained_intron	CHD1-207	2	FALSE	FALSE	FALSE
20653	ENST00000706141.1	826.116	0.16672	0.422727	0.203299	0.480671	SMG1i	ENSG00000153922.12	CHD1	protein_coding	nonsense_mediated_decay	CHD1-213	NA	FALSE	FALSE	FALSE
20654	ENST00000512844.5	19.3942	0.0392565	0.410928	0.426081	0.691246	SMG1i	ENSG00000153922.12	CHD1	protein_coding	nonsense_mediated_decay	CHD1-208	5	FALSE	FALSE	FALSE
20655	ENST00000692082.2	16.7174	-0.112399	0.345773	0.572322	0.78586	SMG1i	ENSG00000248489.4	CHD1-DT	lncRNA	lncRNA	CHD1-DT-203	NA	FALSE	TRUE	FALSE
20656	ENST00000312637.5	237.245	-0.250713	0.174914	0.110026	0.336465	SMG1i	ENSG00000174132.9	FAM174A	protein_coding	protein_coding	FAM174A-201	1	TRUE	TRUE	TRUE
20657	ENST00000310954.7	20.5175	0.267954	0.393141	0.226724	0.510319	SMG1i	ENSG00000173930.9	SLCO4C1	protein_coding	protein_coding	SLCO4C1-201	1	TRUE	TRUE	TRUE
20658	ENST00000510208.2	466.278	-0.858171	0.242458	6.09613e-05	0.0010472	SMG1i	ENSG00000145730.21	PAM	protein_coding	protein_coding	PAM-220	2	FALSE	TRUE	FALSE
20659	ENST00000304400.12	156.707	0.00640465	0.410712	0.816489	0.917043	SMG1i	ENSG00000145730.21	PAM	protein_coding	protein_coding	PAM-201	1	FALSE	TRUE	FALSE
20660	ENST00000684529.1	512.37	-0.0166254	0.411051	0.529302	0.759285	SMG1i	ENSG00000145730.21	PAM	protein_coding	protein_coding	PAM-232	NA	FALSE	TRUE	FALSE
20661	ENST00000438793.8	1231.28	0.441452	0.297228	0.0497895	0.199806	SMG1i	ENSG00000145730.21	PAM	protein_coding	protein_coding	PAM-206	1	TRUE	TRUE	TRUE
20662	ENST00000682024.1	45.3015	0.165148	0.44838	0.0547308	0.213211	SMG1i	ENSG00000145730.21	PAM	protein_coding	nonsense_mediated_decay	PAM-226	NA	FALSE	FALSE	FALSE
20663	ENST00000682882.1	87.7985	-0.0182701	0.412184	0.00978693	0.0615596	SMG1i	ENSG00000145730.21	PAM	protein_coding	protein_coding	PAM-228	NA	FALSE	TRUE	FALSE
20664	ENST00000682972.1	478.092	0.169119	0.455931	0.0184424	0.0982584	SMG1i	ENSG00000145730.21	PAM	protein_coding	protein_coding	PAM-229	NA	FALSE	TRUE	FALSE
20665	ENST00000684379.1	64.5871	0.0535992	0.414223	0.243939	0.529869	SMG1i	ENSG00000145730.21	PAM	protein_coding	nonsense_mediated_decay	PAM-231	NA	FALSE	FALSE	FALSE
20666	ENST00000348126.7	1307.86	-0.274989	0.473221	0.097862	0.312459	SMG1i	ENSG00000145730.21	PAM	protein_coding	protein_coding	PAM-204	1	FALSE	TRUE	FALSE
20667	ENST00000513648.5	8.24882	-0.265823	0.477516	0.12832	0.369198	SMG1i	ENSG00000145730.21	PAM	protein_coding	protein_coding_CDS_not_defined	PAM-225	2	FALSE	FALSE	FALSE
20668	ENST00000345721.6	68.485	0.00146884	0.404973	0.99269	0.997199	SMG1i	ENSG00000145730.21	PAM	protein_coding	nonsense_mediated_decay	PAM-202	2	FALSE	FALSE	FALSE
20669	ENST00000346918.7	50.1422	-0.10184	0.420435	0.145986	0.398738	SMG1i	ENSG00000145730.21	PAM	protein_coding	protein_coding	PAM-203	5	FALSE	TRUE	FALSE
20670	ENST00000379799.7	1071.42	-0.701252	0.350869	0.00720744	0.0489381	SMG1i	ENSG00000145730.21	PAM	protein_coding	protein_coding	PAM-205	5	FALSE	FALSE	FALSE
20671	ENST00000505372.1	15.0038	-0.0288669	0.39021	0.794145	0.905532	SMG1i	ENSG00000145730.21	PAM	protein_coding	retained_intron	PAM-210	2	FALSE	FALSE	FALSE
20672	ENST00000511429.1	14.8446	-0.0252345	0.408991	0.542531	0.767572	SMG1i	ENSG00000145730.21	PAM	protein_coding	retained_intron	PAM-221	3	FALSE	FALSE	FALSE
20673	ENST00000510006.6	15.4374	0.0652069	0.408616	0.37208	0.650373	SMG1i	ENSG00000145730.21	PAM	protein_coding	protein_coding	PAM-219	3	FALSE	FALSE	FALSE
20674	ENST00000504691.1	446.928	0.000817826	0.271801	0.997564	0.998997	SMG1i	ENSG00000145730.21	PAM	protein_coding	protein_coding	PAM-209	1	FALSE	FALSE	FALSE
20675	ENST00000504456.1	85.7578	-0.0404401	0.411505	0.342887	0.625623	SMG1i	ENSG00000145730.21	PAM	protein_coding	protein_coding	PAM-208	3	FALSE	FALSE	FALSE
20676	ENST00000512248.5	18.7793	0.0178689	0.410401	0.544923	0.769088	SMG1i	ENSG00000145723.17	GIN1	protein_coding	nonsense_mediated_decay	GIN1-205	1	FALSE	FALSE	FALSE
20677	ENST00000399004.7	250.26	0.415593	0.220809	0.0280765	0.133048	SMG1i	ENSG00000145723.17	GIN1	protein_coding	protein_coding	GIN1-201	1	TRUE	TRUE	TRUE
20678	ENST00000508629.5	34.7252	0.216194	0.374579	0.303886	0.590521	SMG1i	ENSG00000145723.17	GIN1	protein_coding	protein_coding	GIN1-203	1	FALSE	TRUE	FALSE
20679	ENST00000513603.1	26.391	0.0831258	0.419366	0.23679	0.522055	SMG1i	ENSG00000145723.17	GIN1	protein_coding	retained_intron	GIN1-206	2	FALSE	FALSE	FALSE
20680	ENST00000321521.13	261.534	0.00144813	0.410668	0.989948	0.996099	SMG1i	ENSG00000145725.21	PPIP5K2	protein_coding	protein_coding	PPIP5K2-201	5	FALSE	TRUE	FALSE
20681	ENST00000507921.5	18.2958	-0.0983044	0.425307	0.017338	0.0939734	SMG1i	ENSG00000145725.21	PPIP5K2	protein_coding	protein_coding	PPIP5K2-208	2	FALSE	FALSE	FALSE
20682	ENST00000698750.1	727.931	-0.0760246	0.237252	0.689842	0.850572	SMG1i	ENSG00000145725.21	PPIP5K2	protein_coding	protein_coding	PPIP5K2-218	NA	FALSE	TRUE	FALSE
20683	ENST00000613674.4	47.1642	-1.73453	0.724743	0.00062193	0.00715186	SMG1i	ENSG00000145725.21	PPIP5K2	protein_coding	protein_coding	PPIP5K2-215	2	FALSE	TRUE	FALSE
20684	ENST00000414217.5	662.835	-0.160509	0.191328	0.339569	0.622908	SMG1i	ENSG00000145725.21	PPIP5K2	protein_coding	protein_coding	PPIP5K2-203	1	FALSE	TRUE	FALSE
20685	ENST00000509597.5	442.761	-0.0856547	0.413381	0.217917	0.499829	SMG1i	ENSG00000145725.21	PPIP5K2	protein_coding	protein_coding	PPIP5K2-210	2	FALSE	FALSE	FALSE
20686	ENST00000613907.4	66.9493	-0.153758	0.358521	0.434565	0.697247	SMG1i	ENSG00000145725.21	PPIP5K2	protein_coding	protein_coding	PPIP5K2-216	5	FALSE	FALSE	FALSE
20687	ENST00000319933.7	454.647	-0.478643	0.208663	0.00862941	0.0561104	SMG1i	ENSG00000181751.10	MACIR	protein_coding	protein_coding	MACIR-201	1	TRUE	TRUE	TRUE
20688	ENST00000515669.5	116.305	0.0276742	0.321452	0.891809	0.952013	SMG1i	ENSG00000181751.10	MACIR	protein_coding	protein_coding	MACIR-203	3	FALSE	TRUE	TRUE
20689	ENST00000510890.1	269.338	-0.104487	0.417357	0.185399	0.457105	SMG1i	ENSG00000181751.10	MACIR	protein_coding	protein_coding	MACIR-202	2	FALSE	TRUE	TRUE
20690	ENST00000333274.11	475.13	-0.33441	0.151902	0.0172205	0.0935123	SMG1i	ENSG00000184349.14	EFNA5	protein_coding	protein_coding	EFNA5-201	1	TRUE	TRUE	TRUE
20691	ENST00000542267.7	325.914	-0.173013	0.234167	0.367235	0.646556	SMG1i	ENSG00000145743.18	FBXL17	protein_coding	protein_coding	FBXL17-204	1	TRUE	TRUE	TRUE
20692	ENST00000606054.2	17.2272	-0.401771	0.551009	0.0784672	0.271173	SMG1i	ENSG00000272523.2	LINC01023	lncRNA	lncRNA	LINC01023-201	NA	TRUE	TRUE	FALSE
20693	ENST00000281092.9	937.209	-0.030638	0.123621	0.795712	0.906291	SMG1i	ENSG00000151422.14	FER	protein_coding	protein_coding	FER-201	1	TRUE	TRUE	TRUE
20694	ENST00000504143.6	48.4964	-0.076204	0.397597	0.506183	0.744758	SMG1i	ENSG00000151422.14	FER	protein_coding	nonsense_mediated_decay	FER-204	5	FALSE	FALSE	FALSE
20695	ENST00000361557.4	625.85	-0.0526179	0.41115	0.290923	0.578503	SMG1i	ENSG00000198961.10	PJA2	protein_coding	protein_coding	PJA2-202	2	FALSE	TRUE	TRUE
20696	ENST00000361189.7	1751.84	-0.0736514	0.183566	0.651009	0.829703	SMG1i	ENSG00000198961.10	PJA2	protein_coding	protein_coding	PJA2-201	1	TRUE	TRUE	TRUE
20697	ENST00000261483.5	781.147	0.662089	0.187089	0.000102648	0.00161573	SMG1i	ENSG00000112893.10	MAN2A1	protein_coding	protein_coding	MAN2A1-201	1	TRUE	TRUE	TRUE
20698	ENST00000503970.2	28.5101	-0.285567	0.405544	0.20176	0.478914	SMG1i	ENSG00000112893.10	MAN2A1	protein_coding	retained_intron	MAN2A1-203	2	FALSE	FALSE	FALSE
20699	ENST00000455884.7	16.9806	0.13203	0.429514	0.125796	0.364938	SMG1i	ENSG00000186952.15	TMEM232	protein_coding	protein_coding	TMEM232-201	2	TRUE	TRUE	TRUE
20700	ENST00000355943.8	798.281	0.21328	0.190871	0.206119	0.48477	SMG1i	ENSG00000164209.17	SLC25A46	protein_coding	protein_coding	SLC25A46-201	1	TRUE	TRUE	TRUE
20701	ENST00000504098.1	382.874	-0.345062	0.173526	0.0279456	0.132636	SMG1i	ENSG00000164209.17	SLC25A46	protein_coding	protein_coding	SLC25A46-204	5	FALSE	TRUE	FALSE
20702	ENST00000513706.2	61.0644	-0.29788	0.40663	0.180972	0.450823	SMG1i	ENSG00000164209.17	SLC25A46	protein_coding	protein_coding_CDS_not_defined	SLC25A46-207	2	FALSE	FALSE	FALSE
20703	ENST00000509432.1	28.892	4.4228	1.08379	1.46976e-06	4.08672e-05	SMG1i	ENSG00000164209.17	SLC25A46	protein_coding	protein_coding	SLC25A46-206	2	FALSE	TRUE	FALSE
20704	ENST00000379706.4	31.8918	-0.169833	0.417448	0.264807	0.552554	SMG1i	ENSG00000145777.15	TSLP	protein_coding	protein_coding	TSLP-202	1	FALSE	TRUE	FALSE
20705	ENST00000505303.5	48.9474	-0.0955945	0.401616	0.411654	0.680327	SMG1i	ENSG00000134987.13	WDR36	protein_coding	retained_intron	WDR36-202	5	FALSE	FALSE	FALSE
20706	ENST00000513710.4	1773.36	-0.106623	0.10886	0.3122	0.598514	SMG1i	ENSG00000134987.13	WDR36	protein_coding	protein_coding	WDR36-203	1	TRUE	TRUE	TRUE
20707	ENST00000461022.1	11.4323	0.0898427	0.352534	0.640562	0.823773	SMG1i	ENSG00000214784.4	RPS3AP21	processed_pseudogene	processed_pseudogene	RPS3AP21-201	NA	TRUE	TRUE	FALSE
20708	ENST00000282356.9	92.1304	-0.30441	0.364318	0.182405	0.45294	SMG1i	ENSG00000152495.11	CAMK4	protein_coding	protein_coding	CAMK4-201	1	TRUE	TRUE	TRUE
20709	ENST00000296632.8	2231.68	-0.0483074	0.0858086	0.565134	0.78175	SMG1i	ENSG00000164211.13	STARD4	protein_coding	protein_coding	STARD4-201	2	TRUE	TRUE	TRUE
20710	ENST00000512160.5	275.432	0.328329	0.308	0.143018	0.393946	SMG1i	ENSG00000164211.13	STARD4	protein_coding	protein_coding	STARD4-212	2	FALSE	TRUE	FALSE
20711	ENST00000511137.5	71.3029	0.107007	0.416162	0.246791	0.533023	SMG1i	ENSG00000164211.13	STARD4	protein_coding	nonsense_mediated_decay	STARD4-209	2	FALSE	FALSE	FALSE
20712	ENST00000502931.5	21.5739	0.0790745	0.382901	0.605882	0.80447	SMG1i	ENSG00000164211.13	STARD4	protein_coding	protein_coding_CDS_not_defined	STARD4-204	2	FALSE	FALSE	FALSE
20713	ENST00000502322.5	48.5652	-0.28014	0.389998	0.206601	0.485204	SMG1i	ENSG00000164211.13	STARD4	protein_coding	protein_coding	STARD4-203	1	FALSE	TRUE	FALSE
20714	ENST00000509887.5	97.051	0.404558	0.365062	0.0957802	0.308339	SMG1i	ENSG00000164211.13	STARD4	protein_coding	protein_coding	STARD4-207	1	FALSE	TRUE	FALSE
20715	ENST00000666013.1	29.95	-0.1201	0.34921	0.541641	0.767026	SMG1i	ENSG00000246859.3	STARD4-AS1	lncRNA	lncRNA	STARD4-AS1-204	NA	FALSE	TRUE	FALSE
20716	ENST00000500779.2	20.0803	0.191306	0.436965	0.186971	0.459344	SMG1i	ENSG00000246859.3	STARD4-AS1	lncRNA	lncRNA	STARD4-AS1-201	1	TRUE	TRUE	FALSE
20717	ENST00000514515.5	10.7678	0.0522393	0.371315	0.749244	0.882144	SMG1i	ENSG00000134986.14	NREP	protein_coding	nonsense_mediated_decay	NREP-222	1	FALSE	FALSE	FALSE
20718	ENST00000379671.7	2110.69	-0.572581	0.295098	0.0128833	0.075694	SMG1i	ENSG00000134986.14	NREP	protein_coding	protein_coding	NREP-202	1	FALSE	TRUE	TRUE
20719	ENST00000447165.6	54.888	-0.566429	0.702095	0.0333262	0.150176	SMG1i	ENSG00000134986.14	NREP	protein_coding	protein_coding	NREP-206	1	FALSE	TRUE	TRUE
20720	ENST00000257435.12	35639.9	-0.910573	0.0849786	2.03734e-27	8.73177e-25	SMG1i	ENSG00000134986.14	NREP	protein_coding	protein_coding	NREP-201	1	TRUE	TRUE	TRUE
20721	ENST00000446294.6	105.239	-1.05915	0.294258	3.63569e-05	0.000673276	SMG1i	ENSG00000134986.14	NREP	protein_coding	protein_coding	NREP-205	2	FALSE	TRUE	TRUE
20722	ENST00000515855.5	93.5443	-0.41651	0.358248	0.0858834	0.28807	SMG1i	ENSG00000134986.14	NREP	protein_coding	protein_coding	NREP-223	4	FALSE	TRUE	FALSE
20723	ENST00000507742.5	524.75	-0.0469582	0.239974	0.80437	0.910762	SMG1i	ENSG00000134986.14	NREP	protein_coding	protein_coding_CDS_not_defined	NREP-214	2	FALSE	FALSE	FALSE
20724	ENST00000419114.6	77.8183	-0.39996	0.418372	0.102154	0.320557	SMG1i	ENSG00000134986.14	NREP	protein_coding	protein_coding	NREP-204	2	FALSE	TRUE	TRUE
20725	ENST00000455559.6	31.7232	0.0578656	0.337684	0.767119	0.891897	SMG1i	ENSG00000134986.14	NREP	protein_coding	protein_coding	NREP-209	4	FALSE	TRUE	TRUE
20726	ENST00000508870.5	16.0264	0.0149248	0.404906	0.794246	0.905568	SMG1i	ENSG00000134986.14	NREP	protein_coding	protein_coding	NREP-216	4	FALSE	TRUE	TRUE
20727	ENST00000508161.5	14.8464	-0.646878	0.785881	0.0296999	0.138393	SMG1i	ENSG00000134986.14	NREP	protein_coding	protein_coding	NREP-215	3	FALSE	FALSE	FALSE
20728	ENST00000503429.1	172.953	-0.148305	0.277919	0.472944	0.722746	SMG1i	ENSG00000134986.14	NREP	protein_coding	retained_intron	NREP-210	1	FALSE	FALSE	FALSE
20729	ENST00000505864.5	91.6435	-0.0407379	0.331198	0.810979	0.914158	SMG1i	ENSG00000134986.14	NREP	protein_coding	retained_intron	NREP-212	3	FALSE	FALSE	FALSE
20730	ENST00000513684.1	25.5291	-0.221766	0.41442	0.242382	0.528283	SMG1i	ENSG00000134986.14	NREP	protein_coding	retained_intron	NREP-221	5	FALSE	FALSE	FALSE
20731	ENST00000507810.5	10.5776	0.168843	0.392621	0.365032	0.644339	SMG1i	ENSG00000129595.14	EPB41L4A	protein_coding	protein_coding_CDS_not_defined	EPB41L4A-203	2	FALSE	FALSE	FALSE
20732	ENST00000261486.6	528.144	0.0333426	0.121396	0.77476	0.895917	SMG1i	ENSG00000129595.14	EPB41L4A	protein_coding	protein_coding	EPB41L4A-201	1	TRUE	TRUE	TRUE
20733	ENST00000663232.1	523.201	1.35436	1.17666	0.0026627	0.0228213	SMG1i	ENSG00000224032.9	EPB41L4A-AS1	lncRNA	lncRNA	EPB41L4A-AS1-205	NA	TRUE	TRUE	FALSE
20734	ENST00000427306.4	159.878	1.83691	0.49999	9.54929e-06	0.000212766	SMG1i	ENSG00000224032.9	EPB41L4A-AS1	lncRNA	lncRNA	EPB41L4A-AS1-202	2	FALSE	FALSE	FALSE
20735	ENST00000702181.1	372.771	2.80785	0.233637	1.23844e-34	9.05443e-32	SMG1i	ENSG00000224032.9	EPB41L4A-AS1	lncRNA	lncRNA	EPB41L4A-AS1-208	NA	FALSE	TRUE	FALSE
20736	ENST00000688370.1	528.744	3.75185	1.99497	8.59037e-05	0.00139204	SMG1i	ENSG00000224032.9	EPB41L4A-AS1	lncRNA	lncRNA	EPB41L4A-AS1-206	NA	FALSE	TRUE	FALSE
20737	ENST00000690733.1	36.2489	-0.149124	0.317805	0.477899	0.726271	SMG1i	ENSG00000224032.9	EPB41L4A-AS1	lncRNA	lncRNA	EPB41L4A-AS1-207	NA	FALSE	FALSE	FALSE
20738	ENST00000442823.3	192.576	1.85597	0.48413	4.97759e-06	0.000120012	SMG1i	ENSG00000224032.9	EPB41L4A-AS1	lncRNA	lncRNA	EPB41L4A-AS1-203	2	FALSE	FALSE	FALSE
20739	ENST00000413221.7	262.587	-0.0243277	0.411843	0.00270433	0.0230932	SMG1i	ENSG00000224032.9	EPB41L4A-AS1	lncRNA	lncRNA	EPB41L4A-AS1-201	1	FALSE	TRUE	FALSE
20740	ENST00000702686.1	59.5278	0.0794759	0.419742	0.0031173	0.0257555	SMG1i	ENSG00000224032.9	EPB41L4A-AS1	lncRNA	lncRNA	EPB41L4A-AS1-209	NA	FALSE	FALSE	FALSE
20741	ENST00000505350.1	18.7274	-0.203931	0.368412	0.334181	0.618469	SMG1i	ENSG00000134982.17	APC	protein_coding	nonsense_mediated_decay	APC-205	3	FALSE	FALSE	FALSE
20742	ENST00000257430.9	2050.16	-0.195124	0.266151	0.336475	0.619991	SMG1i	ENSG00000134982.17	APC	protein_coding	protein_coding	APC-201	5	TRUE	TRUE	TRUE
20743	ENST00000508376.6	444.496	-0.0081577	0.411001	0.767132	0.891898	SMG1i	ENSG00000134982.17	APC	protein_coding	protein_coding	APC-207	1	FALSE	TRUE	TRUE
20744	ENST00000504915.2	23.547	-0.0853103	0.361566	0.638337	0.822505	SMG1i	ENSG00000134982.17	APC	protein_coding	protein_coding	APC-203	5	FALSE	FALSE	FALSE
20745	ENST00000503445.5	45.3859	0.100005	0.368091	0.566363	0.782321	SMG1i	ENSG00000153037.15	SRP19	protein_coding	protein_coding	SRP19-204	3	FALSE	TRUE	FALSE
20746	ENST00000505459.6	316.234	-0.190922	0.176712	0.229435	0.513453	SMG1i	ENSG00000153037.15	SRP19	protein_coding	protein_coding	SRP19-206	1	TRUE	TRUE	TRUE
20747	ENST00000506997.2	89.377	1.95936	0.425688	2.13099e-07	7.35043e-06	SMG1i	ENSG00000153037.15	SRP19	protein_coding	nonsense_mediated_decay	SRP19-208	3	FALSE	FALSE	FALSE
20748	ENST00000282999.7	447.866	-0.354324	0.285836	0.10327	0.322829	SMG1i	ENSG00000153037.15	SRP19	protein_coding	protein_coding	SRP19-201	1	FALSE	TRUE	FALSE
20749	ENST00000391338.3	36.0375	-0.0645636	0.416191	0.0082335	0.0541527	SMG1i	ENSG00000153037.15	SRP19	protein_coding	protein_coding	SRP19-202	NA	FALSE	TRUE	FALSE
20750	ENST00000515463.1	115.026	0.131457	0.327869	0.522129	0.754803	SMG1i	ENSG00000153037.15	SRP19	protein_coding	protein_coding	SRP19-210	3	FALSE	TRUE	FALSE
20751	ENST00000445150.3	25.8963	-0.0618193	0.408625	0.354466	0.635342	SMG1i	ENSG00000153037.15	SRP19	protein_coding	protein_coding	SRP19-203	2	FALSE	TRUE	FALSE
20752	ENST00000506987.1	23.3433	-4.56002	1.70357	6.17952e-05	0.00105768	SMG1i	ENSG00000153037.15	SRP19	protein_coding	retained_intron	SRP19-207	2	FALSE	FALSE	FALSE
20753	ENST00000504696.1	295.548	-0.210752	0.286354	0.316915	0.602867	SMG1i	ENSG00000153037.15	SRP19	protein_coding	retained_intron	SRP19-205	2	FALSE	FALSE	FALSE
20754	ENST00000379638.9	4769.83	-0.502821	0.16072	0.000649024	0.00740745	SMG1i	ENSG00000129625.13	REEP5	protein_coding	protein_coding	REEP5-202	1	TRUE	TRUE	TRUE
20755	ENST00000513339.5	120.185	-0.11297	0.351255	0.557089	0.776501	SMG1i	ENSG00000129625.13	REEP5	protein_coding	protein_coding	REEP5-207	2	FALSE	TRUE	FALSE
20756	ENST00000511865.6	137.663	0.883757	0.291198	0.000348797	0.00446774	SMG1i	ENSG00000129625.13	REEP5	protein_coding	nonsense_mediated_decay	REEP5-206	2	FALSE	FALSE	FALSE
20757	ENST00000504247.1	288.463	0.0466668	0.220832	0.804082	0.910697	SMG1i	ENSG00000129625.13	REEP5	protein_coding	protein_coding	REEP5-205	5	FALSE	TRUE	FALSE
20758	ENST00000515408.5	1456.08	0.333941	0.354411	0.151204	0.407073	SMG1i	ENSG00000172795.17	DCP2	protein_coding	protein_coding	DCP2-208	1	FALSE	TRUE	FALSE
20759	ENST00000513585.6	19.4476	0.0259564	0.371619	0.900216	0.956088	SMG1i	ENSG00000172795.17	DCP2	protein_coding	protein_coding	DCP2-207	2	FALSE	TRUE	FALSE
20760	ENST00000389063.3	3284.82	-0.193375	0.242119	0.318891	0.604636	SMG1i	ENSG00000172795.17	DCP2	protein_coding	protein_coding	DCP2-201	1	TRUE	TRUE	TRUE
20761	ENST00000504961.1	110.504	-0.501368	0.280156	0.0248014	0.121696	SMG1i	ENSG00000172795.17	DCP2	protein_coding	protein_coding_CDS_not_defined	DCP2-203	1	FALSE	FALSE	FALSE
20762	ENST00000674880.1	79.6893	-0.120198	0.406247	0.361424	0.641177	SMG1i	ENSG00000172795.17	DCP2	protein_coding	nonsense_mediated_decay	DCP2-209	NA	FALSE	FALSE	FALSE
20763	ENST00000302475.9	92.0206	-0.55147	0.372625	0.0334517	0.150533	SMG1i	ENSG00000171444.19	MCC	protein_coding	protein_coding	MCC-201	1	FALSE	TRUE	FALSE
20764	ENST00000503857.5	25.3001	1.72557	0.84436	0.00181076	0.016808	SMG1i	ENSG00000047188.16	YTHDC2	protein_coding	nonsense_mediated_decay	YTHDC2-202	5	FALSE	FALSE	FALSE
20765	ENST00000161863.9	1716.62	0.588083	0.0878114	6.81479e-12	5.57855e-10	SMG1i	ENSG00000047188.16	YTHDC2	protein_coding	protein_coding	YTHDC2-201	1	TRUE	TRUE	TRUE
20766	ENST00000506333.1	14.2841	-0.0910936	0.422713	0.012417	0.0736427	SMG1i	ENSG00000047188.16	YTHDC2	protein_coding	retained_intron	YTHDC2-203	5	FALSE	FALSE	FALSE
20767	ENST00000512600.1	98.6247	0.423808	0.396609	0.088707	0.293697	SMG1i	ENSG00000047188.16	YTHDC2	protein_coding	retained_intron	YTHDC2-205	2	FALSE	FALSE	FALSE
20768	ENST00000673685.1	66.1517	-0.275306	0.300624	0.209507	0.489253	SMG1i	ENSG00000080709.16	KCNN2	protein_coding	protein_coding	KCNN2-211	NA	TRUE	TRUE	FALSE
20769	ENST00000282369.7	32.3416	-0.101105	0.421594	0.0944778	0.305798	SMG1i	ENSG00000152503.10	TRIM36	protein_coding	protein_coding	TRIM36-201	1	FALSE	TRUE	FALSE
20770	ENST00000513154.6	1010.88	-0.0832222	0.110136	0.431706	0.695199	SMG1i	ENSG00000152503.10	TRIM36	protein_coding	protein_coding	TRIM36-207	2	TRUE	TRUE	TRUE
20771	ENST00000515104.1	7.74441	-0.0951963	0.41556	0.24247	0.528357	SMG1i	ENSG00000152503.10	TRIM36	protein_coding	protein_coding_CDS_not_defined	TRIM36-210	3	FALSE	FALSE	FALSE
20772	ENST00000510222.1	13.6901	-0.175698	0.37695	0.376511	0.654129	SMG1i	ENSG00000152503.10	TRIM36	protein_coding	protein_coding_CDS_not_defined	TRIM36-205	4	FALSE	FALSE	FALSE
20773	ENST00000379618.6	10.5156	-0.131294	0.421479	0.228521	0.51238	SMG1i	ENSG00000152503.10	TRIM36	protein_coding	protein_coding	TRIM36-203	1	FALSE	TRUE	FALSE
20774	ENST00000419445.6	1284.76	0.307158	0.131168	0.0130592	0.0764655	SMG1i	ENSG00000164219.10	PGGT1B	protein_coding	protein_coding	PGGT1B-203	1	TRUE	TRUE	TRUE
20775	ENST00000379615.3	199.994	0.091492	0.291058	0.658323	0.834292	SMG1i	ENSG00000164219.10	PGGT1B	protein_coding	protein_coding	PGGT1B-202	1	FALSE	TRUE	FALSE
20776	ENST00000514178.5	25.5954	0.0159851	0.411979	0.0243102	0.119925	SMG1i	ENSG00000164219.10	PGGT1B	protein_coding	protein_coding_CDS_not_defined	PGGT1B-205	4	FALSE	FALSE	FALSE
20777	ENST00000296642.4	30.3585	2.23305	0.731788	9.11192e-05	0.0014632	SMG1i	ENSG00000164219.10	PGGT1B	protein_coding	protein_coding_CDS_not_defined	PGGT1B-201	3	FALSE	FALSE	FALSE
20778	ENST00000379611.10	1071.95	-0.700229	0.293303	0.0030908	0.0256079	SMG1i	ENSG00000164221.13	CCDC112	protein_coding	protein_coding	CCDC112-201	1	TRUE	TRUE	FALSE
20779	ENST00000506442.5	429.643	-0.0976772	0.293548	0.630282	0.818075	SMG1i	ENSG00000164221.13	CCDC112	protein_coding	protein_coding	CCDC112-205	2	FALSE	TRUE	FALSE
20780	ENST00000274457.5	1044.28	-0.369909	0.123583	0.00156447	0.0149825	SMG1i	ENSG00000145780.8	FEM1C	protein_coding	protein_coding	FEM1C-201	1	TRUE	TRUE	TRUE
20781	ENST00000427199.3	13.7134	-0.0221793	0.403425	0.719848	0.866984	SMG1i	ENSG00000243414.6	TICAM2	protein_coding	protein_coding	TICAM2-201	1	TRUE	TRUE	TRUE
20782	ENST00000282382.8	153.898	0.0563637	0.232257	0.770517	0.89391	SMG1i	ENSG00000251201.8	TMED7-TICAM2	protein_coding	protein_coding	TMED7-TICAM2-201	2	TRUE	TRUE	TRUE
20783	ENST00000456936.4	1819.67	-0.382222	0.16403	0.0106672	0.0656091	SMG1i	ENSG00000134970.14	TMED7	protein_coding	protein_coding	TMED7-201	1	TRUE	TRUE	TRUE
20784	ENST00000250535.5	271.822	-0.0476102	0.165867	0.752625	0.883962	SMG1i	ENSG00000129596.5	CDO1	protein_coding	protein_coding	CDO1-201	1	TRUE	TRUE	TRUE
20785	ENST00000502631.1	22.9289	1.6931	0.5721	0.000191367	0.00272452	SMG1i	ENSG00000129596.5	CDO1	protein_coding	protein_coding_CDS_not_defined	CDO1-202	3	FALSE	FALSE	FALSE
20786	ENST00000509910.2	1265.07	0.531987	0.0796608	9.73165e-12	7.82035e-10	SMG1i	ENSG00000145782.13	ATG12	protein_coding	protein_coding	ATG12-208	1	TRUE	TRUE	TRUE
20787	ENST00000505252.1	113.002	-0.155762	0.230647	0.414662	0.682783	SMG1i	ENSG00000145782.13	ATG12	protein_coding	retained_intron	ATG12-203	1	FALSE	FALSE	FALSE
20788	ENST00000500945.2	92.6652	0.813218	0.507626	0.0128067	0.0753725	SMG1i	ENSG00000145782.13	ATG12	protein_coding	protein_coding	ATG12-202	1	FALSE	TRUE	FALSE
20789	ENST00000513292.5	14.7039	0.0648944	0.352558	0.731154	0.872904	SMG1i	ENSG00000145782.13	ATG12	protein_coding	protein_coding_CDS_not_defined	ATG12-211	3	FALSE	FALSE	FALSE
20790	ENST00000508464.5	19.0495	0.0740729	0.413861	0.197455	0.473305	SMG1i	ENSG00000145782.13	ATG12	protein_coding	retained_intron	ATG12-206	4	FALSE	FALSE	FALSE
20791	ENST00000513322.5	38.5032	0.0750194	0.329713	0.708193	0.860522	SMG1i	ENSG00000145782.13	ATG12	protein_coding	nonsense_mediated_decay	ATG12-212	3	FALSE	FALSE	FALSE
20792	ENST00000511984.5	100.858	-0.137108	0.436244	0.038289	0.165837	SMG1i	ENSG00000145782.13	ATG12	protein_coding	retained_intron	ATG12-209	1	FALSE	FALSE	FALSE
20793	ENST00000379594.7	110.981	1.98134	0.353267	1.20603e-09	6.58891e-08	SMG1i	ENSG00000145782.13	ATG12	protein_coding	nonsense_mediated_decay	ATG12-201	2	FALSE	FALSE	FALSE
20794	ENST00000509598.5	27.1659	-0.0665359	0.384079	0.630421	0.818174	SMG1i	ENSG00000145782.13	ATG12	protein_coding	protein_coding_CDS_not_defined	ATG12-207	2	FALSE	FALSE	FALSE
20795	ENST00000505993.5	79.6522	0.245908	0.521519	0.00063355	0.0072642	SMG1i	ENSG00000145782.13	ATG12	protein_coding	nonsense_mediated_decay	ATG12-204	3	FALSE	FALSE	FALSE
20796	ENST00000513167.1	32.5854	0.210352	0.49295	0.000405007	0.00503971	SMG1i	ENSG00000145782.13	ATG12	protein_coding	nonsense_mediated_decay	ATG12-210	3	FALSE	FALSE	FALSE
20797	ENST00000514775.1	7.82828	-0.0526601	0.396196	0.631551	0.818841	SMG1i	ENSG00000145782.13	ATG12	protein_coding	protein_coding_CDS_not_defined	ATG12-213	4	FALSE	FALSE	FALSE
20798	ENST00000316788.12	2192.05	-0.357683	0.14558	0.00808913	0.0534834	SMG1i	ENSG00000177879.17	AP3S1	protein_coding	protein_coding	AP3S1-201	1	TRUE	TRUE	TRUE
20799	ENST00000515066.6	15.2107	0.354038	0.448164	0.135686	0.382108	SMG1i	ENSG00000177879.17	AP3S1	protein_coding	retained_intron	AP3S1-208	2	FALSE	FALSE	FALSE
20800	ENST00000395548.6	13.5791	-0.164438	0.402261	0.344572	0.627039	SMG1i	ENSG00000177879.17	AP3S1	protein_coding	retained_intron	AP3S1-202	1	FALSE	FALSE	FALSE
20801	ENST00000505423.1	19.9829	-0.195382	0.436031	0.189413	0.462505	SMG1i	ENSG00000177879.17	AP3S1	protein_coding	protein_coding_CDS_not_defined	AP3S1-203	2	FALSE	FALSE	FALSE
20802	ENST00000606662.2	19.8297	-0.463717	0.589783	0.0630154	0.234508	SMG1i	ENSG00000271918.2	ENSG00000271918	lncRNA	lncRNA	ENST00000606662	NA	TRUE	TRUE	FALSE
20803	ENST00000507356.5	24.0349	-0.038226	0.385593	0.755971	0.885938	SMG1i	ENSG00000145781.9	COMMD10	protein_coding	nonsense_mediated_decay	COMMD10-204	3	FALSE	FALSE	FALSE
20804	ENST00000274458.9	558.178	-0.31217	0.229362	0.106058	0.328294	SMG1i	ENSG00000145781.9	COMMD10	protein_coding	protein_coding	COMMD10-201	1	TRUE	TRUE	TRUE
20805	ENST00000503424.1	14.5474	0.103408	0.398523	0.441603	0.702431	SMG1i	ENSG00000145781.9	COMMD10	protein_coding	protein_coding_CDS_not_defined	COMMD10-202	5	FALSE	FALSE	FALSE
20806	ENST00000343348.11	23.2779	0.000822238	0.324131	0.997739	0.999051	SMG1i	ENSG00000092421.17	SEMA6A	protein_coding	protein_coding	SEMA6A-202	1	TRUE	TRUE	TRUE
20807	ENST00000512128.1	12.406	-0.0287401	0.341687	0.879077	0.946235	SMG1i	ENSG00000248445.5	SEMA6A-AS1	lncRNA	lncRNA	SEMA6A-AS1-205	2	FALSE	TRUE	FALSE
20808	ENST00000504107.2	25.2868	-0.318578	0.467452	0.134122	0.379324	SMG1i	ENSG00000248663.7	LINC00992	lncRNA	lncRNA	LINC00992-201	2	FALSE	TRUE	FALSE
20809	ENST00000510708.6	209.139	-0.290025	0.250052	0.152053	0.408268	SMG1i	ENSG00000169570.10	DTWD2	protein_coding	protein_coding	DTWD2-203	1	TRUE	TRUE	TRUE
20810	ENST00000397627.3	1873.52	-0.576447	0.210031	0.00180254	0.0167556	SMG1i	ENSG00000197744.5	PTMAP2	processed_pseudogene	processed_pseudogene	PTMAP2-201	NA	TRUE	TRUE	FALSE
20811	ENST00000539542.6	191.602	0.0104351	0.295164	0.963629	0.984352	SMG1i	ENSG00000172869.15	DMXL1	protein_coding	protein_coding	DMXL1-215	1	TRUE	TRUE	FALSE
20812	ENST00000503802.5	19.8537	-0.0479899	0.407102	0.433741	0.696598	SMG1i	ENSG00000172869.15	DMXL1	protein_coding	protein_coding	DMXL1-203	1	FALSE	FALSE	FALSE
20813	ENST00000311085.8	1281.34	-0.0703346	0.103861	0.477015	0.725653	SMG1i	ENSG00000172869.15	DMXL1	protein_coding	protein_coding	DMXL1-201	1	FALSE	TRUE	TRUE
20814	ENST00000511622.5	14.1071	0.0154406	0.411866	0.13857	0.386692	SMG1i	ENSG00000172869.15	DMXL1	protein_coding	protein_coding_CDS_not_defined	DMXL1-210	3	FALSE	FALSE	FALSE
20815	ENST00000505312.5	214.308	0.091228	0.423285	0.000146733	0.00218369	SMG1i	ENSG00000172869.15	DMXL1	protein_coding	protein_coding_CDS_not_defined	DMXL1-206	1	FALSE	FALSE	FALSE
20816	ENST00000514595.1	97.5494	-0.329449	0.504366	0.130071	0.372399	SMG1i	ENSG00000172869.15	DMXL1	protein_coding	retained_intron	DMXL1-213	2	FALSE	FALSE	FALSE
20817	ENST00000274456.6	45.9562	-0.0590614	0.370662	0.699969	0.856258	SMG1i	ENSG00000145779.8	TNFAIP8	protein_coding	protein_coding	TNFAIP8-201	1	FALSE	TRUE	TRUE
20818	ENST00000504771.3	60.928	-0.0978335	0.26822	0.632906	0.819458	SMG1i	ENSG00000145779.8	TNFAIP8	protein_coding	protein_coding	TNFAIP8-206	1	TRUE	TRUE	FALSE
20819	ENST00000415806.2	92.9205	-0.136137	0.319879	0.533338	0.762039	SMG1i	ENSG00000145779.8	TNFAIP8	protein_coding	protein_coding	TNFAIP8-203	1	FALSE	TRUE	FALSE
20820	ENST00000684214.1	63.8016	0.1956	0.463366	0.0435802	0.181746	SMG1i	ENSG00000133835.18	HSD17B4	protein_coding	nonsense_mediated_decay	HSD17B4-252	NA	FALSE	FALSE	FALSE
20821	ENST00000414835.7	19.6785	0.0549292	0.414267	0.244999	0.531031	SMG1i	ENSG00000133835.18	HSD17B4	protein_coding	protein_coding	HSD17B4-201	2	FALSE	TRUE	FALSE
20822	ENST00000510025.7	1971.18	-0.222494	0.292137	0.285354	0.573049	SMG1i	ENSG00000133835.18	HSD17B4	protein_coding	protein_coding	HSD17B4-211	2	TRUE	TRUE	TRUE
20823	ENST00000683390.1	81.3558	-0.0567298	0.286355	0.780245	0.898945	SMG1i	ENSG00000133835.18	HSD17B4	protein_coding	retained_intron	HSD17B4-244	NA	FALSE	FALSE	FALSE
20824	ENST00000645832.1	166.648	0.33345	0.572875	0.0249314	0.122117	SMG1i	ENSG00000133835.18	HSD17B4	protein_coding	nonsense_mediated_decay	HSD17B4-229	NA	FALSE	FALSE	FALSE
20825	ENST00000644146.1	30.3377	-0.0363781	0.413132	0.00423961	0.0327225	SMG1i	ENSG00000133835.18	HSD17B4	protein_coding	nonsense_mediated_decay	HSD17B4-226	NA	FALSE	FALSE	FALSE
20826	ENST00000522415.5	204.902	-0.58179	0.355547	0.0241946	0.119521	SMG1i	ENSG00000133835.18	HSD17B4	protein_coding	protein_coding_CDS_not_defined	HSD17B4-223	5	FALSE	FALSE	FALSE
20827	ENST00000509606.1	352.24	0.0306685	0.405587	0.597889	0.800097	SMG1i	ENSG00000133835.18	HSD17B4	protein_coding	retained_intron	HSD17B4-209	2	FALSE	FALSE	FALSE
20828	ENST00000503310.1	27.9478	0.0288747	0.362389	0.895943	0.954009	SMG1i	ENSG00000133835.18	HSD17B4	protein_coding	retained_intron	HSD17B4-204	2	FALSE	FALSE	FALSE
20829	ENST00000339397.5	406.608	-0.334856	0.215385	0.0686223	0.248055	SMG1i	ENSG00000151304.6	SRFBP1	protein_coding	protein_coding	SRFBP1-201	1	TRUE	TRUE	TRUE
20830	ENST00000504881.1	6.96855	-0.187687	0.431371	0.230106	0.514278	SMG1i	ENSG00000151304.6	SRFBP1	protein_coding	protein_coding_CDS_not_defined	SRFBP1-202	3	FALSE	FALSE	FALSE
20831	ENST00000231004.5	85.4544	-0.0605932	0.407857	0.362081	0.641642	SMG1i	ENSG00000113083.15	LOX	protein_coding	protein_coding	LOX-201	1	TRUE	TRUE	TRUE
20832	ENST00000639739.2	16.8044	0.0444981	0.412585	0.132285	0.376429	SMG1i	ENSG00000113083.15	LOX	protein_coding	nonsense_mediated_decay	LOX-206	5	FALSE	FALSE	FALSE
20833	ENST00000512385.5	9.35892	-0.0853825	0.419837	0.21553	0.496784	SMG1i	ENSG00000064692.20	SNCAIP	protein_coding	nonsense_mediated_decay	SNCAIP-214	1	FALSE	FALSE	FALSE
20834	ENST00000261368.13	92.3456	0.174971	0.27563	0.402513	0.673771	SMG1i	ENSG00000064692.20	SNCAIP	protein_coding	protein_coding	SNCAIP-202	1	TRUE	TRUE	TRUE
20835	ENST00000512394.5	169.736	0.247877	0.459807	0.130812	0.373689	SMG1i	ENSG00000205302.7	SNX2	protein_coding	nonsense_mediated_decay	SNX2-211	3	FALSE	FALSE	FALSE
20836	ENST00000379516.7	798.901	-0.424622	0.149849	0.00229324	0.0202715	SMG1i	ENSG00000205302.7	SNX2	protein_coding	protein_coding	SNX2-201	1	TRUE	TRUE	TRUE
20837	ENST00000505934.5	25.1507	-0.0682854	0.405753	0.41159	0.680315	SMG1i	ENSG00000205302.7	SNX2	protein_coding	protein_coding	SNX2-203	2	FALSE	FALSE	FALSE
20838	ENST00000505854.5	391.279	-0.324012	0.41834	0.145063	0.397352	SMG1i	ENSG00000205302.7	SNX2	protein_coding	retained_intron	SNX2-202	2	FALSE	FALSE	FALSE
20839	ENST00000514949.1	146.004	0.10239	0.40377	0.372564	0.650822	SMG1i	ENSG00000205302.7	SNX2	protein_coding	protein_coding	SNX2-213	2	FALSE	TRUE	FALSE
20840	ENST00000510372.5	1370.66	-0.684101	0.185932	5.46513e-05	0.000953125	SMG1i	ENSG00000205302.7	SNX2	protein_coding	protein_coding_CDS_not_defined	SNX2-209	2	FALSE	FALSE	FALSE
20841	ENST00000506847.5	316.167	-0.242872	0.161923	0.101983	0.320234	SMG1i	ENSG00000205302.7	SNX2	protein_coding	protein_coding_CDS_not_defined	SNX2-204	5	FALSE	FALSE	FALSE
20842	ENST00000513881.5	18.6866	-0.0804562	0.342445	0.678712	0.844514	SMG1i	ENSG00000064652.11	SNX24	protein_coding	protein_coding	SNX24-211	1	FALSE	TRUE	FALSE
20843	ENST00000261369.9	135.208	0.00657287	0.274446	0.9764	0.989954	SMG1i	ENSG00000064652.11	SNX24	protein_coding	protein_coding	SNX24-201	1	TRUE	TRUE	TRUE
20844	ENST00000306442.5	186.712	0.121789	0.251581	0.54315	0.768055	SMG1i	ENSG00000168938.6	PPIC	protein_coding	protein_coding	PPIC-201	1	TRUE	TRUE	TRUE
20845	ENST00000676068.1	46.5114	0.0452359	0.411214	0.375331	0.653056	SMG1i	ENSG00000168944.17	CEP120	protein_coding	retained_intron	CEP120-222	NA	FALSE	FALSE	FALSE
20846	ENST00000306467.10	445.749	-0.0453388	0.31335	0.81435	0.915967	SMG1i	ENSG00000168944.17	CEP120	protein_coding	protein_coding	CEP120-201	5	TRUE	TRUE	TRUE
20847	ENST00000675283.1	171.979	0.0130126	0.410761	0.688171	0.849525	SMG1i	ENSG00000168944.17	CEP120	protein_coding	retained_intron	CEP120-213	NA	FALSE	FALSE	FALSE
20848	ENST00000675852.1	75.2188	0.0333275	0.24452	0.867164	0.941185	SMG1i	ENSG00000168944.17	CEP120	protein_coding	retained_intron	CEP120-221	NA	FALSE	FALSE	FALSE
20849	ENST00000675686.1	31.442	0.0443707	0.410941	0.26251	0.549946	SMG1i	ENSG00000168944.17	CEP120	protein_coding	nonsense_mediated_decay	CEP120-219	NA	FALSE	FALSE	FALSE
20850	ENST00000306481.11	213.057	-0.0747522	0.418942	7.81992e-05	0.00128904	SMG1i	ENSG00000168944.17	CEP120	protein_coding	protein_coding	CEP120-202	5	FALSE	TRUE	FALSE
20851	ENST00000675444.1	8.20019	-1.17042	2.26219	0.00953251	0.0603974	SMG1i	ENSG00000168944.17	CEP120	protein_coding	protein_coding_CDS_not_defined	CEP120-217	NA	FALSE	FALSE	FALSE
20852	ENST00000508125.1	28.6121	-0.139108	0.316828	0.504056	0.743301	SMG1i	ENSG00000250539.1	KRT8P33	processed_pseudogene	processed_pseudogene	KRT8P33-201	NA	TRUE	TRUE	FALSE
20853	ENST00000345990.9	317.587	0.00819814	0.364399	0.974658	0.989194	SMG1i	ENSG00000151292.19	CSNK1G3	protein_coding	protein_coding	CSNK1G3-201	1	FALSE	TRUE	TRUE
20854	ENST00000696905.1	253.945	0.336128	0.386117	0.152844	0.409451	SMG1i	ENSG00000151292.19	CSNK1G3	protein_coding	protein_coding	CSNK1G3-211	NA	TRUE	TRUE	FALSE
20855	ENST00000511130.6	26.1737	-8.92884	3.20903	7.82658e-07	2.33744e-05	SMG1i	ENSG00000151292.19	CSNK1G3	protein_coding	protein_coding	CSNK1G3-206	2	FALSE	TRUE	FALSE
20856	ENST00000521364.5	116.637	0.00587324	0.409797	0.843366	0.929948	SMG1i	ENSG00000151292.19	CSNK1G3	protein_coding	protein_coding	CSNK1G3-210	2	FALSE	TRUE	FALSE
20857	ENST00000361991.6	95.2709	0.211218	0.473247	0.105813	0.327857	SMG1i	ENSG00000151292.19	CSNK1G3	protein_coding	protein_coding	CSNK1G3-203	1	FALSE	TRUE	FALSE
20858	ENST00000360683.6	450.593	-0.358468	0.274298	0.0927508	0.301998	SMG1i	ENSG00000151292.19	CSNK1G3	protein_coding	protein_coding	CSNK1G3-202	1	FALSE	TRUE	TRUE
20859	ENST00000515322.2	106.91	-0.062921	0.40852	0.339521	0.622908	SMG1i	ENSG00000151292.19	CSNK1G3	protein_coding	protein_coding	CSNK1G3-209	5	FALSE	FALSE	FALSE
20860	ENST00000689236.1	18.8878	-0.08461	0.403278	0.437722	0.699301	SMG1i	ENSG00000288890.1	ENSG00000288890	lncRNA	lncRNA	ENST00000689236	NA	TRUE	TRUE	FALSE
20861	ENST00000628324.2	14.8934	0.940639	0.780261	0.0141653	0.0810281	SMG1i	ENSG00000253807.6	LINC01170	lncRNA	lncRNA	LINC01170-202	2	TRUE	FALSE	FALSE
20862	ENST00000662643.1	12.1649	0.146349	0.397753	0.380599	0.657156	SMG1i	ENSG00000253807.6	LINC01170	lncRNA	lncRNA	LINC01170-205	NA	FALSE	TRUE	FALSE
20863	ENST00000657766.1	16.4847	0.186313	0.409645	0.291022	0.578617	SMG1i	ENSG00000253807.6	LINC01170	lncRNA	lncRNA	LINC01170-204	NA	FALSE	FALSE	FALSE
20864	ENST00000653233.1	36.4489	1.22587	0.541814	0.00158591	0.0151448	SMG1i	ENSG00000253807.6	LINC01170	lncRNA	lncRNA	LINC01170-203	NA	FALSE	TRUE	FALSE
20865	ENST00000513985.5	179.33	-0.742536	0.277947	0.00141303	0.013827	SMG1i	ENSG00000168916.16	ZNF608	protein_coding	protein_coding_CDS_not_defined	ZNF608-208	1	FALSE	FALSE	FALSE
20866	ENST00000513986.2	584.575	0.384363	0.250491	0.0596775	0.226184	SMG1i	ENSG00000168916.16	ZNF608	protein_coding	protein_coding	ZNF608-209	2	TRUE	TRUE	TRUE
20867	ENST00000504926.5	656.599	-0.262864	0.285555	0.215797	0.497165	SMG1i	ENSG00000168916.16	ZNF608	protein_coding	protein_coding	ZNF608-203	1	FALSE	TRUE	FALSE
20868	ENST00000306315.9	424.572	-0.264769	0.220193	0.156197	0.414527	SMG1i	ENSG00000168916.16	ZNF608	protein_coding	protein_coding	ZNF608-201	1	FALSE	TRUE	TRUE
20869	ENST00000509799.5	97.5337	-0.214902	0.354588	0.310961	0.597327	SMG1i	ENSG00000168916.16	ZNF608	protein_coding	protein_coding	ZNF608-205	1	FALSE	FALSE	FALSE
20870	ENST00000285689.8	140.394	-0.182737	0.348143	0.376885	0.654446	SMG1i	ENSG00000155324.10	GRAMD2B	protein_coding	protein_coding	GRAMD2B-201	1	TRUE	TRUE	TRUE
20871	ENST00000637782.1	999.643	-0.0487801	0.411679	0.273895	0.561714	SMG1i	ENSG00000164904.18	ALDH7A1	protein_coding	protein_coding	ALDH7A1-234	5	FALSE	TRUE	FALSE
20872	ENST00000409134.8	440.698	0.0108803	0.12328	0.92694	0.968295	SMG1i	ENSG00000164904.18	ALDH7A1	protein_coding	protein_coding	ALDH7A1-201	1	TRUE	TRUE	TRUE
20873	ENST00000636872.1	32.6748	0.0204597	0.406336	0.683096	0.846771	SMG1i	ENSG00000164904.18	ALDH7A1	protein_coding	nonsense_mediated_decay	ALDH7A1-226	5	FALSE	FALSE	FALSE
20874	ENST00000637206.1	32.9825	-0.0465676	0.412569	0.280986	0.568443	SMG1i	ENSG00000164904.18	ALDH7A1	protein_coding	protein_coding	ALDH7A1-231	5	FALSE	TRUE	FALSE
20875	ENST00000553117.5	303.158	-0.0334635	0.31991	0.863306	0.939623	SMG1i	ENSG00000164904.18	ALDH7A1	protein_coding	protein_coding	ALDH7A1-215	2	FALSE	TRUE	FALSE
20876	ENST00000485852.7	178.054	-0.964218	0.700525	0.00839162	0.0549427	SMG1i	ENSG00000164904.18	ALDH7A1	protein_coding	retained_intron	ALDH7A1-208	2	FALSE	FALSE	FALSE
20877	ENST00000497231.7	57.0427	-0.869251	0.429746	0.00521999	0.0383032	SMG1i	ENSG00000164904.18	ALDH7A1	protein_coding	retained_intron	ALDH7A1-209	2	FALSE	FALSE	FALSE
20878	ENST00000636482.1	37.3764	-0.0155055	0.403787	0.7751	0.896103	SMG1i	ENSG00000164904.18	ALDH7A1	protein_coding	retained_intron	ALDH7A1-223	5	FALSE	FALSE	FALSE
20879	ENST00000458249.6	72.8089	0.0296298	0.410445	0.528161	0.758539	SMG1i	ENSG00000164904.18	ALDH7A1	protein_coding	nonsense_mediated_decay	ALDH7A1-205	5	FALSE	FALSE	FALSE
20880	ENST00000637292.1	9.56046	-0.00488999	0.396354	0.950232	0.978576	SMG1i	ENSG00000164904.18	ALDH7A1	protein_coding	nonsense_mediated_decay	ALDH7A1-233	5	FALSE	FALSE	FALSE
20881	ENST00000638008.1	12.8175	0.176419	0.457094	0.0352307	0.156349	SMG1i	ENSG00000164904.18	ALDH7A1	protein_coding	nonsense_mediated_decay	ALDH7A1-236	5	FALSE	FALSE	FALSE
20882	ENST00000636286.1	119.209	11.1213	3.02444	6.97381e-14	7.98871e-12	SMG1i	ENSG00000164904.18	ALDH7A1	protein_coding	protein_coding_CDS_not_defined	ALDH7A1-222	5	FALSE	FALSE	FALSE
20883	ENST00000636225.1	33.0461	0.106621	0.428669	0.00173496	0.0162807	SMG1i	ENSG00000164904.18	ALDH7A1	protein_coding	nonsense_mediated_decay	ALDH7A1-221	5	FALSE	FALSE	FALSE
20884	ENST00000514725.1	28.1175	-2.02782	0.846147	0.000614716	0.007082	SMG1i	ENSG00000164902.14	PHAX	protein_coding	protein_coding_CDS_not_defined	PHAX-205	3	FALSE	FALSE	FALSE
20885	ENST00000297540.5	1230.24	-0.257973	0.109669	0.0140556	0.0805672	SMG1i	ENSG00000164902.14	PHAX	protein_coding	protein_coding	PHAX-201	1	TRUE	TRUE	TRUE
20886	ENST00000505674.5	113.941	0.331315	0.354871	0.155871	0.414095	SMG1i	ENSG00000164902.14	PHAX	protein_coding	retained_intron	PHAX-202	2	FALSE	FALSE	FALSE
20887	ENST00000511371.1	140.417	-0.26886	0.336694	0.226321	0.509791	SMG1i	ENSG00000164902.14	PHAX	protein_coding	retained_intron	PHAX-203	2	FALSE	FALSE	FALSE
20888	ENST00000460265.5	199.354	0.1638	0.297591	0.438697	0.700131	SMG1i	ENSG00000113368.12	LMNB1	protein_coding	nonsense_mediated_decay	LMNB1-203	1	FALSE	FALSE	FALSE
20889	ENST00000261366.10	11076.8	-0.530442	0.0684162	2.96964e-15	4.08594e-13	SMG1i	ENSG00000113368.12	LMNB1	protein_coding	protein_coding	LMNB1-201	1	TRUE	TRUE	TRUE
20890	ENST00000504788.5	1372.27	-0.461474	0.397159	0.060848	0.229156	SMG1i	ENSG00000113368.12	LMNB1	protein_coding	protein_coding_CDS_not_defined	LMNB1-208	2	FALSE	FALSE	FALSE
20891	ENST00000492190.5	8.81353	-0.0100946	0.36448	0.949487	0.978244	SMG1i	ENSG00000113368.12	LMNB1	protein_coding	protein_coding	LMNB1-206	3	FALSE	FALSE	FALSE
20892	ENST00000395354.1	22.6935	-0.0278121	0.398023	0.757937	0.887029	SMG1i	ENSG00000113368.12	LMNB1	protein_coding	protein_coding	LMNB1-202	1	FALSE	TRUE	FALSE
20893	ENST00000308660.6	71.7358	-0.139581	0.305834	0.502051	0.742063	SMG1i	ENSG00000173926.6	MARCHF3	protein_coding	protein_coding	MARCHF3-201	1	TRUE	TRUE	TRUE
20894	ENST00000506088.1	32.956	-0.0496013	0.313792	0.80597	0.911294	SMG1i	ENSG00000173926.6	MARCHF3	protein_coding	retained_intron	MARCHF3-204	2	FALSE	FALSE	FALSE
20895	ENST00000535381.6	138.79	0.547951	0.239885	0.00724845	0.0491584	SMG1i	ENSG00000164241.14	C5orf63	protein_coding	protein_coding	C5orf63-205	3	FALSE	TRUE	FALSE
20896	ENST00000508527.5	49.0927	-0.0661542	0.361579	0.694397	0.853282	SMG1i	ENSG00000164241.14	C5orf63	protein_coding	nonsense_mediated_decay	C5orf63-202	2	FALSE	FALSE	FALSE
20897	ENST00000296662.10	55.6448	-0.0370698	0.371958	0.800991	0.909055	SMG1i	ENSG00000164241.14	C5orf63	protein_coding	protein_coding	C5orf63-201	5	TRUE	TRUE	TRUE
20898	ENST00000682830.1	43.0792	1.17333	0.586864	0.00279397	0.023677	SMG1i	ENSG00000164241.14	C5orf63	protein_coding	nonsense_mediated_decay	C5orf63-209	NA	FALSE	FALSE	FALSE
20899	ENST00000509733.7	15.429	-0.0691792	0.406779	0.398458	0.670638	SMG1i	ENSG00000164241.14	C5orf63	protein_coding	protein_coding	C5orf63-203	4	FALSE	TRUE	FALSE
20900	ENST00000296666.13	2392.28	-0.223436	0.229935	0.237704	0.523139	SMG1i	ENSG00000164244.21	PRRC1	protein_coding	protein_coding	PRRC1-201	1	TRUE	TRUE	TRUE
20901	ENST00000442138.6	61.8349	-0.0415955	0.350839	0.812246	0.914798	SMG1i	ENSG00000164244.21	PRRC1	protein_coding	protein_coding	PRRC1-202	1	FALSE	TRUE	FALSE
20902	ENST00000512635.2	175.503	-0.0104922	0.410775	0.694282	0.853224	SMG1i	ENSG00000164244.21	PRRC1	protein_coding	protein_coding	PRRC1-204	1	FALSE	TRUE	FALSE
20903	ENST00000661296.1	41.4506	0.0578266	0.408471	0.376131	0.653791	SMG1i	ENSG00000245937.10	SLC12A2-DT	lncRNA	lncRNA	SLC12A2-DT-222	NA	FALSE	FALSE	FALSE
20904	ENST00000657475.3	54.7289	0.0374663	0.407751	0.471498	0.721975	SMG1i	ENSG00000245937.10	SLC12A2-DT	lncRNA	lncRNA	SLC12A2-DT-216	NA	FALSE	FALSE	FALSE
20905	ENST00000661552.2	23.8727	-0.193854	0.462628	0.0499222	0.200156	SMG1i	ENSG00000245937.10	SLC12A2-DT	lncRNA	lncRNA	SLC12A2-DT-223	NA	FALSE	FALSE	FALSE
20906	ENST00000702468.1	15.9381	0.0491547	0.414142	0.0230861	0.115685	SMG1i	ENSG00000245937.10	SLC12A2-DT	lncRNA	lncRNA	SLC12A2-DT-234	NA	FALSE	FALSE	FALSE
20907	ENST00000687795.1	57.3188	0.0424828	0.407067	0.463638	0.717121	SMG1i	ENSG00000245937.10	SLC12A2-DT	lncRNA	lncRNA	SLC12A2-DT-231	NA	FALSE	FALSE	FALSE
20908	ENST00000689029.1	49.4491	-0.272093	0.423732	0.220237	0.502415	SMG1i	ENSG00000245937.10	SLC12A2-DT	lncRNA	lncRNA	SLC12A2-DT-232	NA	FALSE	FALSE	FALSE
20909	ENST00000501652.5	21.4683	0.00192556	0.409456	0.979673	0.991556	SMG1i	ENSG00000245937.10	SLC12A2-DT	lncRNA	lncRNA	SLC12A2-DT-203	2	FALSE	TRUE	FALSE
20910	ENST00000655628.1	20.6612	-0.147708	0.429778	0.225278	0.508471	SMG1i	ENSG00000245937.10	SLC12A2-DT	lncRNA	lncRNA	SLC12A2-DT-213	NA	FALSE	TRUE	FALSE
20911	ENST00000262461.7	2683.95	-0.160394	0.128029	0.185569	0.457369	SMG1i	ENSG00000064651.14	SLC12A2	protein_coding	protein_coding	SLC12A2-201	1	TRUE	TRUE	TRUE
20912	ENST00000343225.4	37.5373	-0.0531046	0.408908	0.357711	0.638012	SMG1i	ENSG00000064651.14	SLC12A2	protein_coding	protein_coding	SLC12A2-202	1	FALSE	TRUE	FALSE
20913	ENST00000507791.5	28.5522	0.183885	0.449725	0.097403	0.311548	SMG1i	ENSG00000064651.14	SLC12A2	protein_coding	protein_coding_CDS_not_defined	SLC12A2-205	5	FALSE	FALSE	FALSE
20914	ENST00000262464.9	48.9163	0.178085	0.306926	0.409132	0.67885	SMG1i	ENSG00000138829.13	FBN2	protein_coding	protein_coding	FBN2-201	1	TRUE	TRUE	TRUE
20915	ENST00000395266.5	9.79222	0.0551019	0.414349	0.269563	0.557595	SMG1i	ENSG00000113396.13	SLC27A6	protein_coding	protein_coding	SLC27A6-202	1	FALSE	TRUE	TRUE
20916	ENST00000173527.6	2025.87	-0.565324	0.119872	7.77249e-07	2.32315e-05	SMG1i	ENSG00000066583.12	ISOC1	protein_coding	protein_coding	ISOC1-201	1	TRUE	TRUE	TRUE
20917	ENST00000305031.5	9.94248	0.0853835	0.374205	0.615222	0.809807	SMG1i	ENSG00000198108.4	CHSY3	protein_coding	protein_coding	CHSY3-201	1	TRUE	TRUE	TRUE
20918	ENST00000675372.1	21.8319	-0.211049	0.448895	0.153483	0.410364	SMG1i	ENSG00000169567.13	HINT1	protein_coding	nonsense_mediated_decay	HINT1-213	NA	FALSE	FALSE	FALSE
20919	ENST00000304043.10	4987.56	-0.412517	0.154535	0.00380622	0.0300724	SMG1i	ENSG00000169567.13	HINT1	protein_coding	protein_coding	HINT1-201	1	TRUE	TRUE	TRUE
20920	ENST00000511475.6	70.9319	0.406038	0.552841	0.0700045	0.251192	SMG1i	ENSG00000169567.13	HINT1	protein_coding	nonsense_mediated_decay	HINT1-207	3	FALSE	FALSE	FALSE
20921	ENST00000508495.5	494.015	-0.083564	0.326119	0.659972	0.835127	SMG1i	ENSG00000169567.13	HINT1	protein_coding	nonsense_mediated_decay	HINT1-206	1	FALSE	FALSE	FALSE
20922	ENST00000508488.2	211.083	0.233675	0.324514	0.284788	0.5724	SMG1i	ENSG00000169567.13	HINT1	protein_coding	nonsense_mediated_decay	HINT1-205	2	FALSE	FALSE	FALSE
20923	ENST00000520028.2	20.9293	0.457899	0.767957	0.0166629	0.0913154	SMG1i	ENSG00000169567.13	HINT1	protein_coding	nonsense_mediated_decay	HINT1-210	3	FALSE	FALSE	FALSE
20924	ENST00000675491.1	110.11	0.0164639	0.412029	0.00554304	0.0401093	SMG1i	ENSG00000169567.13	HINT1	protein_coding	protein_coding	HINT1-214	NA	FALSE	TRUE	FALSE
20925	ENST00000506908.2	200.906	-0.0470848	0.409034	0.335744	0.619457	SMG1i	ENSG00000169567.13	HINT1	protein_coding	protein_coding	HINT1-204	2	FALSE	TRUE	FALSE
20926	ENST00000379380.9	1167.86	-0.397687	0.113336	0.000250232	0.00339547	SMG1i	ENSG00000186687.16	LYRM7	protein_coding	protein_coding	LYRM7-201	1	TRUE	TRUE	TRUE
20927	ENST00000395246.5	329.852	-0.660212	0.338527	0.0115045	0.0695352	SMG1i	ENSG00000158985.14	CDC42SE2	protein_coding	protein_coding	CDC42SE2-202	5	FALSE	TRUE	TRUE
20928	ENST00000505065.2	186.59	-0.319054	0.40513	0.156663	0.415176	SMG1i	ENSG00000158985.14	CDC42SE2	protein_coding	protein_coding	CDC42SE2-208	1	TRUE	TRUE	TRUE
20929	ENST00000360515.7	1158.37	-0.0696419	0.260008	0.724066	0.869327	SMG1i	ENSG00000158985.14	CDC42SE2	protein_coding	protein_coding	CDC42SE2-201	1	FALSE	TRUE	TRUE
20930	ENST00000671916.1	221.129	-0.0120988	0.41094	0.733166	0.873837	SMG1i	ENSG00000158987.22	RAPGEF6	protein_coding	protein_coding	RAPGEF6-216	NA	FALSE	TRUE	FALSE
20931	ENST00000509018.6	819.603	0.135417	0.121697	0.244246	0.530167	SMG1i	ENSG00000158987.22	RAPGEF6	protein_coding	protein_coding	RAPGEF6-208	1	TRUE	TRUE	FALSE
20932	ENST00000307968.11	211.045	0.00277538	0.410683	0.86009	0.937972	SMG1i	ENSG00000217128.13	FNIP1	protein_coding	protein_coding	FNIP1-202	5	FALSE	TRUE	FALSE
20933	ENST00000510461.6	568.313	-0.354983	0.399318	0.125914	0.365054	SMG1i	ENSG00000217128.13	FNIP1	protein_coding	protein_coding	FNIP1-203	1	TRUE	TRUE	TRUE
20934	ENST00000623690.1	9.51989	-0.102545	0.387135	0.513344	0.748716	SMG1i	ENSG00000217128.13	FNIP1	protein_coding	TEC	FNIP1-205	NA	FALSE	FALSE	FALSE
20935	ENST00000651356.1	150.72	-0.0507519	0.395511	0.602061	0.802437	SMG1i	ENSG00000164398.15	ACSL6	protein_coding	protein_coding	ACSL6-227	NA	FALSE	TRUE	FALSE
20936	ENST00000651883.2	99.595	-0.0664807	0.416983	0.00114377	0.0116731	SMG1i	ENSG00000164398.15	ACSL6	protein_coding	protein_coding	ACSL6-231	NA	TRUE	TRUE	FALSE
20937	ENST00000651127.1	82.9146	0.0926131	0.394596	0.477537	0.725988	SMG1i	ENSG00000164398.15	ACSL6	protein_coding	retained_intron	ACSL6-224	NA	FALSE	FALSE	FALSE
20938	ENST00000652424.1	58.8587	-0.0126465	0.406147	0.758468	0.88739	SMG1i	ENSG00000164398.15	ACSL6	protein_coding	nonsense_mediated_decay	ACSL6-233	NA	FALSE	FALSE	FALSE
20939	ENST00000650912.1	37.5909	-0.0429791	0.412061	0.331569	0.616037	SMG1i	ENSG00000164398.15	ACSL6	protein_coding	nonsense_mediated_decay	ACSL6-222	NA	FALSE	FALSE	FALSE
20940	ENST00000489047.1	11.4294	0.141815	0.37673	0.45256	0.709793	SMG1i	ENSG00000164398.15	ACSL6	protein_coding	retained_intron	ACSL6-217	5	FALSE	FALSE	FALSE
20941	ENST00000360568.8	107.077	-0.0308113	0.410883	0.46786	0.71989	SMG1i	ENSG00000072682.20	P4HA2	protein_coding	protein_coding	P4HA2-202	1	TRUE	TRUE	FALSE
20942	ENST00000379104.7	82.7346	0.0169478	0.410106	0.681753	0.845926	SMG1i	ENSG00000072682.20	P4HA2	protein_coding	protein_coding	P4HA2-205	1	FALSE	TRUE	TRUE
20943	ENST00000379086.5	168.461	-0.097185	0.274436	0.634986	0.820823	SMG1i	ENSG00000072682.20	P4HA2	protein_coding	protein_coding	P4HA2-203	5	FALSE	TRUE	FALSE
20944	ENST00000166534.8	243.776	-0.304995	0.320217	0.171675	0.437917	SMG1i	ENSG00000072682.20	P4HA2	protein_coding	protein_coding	P4HA2-201	1	FALSE	TRUE	TRUE
20945	ENST00000379100.7	9.75949	6.4246	2.93907	0.00010938	0.00170861	SMG1i	ENSG00000072682.20	P4HA2	protein_coding	protein_coding	P4HA2-204	5	FALSE	TRUE	FALSE
20946	ENST00000253754.8	15.928	-0.204778	0.407907	0.278868	0.566612	SMG1i	ENSG00000131435.13	PDLIM4	protein_coding	protein_coding	PDLIM4-201	1	TRUE	TRUE	TRUE
20947	ENST00000379018.7	34.6977	-0.159581	0.444351	0.0662244	0.242196	SMG1i	ENSG00000131435.13	PDLIM4	protein_coding	protein_coding	PDLIM4-202	1	FALSE	TRUE	FALSE
20948	ENST00000200652.4	57.8749	0.122035	0.377023	0.492517	0.735786	SMG1i	ENSG00000197208.6	SLC22A4	protein_coding	protein_coding	SLC22A4-201	1	TRUE	TRUE	TRUE
20949	ENST00000453876.1	9.64218	-0.0851901	0.35624	0.649432	0.828905	SMG1i	ENSG00000233006.8	MIR3936HG	lncRNA	retained_intron	MIR3936HG-201	4	FALSE	FALSE	FALSE
20950	ENST00000666504.1	28.6222	-0.0782413	0.303261	0.704352	0.85891	SMG1i	ENSG00000233006.8	MIR3936HG	lncRNA	lncRNA	MIR3936HG-206	NA	FALSE	TRUE	FALSE
20951	ENST00000245407.8	192.479	-0.165266	0.187183	0.317299	0.603194	SMG1i	ENSG00000197375.14	SLC22A5	protein_coding	protein_coding	SLC22A5-201	1	TRUE	TRUE	TRUE
20952	ENST00000448810.6	14.3112	7.38281	2.91476	9.06977e-06	0.000203481	SMG1i	ENSG00000197375.14	SLC22A5	protein_coding	nonsense_mediated_decay	SLC22A5-206	1	FALSE	FALSE	FALSE
20953	ENST00000687740.1	59.3897	0.269397	0.371894	0.2278	0.511593	SMG1i	ENSG00000197375.14	SLC22A5	protein_coding	retained_intron	SLC22A5-213	NA	FALSE	FALSE	FALSE
20954	ENST00000692825.1	12.7478	-0.0148786	0.411962	0.0860541	0.28841	SMG1i	ENSG00000197375.14	SLC22A5	protein_coding	nonsense_mediated_decay	SLC22A5-220	NA	FALSE	FALSE	FALSE
20955	ENST00000461013.5	58.1767	-0.0479982	0.264042	0.80788	0.912387	SMG1i	ENSG00000197375.14	SLC22A5	protein_coding	retained_intron	SLC22A5-207	2	FALSE	FALSE	FALSE
20956	ENST00000688151.1	33.2415	0.184806	0.455543	0.0720458	0.256015	SMG1i	ENSG00000197375.14	SLC22A5	protein_coding	retained_intron	SLC22A5-214	NA	FALSE	FALSE	FALSE
20957	ENST00000692212.1	13.742	0.168901	0.449836	0.0562708	0.217375	SMG1i	ENSG00000197375.14	SLC22A5	protein_coding	retained_intron	SLC22A5-217	NA	FALSE	FALSE	FALSE
20958	ENST00000685543.1	21.2032	0.137089	0.389813	0.420973	0.687402	SMG1i	ENSG00000197375.14	SLC22A5	protein_coding	retained_intron	SLC22A5-210	NA	FALSE	FALSE	FALSE
20959	ENST00000475308.1	29.9048	-0.107961	0.422237	0.128069	0.368822	SMG1i	ENSG00000197375.14	SLC22A5	protein_coding	retained_intron	SLC22A5-208	2	FALSE	FALSE	FALSE
20960	ENST00000686868.1	17.7771	-0.0576674	0.407376	0.417185	0.684444	SMG1i	ENSG00000197375.14	SLC22A5	protein_coding	retained_intron	SLC22A5-212	NA	FALSE	FALSE	FALSE
20961	ENST00000378953.8	39.8067	0.0686428	0.293405	0.741446	0.877869	SMG1i	ENSG00000197536.11	IRF1-AS1	lncRNA	lncRNA	IRF1-AS1-203	2	FALSE	FALSE	FALSE
20962	ENST00000337752.6	10.1289	-0.105931	0.379745	0.528586	0.758842	SMG1i	ENSG00000197536.11	IRF1-AS1	lncRNA	lncRNA	IRF1-AS1-201	2	FALSE	TRUE	FALSE
20963	ENST00000407797.6	16.3172	0.701527	0.888214	0.0248171	0.121741	SMG1i	ENSG00000197536.11	IRF1-AS1	lncRNA	lncRNA	IRF1-AS1-204	5	FALSE	TRUE	FALSE
20964	ENST00000639899.1	175.311	-0.0588553	0.408274	0.349799	0.63159	SMG1i	ENSG00000283782.2	ENSG00000283782	protein_coding	retained_intron	ENST00000639899	5	FALSE	FALSE	FALSE
20965	ENST00000638504.1	37.4225	0.0048196	0.399155	0.927072	0.968379	SMG1i	ENSG00000283782.2	ENSG00000283782	protein_coding	protein_coding_CDS_not_defined	ENST00000638504	5	FALSE	FALSE	FALSE
20966	ENST00000245414.9	41.8577	-0.226454	0.313327	0.299916	0.586881	SMG1i	ENSG00000125347.15	IRF1	protein_coding	protein_coding	IRF1-201	1	TRUE	TRUE	TRUE
20967	ENST00000472045.1	9.04401	-0.0353095	0.397601	0.71296	0.863192	SMG1i	ENSG00000125347.15	IRF1	protein_coding	retained_intron	IRF1-209	2	FALSE	FALSE	FALSE
20968	ENST00000405885.6	152.765	0.0391167	0.19694	0.8225	0.91988	SMG1i	ENSG00000125347.15	IRF1	protein_coding	protein_coding	IRF1-202	5	FALSE	TRUE	TRUE
20969	ENST00000680903.1	17.3798	-0.0115253	0.410032	0.61101	0.807476	SMG1i	ENSG00000125347.15	IRF1	protein_coding	protein_coding	IRF1-236	NA	FALSE	TRUE	FALSE
20970	ENST00000613424.5	14.3399	0.00390685	0.405485	0.945701	0.976607	SMG1i	ENSG00000125347.15	IRF1	protein_coding	nonsense_mediated_decay	IRF1-212	1	FALSE	FALSE	FALSE
20971	ENST00000533482.5	1301.71	0.141987	0.260777	0.480654	0.727936	SMG1i	ENSG00000113522.14	RAD50	protein_coding	nonsense_mediated_decay	RAD50-209	1	FALSE	FALSE	FALSE
20972	ENST00000378823.8	1400.83	-0.0456563	0.141471	0.73105	0.872864	SMG1i	ENSG00000113522.14	RAD50	protein_coding	protein_coding	RAD50-201	1	TRUE	TRUE	TRUE
20973	ENST00000434288.1	30.2062	-0.0477666	0.303897	0.814428	0.915969	SMG1i	ENSG00000113522.14	RAD50	protein_coding	protein_coding	RAD50-204	2	FALSE	FALSE	FALSE
20974	ENST00000651249.1	26.9837	0.44475	0.704538	0.0406277	0.173229	SMG1i	ENSG00000113522.14	RAD50	protein_coding	protein_coding	RAD50-211	NA	FALSE	FALSE	FALSE
20975	ENST00000378746.8	929.633	-0.396709	0.166797	0.0089198	0.0574625	SMG1i	ENSG00000131437.16	KIF3A	protein_coding	protein_coding	KIF3A-202	5	FALSE	TRUE	FALSE
20976	ENST00000403231.6	21.4779	0.0169061	0.412007	0.030036	0.139358	SMG1i	ENSG00000131437.16	KIF3A	protein_coding	protein_coding	KIF3A-203	2	TRUE	TRUE	FALSE
20977	ENST00000378735.5	313.578	0.13317	0.310469	0.523511	0.755737	SMG1i	ENSG00000131437.16	KIF3A	protein_coding	protein_coding	KIF3A-201	1	FALSE	TRUE	TRUE
20978	ENST00000614847.1	40.2278	0.123299	0.435395	0.00155082	0.0148766	SMG1i	ENSG00000205089.8	CCNI2	protein_coding	protein_coding	CCNI2-204	1	FALSE	TRUE	TRUE
20979	ENST00000378719.7	152.166	-0.76091	0.22289	0.000130005	0.00197093	SMG1i	ENSG00000164402.14	SEPTIN8	protein_coding	protein_coding	SEPTIN8-207	1	TRUE	TRUE	FALSE
20980	ENST00000296873.11	3742.6	-0.495507	0.0973714	1.51036e-07	5.40986e-06	SMG1i	ENSG00000164402.14	SEPTIN8	protein_coding	protein_coding	SEPTIN8-201	1	FALSE	TRUE	TRUE
20981	ENST00000378706.5	392.017	0.732324	0.278862	0.00163552	0.0155274	SMG1i	ENSG00000164402.14	SEPTIN8	protein_coding	protein_coding	SEPTIN8-206	5	FALSE	TRUE	FALSE
20982	ENST00000378701.5	172.966	0.122377	0.420257	0.198149	0.474326	SMG1i	ENSG00000164402.14	SEPTIN8	protein_coding	protein_coding	SEPTIN8-205	2	FALSE	TRUE	FALSE
20983	ENST00000481794.5	22.9387	0.175607	0.390133	0.349789	0.63159	SMG1i	ENSG00000164402.14	SEPTIN8	protein_coding	retained_intron	SEPTIN8-214	2	FALSE	FALSE	FALSE
20984	ENST00000378693.4	272.143	-0.399841	0.265472	0.0586192	0.223399	SMG1i	ENSG00000198944.6	SOWAHA	protein_coding	protein_coding	SOWAHA-201	NA	TRUE	TRUE	TRUE
20985	ENST00000617339.4	71.2074	-0.0985482	0.336728	0.614888	0.809643	SMG1i	ENSG00000164403.15	SHROOM1	protein_coding	protein_coding	SHROOM1-208	5	FALSE	TRUE	TRUE
20986	ENST00000319854.7	104.073	-0.22819	0.26367	0.268304	0.556424	SMG1i	ENSG00000164403.15	SHROOM1	protein_coding	protein_coding	SHROOM1-201	1	FALSE	TRUE	FALSE
20987	ENST00000464378.2	18.566	-0.0167049	0.410281	0.575506	0.787862	SMG1i	ENSG00000164404.9	GDF9	protein_coding	protein_coding	GDF9-203	2	FALSE	TRUE	TRUE
20988	ENST00000687138.1	38.1907	-0.0396915	0.4024	0.590213	0.795547	SMG1i	ENSG00000164404.9	GDF9	protein_coding	protein_coding	GDF9-207	NA	TRUE	TRUE	TRUE
20989	ENST00000378667.1	1772.43	-0.726345	0.163519	1.87306e-06	5.07934e-05	SMG1i	ENSG00000164405.11	UQCRQ	protein_coding	protein_coding	UQCRQ-202	2	FALSE	TRUE	TRUE
20990	ENST00000498309.1	608.723	-0.270518	0.209254	0.132195	0.376285	SMG1i	ENSG00000164405.11	UQCRQ	protein_coding	retained_intron	UQCRQ-206	2	FALSE	FALSE	FALSE
20991	ENST00000496429.1	45.836	-0.279365	0.322461	0.21327	0.493863	SMG1i	ENSG00000164405.11	UQCRQ	protein_coding	protein_coding_CDS_not_defined	UQCRQ-205	2	FALSE	FALSE	FALSE
20992	ENST00000378670.8	474.78	-0.528716	0.574687	0.0423076	0.17813	SMG1i	ENSG00000164405.11	UQCRQ	protein_coding	protein_coding	UQCRQ-203	1	TRUE	TRUE	TRUE
20993	ENST00000378665.1	55.4745	0.620996	0.365275	0.0193297	0.101765	SMG1i	ENSG00000164405.11	UQCRQ	protein_coding	protein_coding	UQCRQ-201	1	FALSE	TRUE	TRUE
20994	ENST00000483190.1	41.314	0.132888	0.292974	0.528511	0.758784	SMG1i	ENSG00000164406.8	LEAP2	protein_coding	retained_intron	LEAP2-202	1	FALSE	FALSE	FALSE
20995	ENST00000296877.3	9.54574	0.146768	0.395147	0.39348	0.667016	SMG1i	ENSG00000164406.8	LEAP2	protein_coding	protein_coding	LEAP2-201	1	TRUE	TRUE	TRUE
20996	ENST00000265343.10	4400.98	-0.0910133	0.110315	0.38887	0.663654	SMG1i	ENSG00000072364.13	AFF4	protein_coding	protein_coding	AFF4-201	1	TRUE	TRUE	TRUE
20997	ENST00000378595.7	11.9614	-0.042017	0.410835	0.336233	0.619775	SMG1i	ENSG00000072364.13	AFF4	protein_coding	protein_coding	AFF4-203	1	FALSE	TRUE	FALSE
20998	ENST00000425658.1	12.8191	0.208095	0.425338	0.248879	0.535178	SMG1i	ENSG00000072364.13	AFF4	protein_coding	protein_coding	AFF4-205	5	FALSE	FALSE	FALSE
20999	ENST00000509437.6	270.603	-0.585223	0.496164	0.0352837	0.156501	SMG1i	ENSG00000155329.12	ZCCHC10	protein_coding	protein_coding	ZCCHC10-207	1	TRUE	TRUE	FALSE
21000	ENST00000324170.7	325.661	-0.365375	0.415493	0.119221	0.353259	SMG1i	ENSG00000155329.12	ZCCHC10	protein_coding	protein_coding	ZCCHC10-201	1	FALSE	TRUE	TRUE
21001	ENST00000513848.5	69.6615	-0.00040126	0.284546	0.996009	0.998325	SMG1i	ENSG00000155329.12	ZCCHC10	protein_coding	protein_coding	ZCCHC10-210	2	FALSE	TRUE	FALSE
21002	ENST00000509008.1	50.0772	-0.0078525	0.410313	0.666497	0.838266	SMG1i	ENSG00000155329.12	ZCCHC10	protein_coding	protein_coding	ZCCHC10-206	2	FALSE	TRUE	FALSE
21003	ENST00000504170.2	23.0132	-0.438628	0.428776	0.0874518	0.291228	SMG1i	ENSG00000155329.12	ZCCHC10	protein_coding	protein_coding	ZCCHC10-203	1	FALSE	TRUE	FALSE
21004	ENST00000665702.1	16.8538	-0.188145	0.379976	0.348234	0.630245	SMG1i	ENSG00000286408.1	ENSG00000286408	lncRNA	lncRNA	ENST00000665702	NA	TRUE	TRUE	FALSE
21005	ENST00000304858.7	10737.2	-0.36777	0.0809574	3.57918e-06	8.90603e-05	SMG1i	ENSG00000170606.16	HSPA4	protein_coding	protein_coding	HSPA4-201	1	TRUE	TRUE	TRUE
21006	ENST00000514825.1	554.535	-0.102424	0.361181	0.558965	0.777504	SMG1i	ENSG00000170606.16	HSPA4	protein_coding	retained_intron	HSPA4-203	2	FALSE	FALSE	FALSE
21007	ENST00000265342.12	176.097	0.123255	0.225866	0.516144	0.750789	SMG1i	ENSG00000053108.17	FSTL4	protein_coding	protein_coding	FSTL4-201	5	TRUE	TRUE	TRUE
21008	ENST00000621681.4	31.9593	-0.203542	0.399251	0.302383	0.58903	SMG1i	ENSG00000053108.17	FSTL4	protein_coding	protein_coding	FSTL4-207	5	FALSE	TRUE	FALSE
21009	ENST00000231512.5	2049.58	-0.427795	0.0920367	1.78024e-06	4.85944e-05	SMG1i	ENSG00000113583.8	C5orf15	protein_coding	protein_coding	C5orf15-201	1	TRUE	TRUE	TRUE
21010	ENST00000507191.1	25.1595	-0.0264705	0.331426	0.890938	0.951683	SMG1i	ENSG00000113583.8	C5orf15	protein_coding	protein_coding_CDS_not_defined	C5orf15-202	2	FALSE	FALSE	FALSE
21011	ENST00000265333.8	480.869	-0.407472	0.196086	0.0185449	0.0986568	SMG1i	ENSG00000213585.11	VDAC1	protein_coding	protein_coding	VDAC1-201	2	TRUE	TRUE	TRUE
21012	ENST00000395044.7	3153.61	-0.637515	0.20455	0.000426006	0.00525281	SMG1i	ENSG00000213585.11	VDAC1	protein_coding	protein_coding	VDAC1-202	1	FALSE	TRUE	TRUE
21013	ENST00000395047.6	5101.98	-0.723662	0.187334	2.46369e-05	0.000483619	SMG1i	ENSG00000213585.11	VDAC1	protein_coding	protein_coding	VDAC1-203	1	FALSE	TRUE	TRUE
21014	ENST00000489906.5	11.3674	0.0017074	0.379185	0.993605	0.997536	SMG1i	ENSG00000213585.11	VDAC1	protein_coding	retained_intron	VDAC1-206	2	FALSE	FALSE	FALSE
21015	ENST00000492324.1	16.3032	-1.1378	1.23675	0.0104112	0.0644258	SMG1i	ENSG00000213585.11	VDAC1	protein_coding	protein_coding_CDS_not_defined	VDAC1-207	2	FALSE	FALSE	FALSE
21016	ENST00000466080.1	17.1839	0.252896	0.406428	0.2337	0.518378	SMG1i	ENSG00000213585.11	VDAC1	protein_coding	protein_coding_CDS_not_defined	VDAC1-205	3	FALSE	FALSE	FALSE
21017	ENST00000606089.2	13.47	-0.189674	0.388114	0.33494	0.618895	SMG1i	ENSG00000271737.2	ENSG00000271737	lncRNA	lncRNA	ENST00000606089	NA	TRUE	TRUE	FALSE
21018	ENST00000342854.10	696.376	-0.225844	0.123446	0.0537219	0.210457	SMG1i	ENSG00000081059.20	TCF7	protein_coding	protein_coding	TCF7-201	1	TRUE	TRUE	TRUE
21019	ENST00000395029.5	49.755	0.233163	0.381995	0.272595	0.560353	SMG1i	ENSG00000081059.20	TCF7	protein_coding	protein_coding	TCF7-204	5	FALSE	TRUE	FALSE
21020	ENST00000522653.5	68.0639	-0.148721	0.321042	0.476018	0.724705	SMG1i	ENSG00000081059.20	TCF7	protein_coding	retained_intron	TCF7-223	2	FALSE	FALSE	FALSE
21021	ENST00000522375.6	451.563	-0.121004	0.23326	0.527166	0.757943	SMG1i	ENSG00000081059.20	TCF7	protein_coding	protein_coding	TCF7-221	4	FALSE	TRUE	FALSE
21022	ENST00000378560.8	54.4558	9.6361e-05	0.407628	0.985798	0.994507	SMG1i	ENSG00000081059.20	TCF7	protein_coding	protein_coding	TCF7-202	1	FALSE	TRUE	FALSE
21023	ENST00000353411.11	457.417	-0.310829	0.207872	0.0836256	0.283257	SMG1i	ENSG00000113558.19	SKP1	protein_coding	protein_coding	SKP1-202	1	TRUE	TRUE	TRUE
21024	ENST00000522552.5	119.59	-0.106828	0.29748	0.60291	0.802811	SMG1i	ENSG00000113558.19	SKP1	protein_coding	protein_coding	SKP1-209	1	FALSE	TRUE	FALSE
21025	ENST00000521216.5	428.018	-0.366498	0.388797	0.134876	0.380691	SMG1i	ENSG00000113558.19	SKP1	protein_coding	protein_coding	SKP1-208	5	FALSE	TRUE	FALSE
21026	ENST00000517625.5	655.902	0.0123266	0.407968	0.77188	0.894568	SMG1i	ENSG00000113558.19	SKP1	protein_coding	protein_coding	SKP1-203	3	FALSE	TRUE	TRUE
21027	ENST00000523966.5	127.395	0.178167	0.469531	1.56116e-05	0.000325839	SMG1i	ENSG00000113558.19	SKP1	protein_coding	nonsense_mediated_decay	SKP1-212	3	FALSE	FALSE	FALSE
21028	ENST00000522855.5	437.649	-0.279341	0.366102	0.205494	0.483773	SMG1i	ENSG00000113558.19	SKP1	protein_coding	protein_coding	SKP1-210	2	FALSE	TRUE	TRUE
21029	ENST00000328392.10	2962.36	-0.395939	0.171116	0.0105553	0.0651181	SMG1i	ENSG00000113558.19	SKP1	protein_coding	protein_coding	SKP1-201	5	FALSE	FALSE	FALSE
21030	ENST00000519321.5	15.5999	-0.010072	0.372722	0.94397	0.975874	SMG1i	ENSG00000113558.19	SKP1	protein_coding	protein_coding	SKP1-206	3	FALSE	FALSE	FALSE
21031	ENST00000523359.1	12.6664	-0.35369	0.601033	0.0308456	0.141912	SMG1i	ENSG00000113558.19	SKP1	protein_coding	protein_coding	SKP1-211	5	FALSE	FALSE	FALSE
21032	ENST00000519718.2	2646.57	-0.518254	0.108324	6.90697e-07	2.09496e-05	SMG1i	ENSG00000272772.2	ENSG00000272772	protein_coding	protein_coding	ENST00000519718	5	TRUE	TRUE	TRUE
21033	ENST00000703354.1	283.915	-0.213332	0.287586	0.309054	0.595556	SMG1i	ENSG00000113575.12	PPP2CA	protein_coding	protein_coding	PPP2CA-211	NA	FALSE	TRUE	FALSE
21034	ENST00000481195.6	508.344	-0.108187	0.331376	0.576271	0.78816	SMG1i	ENSG00000113575.12	PPP2CA	protein_coding	protein_coding	PPP2CA-203	1	TRUE	TRUE	TRUE
21035	ENST00000703308.1	180.788	-0.0906775	0.423348	0.000152125	0.00225225	SMG1i	ENSG00000113575.12	PPP2CA	protein_coding	protein_coding	PPP2CA-207	NA	FALSE	TRUE	FALSE
21036	ENST00000703309.1	2166.28	-0.678037	0.154291	2.88757e-06	7.3847e-05	SMG1i	ENSG00000113575.12	PPP2CA	protein_coding	protein_coding	PPP2CA-208	NA	FALSE	TRUE	FALSE
21037	ENST00000703311.1	25.4033	-0.0350558	0.413094	0.0112885	0.0686149	SMG1i	ENSG00000113575.12	PPP2CA	protein_coding	protein_coding	PPP2CA-210	NA	FALSE	TRUE	FALSE
21038	ENST00000522385.2	5318.96	-0.185419	0.0912733	0.0361496	0.159186	SMG1i	ENSG00000113575.12	PPP2CA	protein_coding	protein_coding	PPP2CA-205	3	FALSE	TRUE	FALSE
21039	ENST00000231504.5	1025.41	-0.118305	0.172241	0.445956	0.705746	SMG1i	ENSG00000113575.12	PPP2CA	protein_coding	protein_coding_CDS_not_defined	PPP2CA-201	4	FALSE	FALSE	FALSE
21040	ENST00000518409.2	14.4353	2.60164	1.20045	0.000863451	0.00935027	SMG1i	ENSG00000273345.6	ENSG00000273345	protein_coding	protein_coding_CDS_not_defined	ENST00000518409	2	FALSE	FALSE	FALSE
21041	ENST00000602919.1	15.6666	-0.152258	0.362112	0.446038	0.705775	SMG1i	ENSG00000270177.1	PPP2CA-DT	lncRNA	lncRNA	PPP2CA-DT-201	NA	TRUE	TRUE	FALSE
21042	ENST00000519312.5	13.3499	-0.0548242	0.40488	0.475617	0.724437	SMG1i	ENSG00000006837.12	CDKL3	protein_coding	nonsense_mediated_decay	CDKL3-203	1	FALSE	FALSE	FALSE
21043	ENST00000265334.9	38.5553	0.595743	0.639364	0.0371697	0.162187	SMG1i	ENSG00000006837.12	CDKL3	protein_coding	protein_coding	CDKL3-201	1	TRUE	TRUE	TRUE
21044	ENST00000520592.1	20.7685	0.0112304	0.409523	0.70488	0.859169	SMG1i	ENSG00000006837.12	CDKL3	protein_coding	nonsense_mediated_decay	CDKL3-204	3	FALSE	FALSE	FALSE
21045	ENST00000507277.2	287.512	-0.0753959	0.15671	0.603282	0.802889	SMG1i	ENSG00000119048.9	UBE2B	protein_coding	protein_coding	UBE2B-206	5	FALSE	TRUE	FALSE
21046	ENST00000510021.5	71.7511	0.0654982	0.386024	0.625634	0.815592	SMG1i	ENSG00000119048.9	UBE2B	protein_coding	nonsense_mediated_decay	UBE2B-207	2	FALSE	FALSE	FALSE
21047	ENST00000511807.1	25.9745	-0.0340815	0.365761	0.830895	0.923871	SMG1i	ENSG00000119048.9	UBE2B	protein_coding	protein_coding_CDS_not_defined	UBE2B-208	3	FALSE	FALSE	FALSE
21048	ENST00000265339.7	649.786	-0.572022	0.262398	0.00802064	0.0531295	SMG1i	ENSG00000119048.9	UBE2B	protein_coding	protein_coding	UBE2B-201	1	TRUE	TRUE	TRUE
21049	ENST00000506787.5	325.861	0.177853	0.32694	0.394914	0.667878	SMG1i	ENSG00000119048.9	UBE2B	protein_coding	protein_coding	UBE2B-205	3	FALSE	FALSE	FALSE
21050	ENST00000499038.2	495.158	-0.214524	0.209478	0.23278	0.517498	SMG1i	ENSG00000119048.9	UBE2B	protein_coding	protein_coding_CDS_not_defined	UBE2B-202	3	FALSE	FALSE	FALSE
21051	ENST00000503080.1	31.1176	-0.020285	0.383648	0.873013	0.9438	SMG1i	ENSG00000119048.9	UBE2B	protein_coding	retained_intron	UBE2B-203	2	FALSE	FALSE	FALSE
21052	ENST00000458198.3	1097.62	-0.85388	0.213708	9.69605e-06	0.000215585	SMG1i	ENSG00000237190.4	CDKN2AIPNL	protein_coding	protein_coding	CDKN2AIPNL-202	1	TRUE	TRUE	TRUE
21053	ENST00000395009.3	21.1713	-0.502113	0.591997	0.0558853	0.216374	SMG1i	ENSG00000237190.4	CDKN2AIPNL	protein_coding	protein_coding	CDKN2AIPNL-201	1	FALSE	TRUE	FALSE
21054	ENST00000471205.1	807.788	-0.0666479	0.274991	0.744981	0.879848	SMG1i	ENSG00000243648.1	ENSG00000243648	processed_pseudogene	processed_pseudogene	ENST00000471205	NA	TRUE	TRUE	FALSE
21055	ENST00000512748.1	11.5576	-0.0849735	0.405148	0.415367	0.68339	SMG1i	ENSG00000250564.2	LINC02999	lncRNA	lncRNA	LINC02999-201	3	TRUE	FALSE	FALSE
21056	ENST00000657528.1	7.6054	0.086604	0.415964	0.195673	0.470866	SMG1i	ENSG00000250564.2	LINC02999	lncRNA	lncRNA	LINC02999-202	NA	FALSE	TRUE	FALSE
21057	ENST00000431355.2	43.8927	-0.090255	0.401457	0.437454	0.699128	SMG1i	ENSG00000043143.22	JADE2	protein_coding	protein_coding	JADE2-206	3	FALSE	FALSE	FALSE
21058	ENST00000681547.2	502.575	-0.118779	0.142237	0.372469	0.650762	SMG1i	ENSG00000043143.22	JADE2	protein_coding	protein_coding	JADE2-215	NA	TRUE	TRUE	TRUE
21059	ENST00000361895.6	67.3779	-0.128597	0.384902	0.435693	0.698009	SMG1i	ENSG00000043143.22	JADE2	protein_coding	protein_coding	JADE2-202	1	FALSE	TRUE	FALSE
21060	ENST00000395003.5	162.874	0.185126	0.46262	0.016685	0.0913825	SMG1i	ENSG00000043143.22	JADE2	protein_coding	protein_coding	JADE2-203	1	FALSE	TRUE	FALSE
21061	ENST00000612830.2	35.3737	-0.127153	0.436366	0.00426396	0.0328534	SMG1i	ENSG00000043143.22	JADE2	protein_coding	protein_coding	JADE2-211	1	FALSE	TRUE	FALSE
21062	ENST00000402673.7	921.084	-0.256571	0.140411	0.0507533	0.202237	SMG1i	ENSG00000152700.14	SAR1B	protein_coding	protein_coding	SAR1B-201	1	TRUE	TRUE	TRUE
21063	ENST00000507419.5	69.5189	-0.579233	0.406269	0.0322193	0.146498	SMG1i	ENSG00000152700.14	SAR1B	protein_coding	protein_coding	SAR1B-208	1	FALSE	TRUE	FALSE
21064	ENST00000508363.5	12.4883	0.0412411	0.365058	0.808431	0.912679	SMG1i	ENSG00000152700.14	SAR1B	protein_coding	retained_intron	SAR1B-209	2	FALSE	FALSE	FALSE
21065	ENST00000439578.5	300.312	-0.538852	0.262067	0.0121032	0.0722007	SMG1i	ENSG00000152700.14	SAR1B	protein_coding	protein_coding	SAR1B-202	1	FALSE	TRUE	TRUE
21066	ENST00000398844.7	1187.76	-0.0472161	0.138795	0.715839	0.864942	SMG1i	ENSG00000113615.13	SEC24A	protein_coding	protein_coding	SEC24A-202	2	TRUE	TRUE	TRUE
21067	ENST00000322887.8	34.4275	0.09976	0.341815	0.61463	0.809509	SMG1i	ENSG00000113615.13	SEC24A	protein_coding	protein_coding	SEC24A-201	1	FALSE	TRUE	FALSE
21068	ENST00000678771.1	13.1481	0.108978	0.420738	0.169313	0.434457	SMG1i	ENSG00000164615.6	CAMLG	protein_coding	protein_coding	CAMLG-209	NA	FALSE	TRUE	FALSE
21069	ENST00000676819.1	30.4262	-0.569386	0.741152	0.0331408	0.149585	SMG1i	ENSG00000164615.6	CAMLG	protein_coding	retained_intron	CAMLG-203	NA	FALSE	FALSE	FALSE
21070	ENST00000678434.1	92.6914	-0.163927	0.280199	0.431584	0.695081	SMG1i	ENSG00000164615.6	CAMLG	protein_coding	retained_intron	CAMLG-208	NA	FALSE	FALSE	FALSE
21071	ENST00000676829.1	52.3689	-0.226984	0.448863	0.155491	0.413479	SMG1i	ENSG00000164615.6	CAMLG	protein_coding	protein_coding	CAMLG-204	NA	FALSE	TRUE	FALSE
21072	ENST00000297156.4	639.948	-0.426484	0.225449	0.0262562	0.126695	SMG1i	ENSG00000164615.6	CAMLG	protein_coding	protein_coding	CAMLG-201	1	TRUE	TRUE	TRUE
21073	ENST00000514518.1	201.545	-0.0991563	0.418763	0.152717	0.409191	SMG1i	ENSG00000164615.6	CAMLG	protein_coding	protein_coding	CAMLG-202	1	FALSE	TRUE	FALSE
21074	ENST00000507392.5	566.399	0.202861	0.363076	0.319036	0.604763	SMG1i	ENSG00000145833.16	DDX46	protein_coding	nonsense_mediated_decay	DDX46-207	2	FALSE	FALSE	FALSE
21075	ENST00000452510.7	2139.75	-0.650572	0.236991	0.00137039	0.0134982	SMG1i	ENSG00000145833.16	DDX46	protein_coding	protein_coding	DDX46-202	1	TRUE	TRUE	TRUE
21076	ENST00000354283.8	2775.61	-0.189795	0.16457	0.201757	0.478914	SMG1i	ENSG00000145833.16	DDX46	protein_coding	protein_coding	DDX46-201	1	FALSE	TRUE	FALSE
21077	ENST00000505592.5	10.4722	0.366681	0.542144	0.08788	0.292074	SMG1i	ENSG00000145833.16	DDX46	protein_coding	retained_intron	DDX46-204	2	FALSE	FALSE	FALSE
21078	ENST00000509178.5	21.6525	0.244768	0.475837	0.101931	0.320166	SMG1i	ENSG00000145833.16	DDX46	protein_coding	protein_coding_CDS_not_defined	DDX46-208	5	FALSE	FALSE	FALSE
21079	ENST00000503946.1	50.6058	-0.214509	0.327951	0.32521	0.610334	SMG1i	ENSG00000145833.16	DDX46	protein_coding	retained_intron	DDX46-203	2	FALSE	FALSE	FALSE
21080	ENST00000507053.1	29.0454	0.102885	0.414649	0.243542	0.529378	SMG1i	ENSG00000145833.16	DDX46	protein_coding	nonsense_mediated_decay	DDX46-206	4	FALSE	FALSE	FALSE
21081	ENST00000394976.4	1749.18	-0.132625	0.213297	0.461306	0.715578	SMG1i	ENSG00000181904.9	C5orf24	protein_coding	protein_coding	C5orf24-202	1	TRUE	TRUE	TRUE
21082	ENST00000504727.1	616.959	-0.257433	0.156221	0.0731968	0.258762	SMG1i	ENSG00000181904.9	C5orf24	protein_coding	protein_coding	C5orf24-204	1	FALSE	TRUE	FALSE
21083	ENST00000511070.5	56.1296	-0.205207	0.479025	0.0162993	0.0898975	SMG1i	ENSG00000113621.15	TXNDC15	protein_coding	nonsense_mediated_decay	TXNDC15-210	1	FALSE	FALSE	FALSE
21084	ENST00000358387.9	512.369	-0.0636903	0.164028	0.669867	0.839828	SMG1i	ENSG00000113621.15	TXNDC15	protein_coding	protein_coding	TXNDC15-201	1	TRUE	TRUE	TRUE
21085	ENST00000507024.5	95.0752	0.0415293	0.405193	0.528339	0.758669	SMG1i	ENSG00000113621.15	TXNDC15	protein_coding	nonsense_mediated_decay	TXNDC15-206	1	FALSE	FALSE	FALSE
21086	ENST00000508779.1	125.149	0.0673437	0.411088	0.277983	0.565734	SMG1i	ENSG00000113621.15	TXNDC15	protein_coding	protein_coding	TXNDC15-207	2	FALSE	FALSE	FALSE
21087	ENST00000505174.1	13.45	0.00130758	0.367975	0.995026	0.99797	SMG1i	ENSG00000113621.15	TXNDC15	protein_coding	retained_intron	TXNDC15-203	2	FALSE	FALSE	FALSE
21088	ENST00000509954.1	36.4539	0.0416651	0.412007	0.344877	0.627296	SMG1i	ENSG00000113621.15	TXNDC15	protein_coding	protein_coding	TXNDC15-209	3	FALSE	FALSE	FALSE
21089	ENST00000512783.5	173.169	0.276592	0.264173	0.184104	0.455474	SMG1i	ENSG00000132570.15	PCBD2	protein_coding	protein_coding	PCBD2-204	1	FALSE	TRUE	TRUE
21090	ENST00000254908.11	406.589	0.853601	0.219429	1.68275e-05	0.000347424	SMG1i	ENSG00000132570.15	PCBD2	protein_coding	protein_coding	PCBD2-201	1	TRUE	TRUE	TRUE
21091	ENST00000510013.1	9.45442	0.215623	0.448657	0.172637	0.439229	SMG1i	ENSG00000132570.15	PCBD2	protein_coding	protein_coding_CDS_not_defined	PCBD2-203	5	FALSE	FALSE	FALSE
21092	ENST00000623591.1	12.4994	0.068869	0.355786	0.710425	0.861719	SMG1i	ENSG00000279799.1	ENSG00000279799	TEC	TEC	ENST00000623591	NA	TRUE	TRUE	FALSE
21093	ENST00000498999.2	8.55037	0.00422629	0.382581	0.977545	0.990511	SMG1i	ENSG00000247627.2	MTND4P12	processed_pseudogene	processed_pseudogene	MTND4P12-201	NA	TRUE	TRUE	FALSE
21094	ENST00000282611.8	15.1084	1.90176	0.809181	0.000885281	0.00954545	SMG1i	ENSG00000152705.8	CATSPER3	protein_coding	protein_coding	CATSPER3-201	1	TRUE	TRUE	TRUE
21095	ENST00000265340.12	121.114	-0.163614	0.275617	0.429029	0.693374	SMG1i	ENSG00000069011.16	PITX1	protein_coding	protein_coding	PITX1-201	1	TRUE	TRUE	TRUE
21096	ENST00000506438.5	36.9338	0.000527491	0.40881	0.993637	0.997536	SMG1i	ENSG00000069011.16	PITX1	protein_coding	protein_coding	PITX1-205	1	FALSE	TRUE	TRUE
21097	ENST00000451949.6	272.878	0.278388	0.181009	0.0866556	0.289666	SMG1i	ENSG00000113648.17	MACROH2A1	protein_coding	protein_coding_CDS_not_defined	MACROH2A1-205	2	FALSE	FALSE	FALSE
21098	ENST00000512507.5	721.308	0.215833	0.209886	0.235296	0.520295	SMG1i	ENSG00000113648.17	MACROH2A1	protein_coding	protein_coding_CDS_not_defined	MACROH2A1-218	1	FALSE	FALSE	FALSE
21099	ENST00000511689.6	6809.87	-0.709624	0.124791	3.09897e-09	1.56892e-07	SMG1i	ENSG00000113648.17	MACROH2A1	protein_coding	protein_coding	MACROH2A1-217	1	TRUE	TRUE	TRUE
21100	ENST00000304332.8	4556.14	-0.446666	0.105335	1.0863e-05	0.000238053	SMG1i	ENSG00000113648.17	MACROH2A1	protein_coding	protein_coding	MACROH2A1-201	1	FALSE	TRUE	FALSE
21101	ENST00000688649.1	504.923	0.100783	0.253297	0.616255	0.810241	SMG1i	ENSG00000113648.17	MACROH2A1	protein_coding	nonsense_mediated_decay	MACROH2A1-222	NA	FALSE	FALSE	FALSE
21102	ENST00000312469.8	2089.1	-0.247692	0.149186	0.0712215	0.254122	SMG1i	ENSG00000113648.17	MACROH2A1	protein_coding	protein_coding	MACROH2A1-202	5	FALSE	TRUE	FALSE
21103	ENST00000360597.8	332.455	2.31631	0.292461	1.01811e-16	1.68722e-14	SMG1i	ENSG00000113648.17	MACROH2A1	protein_coding	protein_coding_CDS_not_defined	MACROH2A1-203	5	FALSE	FALSE	FALSE
21104	ENST00000511494.5	242.825	0.0761301	0.192993	0.655318	0.832391	SMG1i	ENSG00000113648.17	MACROH2A1	protein_coding	retained_intron	MACROH2A1-216	2	FALSE	FALSE	FALSE
21105	ENST00000506671.5	9.5883	0.225175	0.473192	0.0968096	0.310328	SMG1i	ENSG00000113648.17	MACROH2A1	protein_coding	nonsense_mediated_decay	MACROH2A1-210	5	FALSE	FALSE	FALSE
21106	ENST00000423969.6	58.6252	0.0539582	0.373555	0.723313	0.86892	SMG1i	ENSG00000113648.17	MACROH2A1	protein_coding	protein_coding	MACROH2A1-204	2	FALSE	TRUE	FALSE
21107	ENST00000505827.1	246.297	-0.0417435	0.196318	0.808135	0.912493	SMG1i	ENSG00000113648.17	MACROH2A1	protein_coding	retained_intron	MACROH2A1-207	2	FALSE	FALSE	FALSE
21108	ENST00000513268.1	22.7059	0.0108774	0.380064	0.942953	0.975348	SMG1i	ENSG00000113648.17	MACROH2A1	protein_coding	retained_intron	MACROH2A1-220	3	FALSE	FALSE	FALSE
21109	ENST00000507868.5	98.8199	-0.284411	0.441944	0.176921	0.445504	SMG1i	ENSG00000113648.17	MACROH2A1	protein_coding	retained_intron	MACROH2A1-211	2	FALSE	FALSE	FALSE
21110	ENST00000508785.5	20.2833	0.691293	0.694081	0.0301237	0.139652	SMG1i	ENSG00000113648.17	MACROH2A1	protein_coding	protein_coding_CDS_not_defined	MACROH2A1-213	2	FALSE	FALSE	FALSE
21111	ENST00000513210.6	30.7654	0.0831401	0.377198	0.60193	0.80239	SMG1i	ENSG00000113648.17	MACROH2A1	protein_coding	protein_coding	MACROH2A1-219	2	FALSE	TRUE	FALSE
21112	ENST00000508120.5	18.2721	0.196605	0.458819	0.0842893	0.284605	SMG1i	ENSG00000113648.17	MACROH2A1	protein_coding	protein_coding_CDS_not_defined	MACROH2A1-212	3	FALSE	FALSE	FALSE
21113	ENST00000602502.1	9.66065	-0.302003	0.512519	0.089632	0.295526	SMG1i	ENSG00000270021.1	ENSG00000270021	lncRNA	lncRNA	ENST00000602502	NA	TRUE	TRUE	FALSE
21114	ENST00000433282.6	11.4821	-0.0941613	0.354344	0.62102	0.813118	SMG1i	ENSG00000145832.16	SLC25A48	protein_coding	protein_coding	SLC25A48-204	5	FALSE	TRUE	TRUE
21115	ENST00000512158.6	21.7561	0.0926814	0.349557	0.633039	0.819516	SMG1i	ENSG00000145824.13	CXCL14	protein_coding	protein_coding	CXCL14-202	1	TRUE	TRUE	TRUE
21116	ENST00000507018.5	172.725	-0.160563	0.337916	0.438882	0.700269	SMG1i	ENSG00000120708.17	TGFBI	protein_coding	nonsense_mediated_decay	TGFBI-206	5	FALSE	FALSE	FALSE
21117	ENST00000545279.6	2079.3	0.175799	0.360337	0.369473	0.648513	SMG1i	ENSG00000113658.18	SMAD5	protein_coding	protein_coding	SMAD5-211	1	TRUE	TRUE	TRUE
21118	ENST00000511116.5	23.6215	-0.0304583	0.39933	0.727322	0.870839	SMG1i	ENSG00000113658.18	SMAD5	protein_coding	protein_coding	SMAD5-207	1	FALSE	FALSE	FALSE
21119	ENST00000545620.5	1203.78	-1.12147	0.197034	1.09672e-09	6.04041e-08	SMG1i	ENSG00000113658.18	SMAD5	protein_coding	protein_coding	SMAD5-212	5	FALSE	TRUE	TRUE
21120	ENST00000510646.1	61.1936	0.20526	0.305748	0.344871	0.627296	SMG1i	ENSG00000213568.4	HNRNPA1P13	processed_pseudogene	processed_pseudogene	HNRNPA1P13-201	NA	TRUE	TRUE	FALSE
21121	ENST00000394945.6	7124.56	-0.451726	0.15213	0.00131963	0.0130864	SMG1i	ENSG00000152377.14	SPOCK1	protein_coding	protein_coding	SPOCK1-202	1	TRUE	TRUE	TRUE
21122	ENST00000282223.11	4968.76	-0.510103	0.0854693	9.92594e-10	5.52814e-08	SMG1i	ENSG00000152377.14	SPOCK1	protein_coding	protein_coding	SPOCK1-201	5	FALSE	TRUE	FALSE
21123	ENST00000506491.5	228.269	-0.0874625	0.415975	0.166162	0.429889	SMG1i	ENSG00000146021.15	KLHL3	protein_coding	protein_coding	KLHL3-207	1	FALSE	TRUE	FALSE
21124	ENST00000309755.9	409.058	-0.251595	0.38093	0.231775	0.516245	SMG1i	ENSG00000146021.15	KLHL3	protein_coding	protein_coding	KLHL3-201	1	TRUE	TRUE	TRUE
21125	ENST00000447439.6	9.73059	0.09584	0.405523	0.390309	0.664663	SMG1i	ENSG00000146021.15	KLHL3	protein_coding	retained_intron	KLHL3-202	1	FALSE	FALSE	FALSE
21126	ENST00000314940.7	20267.2	-0.494627	0.086116	3.82381e-09	1.90358e-07	SMG1i	ENSG00000177733.7	HNRNPA0	protein_coding	protein_coding	HNRNPA0-201	NA	TRUE	TRUE	TRUE
21127	ENST00000510937.2	10.3481	-0.193613	0.468804	0.0334076	0.150392	SMG1i	ENSG00000226306.8	NPY6R	transcribed_unitary_pseudogene	processed_transcript	NPY6R-202	3	FALSE	TRUE	FALSE
21128	ENST00000033079.7	3525.93	1.46456	0.123084	9.28639e-34	6.29566e-31	SMG1i	ENSG00000031003.11	FAM13B	protein_coding	protein_coding	FAM13B-201	1	FALSE	TRUE	TRUE
21129	ENST00000689681.1	124.075	-0.0219597	0.410527	0.636056	0.821349	SMG1i	ENSG00000031003.11	FAM13B	protein_coding	protein_coding	FAM13B-212	NA	TRUE	TRUE	FALSE
21130	ENST00000425075.6	350.146	2.40683	0.314401	7.84114e-16	1.16716e-13	SMG1i	ENSG00000031003.11	FAM13B	protein_coding	protein_coding	FAM13B-203	1	FALSE	TRUE	FALSE
21131	ENST00000265191.4	66.7936	-0.801991	0.383662	0.00521481	0.0382765	SMG1i	ENSG00000112981.5	NME5	protein_coding	protein_coding	NME5-201	1	TRUE	TRUE	TRUE
21132	ENST00000254900.10	12.3064	-0.0695578	0.367681	0.68581	0.848089	SMG1i	ENSG00000112983.18	BRD8	protein_coding	protein_coding	BRD8-202	1	TRUE	TRUE	TRUE
21133	ENST00000472478.6	98.6659	0.0187185	0.314762	0.928073	0.968755	SMG1i	ENSG00000112983.18	BRD8	protein_coding	nonsense_mediated_decay	BRD8-219	3	FALSE	FALSE	FALSE
21134	ENST00000454473.5	259.665	-0.377584	0.380657	0.114592	0.345257	SMG1i	ENSG00000112983.18	BRD8	protein_coding	protein_coding	BRD8-214	5	FALSE	FALSE	FALSE
21135	ENST00000418329.5	509.06	0.00598633	0.410722	0.847622	0.932077	SMG1i	ENSG00000112983.18	BRD8	protein_coding	protein_coding	BRD8-205	5	FALSE	FALSE	FALSE
21136	ENST00000230901.9	2692.27	0.0733005	0.167542	0.632086	0.819051	SMG1i	ENSG00000112983.18	BRD8	protein_coding	protein_coding	BRD8-201	1	FALSE	TRUE	FALSE
21137	ENST00000411594.6	887.985	0.00442254	0.357939	0.982236	0.992619	SMG1i	ENSG00000112983.18	BRD8	protein_coding	protein_coding	BRD8-204	5	FALSE	TRUE	FALSE
21138	ENST00000512140.5	83.4843	-0.549604	0.525298	0.0475854	0.193562	SMG1i	ENSG00000112983.18	BRD8	protein_coding	nonsense_mediated_decay	BRD8-224	2	FALSE	FALSE	FALSE
21139	ENST00000515014.5	16.793	0.457646	0.722261	0.0299912	0.139231	SMG1i	ENSG00000112983.18	BRD8	protein_coding	protein_coding_CDS_not_defined	BRD8-225	5	FALSE	FALSE	FALSE
21140	ENST00000506167.5	44.99	-0.106072	0.371276	0.53909	0.765559	SMG1i	ENSG00000112983.18	BRD8	protein_coding	nonsense_mediated_decay	BRD8-222	5	FALSE	FALSE	FALSE
21141	ENST00000483805.1	31.8642	0.0657715	0.315691	0.744304	0.879563	SMG1i	ENSG00000112983.18	BRD8	protein_coding	retained_intron	BRD8-220	2	FALSE	FALSE	FALSE
21142	ENST00000463620.1	229.194	-0.288001	0.251967	0.154741	0.412302	SMG1i	ENSG00000112983.18	BRD8	protein_coding	retained_intron	BRD8-216	2	FALSE	FALSE	FALSE
21143	ENST00000471892.6	103.566	-0.23377	0.261643	0.256166	0.543001	SMG1i	ENSG00000112983.18	BRD8	protein_coding	retained_intron	BRD8-218	3	FALSE	FALSE	FALSE
21144	ENST00000432618.5	21.3282	-0.162666	0.408821	0.305788	0.592632	SMG1i	ENSG00000112983.18	BRD8	protein_coding	nonsense_mediated_decay	BRD8-210	4	FALSE	FALSE	FALSE
21145	ENST00000394894.8	6427.16	-0.447127	0.078645	9.28137e-09	4.27516e-07	SMG1i	ENSG00000112984.12	KIF20A	protein_coding	protein_coding	KIF20A-201	1	TRUE	TRUE	TRUE
21146	ENST00000508792.5	368.237	-0.00920205	0.411442	0.417349	0.684588	SMG1i	ENSG00000112984.12	KIF20A	protein_coding	protein_coding	KIF20A-205	2	FALSE	TRUE	FALSE
21147	ENST00000511638.5	15.2147	-0.0814793	0.360558	0.649201	0.828828	SMG1i	ENSG00000112984.12	KIF20A	protein_coding	retained_intron	KIF20A-206	3	FALSE	FALSE	FALSE
21148	ENST00000503417.1	19.0438	0.0444608	0.353009	0.807547	0.912189	SMG1i	ENSG00000112984.12	KIF20A	protein_coding	retained_intron	KIF20A-203	2	FALSE	FALSE	FALSE
21149	ENST00000502338.1	100.61	1.38978	0.579252	0.000820581	0.0089841	SMG1i	ENSG00000112984.12	KIF20A	protein_coding	nonsense_mediated_decay	KIF20A-202	3	FALSE	FALSE	FALSE
21150	ENST00000394886.7	2986.29	-0.0839816	0.136325	0.511208	0.747648	SMG1i	ENSG00000094880.11	CDC23	protein_coding	protein_coding	CDC23-202	1	TRUE	TRUE	TRUE
21151	ENST00000475021.1	6.75871	0.107828	0.417192	0.254907	0.541669	SMG1i	ENSG00000094880.11	CDC23	protein_coding	retained_intron	CDC23-205	2	FALSE	FALSE	FALSE
21152	ENST00000471692.1	25.142	0.0937199	0.364242	0.602639	0.802737	SMG1i	ENSG00000094880.11	CDC23	protein_coding	retained_intron	CDC23-204	5	FALSE	FALSE	FALSE
21153	ENST00000394884.7	166.679	-0.630192	0.217063	0.00100138	0.0105078	SMG1i	ENSG00000094880.11	CDC23	protein_coding	protein_coding	CDC23-201	1	FALSE	TRUE	FALSE
21154	ENST00000274721.8	156.432	-0.773952	0.273763	0.000821968	0.00899449	SMG1i	ENSG00000146013.11	GFRA3	protein_coding	protein_coding	GFRA3-201	1	TRUE	TRUE	TRUE
21155	ENST00000323760.11	785.141	-0.152589	0.0961248	0.102194	0.320632	SMG1i	ENSG00000158402.21	CDC25C	protein_coding	protein_coding	CDC25C-201	1	TRUE	TRUE	TRUE
21156	ENST00000415130.6	176.132	0.765564	0.284899	0.00129087	0.0128594	SMG1i	ENSG00000158402.21	CDC25C	protein_coding	protein_coding	CDC25C-202	5	FALSE	TRUE	FALSE
21157	ENST00000503022.5	65.1662	0.0358677	0.40471	0.563918	0.780907	SMG1i	ENSG00000158402.21	CDC25C	protein_coding	protein_coding	CDC25C-203	3	FALSE	FALSE	FALSE
21158	ENST00000511595.5	10.5131	-0.172242	0.418922	0.271497	0.559319	SMG1i	ENSG00000120709.11	FAM53C	protein_coding	protein_coding_CDS_not_defined	FAM53C-209	3	FALSE	FALSE	FALSE
21159	ENST00000511024.5	31.3582	-0.220014	0.315553	0.314837	0.600954	SMG1i	ENSG00000120709.11	FAM53C	protein_coding	retained_intron	FAM53C-207	2	FALSE	FALSE	FALSE
21160	ENST00000239906.10	3808.57	-0.332087	0.0862178	7.94134e-05	0.00130617	SMG1i	ENSG00000120709.11	FAM53C	protein_coding	protein_coding	FAM53C-201	1	TRUE	TRUE	TRUE
21161	ENST00000314358.10	5762.16	-0.185537	0.142975	0.155096	0.412868	SMG1i	ENSG00000120733.14	KDM3B	protein_coding	protein_coding	KDM3B-201	1	TRUE	TRUE	TRUE
21162	ENST00000510866.5	247.616	1.00359	1.20729	0.00712356	0.0485011	SMG1i	ENSG00000120733.14	KDM3B	protein_coding	nonsense_mediated_decay	KDM3B-207	1	FALSE	FALSE	FALSE
21163	ENST00000542866.2	2198.45	-0.417404	0.295423	0.0601082	0.227296	SMG1i	ENSG00000120733.14	KDM3B	protein_coding	protein_coding	KDM3B-209	2	FALSE	TRUE	FALSE
21164	ENST00000507996.5	147.801	0.0475553	0.412601	0.196526	0.471897	SMG1i	ENSG00000120733.14	KDM3B	protein_coding	nonsense_mediated_decay	KDM3B-204	2	FALSE	FALSE	FALSE
21165	ENST00000505756.1	15.362	-0.143097	0.349044	0.480527	0.727917	SMG1i	ENSG00000120733.14	KDM3B	protein_coding	retained_intron	KDM3B-203	2	FALSE	FALSE	FALSE
21166	ENST00000509468.1	27.7305	-0.101694	0.319466	0.620636	0.812918	SMG1i	ENSG00000120733.14	KDM3B	protein_coding	retained_intron	KDM3B-206	5	FALSE	FALSE	FALSE
21167	ENST00000378339.7	1227.72	-0.014867	0.0849546	0.856969	0.936691	SMG1i	ENSG00000132563.17	REEP2	protein_coding	protein_coding	REEP2-202	1	TRUE	TRUE	FALSE
21168	ENST00000254901.9	329	-1.16173	0.218696	1.15122e-08	5.19996e-07	SMG1i	ENSG00000132563.17	REEP2	protein_coding	protein_coding	REEP2-201	1	FALSE	TRUE	TRUE
21169	ENST00000506158.5	14.9931	0.0777631	0.367305	0.659867	0.835085	SMG1i	ENSG00000132563.17	REEP2	protein_coding	protein_coding	REEP2-206	2	FALSE	TRUE	FALSE
21170	ENST00000464751.6	7.68477	-0.0239094	0.388986	0.843005	0.929848	SMG1i	ENSG00000132563.17	REEP2	protein_coding	protein_coding_CDS_not_defined	REEP2-203	4	FALSE	FALSE	FALSE
21171	ENST00000503379.5	13.7947	-1.21318	0.717219	0.00532142	0.0388791	SMG1i	ENSG00000132563.17	REEP2	protein_coding	retained_intron	REEP2-204	2	FALSE	FALSE	FALSE
21172	ENST00000510467.5	25.4146	0.0648825	0.316731	0.752504	0.883917	SMG1i	ENSG00000132563.17	REEP2	protein_coding	retained_intron	REEP2-209	2	FALSE	FALSE	FALSE
21173	ENST00000507635.5	23.3866	0.0538819	0.391267	0.653322	0.831116	SMG1i	ENSG00000132563.17	REEP2	protein_coding	retained_intron	REEP2-208	2	FALSE	FALSE	FALSE
21174	ENST00000504163.1	24.0956	-0.831463	0.640675	0.0162195	0.0895504	SMG1i	ENSG00000132563.17	REEP2	protein_coding	retained_intron	REEP2-205	2	FALSE	FALSE	FALSE
21175	ENST00000239938.5	685.135	-0.577629	0.225266	0.00300693	0.0250752	SMG1i	ENSG00000120738.8	EGR1	protein_coding	protein_coding	EGR1-201	1	TRUE	TRUE	TRUE
21176	ENST00000499810.6	66.8736	0.70009	0.337725	0.00730532	0.0494631	SMG1i	ENSG00000120705.13	ETF1	protein_coding	protein_coding	ETF1-202	1	FALSE	TRUE	FALSE
21177	ENST00000360541.10	8734.89	-0.308127	0.165309	0.0401724	0.171847	SMG1i	ENSG00000120705.13	ETF1	protein_coding	protein_coding	ETF1-201	1	TRUE	TRUE	TRUE
21178	ENST00000503014.5	1595.21	-0.0328751	0.408203	0.458728	0.713703	SMG1i	ENSG00000120705.13	ETF1	protein_coding	protein_coding	ETF1-203	2	FALSE	TRUE	FALSE
21179	ENST00000506345.5	28.4355	0.030899	0.378489	0.829379	0.923288	SMG1i	ENSG00000120705.13	ETF1	protein_coding	retained_intron	ETF1-205	1	FALSE	FALSE	FALSE
21180	ENST00000512198.1	241.827	1.78474	1.03964	0.00210253	0.0189433	SMG1i	ENSG00000120705.13	ETF1	protein_coding	nonsense_mediated_decay	ETF1-207	5	FALSE	FALSE	FALSE
21181	ENST00000503183.1	16.4296	-0.0337553	0.379097	0.803371	0.910371	SMG1i	ENSG00000120705.13	ETF1	protein_coding	retained_intron	ETF1-204	2	FALSE	FALSE	FALSE
21182	ENST00000572514.5	32.1571	-0.0256692	0.365785	0.871881	0.94323	SMG1i	ENSG00000120705.13	ETF1	protein_coding	protein_coding	ETF1-209	5	FALSE	FALSE	FALSE
21183	ENST00000507939.5	66.9273	0.347515	0.313297	0.128342	0.369198	SMG1i	ENSG00000120705.13	ETF1	protein_coding	protein_coding	ETF1-206	5	FALSE	FALSE	FALSE
21184	ENST00000685985.2	21.3742	-0.362058	0.439977	0.128818	0.370152	SMG1i	ENSG00000289155.2	ENSG00000289155	lncRNA	lncRNA	ENST00000685985	NA	TRUE	TRUE	FALSE
21185	ENST00000677553.1	178.311	0.0639838	0.412109	0.20727	0.486191	SMG1i	ENSG00000113013.16	HSPA9	protein_coding	nonsense_mediated_decay	HSPA9-216	NA	FALSE	FALSE	FALSE
21186	ENST00000678794.1	145.675	-0.0484961	0.404668	0.58349	0.791941	SMG1i	ENSG00000113013.16	HSPA9	protein_coding	nonsense_mediated_decay	HSPA9-223	NA	FALSE	FALSE	FALSE
21187	ENST00000677527.1	218.523	-0.0328753	0.407319	0.479702	0.727633	SMG1i	ENSG00000113013.16	HSPA9	protein_coding	nonsense_mediated_decay	HSPA9-215	NA	FALSE	FALSE	FALSE
21188	ENST00000677988.1	237.847	0.0119674	0.41138	0.495389	0.737742	SMG1i	ENSG00000113013.16	HSPA9	protein_coding	nonsense_mediated_decay	HSPA9-218	NA	FALSE	FALSE	FALSE
21189	ENST00000649578.2	189.091	0.217952	0.395857	0.265718	0.553673	SMG1i	ENSG00000113013.16	HSPA9	protein_coding	nonsense_mediated_decay	HSPA9-210	NA	FALSE	FALSE	FALSE
21190	ENST00000678300.1	140.703	0.0539886	0.408423	0.373412	0.651375	SMG1i	ENSG00000113013.16	HSPA9	protein_coding	protein_coding	HSPA9-220	NA	FALSE	TRUE	FALSE
21191	ENST00000677425.1	64.9591	-0.007083	0.404508	0.86987	0.942585	SMG1i	ENSG00000113013.16	HSPA9	protein_coding	protein_coding	HSPA9-214	NA	FALSE	TRUE	FALSE
21192	ENST00000677064.1	284.943	-1.54909	0.482553	5.80114e-05	0.00100283	SMG1i	ENSG00000113013.16	HSPA9	protein_coding	protein_coding	HSPA9-212	NA	FALSE	TRUE	FALSE
21193	ENST00000677693.1	36.1304	0.17098	0.339639	0.418864	0.68585	SMG1i	ENSG00000113013.16	HSPA9	protein_coding	nonsense_mediated_decay	HSPA9-217	NA	FALSE	FALSE	FALSE
21194	ENST00000649692.2	569.482	0.234382	0.221565	0.212092	0.492542	SMG1i	ENSG00000113013.16	HSPA9	protein_coding	retained_intron	HSPA9-211	NA	FALSE	FALSE	FALSE
21195	ENST00000678551.1	12266.3	-0.337876	0.080132	1.74341e-05	0.000358524	SMG1i	ENSG00000113013.16	HSPA9	protein_coding	protein_coding_CDS_not_defined	HSPA9-222	NA	FALSE	FALSE	FALSE
21196	ENST00000501917.7	13.5129	0.00399764	0.409509	0.893077	0.95259	SMG1i	ENSG00000113013.16	HSPA9	protein_coding	protein_coding_CDS_not_defined	HSPA9-202	3	FALSE	FALSE	FALSE
21197	ENST00000524109.2	799.831	0.0478939	0.176654	0.763927	0.890322	SMG1i	ENSG00000113013.16	HSPA9	protein_coding	retained_intron	HSPA9-209	5	FALSE	FALSE	FALSE
21198	ENST00000512328.1	692.713	-0.085304	0.348846	0.634711	0.820692	SMG1i	ENSG00000113013.16	HSPA9	protein_coding	nonsense_mediated_decay	HSPA9-208	3	FALSE	FALSE	FALSE
21199	ENST00000507115.6	13355.3	-0.290806	0.0528118	2.67268e-08	1.13117e-06	SMG1i	ENSG00000113013.16	HSPA9	protein_coding	protein_coding	HSPA9-206	3	FALSE	TRUE	FALSE
21200	ENST00000508003.2	76.4334	-0.794945	0.451984	0.00984441	0.0618065	SMG1i	ENSG00000113013.16	HSPA9	protein_coding	retained_intron	HSPA9-207	2	FALSE	FALSE	FALSE
21201	ENST00000506477.5	7.50766	0.0766757	0.408274	0.380308	0.656919	SMG1i	ENSG00000113013.16	HSPA9	protein_coding	retained_intron	HSPA9-204	2	FALSE	FALSE	FALSE
21202	ENST00000523912.5	13.031	0.144956	0.392328	0.408194	0.678193	SMG1i	ENSG00000044115.21	CTNNA1	protein_coding	protein_coding	CTNNA1-240	4	FALSE	FALSE	FALSE
21203	ENST00000520339.5	15.1514	0.615486	0.641136	0.039538	0.169815	SMG1i	ENSG00000044115.21	CTNNA1	protein_coding	protein_coding	CTNNA1-221	3	FALSE	FALSE	FALSE
21204	ENST00000627109.2	176.785	0.254033	0.250581	0.209195	0.488783	SMG1i	ENSG00000044115.21	CTNNA1	protein_coding	protein_coding	CTNNA1-244	5	FALSE	TRUE	FALSE
21205	ENST00000521724.5	551.872	-0.0915682	0.269893	0.649159	0.828828	SMG1i	ENSG00000044115.21	CTNNA1	protein_coding	nonsense_mediated_decay	CTNNA1-230	2	FALSE	FALSE	FALSE
21206	ENST00000302763.12	19131.9	-0.399892	0.196448	0.0202801	0.105311	SMG1i	ENSG00000044115.21	CTNNA1	protein_coding	protein_coding	CTNNA1-201	1	TRUE	TRUE	TRUE
21207	ENST00000520158.5	344.042	-0.445049	0.25688	0.0340264	0.152431	SMG1i	ENSG00000044115.21	CTNNA1	protein_coding	protein_coding	CTNNA1-219	3	FALSE	FALSE	FALSE
21208	ENST00000540387.5	2466.72	-0.0174235	0.411298	0.590141	0.795528	SMG1i	ENSG00000044115.21	CTNNA1	protein_coding	protein_coding	CTNNA1-243	1	FALSE	TRUE	FALSE
21209	ENST00000521387.1	74.9833	-0.156163	0.369729	0.412063	0.680639	SMG1i	ENSG00000044115.21	CTNNA1	protein_coding	retained_intron	CTNNA1-227	2	FALSE	FALSE	FALSE
21210	ENST00000520520.1	152.694	-0.0272517	0.399194	0.720118	0.867069	SMG1i	ENSG00000044115.21	CTNNA1	protein_coding	protein_coding	CTNNA1-223	3	FALSE	FALSE	FALSE
21211	ENST00000522792.1	372.514	-0.175124	0.302231	0.403513	0.674549	SMG1i	ENSG00000044115.21	CTNNA1	protein_coding	retained_intron	CTNNA1-236	2	FALSE	FALSE	FALSE
21212	ENST00000520838.1	39.1385	-0.307112	0.327343	0.178495	0.447578	SMG1i	ENSG00000253404.1	CTNNA1-AS1	lncRNA	lncRNA	CTNNA1-AS1-201	2	TRUE	TRUE	FALSE
21213	ENST00000394817.7	602.309	0.0716342	0.149802	0.608178	0.805911	SMG1i	ENSG00000120725.13	SIL1	protein_coding	protein_coding	SIL1-202	1	TRUE	TRUE	TRUE
21214	ENST00000265195.9	26.01	0.159576	0.446786	0.0429113	0.179971	SMG1i	ENSG00000120725.13	SIL1	protein_coding	protein_coding	SIL1-201	5	FALSE	TRUE	TRUE
21215	ENST00000515008.1	52.0205	-0.0533767	0.414316	0.231814	0.516272	SMG1i	ENSG00000120725.13	SIL1	protein_coding	protein_coding_CDS_not_defined	SIL1-215	3	FALSE	FALSE	FALSE
21216	ENST00000509534.5	17.9697	-0.0697551	0.371423	0.669887	0.839839	SMG1i	ENSG00000120725.13	SIL1	protein_coding	protein_coding	SIL1-213	5	FALSE	TRUE	FALSE
21217	ENST00000509990.5	37.591	0.162721	0.443184	0.152281	0.408629	SMG1i	ENSG00000280987.4	MATR3	protein_coding	protein_coding	MATR3-236	2	FALSE	TRUE	TRUE
21218	ENST00000361059.7	609.817	-0.0522157	0.412235	0.252687	0.539321	SMG1i	ENSG00000280987.4	MATR3	protein_coding	protein_coding	MATR3-228	2	FALSE	TRUE	TRUE
21219	ENST00000504203.5	372.657	2.50096	0.47601	3.4663e-09	1.73721e-07	SMG1i	ENSG00000280987.4	MATR3	protein_coding	protein_coding	MATR3-232	2	FALSE	TRUE	FALSE
21220	ENST00000502929.5	313.345	12.8234	3.42757	8.38529e-12	6.77492e-10	SMG1i	ENSG00000280987.4	MATR3	protein_coding	protein_coding	MATR3-231	2	FALSE	TRUE	FALSE
21221	ENST00000394800.6	408.182	0.718411	0.454161	0.0144307	0.0820506	SMG1i	ENSG00000280987.4	MATR3	protein_coding	protein_coding	MATR3-229	5	TRUE	TRUE	FALSE
21222	ENST00000648842.1	51.0808	0.0278293	0.282655	0.89394	0.953088	SMG1i	ENSG00000281398.4	SNHG4	lncRNA	lncRNA	SNHG4-209	NA	FALSE	TRUE	FALSE
21223	ENST00000507197.5	35.2973	0.0528163	0.4063	0.449029	0.707554	SMG1i	ENSG00000281398.4	SNHG4	lncRNA	lncRNA	SNHG4-204	2	FALSE	FALSE	FALSE
21224	ENST00000514110.5	21.4363	-0.117739	0.33826	0.560591	0.778632	SMG1i	ENSG00000281398.4	SNHG4	lncRNA	lncRNA	SNHG4-208	1	FALSE	FALSE	FALSE
21225	ENST00000505522.6	328.481	-0.0635695	0.16353	0.672029	0.840715	SMG1i	ENSG00000281398.4	SNHG4	lncRNA	lncRNA	SNHG4-202	1	TRUE	TRUE	FALSE
21226	ENST00000512876.5	161.134	3.80726	0.467061	1.05703e-17	1.96576e-15	SMG1i	ENSG00000015479.20	MATR3	protein_coding	protein_coding	MATR3-220	3	FALSE	FALSE	FALSE
21227	ENST00000513678.5	161.011	2.58027	0.396669	3.11085e-12	2.71014e-10	SMG1i	ENSG00000015479.20	MATR3	protein_coding	protein_coding	MATR3-222	2	FALSE	FALSE	FALSE
21228	ENST00000513121.1	114.256	1.81328	1.00508	0.00111569	0.0114382	SMG1i	ENSG00000015479.20	MATR3	protein_coding	retained_intron	MATR3-221	2	FALSE	FALSE	FALSE
21229	ENST00000504045.5	471.068	-0.00402763	0.408773	0.899775	0.955897	SMG1i	ENSG00000015479.20	MATR3	protein_coding	protein_coding	MATR3-208	5	FALSE	FALSE	FALSE
21230	ENST00000502499.5	19448.3	1.38612	0.219358	1.70899e-11	1.32618e-09	SMG1i	ENSG00000015479.20	MATR3	protein_coding	protein_coding	MATR3-203	5	FALSE	TRUE	FALSE
21231	ENST00000510056.5	6156.45	0.234983	0.315808	0.27186	0.559712	SMG1i	ENSG00000015479.20	MATR3	protein_coding	protein_coding	MATR3-215	5	FALSE	TRUE	FALSE
21232	ENST00000394805.8	3064.56	0.0340378	0.196476	0.847936	0.932104	SMG1i	ENSG00000015479.20	MATR3	protein_coding	protein_coding	MATR3-201	1	TRUE	TRUE	TRUE
21233	ENST00000509918.5	525.598	4.18871	0.255025	6.58301e-62	1.58362e-58	SMG1i	ENSG00000015479.20	MATR3	protein_coding	protein_coding_CDS_not_defined	MATR3-214	4	FALSE	FALSE	FALSE
21234	ENST00000503811.5	1505.31	0.239764	0.0992841	0.0126682	0.0747345	SMG1i	ENSG00000015479.20	MATR3	protein_coding	protein_coding	MATR3-206	2	FALSE	TRUE	FALSE
21235	ENST00000618441.5	9848.61	-0.299124	0.371258	0.170384	0.43607	SMG1i	ENSG00000015479.20	MATR3	protein_coding	protein_coding	MATR3-227	1	FALSE	TRUE	TRUE
21236	ENST00000504643.5	216.769	-0.156112	0.261015	0.439699	0.70099	SMG1i	ENSG00000015479.20	MATR3	protein_coding	retained_intron	MATR3-210	2	FALSE	FALSE	FALSE
21237	ENST00000515833.2	18.2385	-0.0454008	0.40564	0.484767	0.731033	SMG1i	ENSG00000015479.20	MATR3	protein_coding	protein_coding	MATR3-226	5	FALSE	FALSE	FALSE
21238	ENST00000505625.5	174.783	0.320828	0.325669	0.158461	0.418039	SMG1i	ENSG00000015479.20	MATR3	protein_coding	retained_intron	MATR3-211	1	FALSE	FALSE	FALSE
21239	ENST00000511333.5	13.8327	0.12766	0.41458	0.292911	0.580088	SMG1i	ENSG00000015479.20	MATR3	protein_coding	retained_intron	MATR3-217	5	FALSE	FALSE	FALSE
21240	ENST00000502422.5	1866.99	0.826667	0.292379	0.00065703	0.00748166	SMG1i	ENSG00000015479.20	MATR3	protein_coding	retained_intron	MATR3-202	1	FALSE	FALSE	FALSE
21241	ENST00000265192.9	6216.5	-0.281358	0.0567821	5.42974e-07	1.69068e-05	SMG1i	ENSG00000120727.13	PAIP2	protein_coding	protein_coding	PAIP2-201	1	TRUE	TRUE	TRUE
21242	ENST00000510409.1	191.425	-0.0795802	0.245133	0.683083	0.846771	SMG1i	ENSG00000120727.13	PAIP2	protein_coding	retained_intron	PAIP2-206	2	FALSE	FALSE	FALSE
21243	ENST00000511706.5	9.45911	-0.101236	0.41667	0.227429	0.511191	SMG1i	ENSG00000120727.13	PAIP2	protein_coding	protein_coding	PAIP2-208	5	FALSE	TRUE	FALSE
21244	ENST00000394795.6	16.6498	0.123942	0.368053	0.508945	0.746384	SMG1i	ENSG00000120727.13	PAIP2	protein_coding	protein_coding	PAIP2-202	1	FALSE	TRUE	TRUE
21245	ENST00000434752.4	429.347	-0.0826025	0.146515	0.523093	0.755418	SMG1i	ENSG00000228672.4	PROB1	protein_coding	protein_coding	PROB1-201	NA	TRUE	TRUE	TRUE
21246	ENST00000302091.9	11.7727	-0.121525	0.380594	0.481018	0.728133	SMG1i	ENSG00000170469.11	SPATA24	protein_coding	protein_coding	SPATA24-201	2	FALSE	FALSE	FALSE
21247	ENST00000450845.7	62.7113	-0.82265	0.375834	0.00397107	0.0310743	SMG1i	ENSG00000170469.11	SPATA24	protein_coding	protein_coding	SPATA24-202	1	TRUE	TRUE	TRUE
21248	ENST00000451821.6	95.7402	-0.230923	0.262116	0.262564	0.549981	SMG1i	ENSG00000170469.11	SPATA24	protein_coding	protein_coding	SPATA24-203	1	FALSE	TRUE	FALSE
21249	ENST00000302060.10	1560.51	0.816726	0.0960473	3.91513e-18	7.72399e-16	SMG1i	ENSG00000170464.10	DNAJC18	protein_coding	protein_coding	DNAJC18-201	1	TRUE	TRUE	TRUE
21250	ENST00000510770.1	17.9386	0.0059851	0.409088	0.858866	0.937522	SMG1i	ENSG00000170464.10	DNAJC18	protein_coding	retained_intron	DNAJC18-207	2	FALSE	FALSE	FALSE
21251	ENST00000507405.5	56.3425	-0.0832327	0.374719	0.587089	0.793902	SMG1i	ENSG00000170464.10	DNAJC18	protein_coding	protein_coding_CDS_not_defined	DNAJC18-205	3	FALSE	FALSE	FALSE
21252	ENST00000515277.5	15.2402	0.0134333	0.407313	0.780034	0.898831	SMG1i	ENSG00000170464.10	DNAJC18	protein_coding	protein_coding	DNAJC18-210	3	FALSE	FALSE	FALSE
21253	ENST00000330794.9	89.2309	-0.0184729	0.335701	0.917706	0.964146	SMG1i	ENSG00000184584.14	STING1	protein_coding	protein_coding	STING1-201	1	TRUE	TRUE	TRUE
21254	ENST00000512606.6	38.3552	-0.0154244	0.406623	0.717487	0.865707	SMG1i	ENSG00000184584.14	STING1	protein_coding	retained_intron	STING1-210	1	FALSE	FALSE	FALSE
21255	ENST00000657350.1	12.7687	-0.0934709	0.372266	0.587606	0.79426	SMG1i	ENSG00000286403.1	ENSG00000286403	lncRNA	lncRNA	ENST00000657350	NA	TRUE	TRUE	FALSE
21256	ENST00000505007.5	187.256	-0.185945	0.218173	0.313351	0.599559	SMG1i	ENSG00000131508.17	UBE2D2	protein_coding	protein_coding	UBE2D2-203	3	FALSE	FALSE	FALSE
21257	ENST00000398733.8	5504.34	-0.404401	0.0893141	3.18744e-06	8.06172e-05	SMG1i	ENSG00000131508.17	UBE2D2	protein_coding	protein_coding	UBE2D2-201	1	TRUE	TRUE	TRUE
21258	ENST00000398734.8	2354.45	-0.0871702	0.136277	0.499482	0.740448	SMG1i	ENSG00000131508.17	UBE2D2	protein_coding	nonsense_mediated_decay	UBE2D2-202	5	FALSE	FALSE	FALSE
21259	ENST00000505548.5	32.0393	0.0530318	0.414852	0.00317046	0.026086	SMG1i	ENSG00000131508.17	UBE2D2	protein_coding	protein_coding	UBE2D2-204	1	FALSE	TRUE	FALSE
21260	ENST00000698322.1	30.7239	-0.133762	0.435214	0.0356095	0.157561	SMG1i	ENSG00000131508.17	UBE2D2	protein_coding	protein_coding	UBE2D2-209	NA	FALSE	TRUE	FALSE
21261	ENST00000511691.1	16.0217	0.104619	0.374529	0.553651	0.774596	SMG1i	ENSG00000131508.17	UBE2D2	protein_coding	retained_intron	UBE2D2-206	2	FALSE	FALSE	FALSE
21262	ENST00000698323.1	70.7592	-0.0362554	0.406573	0.502262	0.742194	SMG1i	ENSG00000131508.17	UBE2D2	protein_coding	retained_intron	UBE2D2-210	NA	FALSE	FALSE	FALSE
21263	ENST00000302517.8	4439.41	-0.489084	0.0850156	4.00561e-09	1.98218e-07	SMG1i	ENSG00000171604.12	CXXC5	protein_coding	protein_coding	CXXC5-201	1	TRUE	TRUE	TRUE
21264	ENST00000507139.5	14.6617	0.113158	0.384246	0.495356	0.737714	SMG1i	ENSG00000171604.12	CXXC5	protein_coding	protein_coding	CXXC5-209	4	FALSE	FALSE	FALSE
21265	ENST00000511048.1	895.917	-0.390373	0.383725	0.100058	0.316591	SMG1i	ENSG00000171604.12	CXXC5	protein_coding	protein_coding	CXXC5-211	2	FALSE	TRUE	TRUE
21266	ENST00000515038.1	59.202	0.242453	0.386728	0.253197	0.539869	SMG1i	ENSG00000171604.12	CXXC5	protein_coding	protein_coding_CDS_not_defined	CXXC5-215	2	FALSE	FALSE	FALSE
21267	ENST00000505812.1	6.49486	-0.0501144	0.38643	0.749706	0.882391	SMG1i	ENSG00000171604.12	CXXC5	protein_coding	protein_coding_CDS_not_defined	CXXC5-208	2	FALSE	FALSE	FALSE
21268	ENST00000274710.4	36545.2	-0.257997	0.0747954	0.000570371	0.00667318	SMG1i	ENSG00000146005.4	PSD2	protein_coding	protein_coding	PSD2-201	1	TRUE	TRUE	TRUE
21269	ENST00000651792.1	13.4493	-0.00626377	0.366408	0.966463	0.985704	SMG1i	ENSG00000146005.4	PSD2	protein_coding	protein_coding	PSD2-202	NA	FALSE	FALSE	FALSE
21270	ENST00000541337.5	55.8698	0.0593014	0.357317	0.731537	0.873164	SMG1i	ENSG00000158458.21	NRG2	protein_coding	protein_coding	NRG2-209	5	FALSE	TRUE	FALSE
21271	ENST00000361474.6	871.374	-0.0461343	0.156201	0.749132	0.882082	SMG1i	ENSG00000158458.21	NRG2	protein_coding	protein_coding	NRG2-205	1	TRUE	TRUE	FALSE
21272	ENST00000340391.8	406.752	0.10913	0.18337	0.505701	0.744398	SMG1i	ENSG00000158458.21	NRG2	protein_coding	protein_coding	NRG2-203	5	FALSE	TRUE	TRUE
21273	ENST00000378238.5	143.608	0.539588	0.382459	0.0385455	0.166599	SMG1i	ENSG00000158458.21	NRG2	protein_coding	nonsense_mediated_decay	NRG2-206	5	FALSE	FALSE	FALSE
21274	ENST00000519478.1	31.438	-0.889403	0.584885	0.0109866	0.0671737	SMG1i	ENSG00000158458.21	NRG2	protein_coding	protein_coding_CDS_not_defined	NRG2-208	3	FALSE	FALSE	FALSE
21275	ENST00000518130.1	26.3751	-0.432515	0.457794	0.0887821	0.293803	SMG1i	ENSG00000158458.21	NRG2	protein_coding	protein_coding_CDS_not_defined	NRG2-207	5	FALSE	FALSE	FALSE
21276	ENST00000663778.1	42.4536	-0.597938	0.463592	0.0354042	0.156865	SMG1i	ENSG00000245146.7	MALINC1	lncRNA	lncRNA	MALINC1-214	NA	TRUE	FALSE	FALSE
21277	ENST00000660071.1	50.2731	-0.0227175	0.329913	0.904333	0.957791	SMG1i	ENSG00000245146.7	MALINC1	lncRNA	lncRNA	MALINC1-213	NA	FALSE	TRUE	FALSE
21278	ENST00000654348.1	52.9988	0.175239	0.359283	0.391482	0.665424	SMG1i	ENSG00000245146.7	MALINC1	lncRNA	lncRNA	MALINC1-209	NA	FALSE	TRUE	FALSE
21279	ENST00000671132.1	8.31795	-0.103984	0.407535	0.375659	0.653337	SMG1i	ENSG00000245146.7	MALINC1	lncRNA	lncRNA	MALINC1-216	NA	FALSE	FALSE	FALSE
21280	ENST00000499203.7	132.487	-0.319181	0.285049	0.140501	0.389753	SMG1i	ENSG00000245146.7	MALINC1	lncRNA	lncRNA	MALINC1-201	1	FALSE	TRUE	FALSE
21281	ENST00000671248.1	65.3096	-0.171125	0.345341	0.409592	0.679138	SMG1i	ENSG00000245146.7	MALINC1	lncRNA	lncRNA	MALINC1-217	NA	FALSE	FALSE	FALSE
21282	ENST00000518790.2	11.0974	-0.164383	0.422829	0.283658	0.571201	SMG1i	ENSG00000245146.7	MALINC1	lncRNA	lncRNA	MALINC1-202	3	FALSE	FALSE	FALSE
21283	ENST00000651386.1	1003.36	-0.320714	0.269562	0.1263	0.365761	SMG1i	ENSG00000185129.8	PURA	protein_coding	protein_coding	PURA-204	NA	FALSE	TRUE	TRUE
21284	ENST00000676000.1	28.7203	-0.358307	0.431164	0.131513	0.374989	SMG1i	ENSG00000185129.8	PURA	protein_coding	protein_coding_CDS_not_defined	PURA-205	NA	FALSE	FALSE	FALSE
21285	ENST00000331327.5	2853.41	-0.419011	0.142481	0.00164401	0.0155921	SMG1i	ENSG00000185129.8	PURA	protein_coding	protein_coding	PURA-201	NA	TRUE	TRUE	TRUE
21286	ENST00000333305.5	507.805	-0.573779	0.162018	0.000132122	0.00199935	SMG1i	ENSG00000182700.5	IGIP	protein_coding	protein_coding	IGIP-201	NA	TRUE	TRUE	TRUE
21287	ENST00000607850.1	44.9601	-0.748315	0.532095	0.0181934	0.0972723	SMG1i	ENSG00000254363.6	ENSG00000254363	lncRNA	retained_intron	ENST00000607850	5	FALSE	FALSE	FALSE
21288	ENST00000509589.5	61.8083	-0.240751	0.465269	0.115342	0.346627	SMG1i	ENSG00000120306.11	CYSTM1	protein_coding	protein_coding_CDS_not_defined	CYSTM1-203	3	FALSE	FALSE	FALSE
21289	ENST00000261811.6	1436.89	-0.293123	0.169502	0.0559567	0.216561	SMG1i	ENSG00000120306.11	CYSTM1	protein_coding	protein_coding	CYSTM1-201	1	TRUE	TRUE	TRUE
21290	ENST00000644078.1	10.9499	-0.0242274	0.341939	0.896063	0.954047	SMG1i	ENSG00000120306.11	CYSTM1	protein_coding	protein_coding	CYSTM1-205	NA	FALSE	TRUE	FALSE
21291	ENST00000261813.9	3932.58	-0.228526	0.101732	0.0200117	0.104265	SMG1i	ENSG00000113068.10	PFDN1	protein_coding	protein_coding	PFDN1-201	1	TRUE	TRUE	TRUE
21292	ENST00000510217.1	171.985	-0.394337	0.379937	0.102205	0.320636	SMG1i	ENSG00000113068.10	PFDN1	protein_coding	protein_coding	PFDN1-203	2	FALSE	TRUE	FALSE
21293	ENST00000524074.1	135.066	0.0472722	0.412542	0.369429	0.648489	SMG1i	ENSG00000113068.10	PFDN1	protein_coding	protein_coding	PFDN1-207	5	FALSE	TRUE	FALSE
21294	ENST00000512925.1	35.081	-0.424767	0.525492	0.0824457	0.280437	SMG1i	ENSG00000113068.10	PFDN1	protein_coding	protein_coding_CDS_not_defined	PFDN1-205	2	FALSE	FALSE	FALSE
21295	ENST00000230990.7	3093.58	-0.227681	0.13728	0.0779843	0.270003	SMG1i	ENSG00000113070.8	HBEGF	protein_coding	protein_coding	HBEGF-201	1	TRUE	TRUE	TRUE
21296	ENST00000482211.2	29.5434	-0.0110863	0.326777	0.951923	0.979141	SMG1i	ENSG00000113070.8	HBEGF	protein_coding	retained_intron	HBEGF-202	2	FALSE	FALSE	FALSE
21297	ENST00000506757.7	12.885	0.118272	0.418876	0.237625	0.523042	SMG1i	ENSG00000113073.15	SLC4A9	protein_coding	protein_coding	SLC4A9-204	1	TRUE	TRUE	TRUE
21298	ENST00000687631.2	65.1443	-0.214959	0.329817	0.321424	0.607125	SMG1i	ENSG00000249637.4	ANKHD1-DT	lncRNA	lncRNA	ANKHD1-DT-203	NA	FALSE	TRUE	FALSE
21299	ENST00000297183.10	226.801	-0.000956549	0.410725	0.856415	0.936492	SMG1i	ENSG00000131503.21	ANKHD1	protein_coding	protein_coding	ANKHD1-202	5	FALSE	TRUE	FALSE
21300	ENST00000360839.7	3675.97	-0.167812	0.161536	0.254967	0.541697	SMG1i	ENSG00000131503.21	ANKHD1	protein_coding	protein_coding	ANKHD1-203	1	TRUE	TRUE	TRUE
21301	ENST00000421134.5	204.979	-0.0858386	0.266938	0.664647	0.837597	SMG1i	ENSG00000131503.21	ANKHD1	protein_coding	protein_coding	ANKHD1-207	5	FALSE	FALSE	FALSE
21302	ENST00000394723.7	491.38	-1.16903	0.31651	1.86596e-05	0.000380093	SMG1i	ENSG00000131503.21	ANKHD1	protein_coding	protein_coding	ANKHD1-205	1	FALSE	TRUE	FALSE
21303	ENST00000511151.5	52.1268	-0.215421	0.338418	0.3196	0.605258	SMG1i	ENSG00000131503.21	ANKHD1	protein_coding	protein_coding	ANKHD1-220	3	FALSE	FALSE	FALSE
21304	ENST00000394722.7	19.1103	-0.015145	0.411987	0.0259115	0.125549	SMG1i	ENSG00000131503.21	ANKHD1	protein_coding	protein_coding	ANKHD1-204	1	FALSE	TRUE	FALSE
21305	ENST00000490185.1	8.24326	0.00534625	0.382584	0.948924	0.977977	SMG1i	ENSG00000131503.21	ANKHD1	protein_coding	retained_intron	ANKHD1-216	2	FALSE	FALSE	FALSE
21306	ENST00000246149.10	363.415	-0.437681	0.221137	0.02054	0.106327	SMG1i	ENSG00000131503.21	ANKHD1	protein_coding	protein_coding	ANKHD1-201	2	FALSE	FALSE	FALSE
21307	ENST00000412116.5	352.909	-0.0869875	0.339522	0.640822	0.823939	SMG1i	ENSG00000131503.21	ANKHD1	protein_coding	protein_coding	ANKHD1-206	5	FALSE	FALSE	FALSE
21308	ENST00000465435.1	32.4516	0.160108	0.329565	0.449772	0.707876	SMG1i	ENSG00000131503.21	ANKHD1	protein_coding	retained_intron	ANKHD1-214	2	FALSE	FALSE	FALSE
21309	ENST00000506755.1	77.0566	-0.0339054	0.24201	0.860871	0.938438	SMG1i	ENSG00000131503.21	ANKHD1	protein_coding	retained_intron	ANKHD1-218	3	FALSE	FALSE	FALSE
21310	ENST00000462121.1	80.5303	0.140471	0.346954	0.484221	0.730722	SMG1i	ENSG00000131503.21	ANKHD1	protein_coding	protein_coding_CDS_not_defined	ANKHD1-213	3	FALSE	FALSE	FALSE
21311	ENST00000506930.2	17.1812	-1.18005	0.860406	0.00744896	0.0501987	SMG1i	ENSG00000131503.21	ANKHD1	protein_coding	retained_intron	ANKHD1-219	3	FALSE	FALSE	FALSE
21312	ENST00000431508.5	383.949	-0.0231995	0.411746	0.460827	0.715207	SMG1i	ENSG00000131503.21	ANKHD1	protein_coding	protein_coding	ANKHD1-209	2	FALSE	FALSE	FALSE
21313	ENST00000433049.5	2945.56	0.00785003	0.12944	0.950447	0.978664	SMG1i	ENSG00000131503.21	ANKHD1	protein_coding	protein_coding	ANKHD1-211	5	FALSE	FALSE	FALSE
21314	ENST00000435794.5	226.592	-0.0212417	0.411872	0.480173	0.727813	SMG1i	ENSG00000131503.21	ANKHD1	protein_coding	protein_coding	ANKHD1-212	5	FALSE	FALSE	FALSE
21315	ENST00000432301.5	590.361	0.00365957	0.410694	0.946654	0.976978	SMG1i	ENSG00000131503.21	ANKHD1	protein_coding	protein_coding	ANKHD1-210	1	FALSE	FALSE	FALSE
21316	ENST00000475148.1	59.205	0.283315	0.306867	0.204099	0.481797	SMG1i	ENSG00000131503.21	ANKHD1	protein_coding	retained_intron	ANKHD1-215	2	FALSE	FALSE	FALSE
21317	ENST00000495578.1	47.7283	-0.0828623	0.291297	0.687469	0.849049	SMG1i	ENSG00000131503.21	ANKHD1	protein_coding	retained_intron	ANKHD1-217	2	FALSE	FALSE	FALSE
21318	ENST00000532219.5	1271	0.383896	0.320015	0.0935494	0.303793	SMG1i	ENSG00000254996.5	ANKHD1-EIF4EBP3	protein_coding	protein_coding	ANKHD1-EIF4EBP3-203	2	TRUE	TRUE	TRUE
21319	ENST00000474060.1	129.354	0.211125	0.305014	0.327384	0.612138	SMG1i	ENSG00000254996.5	ANKHD1-EIF4EBP3	protein_coding	retained_intron	ANKHD1-EIF4EBP3-202	2	FALSE	FALSE	FALSE
21320	ENST00000437495.1	549.939	-0.0492821	0.322694	0.78869	0.902821	SMG1i	ENSG00000254996.5	ANKHD1-EIF4EBP3	protein_coding	protein_coding	ANKHD1-EIF4EBP3-201	5	FALSE	FALSE	FALSE
21321	ENST00000602775.5	202.523	11.9796	3.32617	2.80406e-11	2.08484e-09	SMG1i	ENSG00000213523.12	SRA1	protein_coding	retained_intron	SRA1-205	1	FALSE	FALSE	FALSE
21322	ENST00000336283.9	1565.82	-0.167667	0.0786505	0.0289152	0.135814	SMG1i	ENSG00000213523.12	SRA1	protein_coding	protein_coding	SRA1-201	1	TRUE	TRUE	TRUE
21323	ENST00000523259.5	46.5398	-0.304431	0.378462	0.183906	0.455222	SMG1i	ENSG00000213523.12	SRA1	protein_coding	retained_intron	SRA1-203	5	FALSE	FALSE	FALSE
21324	ENST00000602875.5	198.643	0.202974	0.43685	0.171407	0.437578	SMG1i	ENSG00000213523.12	SRA1	protein_coding	retained_intron	SRA1-206	2	FALSE	FALSE	FALSE
21325	ENST00000520427.1	181.451	0.393134	0.208286	0.0302799	0.140106	SMG1i	ENSG00000213523.12	SRA1	protein_coding	protein_coding_CDS_not_defined	SRA1-202	1	FALSE	FALSE	FALSE
21326	ENST00000310331.3	192.858	-0.227871	0.32998	0.292096	0.579545	SMG1i	ENSG00000243056.2	EIF4EBP3	protein_coding	protein_coding	EIF4EBP3-201	1	TRUE	TRUE	TRUE
21327	ENST00000515056.5	370.164	-0.00876284	0.240803	0.962765	0.983802	SMG1i	ENSG00000113108.20	APBB3	protein_coding	retained_intron	APBB3-221	2	FALSE	FALSE	FALSE
21328	ENST00000357560.9	409.816	-0.226707	0.147319	0.0982254	0.313144	SMG1i	ENSG00000113108.20	APBB3	protein_coding	protein_coding	APBB3-203	5	TRUE	TRUE	FALSE
21329	ENST00000509914.5	41.2484	-0.00425567	0.296772	0.981704	0.992484	SMG1i	ENSG00000113108.20	APBB3	protein_coding	nonsense_mediated_decay	APBB3-214	1	FALSE	FALSE	FALSE
21330	ENST00000510241.5	171.888	0.0535804	0.408715	0.373999	0.651908	SMG1i	ENSG00000113108.20	APBB3	protein_coding	retained_intron	APBB3-215	2	FALSE	FALSE	FALSE
21331	ENST00000358580.9	13.3035	-0.0628964	0.415771	0.224044	0.507113	SMG1i	ENSG00000113108.20	APBB3	protein_coding	protein_coding	APBB3-204	5	FALSE	TRUE	FALSE
21332	ENST00000467078.5	34.7926	-0.00184329	0.40924	0.87142	0.942991	SMG1i	ENSG00000113108.20	APBB3	protein_coding	nonsense_mediated_decay	APBB3-206	1	FALSE	FALSE	FALSE
21333	ENST00000354402.9	167.207	-0.0774521	0.184742	0.636919	0.821786	SMG1i	ENSG00000113108.20	APBB3	protein_coding	protein_coding	APBB3-201	5	FALSE	TRUE	FALSE
21334	ENST00000504872.5	27.5825	-0.0232332	0.40553	0.658067	0.834243	SMG1i	ENSG00000113108.20	APBB3	protein_coding	retained_intron	APBB3-209	4	FALSE	FALSE	FALSE
21335	ENST00000503979.1	34.2037	0.050487	0.367636	0.75738	0.886764	SMG1i	ENSG00000113108.20	APBB3	protein_coding	retained_intron	APBB3-208	2	FALSE	FALSE	FALSE
21336	ENST00000503850.1	48.3702	-0.0515596	0.276605	0.805884	0.911266	SMG1i	ENSG00000113108.20	APBB3	protein_coding	retained_intron	APBB3-207	1	FALSE	FALSE	FALSE
21337	ENST00000623481.3	110.161	0.431131	0.434982	0.0864786	0.289338	SMG1i	ENSG00000176087.16	SLC35A4	protein_coding	protein_coding	SLC35A4-204	1	FALSE	TRUE	FALSE
21338	ENST00000323146.8	4883.41	-0.535242	0.079338	6.18766e-12	5.11573e-10	SMG1i	ENSG00000176087.16	SLC35A4	protein_coding	protein_coding	SLC35A4-201	1	TRUE	TRUE	TRUE
21339	ENST00000514199.1	164.803	-0.147239	0.252526	0.459064	0.713957	SMG1i	ENSG00000176087.16	SLC35A4	protein_coding	protein_coding	SLC35A4-202	2	FALSE	TRUE	TRUE
21340	ENST00000512545.2	11.5225	-0.0747388	0.382272	0.668967	0.839382	SMG1i	ENSG00000170458.15	CD14	protein_coding	protein_coding	CD14-203	3	FALSE	TRUE	TRUE
21341	ENST00000510680.1	14.6891	0.576742	0.760081	0.0352224	0.156331	SMG1i	ENSG00000131495.9	NDUFA2	protein_coding	protein_coding_CDS_not_defined	NDUFA2-203	2	FALSE	FALSE	FALSE
21342	ENST00000252102.9	1656.26	-0.660375	0.198977	0.00021653	0.00301766	SMG1i	ENSG00000131495.9	NDUFA2	protein_coding	protein_coding	NDUFA2-201	1	TRUE	TRUE	TRUE
21343	ENST00000512088.1	262.488	-0.0658093	0.261078	0.742437	0.878345	SMG1i	ENSG00000131495.9	NDUFA2	protein_coding	protein_coding	NDUFA2-204	2	FALSE	TRUE	FALSE
21344	ENST00000502960.1	194.835	0.135848	0.264802	0.505698	0.744398	SMG1i	ENSG00000131495.9	NDUFA2	protein_coding	retained_intron	NDUFA2-202	2	FALSE	FALSE	FALSE
21345	ENST00000394671.8	688.307	0.269033	0.205014	0.130139	0.372536	SMG1i	ENSG00000113119.13	TMCO6	protein_coding	protein_coding	TMCO6-203	2	TRUE	TRUE	FALSE
21346	ENST00000511410.5	42.0189	-0.0420701	0.291775	0.8362	0.926621	SMG1i	ENSG00000113119.13	TMCO6	protein_coding	retained_intron	TMCO6-210	2	FALSE	FALSE	FALSE
21347	ENST00000515653.1	15.4004	0.810822	0.714199	0.0204821	0.106086	SMG1i	ENSG00000113119.13	TMCO6	protein_coding	nonsense_mediated_decay	TMCO6-214	3	FALSE	FALSE	FALSE
21348	ENST00000505086.2	37.6243	-0.0443212	0.407698	0.425677	0.690967	SMG1i	ENSG00000113119.13	TMCO6	protein_coding	nonsense_mediated_decay	TMCO6-205	2	FALSE	FALSE	FALSE
21349	ENST00000252100.6	68.7264	0.386003	0.48409	0.0988594	0.314439	SMG1i	ENSG00000113119.13	TMCO6	protein_coding	protein_coding	TMCO6-201	1	FALSE	TRUE	TRUE
21350	ENST00000510336.5	56.9745	0.102075	0.371808	0.551316	0.773194	SMG1i	ENSG00000113119.13	TMCO6	protein_coding	retained_intron	TMCO6-209	1	FALSE	FALSE	FALSE
21351	ENST00000515265.2	83.3998	0.221891	0.407073	0.251668	0.538394	SMG1i	ENSG00000113119.13	TMCO6	protein_coding	retained_intron	TMCO6-213	5	FALSE	FALSE	FALSE
21352	ENST00000513256.5	45.5305	0.128123	0.394834	0.403361	0.6744	SMG1i	ENSG00000113141.19	IK	protein_coding	protein_coding	IK-207	4	FALSE	FALSE	FALSE
21353	ENST00000503332.5	16.1052	1.37489	0.652142	0.00219507	0.0195878	SMG1i	ENSG00000113141.19	IK	protein_coding	nonsense_mediated_decay	IK-203	4	FALSE	FALSE	FALSE
21354	ENST00000417647.7	7529.85	-0.445122	0.0531296	3.22872e-17	5.71921e-15	SMG1i	ENSG00000113141.19	IK	protein_coding	protein_coding	IK-201	1	TRUE	TRUE	TRUE
21355	ENST00000515592.1	102.28	-0.185491	0.313557	0.383158	0.659213	SMG1i	ENSG00000113141.19	IK	protein_coding	retained_intron	IK-209	2	FALSE	FALSE	FALSE
21356	ENST00000506393.5	238.944	0.54101	0.296981	0.0198056	0.103554	SMG1i	ENSG00000120314.19	WDR55	protein_coding	nonsense_mediated_decay	WDR55-203	2	FALSE	FALSE	FALSE
21357	ENST00000358337.10	1536.67	0.0771814	0.083327	0.344543	0.627007	SMG1i	ENSG00000120314.19	WDR55	protein_coding	protein_coding	WDR55-201	1	TRUE	TRUE	TRUE
21358	ENST00000511232.5	124.708	-0.174466	0.286561	0.404628	0.675321	SMG1i	ENSG00000120314.19	WDR55	protein_coding	retained_intron	WDR55-204	2	FALSE	FALSE	FALSE
21359	ENST00000504897.2	574.348	0.271565	0.154742	0.0570487	0.219364	SMG1i	ENSG00000120314.19	WDR55	protein_coding	nonsense_mediated_decay	WDR55-202	2	FALSE	FALSE	FALSE
21360	ENST00000520764.1	18.1528	-0.184052	0.453422	0.148961	0.403626	SMG1i	ENSG00000120314.19	WDR55	protein_coding	protein_coding_CDS_not_defined	WDR55-205	2	FALSE	FALSE	FALSE
21361	ENST00000542735.2	108.489	1.19997	0.449695	0.000539049	0.00636966	SMG1i	ENSG00000256453.2	DND1	protein_coding	protein_coding	DND1-201	1	TRUE	TRUE	TRUE
21362	ENST00000675898.1	132.157	-0.170734	0.288732	0.415383	0.68339	SMG1i	ENSG00000170445.16	HARS1	protein_coding	retained_intron	HARS1-228	NA	FALSE	FALSE	FALSE
21363	ENST00000675967.1	160.457	-0.237623	0.382942	0.255331	0.542023	SMG1i	ENSG00000170445.16	HARS1	protein_coding	retained_intron	HARS1-229	NA	FALSE	FALSE	FALSE
21364	ENST00000675094.1	19.8712	0.0810825	0.39477	0.529261	0.759285	SMG1i	ENSG00000170445.16	HARS1	protein_coding	retained_intron	HARS1-220	NA	FALSE	FALSE	FALSE
21365	ENST00000506579.6	366.955	-0.0439801	0.204105	0.800216	0.908681	SMG1i	ENSG00000170445.16	HARS1	protein_coding	retained_intron	HARS1-209	2	FALSE	FALSE	FALSE
21366	ENST00000457527.6	145.496	-1.56111	0.80223	0.0012842	0.0128049	SMG1i	ENSG00000170445.16	HARS1	protein_coding	protein_coding	HARS1-205	1	FALSE	TRUE	FALSE
21367	ENST00000504156.7	3079.02	-0.429194	0.0716133	1.0566e-09	5.8353e-08	SMG1i	ENSG00000170445.16	HARS1	protein_coding	protein_coding	HARS1-207	1	TRUE	TRUE	TRUE
21368	ENST00000504366.5	126.008	0.193892	0.247687	0.331348	0.615824	SMG1i	ENSG00000170445.16	HARS1	protein_coding	retained_intron	HARS1-208	2	FALSE	FALSE	FALSE
21369	ENST00000438307.6	279.242	0.0470459	0.407313	0.410036	0.679496	SMG1i	ENSG00000170445.16	HARS1	protein_coding	protein_coding	HARS1-204	2	FALSE	TRUE	FALSE
21370	ENST00000645491.1	70.6195	1.57865	0.647255	0.000578214	0.00674378	SMG1i	ENSG00000170445.16	HARS1	protein_coding	nonsense_mediated_decay	HARS1-215	NA	FALSE	FALSE	FALSE
21371	ENST00000675204.1	16.3819	0.0676206	0.388747	0.613864	0.809118	SMG1i	ENSG00000170445.16	HARS1	protein_coding	protein_coding	HARS1-221	NA	FALSE	TRUE	FALSE
21372	ENST00000415192.6	59.8993	0.251083	0.372254	0.253251	0.539937	SMG1i	ENSG00000170445.16	HARS1	protein_coding	protein_coding	HARS1-202	2	FALSE	TRUE	FALSE
21373	ENST00000502888.2	19.7583	-0.111279	0.323776	0.589615	0.795376	SMG1i	ENSG00000170445.16	HARS1	protein_coding	retained_intron	HARS1-206	2	FALSE	FALSE	FALSE
21374	ENST00000674721.1	77.231	0.142096	0.275451	0.493125	0.736074	SMG1i	ENSG00000170445.16	HARS1	protein_coding	retained_intron	HARS1-218	NA	FALSE	FALSE	FALSE
21375	ENST00000674819.1	19.1626	0.177936	0.41089	0.292185	0.579573	SMG1i	ENSG00000170445.16	HARS1	protein_coding	protein_coding_CDS_not_defined	HARS1-219	NA	FALSE	FALSE	FALSE
21376	ENST00000520095.6	39.3765	0.0822975	0.422387	0.0890291	0.294215	SMG1i	ENSG00000112855.17	HARS2	protein_coding	nonsense_mediated_decay	HARS2-212	4	FALSE	FALSE	FALSE
21377	ENST00000510104.5	105.846	0.17348	0.23385	0.370305	0.649154	SMG1i	ENSG00000112855.17	HARS2	protein_coding	nonsense_mediated_decay	HARS2-208	1	FALSE	FALSE	FALSE
21378	ENST00000645065.1	62.7294	0.073167	0.406293	0.437715	0.699301	SMG1i	ENSG00000112855.17	HARS2	protein_coding	protein_coding	HARS2-217	NA	FALSE	TRUE	FALSE
21379	ENST00000642752.1	236.024	0.531237	0.485303	0.0492476	0.198229	SMG1i	ENSG00000112855.17	HARS2	protein_coding	protein_coding	HARS2-214	NA	FALSE	TRUE	FALSE
21380	ENST00000642970.1	31.2368	-0.45144	0.727784	0.0354652	0.157054	SMG1i	ENSG00000112855.17	HARS2	protein_coding	protein_coding	HARS2-215	NA	FALSE	TRUE	FALSE
21381	ENST00000230771.9	1305.71	0.0354567	0.179321	0.824785	0.921142	SMG1i	ENSG00000112855.17	HARS2	protein_coding	protein_coding	HARS2-201	1	TRUE	TRUE	TRUE
21382	ENST00000646468.1	55.9852	0.102792	0.428357	0.0775463	0.269011	SMG1i	ENSG00000112855.17	HARS2	protein_coding	protein_coding	HARS2-219	NA	FALSE	FALSE	FALSE
21383	ENST00000647484.1	24.7122	-0.22231	0.498301	0.0226596	0.114185	SMG1i	ENSG00000112855.17	HARS2	protein_coding	nonsense_mediated_decay	HARS2-220	NA	FALSE	FALSE	FALSE
21384	ENST00000645749.1	171.027	-0.161938	0.449944	0.0293412	0.137253	SMG1i	ENSG00000112855.17	HARS2	protein_coding	protein_coding	HARS2-218	NA	FALSE	TRUE	TRUE
21385	ENST00000508522.5	25.2858	0.0566322	0.414777	0.29073	0.578281	SMG1i	ENSG00000112855.17	HARS2	protein_coding	protein_coding	HARS2-206	2	FALSE	TRUE	FALSE
21386	ENST00000519913.6	68.528	1.49564	0.888117	0.00239524	0.0209848	SMG1i	ENSG00000146007.11	ZMAT2	protein_coding	protein_coding	ZMAT2-203	4	FALSE	FALSE	FALSE
21387	ENST00000274712.8	6133.8	-0.369513	0.0864086	1.15176e-05	0.00025085	SMG1i	ENSG00000146007.11	ZMAT2	protein_coding	protein_coding	ZMAT2-201	1	TRUE	TRUE	TRUE
21388	ENST00000506644.3	163.342	2.59722	0.437417	9.80214e-11	6.58986e-09	SMG1i	ENSG00000146007.11	ZMAT2	protein_coding	nonsense_mediated_decay	ZMAT2-202	3	FALSE	FALSE	FALSE
21389	ENST00000378133.4	5.95245	-0.0367888	0.411045	0.430859	0.694618	SMG1i	ENSG00000204970.10	PCDHA1	protein_coding	protein_coding	PCDHA1-201	NA	FALSE	TRUE	FALSE
21390	ENST00000504120.4	10.5545	0.0844489	0.419006	0.0825469	0.280639	SMG1i	ENSG00000204970.10	PCDHA1	protein_coding	protein_coding	PCDHA1-203	1	TRUE	TRUE	TRUE
21391	ENST00000530339.2	218.645	0.115794	0.233629	0.550702	0.77285	SMG1i	ENSG00000204967.12	PCDHA4	protein_coding	protein_coding	PCDHA4-203	1	TRUE	TRUE	TRUE
21392	ENST00000512229.6	47.2594	-0.0640206	0.4135	0.153647	0.410507	SMG1i	ENSG00000204967.12	PCDHA4	protein_coding	protein_coding	PCDHA4-202	1	FALSE	TRUE	FALSE
21393	ENST00000672575.1	28.354	0.121421	0.358288	0.527126	0.757927	SMG1i	ENSG00000204967.12	PCDHA4	protein_coding	protein_coding	PCDHA4-205	NA	FALSE	TRUE	FALSE
21394	ENST00000614258.1	12.0753	-0.137704	0.381951	0.441919	0.702604	SMG1i	ENSG00000204965.9	PCDHA5	protein_coding	protein_coding	PCDHA5-203	NA	FALSE	TRUE	FALSE
21395	ENST00000525929.2	17.8701	-0.0927562	0.374141	0.580138	0.790178	SMG1i	ENSG00000204963.6	PCDHA7	protein_coding	protein_coding	PCDHA7-202	1	TRUE	TRUE	TRUE
21396	ENST00000562220.2	27.1992	-0.129477	0.424097	0.183259	0.454212	SMG1i	ENSG00000250120.8	PCDHA10	protein_coding	protein_coding	PCDHA10-203	NA	FALSE	TRUE	FALSE
21397	ENST00000409700.4	8.19231	0.0886904	0.39869	0.507369	0.745621	SMG1i	ENSG00000248383.5	PCDHAC1	protein_coding	protein_coding	PCDHAC1-202	NA	FALSE	TRUE	FALSE
21398	ENST00000289269.7	56.513	-0.0692272	0.370542	0.663916	0.837062	SMG1i	ENSG00000243232.6	PCDHAC2	protein_coding	protein_coding	PCDHAC2-201	1	TRUE	TRUE	TRUE
21399	ENST00000673410.1	55.2132	0.0369151	0.411046	0.461319	0.715584	SMG1i	ENSG00000243232.6	PCDHAC2	protein_coding	protein_coding_CDS_not_defined	PCDHAC2-205	NA	FALSE	FALSE	FALSE
21400	ENST00000622947.1	15.9985	0.0066701	0.410455	0.709722	0.861351	SMG1i	ENSG00000112852.7	PCDHB2	protein_coding	protein_coding	PCDHB2-202	1	FALSE	TRUE	FALSE
21401	ENST00000194155.7	200.812	-0.440398	0.200454	0.0126267	0.0745882	SMG1i	ENSG00000112852.7	PCDHB2	protein_coding	protein_coding	PCDHB2-201	NA	TRUE	TRUE	TRUE
21402	ENST00000231130.3	850.359	-0.559435	0.156866	0.000123376	0.00188615	SMG1i	ENSG00000113205.5	PCDHB3	protein_coding	protein_coding	PCDHB3-201	NA	TRUE	TRUE	TRUE
21403	ENST00000606030.1	73.2527	-0.141604	0.344388	0.480571	0.727928	SMG1i	ENSG00000272108.1	ENSG00000272108	lncRNA	lncRNA	ENST00000606030	NA	TRUE	TRUE	FALSE
21404	ENST00000194152.4	169.432	-0.368362	0.228899	0.0561947	0.217223	SMG1i	ENSG00000081818.4	PCDHB4	protein_coding	protein_coding	PCDHB4-201	NA	TRUE	TRUE	TRUE
21405	ENST00000231134.8	526.995	-0.258563	0.14952	0.0622194	0.232614	SMG1i	ENSG00000113209.9	PCDHB5	protein_coding	protein_coding	PCDHB5-201	NA	TRUE	TRUE	TRUE
21406	ENST00000231136.4	26.3041	-0.378454	0.400742	0.122123	0.358269	SMG1i	ENSG00000113211.6	PCDHB6	protein_coding	protein_coding	PCDHB6-201	NA	TRUE	TRUE	TRUE
21407	ENST00000231137.6	19.5184	0.000277076	0.324058	0.999211	0.999654	SMG1i	ENSG00000113212.7	PCDHB7	protein_coding	protein_coding	PCDHB7-201	NA	TRUE	TRUE	TRUE
21408	ENST00000239444.4	36.3753	-0.0136491	0.284742	0.946055	0.97677	SMG1i	ENSG00000120322.4	PCDHB8	protein_coding	protein_coding	PCDHB8-201	NA	TRUE	TRUE	TRUE
21409	ENST00000609684.3	358.646	-0.335234	0.165056	0.0260907	0.126152	SMG1i	ENSG00000272674.4	PCDHB16	protein_coding	protein_coding	PCDHB16-201	NA	TRUE	TRUE	TRUE
21410	ENST00000316105.7	121.236	0.0288588	0.242369	0.884565	0.948814	SMG1i	ENSG00000177839.7	PCDHB9	protein_coding	protein_coding	PCDHB9-201	NA	TRUE	TRUE	TRUE
21411	ENST00000239446.6	100.028	-0.0704877	0.219341	0.703165	0.858185	SMG1i	ENSG00000120324.9	PCDHB10	protein_coding	protein_coding	PCDHB10-201	NA	TRUE	TRUE	TRUE
21412	ENST00000354757.5	346.239	-0.271585	0.207569	0.130519	0.373197	SMG1i	ENSG00000197479.7	PCDHB11	protein_coding	protein_coding	PCDHB11-201	NA	TRUE	TRUE	TRUE
21413	ENST00000239450.4	91.7552	-0.324262	0.342466	0.159121	0.418874	SMG1i	ENSG00000120328.6	PCDHB12	protein_coding	protein_coding	PCDHB12-201	NA	TRUE	TRUE	TRUE
21414	ENST00000341948.6	145.717	-0.0561375	0.264772	0.77993	0.898831	SMG1i	ENSG00000187372.11	PCDHB13	protein_coding	protein_coding	PCDHB13-201	NA	TRUE	TRUE	TRUE
21415	ENST00000239449.7	132.597	-0.00717292	0.278515	0.970278	0.987292	SMG1i	ENSG00000120327.7	PCDHB14	protein_coding	protein_coding	PCDHB14-201	NA	TRUE	TRUE	TRUE
21416	ENST00000624896.1	30.2399	-0.0742633	0.40878	0.342327	0.625107	SMG1i	ENSG00000120327.7	PCDHB14	protein_coding	protein_coding	PCDHB14-202	2	FALSE	TRUE	FALSE
21417	ENST00000526308.2	21.3401	0.0731794	0.404858	0.436104	0.698167	SMG1i	ENSG00000290894.1	PCDHB18P	lncRNA	lncRNA	PCDHB18P-202	NA	TRUE	TRUE	FALSE
21418	ENST00000231173.6	50.5323	0.207509	0.306138	0.339575	0.622908	SMG1i	ENSG00000113248.6	PCDHB15	protein_coding	protein_coding	PCDHB15-201	NA	TRUE	TRUE	TRUE
21419	ENST00000313368.8	5343.95	-0.379055	0.144656	0.00491894	0.0366093	SMG1i	ENSG00000178913.9	TAF7	protein_coding	protein_coding	TAF7-201	NA	TRUE	TRUE	TRUE
21420	ENST00000701867.1	7.62201	-0.0991657	0.395788	0.47755	0.725992	SMG1i	ENSG00000288095.2	ENSG00000288095	lncRNA	lncRNA	ENST00000701867	NA	FALSE	FALSE	FALSE
21421	ENST00000670972.1	7.921	0.00195263	0.402107	0.988087	0.995494	SMG1i	ENSG00000288095.2	ENSG00000288095	lncRNA	lncRNA	ENST00000670972	NA	TRUE	TRUE	FALSE
21422	ENST00000606901.2	73.1842	-0.253076	0.267073	0.225131	0.508308	SMG1i	ENSG00000272070.3	ENSG00000272070	lncRNA	lncRNA	ENST00000606901	NA	FALSE	FALSE	FALSE
21423	ENST00000517417.3	11.7629	-0.231455	0.49947	0.0162556	0.0896961	SMG1i	ENSG00000204956.6	PCDHGA1	protein_coding	protein_coding	PCDHGA1-202	1	TRUE	TRUE	TRUE
21424	ENST00000378105.4	132.268	-0.29795	0.252407	0.142897	0.393777	SMG1i	ENSG00000204956.6	PCDHGA1	protein_coding	protein_coding	PCDHGA1-201	NA	FALSE	TRUE	FALSE
21425	ENST00000528330.2	17.5225	0.0405245	0.376709	0.786797	0.901951	SMG1i	ENSG00000081853.15	PCDHGA2	protein_coding	protein_coding	PCDHGA2-202	NA	FALSE	TRUE	FALSE
21426	ENST00000523390.2	17.205	-0.0598014	0.370574	0.760844	0.888605	SMG1i	ENSG00000254221.3	PCDHGB1	protein_coding	protein_coding	PCDHGB1-201	1	TRUE	TRUE	TRUE
21427	ENST00000571252.3	27.5375	0.0125454	0.32823	0.951031	0.978923	SMG1i	ENSG00000262576.3	PCDHGA4	protein_coding	protein_coding	PCDHGA4-201	1	TRUE	TRUE	TRUE
21428	ENST00000522605.2	36.3213	0.0144985	0.3843	0.918095	0.964296	SMG1i	ENSG00000253910.3	PCDHGB2	protein_coding	protein_coding	PCDHGB2-201	1	TRUE	TRUE	TRUE
21429	ENST00000611914.1	15.4394	-0.0686764	0.370101	0.664502	0.837481	SMG1i	ENSG00000253485.3	PCDHGA5	protein_coding	protein_coding	PCDHGA5-202	NA	FALSE	TRUE	FALSE
21430	ENST00000576222.2	15.7571	0.025434	0.328612	0.899646	0.955837	SMG1i	ENSG00000262209.3	PCDHGB3	protein_coding	protein_coding	PCDHGB3-201	1	TRUE	TRUE	TRUE
21431	ENST00000610583.1	29.809	0.143701	0.338671	0.492032	0.735474	SMG1i	ENSG00000253731.3	PCDHGA6	protein_coding	protein_coding	PCDHGA6-202	NA	FALSE	TRUE	FALSE
21432	ENST00000615384.1	14.292	-4.64958	1.76921	0.000173102	0.00250513	SMG1i	ENSG00000253953.3	PCDHGB4	protein_coding	protein_coding	PCDHGB4-202	NA	FALSE	TRUE	FALSE
21433	ENST00000519479.2	13.2682	0.182313	0.468394	0.00325193	0.0266523	SMG1i	ENSG00000253953.3	PCDHGB4	protein_coding	protein_coding	PCDHGB4-201	1	TRUE	TRUE	TRUE
21434	ENST00000617380.2	137.645	0.167354	0.279618	0.423736	0.689423	SMG1i	ENSG00000276547.2	PCDHGB5	protein_coding	protein_coding	PCDHGB5-201	1	TRUE	TRUE	TRUE
21435	ENST00000616430.1	8.41895	0.0997884	0.424514	0.039769	0.170635	SMG1i	ENSG00000253305.3	PCDHGB6	protein_coding	protein_coding	PCDHGB6-202	NA	FALSE	TRUE	FALSE
21436	ENST00000398610.3	25.6907	-0.0502373	0.40814	0.382684	0.658909	SMG1i	ENSG00000253846.3	PCDHGA10	protein_coding	protein_coding	PCDHGA10-201	1	TRUE	TRUE	TRUE
21437	ENST00000398594.4	16.2323	0.0236676	0.402985	0.728594	0.871609	SMG1i	ENSG00000254122.3	PCDHGB7	protein_coding	protein_coding	PCDHGB7-201	1	TRUE	TRUE	TRUE
21438	ENST00000252085.4	18.95	-0.031682	0.377471	0.81936	0.918151	SMG1i	ENSG00000253159.3	PCDHGA12	protein_coding	protein_coding	PCDHGA12-201	1	TRUE	TRUE	TRUE
21439	ENST00000611950.1	38.4908	0.113225	0.405139	0.383075	0.659159	SMG1i	ENSG00000240184.7	PCDHGC3	protein_coding	protein_coding	PCDHGC3-202	NA	FALSE	TRUE	FALSE
21440	ENST00000308177.5	956.384	-0.189118	0.216111	0.300999	0.587734	SMG1i	ENSG00000240184.7	PCDHGC3	protein_coding	protein_coding	PCDHGC3-201	1	TRUE	TRUE	TRUE
21441	ENST00000617641.4	338.926	-0.184368	0.446452	0.104972	0.326243	SMG1i	ENSG00000240184.7	PCDHGC3	protein_coding	protein_coding	PCDHGC3-205	1	FALSE	TRUE	FALSE
21442	ENST00000616230.1	94.5039	-0.0361039	0.4109	0.398147	0.670461	SMG1i	ENSG00000240184.7	PCDHGC3	protein_coding	protein_coding_CDS_not_defined	PCDHGC3-203	2	FALSE	FALSE	FALSE
21443	ENST00000306593.2	174.372	-0.309892	0.201093	0.077657	0.269267	SMG1i	ENSG00000242419.6	PCDHGC4	protein_coding	protein_coding	PCDHGC4-201	1	TRUE	TRUE	TRUE
21444	ENST00000252087.3	33.0566	0.123931	0.356985	0.525917	0.757057	SMG1i	ENSG00000240764.4	PCDHGC5	protein_coding	protein_coding	PCDHGC5-201	1	TRUE	TRUE	TRUE
21445	ENST00000389054.8	11703.7	-0.119776	0.127137	0.319506	0.605227	SMG1i	ENSG00000131504.18	DIAPH1	protein_coding	protein_coding	DIAPH1-201	5	TRUE	TRUE	TRUE
21446	ENST00000647433.1	245.317	-0.835483	0.26284	0.000231257	0.00318716	SMG1i	ENSG00000131504.18	DIAPH1	protein_coding	protein_coding	DIAPH1-215	NA	FALSE	TRUE	FALSE
21447	ENST00000448451.6	2499.47	-0.0882554	0.199906	0.61105	0.807476	SMG1i	ENSG00000131504.18	DIAPH1	protein_coding	protein_coding	DIAPH1-202	2	FALSE	TRUE	FALSE
21448	ENST00000518047.5	1222.66	0.0471228	0.347267	0.793063	0.904975	SMG1i	ENSG00000131504.18	DIAPH1	protein_coding	protein_coding	DIAPH1-208	5	FALSE	TRUE	FALSE
21449	ENST00000647330.1	17.4344	0.30729	0.588663	0.00323638	0.0265453	SMG1i	ENSG00000131504.18	DIAPH1	protein_coding	nonsense_mediated_decay	DIAPH1-214	NA	FALSE	FALSE	FALSE
21450	ENST00000472516.1	11.9696	-0.0611338	0.36846	0.714238	0.86394	SMG1i	ENSG00000131504.18	DIAPH1	protein_coding	retained_intron	DIAPH1-204	2	FALSE	FALSE	FALSE
21451	ENST00000422040.2	8.68065	0.0142754	0.380759	0.920692	0.965609	SMG1i	ENSG00000228737.2	ENSG00000228737	lncRNA	lncRNA	ENST00000422040	3	TRUE	TRUE	FALSE
21452	ENST00000469550.6	117.045	-0.187786	0.219199	0.313324	0.599539	SMG1i	ENSG00000171720.10	HDAC3	protein_coding	retained_intron	HDAC3-205	1	FALSE	FALSE	FALSE
21453	ENST00000305264.8	3388.5	-0.0664344	0.0879853	0.438082	0.699597	SMG1i	ENSG00000171720.10	HDAC3	protein_coding	protein_coding	HDAC3-201	1	TRUE	TRUE	TRUE
21454	ENST00000469207.5	222	0.47193	0.83096	0.00516773	0.0380234	SMG1i	ENSG00000171720.10	HDAC3	protein_coding	protein_coding_CDS_not_defined	HDAC3-204	3	FALSE	FALSE	FALSE
21455	ENST00000459727.5	27.9273	0.194418	0.468429	0.0310007	0.142461	SMG1i	ENSG00000171720.10	HDAC3	protein_coding	protein_coding_CDS_not_defined	HDAC3-202	5	FALSE	FALSE	FALSE
21456	ENST00000491581.5	77.9103	0.133827	0.377248	0.451163	0.708853	SMG1i	ENSG00000171720.10	HDAC3	protein_coding	retained_intron	HDAC3-211	3	FALSE	FALSE	FALSE
21457	ENST00000486618.1	25.5969	0.0311675	0.350957	0.865796	0.940563	SMG1i	ENSG00000171720.10	HDAC3	protein_coding	retained_intron	HDAC3-209	3	FALSE	FALSE	FALSE
21458	ENST00000492407.1	57.3524	0.366742	0.426714	0.124879	0.363238	SMG1i	ENSG00000171720.10	HDAC3	protein_coding	retained_intron	HDAC3-212	5	FALSE	FALSE	FALSE
21459	ENST00000519474.5	114.892	1.46671	0.597051	0.000583129	0.00678625	SMG1i	ENSG00000171720.10	HDAC3	protein_coding	nonsense_mediated_decay	HDAC3-215	3	FALSE	FALSE	FALSE
21460	ENST00000495485.1	18.8347	0.113378	0.41761	0.239295	0.52483	SMG1i	ENSG00000171720.10	HDAC3	protein_coding	retained_intron	HDAC3-214	3	FALSE	FALSE	FALSE
21461	ENST00000490808.1	16.6715	0.117117	0.378448	0.502178	0.742131	SMG1i	ENSG00000171720.10	HDAC3	protein_coding	retained_intron	HDAC3-210	3	FALSE	FALSE	FALSE
21462	ENST00000471968.1	13.4222	0.182594	0.378789	0.364169	0.643467	SMG1i	ENSG00000171720.10	HDAC3	protein_coding	retained_intron	HDAC3-206	3	FALSE	FALSE	FALSE
21463	ENST00000492506.1	25.302	-0.251547	0.349429	0.259575	0.546824	SMG1i	ENSG00000171720.10	HDAC3	protein_coding	retained_intron	HDAC3-213	2	FALSE	FALSE	FALSE
21464	ENST00000444782.5	1196.49	0.459473	0.160233	0.00185775	0.017163	SMG1i	ENSG00000164620.9	RELL2	protein_coding	protein_coding	RELL2-202	1	FALSE	TRUE	TRUE
21465	ENST00000520674.5	107.049	0.846587	0.620578	0.0125975	0.074447	SMG1i	ENSG00000164620.9	RELL2	protein_coding	protein_coding_CDS_not_defined	RELL2-206	2	FALSE	FALSE	FALSE
21466	ENST00000297164.8	121.732	-0.490054	1.08196	0.000254907	0.00345061	SMG1i	ENSG00000164620.9	RELL2	protein_coding	protein_coding	RELL2-201	1	TRUE	TRUE	TRUE
21467	ENST00000518025.5	623.225	0.41106	0.268696	0.0548435	0.213464	SMG1i	ENSG00000164620.9	RELL2	protein_coding	protein_coding_CDS_not_defined	RELL2-204	1	FALSE	FALSE	FALSE
21468	ENST00000518856.1	285.607	1.00078	0.255617	1.11123e-05	0.000243088	SMG1i	ENSG00000164620.9	RELL2	protein_coding	protein_coding	RELL2-205	5	FALSE	TRUE	FALSE
21469	ENST00000435817.7	553.396	0.468279	0.167916	0.00233072	0.0205572	SMG1i	ENSG00000197948.11	FCHSD1	protein_coding	protein_coding	FCHSD1-201	1	TRUE	TRUE	TRUE
21470	ENST00000520747.1	93.2792	-0.0597285	0.323833	0.761618	0.888979	SMG1i	ENSG00000197948.11	FCHSD1	protein_coding	retained_intron	FCHSD1-205	2	FALSE	FALSE	FALSE
21471	ENST00000523856.5	309.228	-0.227856	0.278923	0.276619	0.564471	SMG1i	ENSG00000197948.11	FCHSD1	protein_coding	protein_coding_CDS_not_defined	FCHSD1-210	2	FALSE	FALSE	FALSE
21472	ENST00000522126.5	71.1624	0.00636072	0.399773	0.93823	0.973082	SMG1i	ENSG00000197948.11	FCHSD1	protein_coding	nonsense_mediated_decay	FCHSD1-206	2	FALSE	FALSE	FALSE
21473	ENST00000522783.5	60.0549	-0.0870503	0.41001	0.306842	0.593702	SMG1i	ENSG00000197948.11	FCHSD1	protein_coding	protein_coding	FCHSD1-209	5	FALSE	TRUE	FALSE
21474	ENST00000518160.1	46.9215	0.15332	0.350734	0.451601	0.709199	SMG1i	ENSG00000197948.11	FCHSD1	protein_coding	protein_coding_CDS_not_defined	FCHSD1-202	2	FALSE	FALSE	FALSE
21475	ENST00000522386.1	21.0881	0.0278377	0.326635	0.890253	0.951428	SMG1i	ENSG00000197948.11	FCHSD1	protein_coding	protein_coding_CDS_not_defined	FCHSD1-207	2	FALSE	FALSE	FALSE
21476	ENST00000519800.1	71.8538	0.0620593	0.314225	0.759145	0.887669	SMG1i	ENSG00000197948.11	FCHSD1	protein_coding	protein_coding	FCHSD1-204	2	FALSE	TRUE	FALSE
21477	ENST00000508305.5	72.5288	-0.0295284	0.407023	0.537867	0.764796	SMG1i	ENSG00000120318.16	ARAP3	protein_coding	protein_coding	ARAP3-203	2	FALSE	TRUE	FALSE
21478	ENST00000239440.9	286.33	0.181666	0.234903	0.347236	0.629232	SMG1i	ENSG00000120318.16	ARAP3	protein_coding	protein_coding	ARAP3-201	1	TRUE	TRUE	TRUE
21479	ENST00000512390.1	210.883	0.0563284	0.310009	0.781692	0.899639	SMG1i	ENSG00000120318.16	ARAP3	protein_coding	protein_coding_CDS_not_defined	ARAP3-204	2	FALSE	FALSE	FALSE
21480	ENST00000513878.5	127.271	0.0500387	0.274116	0.80698	0.912022	SMG1i	ENSG00000120318.16	ARAP3	protein_coding	protein_coding	ARAP3-205	2	FALSE	TRUE	FALSE
21481	ENST00000654432.1	16.2721	-0.119286	0.426516	0.112782	0.341744	SMG1i	ENSG00000287527.1	ENSG00000287527	lncRNA	lncRNA	ENST00000654432	NA	FALSE	FALSE	FALSE
21482	ENST00000623837.1	10.7699	-0.0320193	0.388506	0.789718	0.903355	SMG1i	ENSG00000278925.1	ENSG00000278925	lncRNA	lncRNA	ENST00000623837	NA	TRUE	TRUE	FALSE
21483	ENST00000287008.8	1108.25	-0.23517	0.12279	0.0436317	0.181878	SMG1i	ENSG00000156453.14	PCDH1	protein_coding	protein_coding	PCDH1-201	5	TRUE	TRUE	TRUE
21484	ENST00000503492.5	26.4088	0.200304	0.458609	0.0977578	0.312284	SMG1i	ENSG00000156453.14	PCDH1	protein_coding	protein_coding	PCDH1-204	5	FALSE	TRUE	FALSE
21485	ENST00000394536.4	693.171	-0.248438	0.155747	0.0829384	0.281535	SMG1i	ENSG00000156453.14	PCDH1	protein_coding	protein_coding	PCDH1-203	1	FALSE	TRUE	FALSE
21486	ENST00000511044.1	153.191	0.0323525	0.406991	0.543057	0.76798	SMG1i	ENSG00000156453.14	PCDH1	protein_coding	protein_coding_CDS_not_defined	PCDH1-206	1	FALSE	FALSE	FALSE
21487	ENST00000515351.1	78.7376	0.00511777	0.406103	0.922446	0.966385	SMG1i	ENSG00000156453.14	PCDH1	protein_coding	protein_coding	PCDH1-208	2	FALSE	FALSE	FALSE
21488	ENST00000357517.6	96.8722	-0.0839312	0.419122	0.0283909	0.134095	SMG1i	ENSG00000156453.14	PCDH1	protein_coding	protein_coding_CDS_not_defined	PCDH1-202	2	FALSE	FALSE	FALSE
21489	ENST00000194118.8	460.304	0.177576	0.217079	0.336718	0.620206	SMG1i	ENSG00000081791.9	DELE1	protein_coding	protein_coding	DELE1-201	5	FALSE	TRUE	TRUE
21490	ENST00000432126.7	869.677	0.0954175	0.13397	0.451206	0.708853	SMG1i	ENSG00000081791.9	DELE1	protein_coding	protein_coding	DELE1-202	1	TRUE	TRUE	TRUE
21491	ENST00000508751.1	313.063	0.204946	0.167587	0.180083	0.449676	SMG1i	ENSG00000081791.9	DELE1	protein_coding	protein_coding	DELE1-206	5	FALSE	FALSE	FALSE
21492	ENST00000502729.1	246.989	0.0585822	0.233261	0.760626	0.888493	SMG1i	ENSG00000081791.9	DELE1	protein_coding	retained_intron	DELE1-203	3	FALSE	FALSE	FALSE
21493	ENST00000506775.1	68.111	-0.0127784	0.293999	0.948144	0.977627	SMG1i	ENSG00000081791.9	DELE1	protein_coding	protein_coding_CDS_not_defined	DELE1-204	3	FALSE	FALSE	FALSE
21494	ENST00000507481.2	206.716	-0.0469713	0.291345	0.813936	0.915768	SMG1i	ENSG00000081791.9	DELE1	protein_coding	protein_coding	DELE1-205	5	FALSE	FALSE	FALSE
21495	ENST00000509110.1	85.2649	-0.12222	0.283947	0.554437	0.774934	SMG1i	ENSG00000081791.9	DELE1	protein_coding	retained_intron	DELE1-207	2	FALSE	FALSE	FALSE
21496	ENST00000356143.5	164.42	0.0132559	0.410805	0.637278	0.821935	SMG1i	ENSG00000013561.18	RNF14	protein_coding	protein_coding	RNF14-202	1	FALSE	TRUE	TRUE
21497	ENST00000347642.7	53.3062	1.75066	0.979701	0.00147706	0.0143294	SMG1i	ENSG00000013561.18	RNF14	protein_coding	protein_coding	RNF14-201	2	FALSE	TRUE	TRUE
21498	ENST00000506938.5	346.395	-0.415059	0.355235	0.0827869	0.281212	SMG1i	ENSG00000013561.18	RNF14	protein_coding	protein_coding	RNF14-209	2	FALSE	FALSE	FALSE
21499	ENST00000394520.7	232.445	-0.763428	0.348981	0.00477746	0.0358317	SMG1i	ENSG00000013561.18	RNF14	protein_coding	protein_coding	RNF14-205	1	TRUE	TRUE	TRUE
21500	ENST00000394514.6	4100.57	0.134379	0.115775	0.230371	0.514592	SMG1i	ENSG00000013561.18	RNF14	protein_coding	protein_coding	RNF14-203	2	FALSE	TRUE	FALSE
21501	ENST00000507163.5	257.454	0.0684804	0.379589	0.636425	0.821558	SMG1i	ENSG00000013561.18	RNF14	protein_coding	protein_coding	RNF14-210	2	FALSE	FALSE	FALSE
21502	ENST00000311337.11	2069.99	-0.0783305	0.106235	0.444191	0.704295	SMG1i	ENSG00000113552.16	GNPDA1	protein_coding	protein_coding	GNPDA1-201	1	TRUE	TRUE	TRUE
21503	ENST00000508177.5	30.3594	-0.0452143	0.337007	0.812235	0.914798	SMG1i	ENSG00000113552.16	GNPDA1	protein_coding	protein_coding	GNPDA1-210	1	FALSE	TRUE	TRUE
21504	ENST00000505689.5	11.7567	-0.0798475	0.388925	0.572978	0.786216	SMG1i	ENSG00000113552.16	GNPDA1	protein_coding	protein_coding	GNPDA1-207	5	FALSE	FALSE	FALSE
21505	ENST00000253814.6	3812.46	-0.518987	0.0873198	1.0159e-09	5.63688e-08	SMG1i	ENSG00000131507.11	NDFIP1	protein_coding	protein_coding	NDFIP1-201	1	TRUE	TRUE	TRUE
21506	ENST00000503388.1	33.9827	-0.213928	0.379806	0.29982	0.586823	SMG1i	ENSG00000131507.11	NDFIP1	protein_coding	retained_intron	NDFIP1-202	2	FALSE	FALSE	FALSE
21507	ENST00000622952.1	46.0384	0.862199	1.02466	0.0136139	0.0787867	SMG1i	ENSG00000280047.1	ENSG00000280047	TEC	TEC	ENST00000622952	NA	TRUE	TRUE	FALSE
21508	ENST00000645722.2	239.049	-0.0680918	0.254792	0.729854	0.872246	SMG1i	ENSG00000145819.18	ARHGAP26	protein_coding	protein_coding	ARHGAP26-222	NA	TRUE	TRUE	TRUE
21509	ENST00000274498.9	6.24876	-0.0468721	0.411938	0.376925	0.654461	SMG1i	ENSG00000145819.18	ARHGAP26	protein_coding	protein_coding	ARHGAP26-201	1	FALSE	TRUE	FALSE
21510	ENST00000443674.5	50.5105	-0.0634753	0.310032	0.752811	0.884042	SMG1i	ENSG00000145819.18	ARHGAP26	protein_coding	protein_coding	ARHGAP26-209	5	FALSE	FALSE	FALSE
21511	ENST00000394464.7	668.878	-0.10369	0.231063	0.583702	0.792154	SMG1i	ENSG00000113580.15	NR3C1	protein_coding	protein_coding	NR3C1-203	1	TRUE	TRUE	FALSE
21512	ENST00000274496.10	2003.16	-0.141869	0.183539	0.389765	0.664209	SMG1i	ENSG00000145817.17	YIPF5	protein_coding	protein_coding	YIPF5-201	1	TRUE	TRUE	TRUE
21513	ENST00000448443.6	71.3081	-0.0229292	0.406303	0.637251	0.821935	SMG1i	ENSG00000145817.17	YIPF5	protein_coding	protein_coding	YIPF5-202	1	FALSE	TRUE	TRUE
21514	ENST00000513112.5	132.228	0.0518885	0.41259	0.297976	0.585017	SMG1i	ENSG00000145817.17	YIPF5	protein_coding	protein_coding	YIPF5-204	1	FALSE	TRUE	FALSE
21515	ENST00000522203.5	22.8539	0.135021	0.390201	0.430806	0.694611	SMG1i	ENSG00000145817.17	YIPF5	protein_coding	protein_coding	YIPF5-206	5	FALSE	FALSE	FALSE
21516	ENST00000508754.1	63.7853	-0.0707422	0.362538	0.676461	0.843099	SMG1i	ENSG00000145817.17	YIPF5	protein_coding	retained_intron	YIPF5-203	2	FALSE	FALSE	FALSE
21517	ENST00000512467.6	112.157	-0.368538	0.234574	0.0609011	0.229248	SMG1i	ENSG00000183775.11	KCTD16	protein_coding	protein_coding	KCTD16-202	1	TRUE	TRUE	TRUE
21518	ENST00000511084.1	166.951	-0.152501	0.312025	0.464737	0.717771	SMG1i	ENSG00000213488.4	ENSG00000213488	processed_pseudogene	processed_pseudogene	ENST00000511084	NA	TRUE	TRUE	FALSE
21519	ENST00000683046.1	160.805	-0.295584	0.331307	0.188458	0.461242	SMG1i	ENSG00000186314.12	PRELID2	protein_coding	protein_coding	PRELID2-210	NA	TRUE	TRUE	TRUE
21520	ENST00000394450.6	14.1705	0.127751	0.436422	0.00869801	0.0564267	SMG1i	ENSG00000186314.12	PRELID2	protein_coding	protein_coding	PRELID2-202	1	FALSE	TRUE	FALSE
21521	ENST00000505416.5	49.664	-0.347274	0.55645	0.0564964	0.217937	SMG1i	ENSG00000186314.12	PRELID2	protein_coding	protein_coding	PRELID2-204	3	FALSE	TRUE	TRUE
21522	ENST00000311450.9	21.3554	0.682758	0.823736	0.025897	0.125528	SMG1i	ENSG00000173261.9	PLAC8L1	protein_coding	protein_coding	PLAC8L1-201	1	TRUE	TRUE	TRUE
21523	ENST00000674471.1	60.4246	0.565042	0.468629	0.0428608	0.17981	SMG1i	ENSG00000133706.19	LARS1	protein_coding	retained_intron	LARS1-231	NA	FALSE	FALSE	FALSE
21524	ENST00000506231.6	304.432	-0.10584	0.20437	0.548774	0.771632	SMG1i	ENSG00000133706.19	LARS1	protein_coding	retained_intron	LARS1-205	2	FALSE	FALSE	FALSE
21525	ENST00000674158.1	17.5111	-0.106466	0.403188	0.395034	0.667905	SMG1i	ENSG00000133706.19	LARS1	protein_coding	protein_coding	LARS1-213	NA	FALSE	TRUE	FALSE
21526	ENST00000674383.1	270.186	0.0151551	0.410991	0.608387	0.806009	SMG1i	ENSG00000133706.19	LARS1	protein_coding	retained_intron	LARS1-224	NA	FALSE	FALSE	FALSE
21527	ENST00000674218.1	355.184	-0.159339	0.238551	0.410265	0.679589	SMG1i	ENSG00000133706.19	LARS1	protein_coding	retained_intron	LARS1-218	NA	FALSE	FALSE	FALSE
21528	ENST00000674467.1	7.06327	0.0519137	0.394996	0.663512	0.836785	SMG1i	ENSG00000133706.19	LARS1	protein_coding	nonsense_mediated_decay	LARS1-230	NA	FALSE	FALSE	FALSE
21529	ENST00000674170.1	22.7205	2.1312	0.717182	0.000134084	0.00202413	SMG1i	ENSG00000133706.19	LARS1	protein_coding	nonsense_mediated_decay	LARS1-214	NA	FALSE	FALSE	FALSE
21530	ENST00000394434.7	3844.12	-0.309578	0.268318	0.135479	0.381698	SMG1i	ENSG00000133706.19	LARS1	protein_coding	protein_coding	LARS1-202	1	TRUE	TRUE	TRUE
21531	ENST00000674277.1	102.152	-0.101477	0.402994	0.475208	0.724278	SMG1i	ENSG00000133706.19	LARS1	protein_coding	protein_coding	LARS1-220	NA	FALSE	TRUE	FALSE
21532	ENST00000674398.1	84.6117	-0.0452897	0.413578	0.000994342	0.0104513	SMG1i	ENSG00000133706.19	LARS1	protein_coding	protein_coding	LARS1-225	NA	FALSE	TRUE	FALSE
21533	ENST00000274562.13	2226.05	-0.363918	0.132366	0.00346577	0.0279472	SMG1i	ENSG00000133706.19	LARS1	protein_coding	protein_coding	LARS1-201	2	FALSE	TRUE	FALSE
21534	ENST00000504323.6	208.893	0.317368	0.277988	0.139226	0.387656	SMG1i	ENSG00000133706.19	LARS1	protein_coding	retained_intron	LARS1-203	3	FALSE	FALSE	FALSE
21535	ENST00000510191.5	1986.94	-0.0509626	0.406651	0.422897	0.689058	SMG1i	ENSG00000133706.19	LARS1	protein_coding	protein_coding	LARS1-209	2	FALSE	TRUE	FALSE
21536	ENST00000674310.1	766.334	0.02904	0.332596	0.879501	0.946517	SMG1i	ENSG00000133706.19	LARS1	protein_coding	nonsense_mediated_decay	LARS1-223	NA	FALSE	FALSE	FALSE
21537	ENST00000508667.5	55.9388	-0.214409	0.440013	0.173574	0.440531	SMG1i	ENSG00000133706.19	LARS1	protein_coding	retained_intron	LARS1-207	3	FALSE	FALSE	FALSE
21538	ENST00000507095.1	11.9173	0.0653238	0.384257	0.652761	0.830708	SMG1i	ENSG00000133706.19	LARS1	protein_coding	protein_coding_CDS_not_defined	LARS1-206	3	FALSE	FALSE	FALSE
21539	ENST00000674417.1	237.207	0.571588	0.310581	0.0170509	0.092841	SMG1i	ENSG00000133706.19	LARS1	protein_coding	retained_intron	LARS1-227	NA	FALSE	FALSE	FALSE
21540	ENST00000674412.1	29.6562	-0.119046	0.432482	0.00677966	0.046727	SMG1i	ENSG00000133706.19	LARS1	protein_coding	retained_intron	LARS1-226	NA	FALSE	FALSE	FALSE
21541	ENST00000511505.5	84.8546	-0.032756	0.410418	0.390138	0.664521	SMG1i	ENSG00000133706.19	LARS1	protein_coding	protein_coding_CDS_not_defined	LARS1-210	5	FALSE	FALSE	FALSE
21542	ENST00000506502.2	287.1	-0.221393	0.196539	0.197775	0.4738	SMG1i	ENSG00000275740.1	ENSG00000275740	protein_coding	protein_coding	ENST00000506502	5	TRUE	TRUE	TRUE
21543	ENST00000265271.7	2926.83	-0.206197	0.104702	0.0410754	0.174618	SMG1i	ENSG00000091009.8	RBM27	protein_coding	protein_coding	RBM27-201	1	TRUE	TRUE	TRUE
21544	ENST00000296702.9	4974.92	-0.0659906	0.178087	0.677024	0.843526	SMG1i	ENSG00000113649.13	TCERG1	protein_coding	protein_coding	TCERG1-201	1	FALSE	TRUE	TRUE
21545	ENST00000394421.7	3379.03	0.164345	0.130609	0.198704	0.475037	SMG1i	ENSG00000113649.13	TCERG1	protein_coding	protein_coding	TCERG1-202	1	FALSE	TRUE	FALSE
21546	ENST00000679501.2	967.481	-0.418005	0.224489	0.0277945	0.132123	SMG1i	ENSG00000113649.13	TCERG1	protein_coding	protein_coding	TCERG1-217	NA	TRUE	TRUE	FALSE
21547	ENST00000513298.5	167.137	0.616377	0.509511	0.0320375	0.145966	SMG1i	ENSG00000113649.13	TCERG1	protein_coding	retained_intron	TCERG1-212	3	FALSE	FALSE	FALSE
21548	ENST00000510724.1	89.9038	0.126364	0.432103	0.0371395	0.162082	SMG1i	ENSG00000113649.13	TCERG1	protein_coding	protein_coding_CDS_not_defined	TCERG1-210	3	FALSE	FALSE	FALSE
21549	ENST00000509810.5	94.1406	-0.0738271	0.236843	0.701576	0.857047	SMG1i	ENSG00000113649.13	TCERG1	protein_coding	retained_intron	TCERG1-209	2	FALSE	FALSE	FALSE
21550	ENST00000506524.5	1426.2	-0.220162	0.172742	0.157716	0.416897	SMG1i	ENSG00000113649.13	TCERG1	protein_coding	retained_intron	TCERG1-206	1	FALSE	FALSE	FALSE
21551	ENST00000505285.5	33.1159	-0.112723	0.43093	0.00302269	0.0251803	SMG1i	ENSG00000113649.13	TCERG1	protein_coding	retained_intron	TCERG1-205	2	FALSE	FALSE	FALSE
21552	ENST00000504116.1	31.0133	0.230559	0.391156	0.270364	0.558321	SMG1i	ENSG00000113649.13	TCERG1	protein_coding	protein_coding_CDS_not_defined	TCERG1-204	5	FALSE	FALSE	FALSE
21553	ENST00000509787.1	51.1296	0.111876	0.367567	0.534236	0.762533	SMG1i	ENSG00000113649.13	TCERG1	protein_coding	protein_coding_CDS_not_defined	TCERG1-208	2	FALSE	FALSE	FALSE
21554	ENST00000514719.1	15.3237	0.0721594	0.412567	0.251085	0.53778	SMG1i	ENSG00000113649.13	TCERG1	protein_coding	retained_intron	TCERG1-214	3	FALSE	FALSE	FALSE
21555	ENST00000503741.5	30.1893	0.248141	0.438755	0.187079	0.459481	SMG1i	ENSG00000113649.13	TCERG1	protein_coding	protein_coding_CDS_not_defined	TCERG1-203	3	FALSE	FALSE	FALSE
21556	ENST00000511077.1	599.423	0.466264	0.474987	0.0651124	0.239657	SMG1i	ENSG00000113649.13	TCERG1	protein_coding	retained_intron	TCERG1-211	2	FALSE	FALSE	FALSE
21557	ENST00000397936.8	89.6619	-0.206815	0.327496	0.3358	0.619528	SMG1i	ENSG00000169302.16	STK32A	protein_coding	protein_coding	STK32A-202	5	TRUE	TRUE	TRUE
21558	ENST00000515832.1	12.8814	-0.0329144	0.361599	0.845615	0.931077	SMG1i	ENSG00000169302.16	STK32A	protein_coding	retained_intron	STK32A-208	3	FALSE	FALSE	FALSE
21559	ENST00000343218.10	118822	-0.755569	0.131696	2.06127e-09	1.08558e-07	SMG1i	ENSG00000113657.13	DPYSL3	protein_coding	protein_coding	DPYSL3-201	1	TRUE	TRUE	FALSE
21560	ENST00000398514.7	6529.1	-0.206027	0.130032	0.0926115	0.301735	SMG1i	ENSG00000113657.13	DPYSL3	protein_coding	protein_coding	DPYSL3-202	1	FALSE	TRUE	TRUE
21561	ENST00000508042.1	247.241	-0.283237	0.19658	0.100439	0.317379	SMG1i	ENSG00000113657.13	DPYSL3	protein_coding	retained_intron	DPYSL3-205	2	FALSE	FALSE	FALSE
21562	ENST00000504965.1	27.5176	-0.377782	0.402982	0.122989	0.359918	SMG1i	ENSG00000113657.13	DPYSL3	protein_coding	protein_coding_CDS_not_defined	DPYSL3-203	2	FALSE	FALSE	FALSE
21563	ENST00000689846.1	21.8697	0.920519	0.63084	0.0117579	0.0707122	SMG1i	ENSG00000280780.4	JAKMIP2-AS1	lncRNA	lncRNA	JAKMIP2-AS1-206	NA	FALSE	FALSE	FALSE
21564	ENST00000702407.1	46.2794	0.052617	0.275271	0.799177	0.90813	SMG1i	ENSG00000280780.4	JAKMIP2-AS1	lncRNA	lncRNA	JAKMIP2-AS1-207	NA	FALSE	TRUE	FALSE
21565	ENST00000626945.2	34.9798	-0.154873	0.337825	0.456532	0.712128	SMG1i	ENSG00000280780.4	JAKMIP2-AS1	lncRNA	lncRNA	JAKMIP2-AS1-201	2	FALSE	TRUE	FALSE
21566	ENST00000627433.3	122.76	-0.392803	0.274955	0.0693198	0.249624	SMG1i	ENSG00000280780.4	JAKMIP2-AS1	lncRNA	lncRNA	JAKMIP2-AS1-202	3	FALSE	FALSE	FALSE
21567	ENST00000616793.5	75.6024	0.324366	0.382917	0.163637	0.42618	SMG1i	ENSG00000176049.16	JAKMIP2	protein_coding	protein_coding	JAKMIP2-206	5	TRUE	TRUE	TRUE
21568	ENST00000265272.9	260.027	0.23447	0.350109	0.27959	0.567335	SMG1i	ENSG00000176049.16	JAKMIP2	protein_coding	protein_coding	JAKMIP2-201	1	FALSE	TRUE	FALSE
21569	ENST00000333010.6	245.17	0.597348	0.205033	0.00107765	0.0111401	SMG1i	ENSG00000176049.16	JAKMIP2	protein_coding	protein_coding	JAKMIP2-202	2	FALSE	TRUE	FALSE
21570	ENST00000398454.5	29.0675	0.0304663	0.396618	0.738482	0.876393	SMG1i	ENSG00000133710.17	SPINK5	protein_coding	protein_coding	SPINK5-203	1	FALSE	TRUE	FALSE
21571	ENST00000359874.7	145.467	0.100102	0.421741	0.123461	0.360774	SMG1i	ENSG00000133710.17	SPINK5	protein_coding	protein_coding	SPINK5-202	1	FALSE	TRUE	FALSE
21572	ENST00000256084.8	453.041	0.894845	0.366681	0.00164729	0.0156132	SMG1i	ENSG00000133710.17	SPINK5	protein_coding	protein_coding	SPINK5-201	1	TRUE	TRUE	TRUE
21573	ENST00000661718.1	22.9685	-0.000415199	0.333123	0.99584	0.998276	SMG1i	ENSG00000247199.6	FBXO38-DT	lncRNA	lncRNA	FBXO38-DT-206	NA	FALSE	TRUE	FALSE
21574	ENST00000663936.2	10.3815	0.129128	0.405221	0.365109	0.644406	SMG1i	ENSG00000247199.6	FBXO38-DT	lncRNA	lncRNA	FBXO38-DT-208	NA	FALSE	FALSE	FALSE
21575	ENST00000296701.10	172.337	-0.0141043	0.410876	0.623685	0.814517	SMG1i	ENSG00000145868.17	FBXO38	protein_coding	protein_coding	FBXO38-201	2	FALSE	TRUE	FALSE
21576	ENST00000340253.10	1645.02	0.343336	0.0731689	1.80881e-06	4.92659e-05	SMG1i	ENSG00000145868.17	FBXO38	protein_coding	protein_coding	FBXO38-202	5	TRUE	TRUE	TRUE
21577	ENST00000394370.7	85.8204	-0.297064	0.416158	0.173403	0.440292	SMG1i	ENSG00000145868.17	FBXO38	protein_coding	protein_coding	FBXO38-203	1	FALSE	TRUE	FALSE
21578	ENST00000509273.6	19.964	-0.199219	0.386762	0.320526	0.60618	SMG1i	ENSG00000145868.17	FBXO38	protein_coding	retained_intron	FBXO38-214	3	FALSE	FALSE	FALSE
21579	ENST00000505399.2	143.768	0.0177422	0.340936	0.926975	0.968318	SMG1i	ENSG00000145868.17	FBXO38	protein_coding	protein_coding_CDS_not_defined	FBXO38-209	5	FALSE	FALSE	FALSE
21580	ENST00000504447.1	17.3689	0.451473	0.464632	0.0839844	0.284065	SMG1i	ENSG00000145868.17	FBXO38	protein_coding	retained_intron	FBXO38-207	3	FALSE	FALSE	FALSE
21581	ENST00000515425.6	11.5332	0.20865	0.424553	0.243598	0.529469	SMG1i	ENSG00000169247.14	SH3TC2	protein_coding	protein_coding	SH3TC2-215	1	TRUE	TRUE	TRUE
21582	ENST00000675793.1	6.64268	-0.0625339	0.407769	0.520922	0.754164	SMG1i	ENSG00000169247.14	SH3TC2	protein_coding	nonsense_mediated_decay	SH3TC2-219	NA	FALSE	FALSE	FALSE
21583	ENST00000676056.1	7.58887	0.00910227	0.377624	0.952988	0.979575	SMG1i	ENSG00000169247.14	SH3TC2	protein_coding	nonsense_mediated_decay	SH3TC2-220	NA	FALSE	FALSE	FALSE
21584	ENST00000326685.11	234.578	0.193288	0.245042	0.330223	0.614741	SMG1i	ENSG00000173210.20	ABLIM3	protein_coding	protein_coding	ABLIM3-202	5	FALSE	TRUE	FALSE
21585	ENST00000309868.12	8.23571	0.0355815	0.398772	0.780005	0.898831	SMG1i	ENSG00000173210.20	ABLIM3	protein_coding	protein_coding	ABLIM3-201	1	TRUE	TRUE	TRUE
21586	ENST00000515171.5	104.344	0.0785569	0.313865	0.701363	0.856984	SMG1i	ENSG00000173210.20	ABLIM3	protein_coding	nonsense_mediated_decay	ABLIM3-209	2	FALSE	FALSE	FALSE
21587	ENST00000296721.9	27.8082	0.125246	0.400941	0.402848	0.674045	SMG1i	ENSG00000157510.14	AFAP1L1	protein_coding	protein_coding	AFAP1L1-201	1	TRUE	TRUE	TRUE
21588	ENST00000515000.1	14.6517	-0.0282502	0.367659	0.86328	0.939623	SMG1i	ENSG00000157510.14	AFAP1L1	protein_coding	protein_coding	AFAP1L1-205	1	FALSE	TRUE	FALSE
21589	ENST00000513665.1	243.457	0.893363	0.217734	6.43763e-06	0.000150968	SMG1i	ENSG00000157510.14	AFAP1L1	protein_coding	retained_intron	AFAP1L1-204	2	FALSE	FALSE	FALSE
21590	ENST00000329271.8	3023.28	-0.258863	0.0920089	0.00371562	0.0295057	SMG1i	ENSG00000164284.15	GRPEL2	protein_coding	protein_coding	GRPEL2-201	1	TRUE	TRUE	TRUE
21591	ENST00000416916.2	10.3921	0.131615	0.419994	0.251404	0.538203	SMG1i	ENSG00000164284.15	GRPEL2	protein_coding	protein_coding	GRPEL2-202	2	FALSE	TRUE	FALSE
21592	ENST00000507562.1	9.07287	-0.0554575	0.398473	0.585582	0.793246	SMG1i	ENSG00000164284.15	GRPEL2	protein_coding	protein_coding_CDS_not_defined	GRPEL2-203	3	FALSE	FALSE	FALSE
21593	ENST00000510990.6	10.9187	-0.0188198	0.388794	0.870197	0.942669	SMG1i	ENSG00000145882.11	PCYOX1L	protein_coding	nonsense_mediated_decay	PCYOX1L-205	4	FALSE	FALSE	FALSE
21594	ENST00000274569.9	1231.08	-0.518719	0.0791534	2.1928e-11	1.66693e-09	SMG1i	ENSG00000145882.11	PCYOX1L	protein_coding	protein_coding	PCYOX1L-201	2	TRUE	TRUE	TRUE
21595	ENST00000505669.5	38.6197	-0.0458096	0.413984	0.261816	0.549178	SMG1i	ENSG00000145882.11	PCYOX1L	protein_coding	nonsense_mediated_decay	PCYOX1L-203	1	FALSE	FALSE	FALSE
21596	ENST00000503240.5	94.8181	-0.226877	0.43057	0.193527	0.467997	SMG1i	ENSG00000145882.11	PCYOX1L	protein_coding	retained_intron	PCYOX1L-202	2	FALSE	FALSE	FALSE
21597	ENST00000514349.1	77.7508	-0.116181	0.375027	0.492605	0.735849	SMG1i	ENSG00000145882.11	PCYOX1L	protein_coding	protein_coding	PCYOX1L-207	2	FALSE	TRUE	FALSE
21598	ENST00000507621.1	200.087	-0.723665	0.278007	0.00173724	0.0163001	SMG1i	ENSG00000145882.11	PCYOX1L	protein_coding	retained_intron	PCYOX1L-204	1	FALSE	FALSE	FALSE
21599	ENST00000521756.1	9.57796	0.290879	0.538644	0.0413207	0.175322	SMG1i	ENSG00000253865.1	ENSG00000253865	lncRNA	lncRNA	ENST00000521756	3	TRUE	TRUE	FALSE
21600	ENST00000377843.8	1523.34	-0.197606	0.145033	0.141315	0.391065	SMG1i	ENSG00000113712.19	CSNK1A1	protein_coding	protein_coding	CSNK1A1-202	1	TRUE	TRUE	FALSE
21601	ENST00000657001.1	2321.87	-0.691897	0.285364	0.00282614	0.0238872	SMG1i	ENSG00000113712.19	CSNK1A1	protein_coding	protein_coding	CSNK1A1-212	NA	FALSE	TRUE	FALSE
21602	ENST00000515768.6	665.2	0.0283063	0.408186	0.542924	0.767837	SMG1i	ENSG00000113712.19	CSNK1A1	protein_coding	protein_coding	CSNK1A1-207	5	FALSE	TRUE	FALSE
21603	ENST00000606719.6	2061.56	0.100481	0.373432	0.539912	0.766119	SMG1i	ENSG00000113712.19	CSNK1A1	protein_coding	protein_coding	CSNK1A1-210	2	FALSE	TRUE	FALSE
21604	ENST00000657462.1	91.6138	-0.0392101	0.412439	0.367838	0.6469	SMG1i	ENSG00000113712.19	CSNK1A1	protein_coding	nonsense_mediated_decay	CSNK1A1-213	NA	FALSE	FALSE	FALSE
21605	ENST00000661952.1	130.506	0.177345	0.39728	0.318026	0.603934	SMG1i	ENSG00000113712.19	CSNK1A1	protein_coding	nonsense_mediated_decay	CSNK1A1-215	NA	FALSE	FALSE	FALSE
21606	ENST00000504676.5	1472.92	0.0254681	0.408027	0.597198	0.799588	SMG1i	ENSG00000113712.19	CSNK1A1	protein_coding	protein_coding	CSNK1A1-204	2	FALSE	TRUE	FALSE
21607	ENST00000662268.1	795.775	-0.0528065	0.41191	0.262697	0.550138	SMG1i	ENSG00000113712.19	CSNK1A1	protein_coding	protein_coding_CDS_not_defined	CSNK1A1-216	NA	FALSE	FALSE	FALSE
21608	ENST00000657706.1	27.6674	1.61765	0.805308	0.00162062	0.0154074	SMG1i	ENSG00000113712.19	CSNK1A1	protein_coding	nonsense_mediated_decay	CSNK1A1-214	NA	FALSE	FALSE	FALSE
21609	ENST00000606826.5	29.3352	0.355382	0.520809	0.0923663	0.301292	SMG1i	ENSG00000113712.19	CSNK1A1	protein_coding	nonsense_mediated_decay	CSNK1A1-211	5	FALSE	FALSE	FALSE
21610	ENST00000503350.6	148.617	-0.618354	0.512692	0.0312323	0.143277	SMG1i	ENSG00000113712.19	CSNK1A1	protein_coding	protein_coding	CSNK1A1-203	2	FALSE	FALSE	FALSE
21611	ENST00000606299.2	9.80773	0.136455	0.430018	0.147911	0.401914	SMG1i	ENSG00000113712.19	CSNK1A1	protein_coding	nonsense_mediated_decay	CSNK1A1-209	3	FALSE	FALSE	FALSE
21612	ENST00000499521.2	1017.13	-0.122321	0.10508	0.22827	0.512113	SMG1i	ENSG00000230551.4	ENSG00000230551	lncRNA	retained_intron	ENST00000499521	1	TRUE	TRUE	FALSE
21613	ENST00000333677.7	343.787	0.413626	0.190144	0.014644	0.0829832	SMG1i	ENSG00000183111.12	ARHGEF37	protein_coding	protein_coding	ARHGEF37-201	2	TRUE	TRUE	TRUE
21614	ENST00000394320.7	102.6	-0.100885	0.266742	0.619398	0.812106	SMG1i	ENSG00000155846.17	PPARGC1B	protein_coding	protein_coding	PPARGC1B-203	1	FALSE	TRUE	FALSE
21615	ENST00000309241.10	1240.43	-0.145014	0.0919175	0.104495	0.325325	SMG1i	ENSG00000155846.17	PPARGC1B	protein_coding	protein_coding	PPARGC1B-201	1	TRUE	TRUE	TRUE
21616	ENST00000286298.5	1095.97	-0.23239	0.266891	0.256103	0.542946	SMG1i	ENSG00000155850.9	SLC26A2	protein_coding	protein_coding	SLC26A2-201	1	TRUE	TRUE	TRUE
21617	ENST00000296736.4	113.752	0.202	0.291486	0.344351	0.626846	SMG1i	ENSG00000164296.7	TIGD6	protein_coding	protein_coding	TIGD6-201	1	TRUE	TRUE	TRUE
21618	ENST00000515406.2	211.982	-0.30188	0.211951	0.0977148	0.312197	SMG1i	ENSG00000164296.7	TIGD6	protein_coding	protein_coding	TIGD6-202	1	FALSE	TRUE	TRUE
21619	ENST00000532987.1	22.3145	-0.100029	0.339816	0.61492	0.809643	SMG1i	ENSG00000164296.7	TIGD6	protein_coding	protein_coding_CDS_not_defined	TIGD6-203	1	FALSE	FALSE	FALSE
21620	ENST00000613459.4	452.209	-0.0541889	0.209855	0.76156	0.888954	SMG1i	ENSG00000113716.13	HMGXB3	protein_coding	protein_coding	HMGXB3-206	5	FALSE	TRUE	FALSE
21621	ENST00000502717.6	4166.98	0.00322405	0.12657	0.978955	0.991183	SMG1i	ENSG00000113716.13	HMGXB3	protein_coding	protein_coding	HMGXB3-201	1	TRUE	TRUE	TRUE
21622	ENST00000514469.1	26.9632	-0.123526	0.391601	0.429065	0.693376	SMG1i	ENSG00000113716.13	HMGXB3	protein_coding	nonsense_mediated_decay	HMGXB3-205	5	FALSE	FALSE	FALSE
21623	ENST00000513318.1	121.914	0.025332	0.237702	0.898257	0.954946	SMG1i	ENSG00000113716.13	HMGXB3	protein_coding	retained_intron	HMGXB3-204	3	FALSE	FALSE	FALSE
21624	ENST00000510472.1	13.9151	0.190513	0.4441	0.158643	0.418216	SMG1i	ENSG00000113716.13	HMGXB3	protein_coding	retained_intron	HMGXB3-203	2	FALSE	FALSE	FALSE
21625	ENST00000468161.1	16.7731	-0.079918	0.388123	0.565278	0.781793	SMG1i	ENSG00000214485.6	RPL7P1	processed_pseudogene	processed_pseudogene	RPL7P1-201	NA	TRUE	TRUE	FALSE
21626	ENST00000445265.6	2025.85	-0.102955	0.301902	0.600832	0.801817	SMG1i	ENSG00000070814.22	TCOF1	protein_coding	protein_coding	TCOF1-206	5	FALSE	TRUE	FALSE
21627	ENST00000323668.11	979.843	-0.173561	0.269924	0.393708	0.667093	SMG1i	ENSG00000070814.22	TCOF1	protein_coding	protein_coding	TCOF1-201	1	FALSE	TRUE	FALSE
21628	ENST00000643257.2	3175.77	-0.0111516	0.322638	0.948766	0.977931	SMG1i	ENSG00000070814.22	TCOF1	protein_coding	protein_coding	TCOF1-216	NA	TRUE	TRUE	FALSE
21629	ENST00000513538.2	65.9477	-0.593458	0.557159	0.0377726	0.164165	SMG1i	ENSG00000070814.22	TCOF1	protein_coding	protein_coding	TCOF1-212	5	FALSE	TRUE	FALSE
21630	ENST00000439160.6	39.9568	0.0840842	0.422845	0.066534	0.242959	SMG1i	ENSG00000070814.22	TCOF1	protein_coding	protein_coding	TCOF1-205	5	FALSE	TRUE	TRUE
21631	ENST00000394269.7	217.162	-0.922579	0.309286	0.000356921	0.00455337	SMG1i	ENSG00000070814.22	TCOF1	protein_coding	protein_coding	TCOF1-203	1	FALSE	TRUE	FALSE
21632	ENST00000427724.7	1283.33	0.0889129	0.345213	0.638384	0.822505	SMG1i	ENSG00000070814.22	TCOF1	protein_coding	protein_coding	TCOF1-204	5	FALSE	TRUE	FALSE
21633	ENST00000515035.5	38.468	0.347748	0.349769	0.141615	0.391663	SMG1i	ENSG00000070814.22	TCOF1	protein_coding	retained_intron	TCOF1-214	2	FALSE	FALSE	FALSE
21634	ENST00000674413.1	480.281	-0.0438749	0.410186	0.339179	0.622599	SMG1i	ENSG00000070814.22	TCOF1	protein_coding	protein_coding	TCOF1-220	NA	FALSE	FALSE	FALSE
21635	ENST00000514442.5	189.6	0.233784	0.281199	0.269586	0.557595	SMG1i	ENSG00000070814.22	TCOF1	protein_coding	retained_intron	TCOF1-213	2	FALSE	FALSE	FALSE
21636	ENST00000506767.1	48.2305	0.788845	0.459219	0.0107777	0.0661454	SMG1i	ENSG00000070814.22	TCOF1	protein_coding	nonsense_mediated_decay	TCOF1-210	5	FALSE	FALSE	FALSE
21637	ENST00000506630.1	17.3316	0.109811	0.329762	0.594501	0.79791	SMG1i	ENSG00000070814.22	TCOF1	protein_coding	retained_intron	TCOF1-209	5	FALSE	FALSE	FALSE
21638	ENST00000377795.7	60.2238	-0.111877	0.419304	0.186667	0.458877	SMG1i	ENSG00000019582.17	CD74	protein_coding	protein_coding	CD74-203	1	FALSE	TRUE	FALSE
21639	ENST00000009530.13	293.038	-0.825183	0.343485	0.0022002	0.0196219	SMG1i	ENSG00000019582.17	CD74	protein_coding	protein_coding	CD74-201	2	TRUE	TRUE	TRUE
21640	ENST00000524315.6	47.6239	-0.16011	0.353017	0.428727	0.693218	SMG1i	ENSG00000019582.17	CD74	protein_coding	retained_intron	CD74-212	5	FALSE	FALSE	FALSE
21641	ENST00000353334.11	1098.5	-0.817165	0.173603	4.37488e-07	1.38949e-05	SMG1i	ENSG00000019582.17	CD74	protein_coding	protein_coding	CD74-202	1	FALSE	TRUE	FALSE
21642	ENST00000401695.8	61.6231	-0.211703	0.315767	0.328117	0.612782	SMG1i	ENSG00000164587.13	RPS14	protein_coding	protein_coding	RPS14-202	1	FALSE	TRUE	TRUE
21643	ENST00000407193.7	1611.03	-0.017903	0.158443	0.894495	0.953446	SMG1i	ENSG00000164587.13	RPS14	protein_coding	protein_coding	RPS14-203	2	TRUE	TRUE	TRUE
21644	ENST00000521466.5	12120	-0.332538	0.14149	0.0118596	0.0711521	SMG1i	ENSG00000164587.13	RPS14	protein_coding	protein_coding	RPS14-207	5	FALSE	TRUE	TRUE
21645	ENST00000518139.5	15.8055	-0.253797	0.420203	0.217861	0.499778	SMG1i	ENSG00000164587.13	RPS14	protein_coding	nonsense_mediated_decay	RPS14-204	3	FALSE	FALSE	FALSE
21646	ENST00000312037.6	564.545	-0.449618	0.260651	0.0319278	0.145608	SMG1i	ENSG00000164587.13	RPS14	protein_coding	protein_coding	RPS14-201	1	FALSE	TRUE	TRUE
21647	ENST00000519690.1	212.127	0.00293914	0.170093	0.98678	0.99494	SMG1i	ENSG00000164587.13	RPS14	protein_coding	retained_intron	RPS14-205	2	FALSE	FALSE	FALSE
21648	ENST00000519855.1	185.303	0.358386	0.591948	0.0306378	0.141306	SMG1i	ENSG00000164587.13	RPS14	protein_coding	retained_intron	RPS14-206	2	FALSE	FALSE	FALSE
21649	ENST00000523767.5	96.4727	0.443419	0.596814	0.0564721	0.217889	SMG1i	ENSG00000070614.15	NDST1	protein_coding	protein_coding	NDST1-207	2	FALSE	TRUE	FALSE
21650	ENST00000261797.7	4311.98	0.248863	0.0766564	0.000987438	0.0103943	SMG1i	ENSG00000070614.15	NDST1	protein_coding	protein_coding	NDST1-201	1	TRUE	TRUE	TRUE
21651	ENST00000394243.5	50.1896	-0.145193	0.438034	0.0667862	0.243511	SMG1i	ENSG00000171992.13	SYNPO	protein_coding	protein_coding	SYNPO-202	1	FALSE	TRUE	FALSE
21652	ENST00000522122.1	82.044	0.0627729	0.405894	0.418491	0.685548	SMG1i	ENSG00000171992.13	SYNPO	protein_coding	protein_coding	SYNPO-205	2	FALSE	TRUE	FALSE
21653	ENST00000307662.5	376.032	-0.38239	0.25255	0.0613362	0.230456	SMG1i	ENSG00000171992.13	SYNPO	protein_coding	protein_coding	SYNPO-201	1	TRUE	TRUE	FALSE
21654	ENST00000517768.6	132.543	-0.140757	0.442515	0.00603341	0.0427676	SMG1i	ENSG00000164591.14	MYOZ3	protein_coding	protein_coding	MYOZ3-203	1	TRUE	TRUE	TRUE
21655	ENST00000521300.1	9.43318	-0.0785871	0.416978	0.129068	0.370567	SMG1i	ENSG00000164591.14	MYOZ3	protein_coding	retained_intron	MYOZ3-206	3	FALSE	FALSE	FALSE
21656	ENST00000523553.1	17.1466	0.381985	0.508053	0.101125	0.318629	SMG1i	ENSG00000164591.14	MYOZ3	protein_coding	protein_coding	MYOZ3-207	3	FALSE	FALSE	FALSE
21657	ENST00000520112.1	53.3043	0.205047	0.36156	0.332924	0.617249	SMG1i	ENSG00000164591.14	MYOZ3	protein_coding	protein_coding	MYOZ3-205	4	FALSE	TRUE	FALSE
21658	ENST00000456566.2	453.127	0.10719	0.301817	0.602555	0.802737	SMG1i	ENSG00000164591.14	MYOZ3	protein_coding	protein_coding_CDS_not_defined	MYOZ3-202	1	FALSE	FALSE	FALSE
21659	ENST00000511626.2	10.8906	-0.0519295	0.349913	0.77976	0.898758	SMG1i	ENSG00000250309.2	MYOZ3-AS1	lncRNA	lncRNA	MYOZ3-AS1-201	3	TRUE	TRUE	FALSE
21660	ENST00000199814.9	2861.02	-0.306827	0.0946125	0.000829563	0.00906297	SMG1i	ENSG00000086589.12	RBM22	protein_coding	protein_coding	RBM22-201	1	TRUE	TRUE	TRUE
21661	ENST00000520132.1	290.696	-0.0977522	0.215246	0.590721	0.795715	SMG1i	ENSG00000086589.12	RBM22	protein_coding	retained_intron	RBM22-204	2	FALSE	FALSE	FALSE
21662	ENST00000522469.5	268.574	0.0219383	0.29385	0.917159	0.96396	SMG1i	ENSG00000086589.12	RBM22	protein_coding	retained_intron	RBM22-208	2	FALSE	FALSE	FALSE
21663	ENST00000521248.5	30.5431	-0.247214	0.342522	0.266786	0.554754	SMG1i	ENSG00000086589.12	RBM22	protein_coding	retained_intron	RBM22-205	2	FALSE	FALSE	FALSE
21664	ENST00000447998.7	5940.59	-0.0775511	0.15465	0.585011	0.792882	SMG1i	ENSG00000132912.13	DCTN4	protein_coding	protein_coding	DCTN4-203	1	TRUE	TRUE	TRUE
21665	ENST00000424236.5	148.557	3.75456	0.607503	8.8491e-12	7.14191e-10	SMG1i	ENSG00000132912.13	DCTN4	protein_coding	protein_coding	DCTN4-201	2	FALSE	TRUE	FALSE
21666	ENST00000446090.6	213.674	-0.123002	0.428191	0.068397	0.247484	SMG1i	ENSG00000132912.13	DCTN4	protein_coding	protein_coding	DCTN4-202	1	FALSE	TRUE	FALSE
21667	ENST00000521093.1	20.8108	2.45445	0.808693	9.46325e-05	0.00150761	SMG1i	ENSG00000132912.13	DCTN4	protein_coding	protein_coding_CDS_not_defined	DCTN4-210	4	FALSE	FALSE	FALSE
21668	ENST00000526627.2	133.996	-0.0946519	0.209035	0.597999	0.800179	SMG1i	ENSG00000256235.3	SMIM3	protein_coding	protein_coding	SMIM3-201	1	TRUE	TRUE	TRUE
21669	ENST00000418587.6	25.3524	-0.0134356	0.41177	0.0213222	0.109097	SMG1i	ENSG00000145908.13	ZNF300	protein_coding	protein_coding	ZNF300-203	2	FALSE	TRUE	FALSE
21670	ENST00000446148.6	45.213	9.53283	2.93319	7.35857e-10	4.1954e-08	SMG1i	ENSG00000145908.13	ZNF300	protein_coding	protein_coding	ZNF300-205	1	FALSE	TRUE	FALSE
21671	ENST00000427179.5	175.246	-0.0444417	0.333434	0.811938	0.914718	SMG1i	ENSG00000145908.13	ZNF300	protein_coding	protein_coding	ZNF300-204	2	FALSE	TRUE	FALSE
21672	ENST00000274599.10	119.71	0.0971621	0.340964	0.618378	0.811468	SMG1i	ENSG00000145908.13	ZNF300	protein_coding	protein_coding	ZNF300-201	1	TRUE	TRUE	TRUE
21673	ENST00000388825.9	183.413	-0.0990877	0.192458	0.558762	0.777424	SMG1i	ENSG00000211445.13	GPX3	protein_coding	protein_coding	GPX3-201	1	TRUE	TRUE	TRUE
21674	ENST00000520931.5	715.034	-0.0172737	0.171876	0.91362	0.962487	SMG1i	ENSG00000145901.16	TNIP1	protein_coding	protein_coding	TNIP1-208	1	FALSE	TRUE	FALSE
21675	ENST00000521591.6	1033.92	-0.274503	0.202931	0.118016	0.351335	SMG1i	ENSG00000145901.16	TNIP1	protein_coding	protein_coding	TNIP1-211	1	TRUE	TRUE	TRUE
21676	ENST00000389378.6	211.445	-0.0213797	0.168771	0.887902	0.950182	SMG1i	ENSG00000145901.16	TNIP1	protein_coding	protein_coding	TNIP1-202	2	FALSE	TRUE	FALSE
21677	ENST00000523338.5	123.952	-0.114738	0.424811	0.111018	0.338483	SMG1i	ENSG00000145901.16	TNIP1	protein_coding	protein_coding	TNIP1-218	1	FALSE	TRUE	FALSE
21678	ENST00000610535.5	25.8547	-0.0392678	0.411851	0.348124	0.630151	SMG1i	ENSG00000145901.16	TNIP1	protein_coding	protein_coding	TNIP1-220	5	FALSE	TRUE	FALSE
21679	ENST00000518977.5	125.092	0.0273184	0.410021	0.542525	0.767572	SMG1i	ENSG00000145901.16	TNIP1	protein_coding	protein_coding	TNIP1-205	1	FALSE	TRUE	FALSE
21680	ENST00000523200.5	26.8318	0.0307671	0.410986	0.490617	0.734214	SMG1i	ENSG00000145901.16	TNIP1	protein_coding	protein_coding	TNIP1-217	1	FALSE	TRUE	FALSE
21681	ENST00000521423.1	12.9375	0.11036	0.371936	0.54134	0.766992	SMG1i	ENSG00000145901.16	TNIP1	protein_coding	protein_coding_CDS_not_defined	TNIP1-210	5	FALSE	FALSE	FALSE
21682	ENST00000354546.10	79.4618	-0.0964981	0.422614	0.0290412	0.136243	SMG1i	ENSG00000197043.15	ANXA6	protein_coding	protein_coding	ANXA6-201	1	TRUE	TRUE	TRUE
21683	ENST00000523714.5	475.999	-0.596603	0.571868	0.0380014	0.164849	SMG1i	ENSG00000197043.15	ANXA6	protein_coding	protein_coding	ANXA6-215	2	FALSE	TRUE	FALSE
21684	ENST00000700367.1	282.702	0.140406	0.362933	0.457173	0.712517	SMG1i	ENSG00000197043.15	ANXA6	protein_coding	protein_coding	ANXA6-216	NA	FALSE	TRUE	FALSE
21685	ENST00000355417.7	233.593	-0.0905292	0.226102	0.628236	0.817024	SMG1i	ENSG00000198624.13	CCDC69	protein_coding	protein_coding	CCDC69-201	1	TRUE	TRUE	TRUE
21686	ENST00000357164.4	1843.76	-0.440241	0.126489	0.000250901	0.00340319	SMG1i	ENSG00000196743.9	GM2A	protein_coding	protein_coding	GM2A-201	1	TRUE	TRUE	TRUE
21687	ENST00000243389.8	380.144	-0.0229338	0.154353	0.872257	0.943404	SMG1i	ENSG00000123643.13	SLC36A1	protein_coding	protein_coding	SLC36A1-201	1	TRUE	TRUE	TRUE
21688	ENST00000606930.1	15.5176	-0.0702606	0.334586	0.721772	0.868108	SMG1i	ENSG00000271795.1	ENSG00000271795	lncRNA	lncRNA	ENST00000606930	NA	TRUE	TRUE	FALSE
21689	ENST00000231061.9	159.441	-0.60856	0.751636	0.0257676	0.125136	SMG1i	ENSG00000113140.11	SPARC	protein_coding	protein_coding	SPARC-201	1	TRUE	TRUE	TRUE
21690	ENST00000520687.1	363.513	-0.226494	0.18443	0.168016	0.432592	SMG1i	ENSG00000113140.11	SPARC	protein_coding	retained_intron	SPARC-202	2	FALSE	FALSE	FALSE
21691	ENST00000538026.5	3850.88	0.054925	0.407889	0.410163	0.679541	SMG1i	ENSG00000113140.11	SPARC	protein_coding	protein_coding	SPARC-208	5	FALSE	FALSE	FALSE
21692	ENST00000521569.1	29.9304	0.0493627	0.404305	0.508563	0.746111	SMG1i	ENSG00000113140.11	SPARC	protein_coding	protein_coding	SPARC-204	2	FALSE	FALSE	FALSE
21693	ENST00000521264.5	85.168	-0.207826	0.256373	0.306675	0.593532	SMG1i	ENSG00000177556.12	ATOX1	protein_coding	protein_coding	ATOX1-203	2	FALSE	TRUE	FALSE
21694	ENST00000522145.5	13.9873	-0.105372	0.419591	0.173766	0.440837	SMG1i	ENSG00000177556.12	ATOX1	protein_coding	retained_intron	ATOX1-204	2	FALSE	FALSE	FALSE
21695	ENST00000313115.11	616.967	-0.314368	0.168128	0.0401601	0.171817	SMG1i	ENSG00000177556.12	ATOX1	protein_coding	protein_coding	ATOX1-201	1	TRUE	TRUE	TRUE
21696	ENST00000522710.1	6.22122	0.00367563	0.40656	0.947804	0.97748	SMG1i	ENSG00000177556.12	ATOX1	protein_coding	protein_coding	ATOX1-206	2	FALSE	TRUE	TRUE
21697	ENST00000518134.1	16.2885	-0.218458	0.387026	0.292942	0.580096	SMG1i	ENSG00000213433.5	RPLP1P6	transcribed_processed_pseudogene	processed_transcript	RPLP1P6-202	NA	FALSE	TRUE	FALSE
21698	ENST00000623943.2	22.8652	0.118927	0.323663	0.568995	0.783732	SMG1i	ENSG00000275765.6	ENSG00000275765	lncRNA	lncRNA	ENST00000623943	2	TRUE	TRUE	FALSE
21699	ENST00000678070.1	2517.3	-0.332273	0.282191	0.119203	0.35322	SMG1i	ENSG00000145907.16	G3BP1	protein_coding	protein_coding	G3BP1-250	NA	FALSE	TRUE	TRUE
21700	ENST00000678964.1	415.704	0.426415	0.577428	0.0528175	0.207996	SMG1i	ENSG00000145907.16	G3BP1	protein_coding	protein_coding	G3BP1-271	NA	FALSE	TRUE	FALSE
21701	ENST00000394123.7	2846.09	-0.385474	0.231227	0.0451506	0.18624	SMG1i	ENSG00000145907.16	G3BP1	protein_coding	protein_coding	G3BP1-202	1	FALSE	TRUE	TRUE
21702	ENST00000676978.1	25.498	-0.0138858	0.411766	0.0843913	0.284769	SMG1i	ENSG00000145907.16	G3BP1	protein_coding	nonsense_mediated_decay	G3BP1-227	NA	FALSE	FALSE	FALSE
21703	ENST00000677493.1	186.752	0.116058	0.434013	9.55212e-05	0.00151852	SMG1i	ENSG00000145907.16	G3BP1	protein_coding	nonsense_mediated_decay	G3BP1-240	NA	FALSE	FALSE	FALSE
21704	ENST00000677757.1	287.388	0.462876	0.239731	0.0213936	0.109357	SMG1i	ENSG00000145907.16	G3BP1	protein_coding	retained_intron	G3BP1-245	NA	FALSE	FALSE	FALSE
21705	ENST00000522761.6	344.861	-0.00591228	0.410956	0.738895	0.8767	SMG1i	ENSG00000145907.16	G3BP1	protein_coding	protein_coding	G3BP1-212	2	FALSE	TRUE	TRUE
21706	ENST00000676827.1	2294.07	-0.348494	0.126549	0.00363041	0.0289803	SMG1i	ENSG00000145907.16	G3BP1	protein_coding	protein_coding	G3BP1-222	NA	FALSE	TRUE	TRUE
21707	ENST00000520177.6	713.943	0.024248	0.407798	0.601081	0.801861	SMG1i	ENSG00000145907.16	G3BP1	protein_coding	protein_coding	G3BP1-208	1	FALSE	TRUE	FALSE
21708	ENST00000676634.1	262.407	0.0338099	0.409046	0.398157	0.670464	SMG1i	ENSG00000145907.16	G3BP1	protein_coding	protein_coding_CDS_not_defined	G3BP1-217	NA	FALSE	FALSE	FALSE
21709	ENST00000677602.1	8.08197	-0.104001	0.406606	0.387496	0.662614	SMG1i	ENSG00000145907.16	G3BP1	protein_coding	retained_intron	G3BP1-241	NA	FALSE	FALSE	FALSE
21710	ENST00000676911.1	1015.54	-0.0327178	0.408321	0.453102	0.710121	SMG1i	ENSG00000145907.16	G3BP1	protein_coding	protein_coding_CDS_not_defined	G3BP1-226	NA	FALSE	FALSE	FALSE
21711	ENST00000507878.7	620.28	-0.842374	0.202521	5.72056e-06	0.000135919	SMG1i	ENSG00000145907.16	G3BP1	protein_coding	protein_coding_CDS_not_defined	G3BP1-203	4	FALSE	FALSE	FALSE
21712	ENST00000676813.1	408.34	0.0884842	0.319628	0.666338	0.838159	SMG1i	ENSG00000145907.16	G3BP1	protein_coding	nonsense_mediated_decay	G3BP1-221	NA	FALSE	FALSE	FALSE
21713	ENST00000677105.1	110.375	-0.00439818	0.410101	0.816481	0.917043	SMG1i	ENSG00000145907.16	G3BP1	protein_coding	protein_coding	G3BP1-228	NA	FALSE	TRUE	FALSE
21714	ENST00000678101.1	181.065	-0.0671724	0.411185	0.256498	0.543412	SMG1i	ENSG00000145907.16	G3BP1	protein_coding	protein_coding	G3BP1-252	NA	FALSE	TRUE	TRUE
21715	ENST00000678910.1	387.274	-0.0454503	0.380405	0.766739	0.891647	SMG1i	ENSG00000145907.16	G3BP1	protein_coding	protein_coding	G3BP1-269	NA	FALSE	TRUE	FALSE
21716	ENST00000356245.8	1239.24	-0.0167745	0.411253	0.613177	0.808697	SMG1i	ENSG00000145907.16	G3BP1	protein_coding	protein_coding	G3BP1-201	1	TRUE	TRUE	TRUE
21717	ENST00000677381.1	160.294	0.0140098	0.405837	0.736503	0.875515	SMG1i	ENSG00000145907.16	G3BP1	protein_coding	nonsense_mediated_decay	G3BP1-237	NA	FALSE	FALSE	FALSE
21718	ENST00000678904.1	75.2213	0.118203	0.396168	0.410029	0.679496	SMG1i	ENSG00000145907.16	G3BP1	protein_coding	retained_intron	G3BP1-268	NA	FALSE	FALSE	FALSE
21719	ENST00000678369.1	25.6697	0.00527191	0.351997	0.979187	0.991256	SMG1i	ENSG00000145907.16	G3BP1	protein_coding	retained_intron	G3BP1-257	NA	FALSE	FALSE	FALSE
21720	ENST00000677323.1	491.477	-0.0399698	0.412954	0.00174499	0.0163563	SMG1i	ENSG00000145907.16	G3BP1	protein_coding	protein_coding	G3BP1-235	NA	FALSE	TRUE	TRUE
21721	ENST00000679193.1	13.5307	0.0376152	0.36914	0.817559	0.917366	SMG1i	ENSG00000145907.16	G3BP1	protein_coding	retained_intron	G3BP1-276	NA	FALSE	FALSE	FALSE
21722	ENST00000676715.1	85.9696	-1.30238	0.491237	0.000493398	0.00592698	SMG1i	ENSG00000145907.16	G3BP1	protein_coding	protein_coding	G3BP1-219	NA	FALSE	FALSE	FALSE
21723	ENST00000676878.1	1295.54	-0.546801	0.174857	0.000610916	0.00704476	SMG1i	ENSG00000145907.16	G3BP1	protein_coding	nonsense_mediated_decay	G3BP1-223	NA	FALSE	FALSE	FALSE
21724	ENST00000524295.5	9.23022	-0.00366923	0.355986	0.982427	0.992703	SMG1i	ENSG00000254226.6	LINC01933	lncRNA	lncRNA	LINC01933-204	2	TRUE	TRUE	FALSE
21725	ENST00000351797.9	3361.47	-0.412104	0.0667682	4.06102e-10	2.43838e-08	SMG1i	ENSG00000055147.19	FAM114A2	protein_coding	protein_coding	FAM114A2-201	1	TRUE	TRUE	TRUE
21726	ENST00000522858.5	511.473	-0.0443676	0.209591	0.801648	0.909442	SMG1i	ENSG00000055147.19	FAM114A2	protein_coding	protein_coding	FAM114A2-215	1	FALSE	TRUE	TRUE
21727	ENST00000520667.5	204.237	0.113559	0.430161	0.00194106	0.0177567	SMG1i	ENSG00000055147.19	FAM114A2	protein_coding	protein_coding	FAM114A2-211	1	FALSE	TRUE	TRUE
21728	ENST00000518914.1	158.278	-0.507267	0.450966	0.0592492	0.225013	SMG1i	ENSG00000055147.19	FAM114A2	protein_coding	protein_coding_CDS_not_defined	FAM114A2-207	3	FALSE	FALSE	FALSE
21729	ENST00000518946.1	94.2178	-0.0839442	0.341132	0.65988	0.835085	SMG1i	ENSG00000055147.19	FAM114A2	protein_coding	protein_coding_CDS_not_defined	FAM114A2-208	2	FALSE	FALSE	FALSE
21730	ENST00000522782.6	1436.29	-0.312038	0.21861	0.0915947	0.299705	SMG1i	ENSG00000037749.13	MFAP3	protein_coding	protein_coding	MFAP3-212	1	TRUE	TRUE	TRUE
21731	ENST00000679729.1	27.2696	0.00533858	0.407609	0.910256	0.960949	SMG1i	ENSG00000037749.13	MFAP3	protein_coding	nonsense_mediated_decay	MFAP3-213	NA	FALSE	FALSE	FALSE
21732	ENST00000519928.2	32.8839	4.32658	2.56253	0.000160647	0.00235411	SMG1i	ENSG00000037749.13	MFAP3	protein_coding	nonsense_mediated_decay	MFAP3-206	3	FALSE	FALSE	FALSE
21733	ENST00000297107.11	413.629	-0.090918	0.206875	0.610139	0.806917	SMG1i	ENSG00000164574.16	GALNT10	protein_coding	protein_coding	GALNT10-201	1	TRUE	TRUE	TRUE
21734	ENST00000519571.1	64.958	-0.029038	0.410416	0.467242	0.719548	SMG1i	ENSG00000164574.16	GALNT10	protein_coding	protein_coding_CDS_not_defined	GALNT10-207	4	FALSE	FALSE	FALSE
21735	ENST00000652933.1	11.3708	-0.00112679	0.372138	0.988855	0.99577	SMG1i	ENSG00000245275.9	SAP30L-AS1	lncRNA	lncRNA	SAP30L-AS1-206	NA	FALSE	TRUE	FALSE
21736	ENST00000501280.4	20.393	-0.00170543	0.335153	0.991888	0.996832	SMG1i	ENSG00000245275.9	SAP30L-AS1	lncRNA	lncRNA	SAP30L-AS1-201	5	FALSE	TRUE	FALSE
21737	ENST00000297109.11	1050.62	-0.0615571	0.141876	0.641889	0.824589	SMG1i	ENSG00000164576.12	SAP30L	protein_coding	protein_coding	SAP30L-201	1	TRUE	TRUE	TRUE
21738	ENST00000523198.5	25.4437	-0.327309	0.38177	0.163994	0.426601	SMG1i	ENSG00000164576.12	SAP30L	protein_coding	protein_coding_CDS_not_defined	SAP30L-209	3	FALSE	FALSE	FALSE
21739	ENST00000520159.1	43.9548	0.302231	0.413036	0.177716	0.446551	SMG1i	ENSG00000164576.12	SAP30L	protein_coding	protein_coding_CDS_not_defined	SAP30L-206	2	FALSE	FALSE	FALSE
21740	ENST00000523029.5	25.1801	-0.171651	0.378938	0.372669	0.650942	SMG1i	ENSG00000164576.12	SAP30L	protein_coding	retained_intron	SAP30L-208	3	FALSE	FALSE	FALSE
21741	ENST00000520731.1	79.0001	-0.0445795	0.280315	0.825393	0.921477	SMG1i	ENSG00000164576.12	SAP30L	protein_coding	protein_coding_CDS_not_defined	SAP30L-207	3	FALSE	FALSE	FALSE
21742	ENST00000517926.1	26.0842	-0.292765	0.366371	0.203429	0.480824	SMG1i	ENSG00000164576.12	SAP30L	protein_coding	retained_intron	SAP30L-204	1	FALSE	FALSE	FALSE
21743	ENST00000687700.1	5721.31	-0.583193	0.161832	9.38795e-05	0.0014985	SMG1i	ENSG00000155506.19	LARP1	protein_coding	protein_coding	LARP1-218	NA	FALSE	TRUE	FALSE
21744	ENST00000336314.9	12.6637	0.0764461	0.41915	0.173242	0.44002	SMG1i	ENSG00000155506.19	LARP1	protein_coding	protein_coding	LARP1-201	1	FALSE	TRUE	FALSE
21745	ENST00000518297.6	20643.6	-0.267446	0.0895553	0.00210851	0.0189743	SMG1i	ENSG00000155506.19	LARP1	protein_coding	protein_coding	LARP1-204	5	TRUE	TRUE	TRUE
21746	ENST00000524248.5	14.2108	-0.04986	0.413456	0.0624352	0.233082	SMG1i	ENSG00000155506.19	LARP1	protein_coding	protein_coding	LARP1-215	5	FALSE	FALSE	FALSE
21747	ENST00000523163.5	54.8127	-0.140401	0.351153	0.479715	0.727633	SMG1i	ENSG00000155506.19	LARP1	protein_coding	protein_coding	LARP1-213	5	FALSE	FALSE	FALSE
21748	ENST00000518194.1	20.5427	-0.635003	0.95624	0.0218627	0.111108	SMG1i	ENSG00000155506.19	LARP1	protein_coding	protein_coding	LARP1-203	5	FALSE	FALSE	FALSE
21749	ENST00000518595.1	102.721	0.133062	0.330265	0.517426	0.75172	SMG1i	ENSG00000155506.19	LARP1	protein_coding	retained_intron	LARP1-205	2	FALSE	FALSE	FALSE
21750	ENST00000688232.1	119.36	0.366439	0.375969	0.125536	0.364403	SMG1i	ENSG00000155506.19	LARP1	protein_coding	retained_intron	LARP1-219	NA	FALSE	FALSE	FALSE
21751	ENST00000518677.1	93.7392	0.242575	0.367775	0.269771	0.557799	SMG1i	ENSG00000155506.19	LARP1	protein_coding	protein_coding	LARP1-206	5	FALSE	FALSE	FALSE
21752	ENST00000519194.1	78.835	-0.143754	0.334291	0.488609	0.733319	SMG1i	ENSG00000155506.19	LARP1	protein_coding	retained_intron	LARP1-209	2	FALSE	FALSE	FALSE
21753	ENST00000326080.10	55.2367	0.214693	0.298696	0.321726	0.607402	SMG1i	ENSG00000170271.11	FAXDC2	protein_coding	protein_coding	FAXDC2-201	1	TRUE	TRUE	TRUE
21754	ENST00000517876.5	47.9694	0.0157281	0.411075	0.378559	0.655795	SMG1i	ENSG00000155508.14	CNOT8	protein_coding	protein_coding	CNOT8-204	5	FALSE	TRUE	TRUE
21755	ENST00000519903.5	10.4346	-0.17196	0.446646	0.0954887	0.307716	SMG1i	ENSG00000155508.14	CNOT8	protein_coding	protein_coding	CNOT8-212	4	FALSE	FALSE	FALSE
21756	ENST00000521450.5	109.068	-0.136786	0.440011	0.00588649	0.0420036	SMG1i	ENSG00000155508.14	CNOT8	protein_coding	protein_coding	CNOT8-217	2	FALSE	TRUE	FALSE
21757	ENST00000403027.6	261.032	-0.605897	0.26668	0.00603157	0.0427606	SMG1i	ENSG00000155508.14	CNOT8	protein_coding	protein_coding	CNOT8-202	1	FALSE	TRUE	TRUE
21758	ENST00000517568.5	8.6901	-0.0571292	0.408142	0.395425	0.668188	SMG1i	ENSG00000155508.14	CNOT8	protein_coding	protein_coding	CNOT8-203	4	FALSE	FALSE	FALSE
21759	ENST00000524105.5	16.1082	-0.0302429	0.410514	0.508291	0.745961	SMG1i	ENSG00000155508.14	CNOT8	protein_coding	protein_coding	CNOT8-225	2	FALSE	TRUE	FALSE
21760	ENST00000521583.5	21.7789	-0.0462824	0.413805	0.0273435	0.13052	SMG1i	ENSG00000155508.14	CNOT8	protein_coding	protein_coding	CNOT8-218	1	FALSE	TRUE	FALSE
21761	ENST00000285896.11	2425.84	-0.138806	0.136789	0.279816	0.567532	SMG1i	ENSG00000155508.14	CNOT8	protein_coding	protein_coding	CNOT8-201	1	TRUE	TRUE	TRUE
21762	ENST00000521729.5	25.6662	0.245056	0.425269	0.225189	0.508396	SMG1i	ENSG00000155508.14	CNOT8	protein_coding	nonsense_mediated_decay	CNOT8-219	2	FALSE	FALSE	FALSE
21763	ENST00000285873.8	2861.64	-0.438589	0.11439	6.25137e-05	0.00106875	SMG1i	ENSG00000082516.9	GEMIN5	protein_coding	protein_coding	GEMIN5-201	1	TRUE	TRUE	TRUE
21764	ENST00000523037.6	128.431	-0.289309	0.253194	0.154977	0.412709	SMG1i	ENSG00000082515.18	MRPL22	protein_coding	protein_coding	MRPL22-207	1	TRUE	TRUE	TRUE
21765	ENST00000265229.12	192.343	0.661024	0.435831	0.0202483	0.105185	SMG1i	ENSG00000082515.18	MRPL22	protein_coding	protein_coding	MRPL22-201	1	FALSE	TRUE	FALSE
21766	ENST00000439747.7	662.814	-0.694509	0.15212	1.23688e-06	3.52192e-05	SMG1i	ENSG00000082515.18	MRPL22	protein_coding	protein_coding	MRPL22-202	2	FALSE	TRUE	FALSE
21767	ENST00000519059.5	527.208	0.361327	0.174148	0.0220094	0.111647	SMG1i	ENSG00000082515.18	MRPL22	protein_coding	nonsense_mediated_decay	MRPL22-204	2	FALSE	FALSE	FALSE
21768	ENST00000520040.5	18.7194	-0.143447	0.368933	0.454796	0.711211	SMG1i	ENSG00000082515.18	MRPL22	protein_coding	retained_intron	MRPL22-205	2	FALSE	FALSE	FALSE
21769	ENST00000518364.1	100.372	0.400626	0.681729	0.0110768	0.0676047	SMG1i	ENSG00000082515.18	MRPL22	protein_coding	protein_coding_CDS_not_defined	MRPL22-203	2	FALSE	FALSE	FALSE
21770	ENST00000435029.6	126.907	0.0478753	0.284705	0.823821	0.920604	SMG1i	ENSG00000226650.6	KIF4B	protein_coding	protein_coding	KIF4B-201	NA	TRUE	TRUE	TRUE
21771	ENST00000696902.1	10.2416	0.042453	0.379483	0.772052	0.894654	SMG1i	ENSG00000135077.10	HAVCR2	protein_coding	protein_coding	HAVCR2-212	NA	FALSE	TRUE	FALSE
21772	ENST00000286317.6	354.096	-0.148186	0.223983	0.427521	0.692244	SMG1i	ENSG00000155868.8	MED7	protein_coding	protein_coding	MED7-201	1	TRUE	TRUE	TRUE
21773	ENST00000420343.1	178.35	-0.41503	0.238719	0.0372781	0.162439	SMG1i	ENSG00000155868.8	MED7	protein_coding	protein_coding	MED7-202	2	FALSE	TRUE	TRUE
21774	ENST00000524289.1	27.9738	0.135488	0.375657	0.457849	0.713108	SMG1i	ENSG00000155868.8	MED7	protein_coding	protein_coding	MED7-203	3	FALSE	FALSE	FALSE
21775	ENST00000616178.4	163.109	-1.09904	0.414981	0.000700402	0.00788358	SMG1i	ENSG00000055163.21	CYFIP2	protein_coding	protein_coding	CYFIP2-219	1	FALSE	TRUE	FALSE
21776	ENST00000522463.5	283.181	-0.0156167	0.41096	0.545603	0.769291	SMG1i	ENSG00000055163.21	CYFIP2	protein_coding	protein_coding	CYFIP2-210	2	FALSE	TRUE	FALSE
21777	ENST00000620254.5	2948.81	-0.440413	0.0789655	1.17068e-08	5.27824e-07	SMG1i	ENSG00000055163.21	CYFIP2	protein_coding	protein_coding	CYFIP2-222	1	TRUE	TRUE	TRUE
21778	ENST00000522637.5	9.11697	-0.0782795	0.410877	0.308716	0.595273	SMG1i	ENSG00000055163.21	CYFIP2	protein_coding	nonsense_mediated_decay	CYFIP2-211	4	FALSE	FALSE	FALSE
21779	ENST00000622696.4	18.5379	0.0373227	0.404109	0.590222	0.795547	SMG1i	ENSG00000055163.21	CYFIP2	protein_coding	retained_intron	CYFIP2-224	2	FALSE	FALSE	FALSE
21780	ENST00000611075.4	46.1273	-0.171216	0.333215	0.416139	0.683847	SMG1i	ENSG00000055163.21	CYFIP2	protein_coding	protein_coding	CYFIP2-217	2	FALSE	FALSE	FALSE
21781	ENST00000519663.5	108.423	-0.0555215	0.413938	0.238837	0.524456	SMG1i	ENSG00000055163.21	CYFIP2	protein_coding	retained_intron	CYFIP2-205	2	FALSE	FALSE	FALSE
21782	ENST00000517374.5	33.2408	0.0859104	0.421746	0.00186361	0.0172087	SMG1i	ENSG00000135074.16	ADAM19	protein_coding	protein_coding	ADAM19-202	1	FALSE	FALSE	FALSE
21783	ENST00000257527.9	1702.28	0.00215339	0.130156	0.988225	0.995581	SMG1i	ENSG00000135074.16	ADAM19	protein_coding	protein_coding	ADAM19-201	1	TRUE	TRUE	TRUE
21784	ENST00000521655.1	81.5957	-0.32231	0.339311	0.161046	0.422004	SMG1i	ENSG00000113272.14	THG1L	protein_coding	nonsense_mediated_decay	THG1L-202	2	FALSE	FALSE	FALSE
21785	ENST00000231198.12	867.349	0.456113	0.114908	3.47575e-05	0.000647192	SMG1i	ENSG00000113272.14	THG1L	protein_coding	protein_coding	THG1L-201	1	TRUE	TRUE	TRUE
21786	ENST00000286307.6	1360.25	-0.0506982	0.130859	0.683559	0.84696	SMG1i	ENSG00000155858.6	LSM11	protein_coding	protein_coding	LSM11-201	1	TRUE	TRUE	TRUE
21787	ENST00000411809.7	1893.73	-0.533125	0.233457	0.00706358	0.0481674	SMG1i	ENSG00000113282.14	CLINT1	protein_coding	protein_coding	CLINT1-201	1	TRUE	TRUE	FALSE
21788	ENST00000524306.1	515.327	-0.483162	0.212352	0.00897016	0.0577121	SMG1i	ENSG00000113282.14	CLINT1	protein_coding	retained_intron	CLINT1-208	1	FALSE	FALSE	FALSE
21789	ENST00000530742.5	2341.23	-0.181573	0.0997793	0.0633042	0.235164	SMG1i	ENSG00000113282.14	CLINT1	protein_coding	protein_coding	CLINT1-210	5	FALSE	TRUE	FALSE
21790	ENST00000518855.5	62.9328	0.0772356	0.375821	0.624743	0.815135	SMG1i	ENSG00000113282.14	CLINT1	protein_coding	retained_intron	CLINT1-202	2	FALSE	FALSE	FALSE
21791	ENST00000523908.5	859.223	0.0800542	0.158945	0.594111	0.797687	SMG1i	ENSG00000113282.14	CLINT1	protein_coding	protein_coding	CLINT1-207	1	FALSE	TRUE	TRUE
21792	ENST00000522381.1	22.9733	0.0475943	0.365614	0.778112	0.897791	SMG1i	ENSG00000113282.14	CLINT1	protein_coding	protein_coding	CLINT1-205	5	FALSE	FALSE	FALSE
21793	ENST00000521047.1	25.5426	0.072231	0.377298	0.642491	0.824766	SMG1i	ENSG00000113282.14	CLINT1	protein_coding	nonsense_mediated_decay	CLINT1-203	2	FALSE	FALSE	FALSE
21794	ENST00000530302.1	47.2913	-0.0192835	0.369882	0.89662	0.95415	SMG1i	ENSG00000113282.14	CLINT1	protein_coding	retained_intron	CLINT1-209	2	FALSE	FALSE	FALSE
21795	ENST00000622875.4	591.848	-0.780057	0.170531	1.06981e-06	3.09586e-05	SMG1i	ENSG00000164330.17	EBF1	protein_coding	protein_coding	EBF1-211	5	FALSE	TRUE	FALSE
21796	ENST00000313708.11	695.498	-0.11601	0.254176	0.556399	0.776099	SMG1i	ENSG00000164330.17	EBF1	protein_coding	protein_coding	EBF1-201	1	TRUE	TRUE	TRUE
21797	ENST00000380654.8	43.4147	-0.180278	0.388913	0.3781	0.655412	SMG1i	ENSG00000164330.17	EBF1	protein_coding	protein_coding	EBF1-202	1	FALSE	TRUE	FALSE
21798	ENST00000517373.1	72.2641	0.143649	0.430917	0.134609	0.380155	SMG1i	ENSG00000164330.17	EBF1	protein_coding	protein_coding	EBF1-203	5	FALSE	TRUE	FALSE
21799	ENST00000688550.2	7.347	0.0359411	0.37938	0.808773	0.912928	SMG1i	ENSG00000245812.5	LINC02202	lncRNA	lncRNA	LINC02202-204	NA	FALSE	FALSE	FALSE
21800	ENST00000523301.1	35.5836	-0.353091	0.544459	0.0739669	0.260644	SMG1i	ENSG00000245812.5	LINC02202	lncRNA	lncRNA	LINC02202-203	3	FALSE	FALSE	FALSE
21801	ENST00000624206.1	81.879	-0.524387	0.288487	0.0219268	0.111365	SMG1i	ENSG00000279204.1	ENSG00000279204	TEC	TEC	ENST00000624206	NA	TRUE	TRUE	FALSE
21802	ENST00000424310.7	674.551	-0.648444	0.460024	0.027104	0.129751	SMG1i	ENSG00000145860.12	RNF145	protein_coding	protein_coding	RNF145-202	1	TRUE	TRUE	TRUE
21803	ENST00000518284.1	396.387	-0.0914111	0.364639	0.580384	0.790348	SMG1i	ENSG00000145860.12	RNF145	protein_coding	protein_coding_CDS_not_defined	RNF145-204	2	FALSE	FALSE	FALSE
21804	ENST00000611185.4	762.193	0.0337496	0.409375	0.455577	0.711697	SMG1i	ENSG00000145860.12	RNF145	protein_coding	protein_coding	RNF145-212	5	FALSE	TRUE	TRUE
21805	ENST00000519985.1	8.99539	-0.0123551	0.389609	0.91009	0.960891	SMG1i	ENSG00000145860.12	RNF145	protein_coding	protein_coding_CDS_not_defined	RNF145-207	3	FALSE	FALSE	FALSE
21806	ENST00000691156.2	10.9025	-0.112731	0.411365	0.32668	0.611477	SMG1i	ENSG00000288764.2	ENSG00000288764	lncRNA	lncRNA	ENST00000691156	NA	TRUE	TRUE	FALSE
21807	ENST00000296786.8	1011.2	-0.184449	0.207999	0.299359	0.586373	SMG1i	ENSG00000164332.8	UBLCP1	protein_coding	protein_coding	UBLCP1-201	1	TRUE	TRUE	TRUE
21808	ENST00000519276.1	31.9967	-0.0962467	0.42574	0.108149	0.332436	SMG1i	ENSG00000164332.8	UBLCP1	protein_coding	retained_intron	UBLCP1-202	5	FALSE	FALSE	FALSE
21809	ENST00000522793.5	46.306	-0.0306039	0.408019	0.468678	0.720405	SMG1i	ENSG00000113312.12	TTC1	protein_coding	protein_coding	TTC1-205	5	FALSE	TRUE	TRUE
21810	ENST00000684137.1	27.0127	0.113279	0.405551	0.361568	0.641271	SMG1i	ENSG00000113312.12	TTC1	protein_coding	protein_coding	TTC1-218	NA	FALSE	TRUE	FALSE
21811	ENST00000231238.10	1570.03	-0.312192	0.102416	0.00159472	0.0152039	SMG1i	ENSG00000113312.12	TTC1	protein_coding	protein_coding	TTC1-201	1	TRUE	TRUE	TRUE
21812	ENST00000456329.7	683.77	0.0904339	0.137845	0.486614	0.732219	SMG1i	ENSG00000170234.13	PWWP2A	protein_coding	protein_coding	PWWP2A-202	1	FALSE	TRUE	FALSE
21813	ENST00000523662.1	57.7756	-0.111954	0.407891	0.323739	0.60912	SMG1i	ENSG00000170234.13	PWWP2A	protein_coding	protein_coding	PWWP2A-205	1	FALSE	TRUE	FALSE
21814	ENST00000307063.9	633.487	-0.115532	0.136315	0.367751	0.646877	SMG1i	ENSG00000170234.13	PWWP2A	protein_coding	protein_coding	PWWP2A-201	1	TRUE	TRUE	TRUE
21815	ENST00000520662.1	12.0813	-0.0562172	0.368783	0.731608	0.873164	SMG1i	ENSG00000170234.13	PWWP2A	protein_coding	protein_coding_CDS_not_defined	PWWP2A-203	3	FALSE	FALSE	FALSE
21816	ENST00000408953.4	232.291	-0.40629	0.195272	0.0187118	0.0993887	SMG1i	ENSG00000221886.4	ZBED8	protein_coding	protein_coding	ZBED8-201	2	TRUE	TRUE	TRUE
21817	ENST00000297151.9	2034.88	-0.197079	0.0746295	0.00727839	0.0493031	SMG1i	ENSG00000164609.10	SLU7	protein_coding	protein_coding	SLU7-201	1	TRUE	TRUE	TRUE
21818	ENST00000519349.5	13.8418	0.0572796	0.370527	0.728377	0.871458	SMG1i	ENSG00000164609.10	SLU7	protein_coding	protein_coding	SLU7-203	3	FALSE	FALSE	FALSE
21819	ENST00000520664.1	40.7936	1.40974	0.60395	0.00105716	0.0109755	SMG1i	ENSG00000164609.10	SLU7	protein_coding	protein_coding	SLU7-204	1	FALSE	FALSE	FALSE
21820	ENST00000524244.5	15.2768	-0.0107782	0.346914	0.951767	0.979062	SMG1i	ENSG00000164611.13	PTTG1	protein_coding	retained_intron	PTTG1-207	2	FALSE	FALSE	FALSE
21821	ENST00000352433.10	6165.72	-0.704956	0.126111	5.48281e-09	2.6362e-07	SMG1i	ENSG00000164611.13	PTTG1	protein_coding	protein_coding	PTTG1-201	1	TRUE	TRUE	TRUE
21822	ENST00000517480.1	28.6015	0.0600277	0.317658	0.768585	0.892764	SMG1i	ENSG00000164611.13	PTTG1	protein_coding	protein_coding	PTTG1-203	5	FALSE	FALSE	FALSE
21823	ENST00000523659.5	22.401	-0.328802	0.417283	0.158848	0.418466	SMG1i	ENSG00000164611.13	PTTG1	protein_coding	retained_intron	PTTG1-206	2	FALSE	FALSE	FALSE
21824	ENST00000520452.5	297.84	-0.427053	0.159384	0.00367663	0.0292522	SMG1i	ENSG00000164611.13	PTTG1	protein_coding	protein_coding	PTTG1-205	3	FALSE	TRUE	TRUE
21825	ENST00000393964.1	204.678	-0.374032	0.227353	0.0513918	0.203791	SMG1i	ENSG00000164611.13	PTTG1	protein_coding	protein_coding	PTTG1-202	1	FALSE	TRUE	TRUE
21826	ENST00000274547.7	58.6844	-0.0138759	0.409838	0.596308	0.798918	SMG1i	ENSG00000145864.14	GABRB2	protein_coding	protein_coding	GABRB2-201	5	FALSE	TRUE	FALSE
21827	ENST00000393959.6	145.782	0.0660395	0.408845	0.337269	0.620672	SMG1i	ENSG00000145864.14	GABRB2	protein_coding	protein_coding	GABRB2-203	1	TRUE	TRUE	FALSE
21828	ENST00000675773.1	21.5974	-0.042053	0.411025	0.450391	0.708223	SMG1i	ENSG00000145864.14	GABRB2	protein_coding	protein_coding	GABRB2-218	NA	FALSE	TRUE	TRUE
21829	ENST00000393929.5	552.238	0.0694847	0.330679	0.718781	0.866371	SMG1i	ENSG00000113328.19	CCNG1	protein_coding	protein_coding	CCNG1-202	1	FALSE	TRUE	TRUE
21830	ENST00000340828.7	1609.75	-0.228205	0.271013	0.265598	0.553542	SMG1i	ENSG00000113328.19	CCNG1	protein_coding	protein_coding	CCNG1-201	1	TRUE	TRUE	TRUE
21831	ENST00000509143.1	23.183	1.42211	0.860794	0.00379788	0.0300374	SMG1i	ENSG00000113328.19	CCNG1	protein_coding	protein_coding_CDS_not_defined	CCNG1-205	2	FALSE	FALSE	FALSE
21832	ENST00000509425.1	154.823	0.0582567	0.388379	0.666844	0.838533	SMG1i	ENSG00000113328.19	CCNG1	protein_coding	protein_coding_CDS_not_defined	CCNG1-206	3	FALSE	FALSE	FALSE
21833	ENST00000302764.9	711.075	-0.465503	0.154153	0.00113333	0.0115976	SMG1i	ENSG00000170584.11	NUDCD2	protein_coding	protein_coding	NUDCD2-201	1	TRUE	TRUE	TRUE
21834	ENST00000517501.1	126.961	-0.504331	0.236697	0.0117337	0.070615	SMG1i	ENSG00000170584.11	NUDCD2	protein_coding	protein_coding	NUDCD2-202	5	FALSE	TRUE	FALSE
21835	ENST00000519395.5	96.7205	-0.227578	0.332999	0.293894	0.581195	SMG1i	ENSG00000170584.11	NUDCD2	protein_coding	protein_coding_CDS_not_defined	NUDCD2-203	5	FALSE	FALSE	FALSE
21836	ENST00000521797.1	134.772	-0.146287	0.283727	0.481143	0.728189	SMG1i	ENSG00000170584.11	NUDCD2	protein_coding	protein_coding_CDS_not_defined	NUDCD2-204	3	FALSE	FALSE	FALSE
21837	ENST00000353866.7	271.45	0.0679055	0.2943	0.741019	0.87772	SMG1i	ENSG00000072571.20	HMMR	protein_coding	protein_coding	HMMR-201	1	FALSE	TRUE	FALSE
21838	ENST00000393915.9	1754.5	-0.83749	0.216133	1.76191e-05	0.000361764	SMG1i	ENSG00000072571.20	HMMR	protein_coding	protein_coding	HMMR-203	1	TRUE	TRUE	TRUE
21839	ENST00000432118.6	16.3108	0.0178179	0.412054	0.0721693	0.256343	SMG1i	ENSG00000072571.20	HMMR	protein_coding	protein_coding	HMMR-204	2	FALSE	TRUE	FALSE
21840	ENST00000358715.3	173.703	0.126587	0.355132	0.509117	0.746426	SMG1i	ENSG00000072571.20	HMMR	protein_coding	protein_coding	HMMR-202	1	FALSE	TRUE	FALSE
21841	ENST00000280969.9	91.5784	-0.0579327	0.41042	0.277618	0.565441	SMG1i	ENSG00000038274.18	MAT2B	protein_coding	protein_coding	MAT2B-201	1	FALSE	TRUE	FALSE
21842	ENST00000694939.1	13.0186	0.0367786	0.411324	0.38364	0.659572	SMG1i	ENSG00000038274.18	MAT2B	protein_coding	protein_coding	MAT2B-209	NA	FALSE	TRUE	FALSE
21843	ENST00000694947.1	28.4771	-0.237459	0.477399	0.0959613	0.308577	SMG1i	ENSG00000038274.18	MAT2B	protein_coding	protein_coding	MAT2B-217	NA	FALSE	TRUE	FALSE
21844	ENST00000694954.1	539.861	-0.229195	0.300593	0.283053	0.570667	SMG1i	ENSG00000038274.18	MAT2B	protein_coding	protein_coding	MAT2B-220	NA	FALSE	TRUE	FALSE
21845	ENST00000321757.11	792.313	-0.0575269	0.235218	0.763474	0.890102	SMG1i	ENSG00000038274.18	MAT2B	protein_coding	protein_coding	MAT2B-202	1	TRUE	TRUE	TRUE
21846	ENST00000523606.1	62.8425	-0.0346378	0.28633	0.864238	0.939938	SMG1i	ENSG00000038274.18	MAT2B	protein_coding	retained_intron	MAT2B-207	2	FALSE	FALSE	FALSE
21847	ENST00000518938.1	27.6288	0.0725383	0.375327	0.646798	0.827461	SMG1i	ENSG00000229119.3	RPLP0P9	processed_pseudogene	processed_pseudogene	RPLP0P9-201	NA	TRUE	TRUE	FALSE
21848	ENST00000695962.1	37.4014	-0.0676902	0.410445	0.305381	0.592087	SMG1i	ENSG00000145934.17	TENM2	protein_coding	protein_coding	TENM2-215	NA	FALSE	TRUE	FALSE
21849	ENST00000655017.1	39.5519	0.123578	0.320114	0.553722	0.774596	SMG1i	ENSG00000253978.2	TENM2-AS1	lncRNA	lncRNA	TENM2-AS1-202	NA	TRUE	TRUE	FALSE
21850	ENST00000265293.9	507.119	-0.181888	0.153033	0.198216	0.474413	SMG1i	ENSG00000113645.15	WWC1	protein_coding	protein_coding	WWC1-201	1	TRUE	TRUE	TRUE
21851	ENST00000521089.5	662.365	0.090601	0.234809	0.635904	0.821315	SMG1i	ENSG00000113645.15	WWC1	protein_coding	protein_coding	WWC1-209	2	FALSE	TRUE	FALSE
21852	ENST00000393895.7	486.5	-0.20243	0.244577	0.299621	0.586624	SMG1i	ENSG00000113645.15	WWC1	protein_coding	protein_coding	WWC1-202	1	FALSE	FALSE	FALSE
21853	ENST00000524228.5	273.221	-0.341626	0.303639	0.126097	0.365341	SMG1i	ENSG00000113645.15	WWC1	protein_coding	protein_coding	WWC1-215	1	FALSE	FALSE	FALSE
21854	ENST00000524038.5	358.966	-0.205454	0.307519	0.352523	0.633945	SMG1i	ENSG00000113645.15	WWC1	protein_coding	protein_coding	WWC1-213	2	FALSE	FALSE	FALSE
21855	ENST00000522140.1	19.5472	-0.14691	0.429574	0.162133	0.423767	SMG1i	ENSG00000113645.15	WWC1	protein_coding	protein_coding_CDS_not_defined	WWC1-211	1	FALSE	FALSE	FALSE
21856	ENST00000524082.5	14.4688	0.115548	0.367247	0.534986	0.762964	SMG1i	ENSG00000113643.9	RARS1	protein_coding	retained_intron	RARS1-209	2	FALSE	FALSE	FALSE
21857	ENST00000231572.8	2897.51	-0.27806	0.184956	0.0899115	0.296051	SMG1i	ENSG00000113643.9	RARS1	protein_coding	protein_coding	RARS1-201	1	TRUE	TRUE	TRUE
21858	ENST00000519346.1	25.0901	-0.136022	0.351711	0.49421	0.736855	SMG1i	ENSG00000113643.9	RARS1	protein_coding	retained_intron	RARS1-203	3	FALSE	FALSE	FALSE
21859	ENST00000518757.5	50.578	-0.0126939	0.339058	0.944121	0.975989	SMG1i	ENSG00000113643.9	RARS1	protein_coding	retained_intron	RARS1-202	5	FALSE	FALSE	FALSE
21860	ENST00000338333.5	348.829	-0.364495	0.231772	0.0601946	0.227529	SMG1i	ENSG00000188573.8	FBLL1	protein_coding	protein_coding	FBLL1-201	NA	TRUE	TRUE	TRUE
21861	ENST00000239231.7	5570.97	-0.27584	0.139284	0.0350425	0.155727	SMG1i	ENSG00000120137.7	PANK3	protein_coding	protein_coding	PANK3-201	1	TRUE	TRUE	TRUE
21862	ENST00000522551.1	24.0999	0.0271345	0.379311	0.84792	0.932104	SMG1i	ENSG00000233913.7	RPL10P9	processed_pseudogene	processed_pseudogene	RPL10P9-201	NA	TRUE	TRUE	FALSE
21863	ENST00000332966.8	124.737	-0.0103871	0.343363	0.955903	0.980786	SMG1i	ENSG00000184347.15	SLIT3	protein_coding	protein_coding	SLIT3-201	1	FALSE	TRUE	FALSE
21864	ENST00000506574.5	8.19647	-0.0233035	0.394046	0.88852	0.950614	SMG1i	ENSG00000040275.17	SPDL1	protein_coding	protein_coding	SPDL1-205	4	FALSE	FALSE	FALSE
21865	ENST00000507232.5	77.7148	-0.0635448	0.363951	0.699104	0.855686	SMG1i	ENSG00000040275.17	SPDL1	protein_coding	nonsense_mediated_decay	SPDL1-206	1	FALSE	FALSE	FALSE
21866	ENST00000510751.5	16.205	0.0029099	0.406957	0.960211	0.982611	SMG1i	ENSG00000040275.17	SPDL1	protein_coding	protein_coding_CDS_not_defined	SPDL1-210	1	FALSE	FALSE	FALSE
21867	ENST00000503209.1	13.5382	0.146166	0.421155	0.24442	0.530297	SMG1i	ENSG00000040275.17	SPDL1	protein_coding	protein_coding_CDS_not_defined	SPDL1-202	4	FALSE	FALSE	FALSE
21868	ENST00000265295.9	1269.43	0.239388	0.100141	0.0142394	0.081327	SMG1i	ENSG00000040275.17	SPDL1	protein_coding	protein_coding	SPDL1-201	1	TRUE	TRUE	TRUE
21869	ENST00000505977.1	15.5015	0.346321	0.588997	0.0407005	0.17348	SMG1i	ENSG00000040275.17	SPDL1	protein_coding	protein_coding	SPDL1-204	5	FALSE	FALSE	FALSE
21870	ENST00000520908.7	55.0466	-0.0522277	0.333822	0.811495	0.91445	SMG1i	ENSG00000134516.20	DOCK2	protein_coding	protein_coding	DOCK2-210	2	TRUE	TRUE	TRUE
21871	ENST00000377365.4	620.313	-0.303221	0.133171	0.0156316	0.0871625	SMG1i	ENSG00000204767.4	INSYN2B	protein_coding	protein_coding	INSYN2B-201	2	TRUE	TRUE	TRUE
21872	ENST00000306268.8	83.8234	-0.597385	0.350745	0.0204673	0.10602	SMG1i	ENSG00000168269.10	FOXI1	protein_coding	protein_coding	FOXI1-201	1	TRUE	TRUE	TRUE
21873	ENST00000046794.10	46.9192	0.0245732	0.334685	0.900468	0.956223	SMG1i	ENSG00000043462.13	LCP2	protein_coding	protein_coding	LCP2-201	1	TRUE	TRUE	TRUE
21874	ENST00000520322.1	22.2735	-8.74521	3.08477	3.1879e-07	1.04545e-05	SMG1i	ENSG00000043462.13	LCP2	protein_coding	retained_intron	LCP2-204	2	FALSE	FALSE	FALSE
21875	ENST00000521416.5	202.111	-0.219327	0.282771	0.294924	0.582212	SMG1i	ENSG00000043462.13	LCP2	protein_coding	protein_coding	LCP2-206	2	FALSE	TRUE	FALSE
21876	ENST00000328939.9	89.0242	-0.988486	0.307411	0.000158228	0.00232837	SMG1i	ENSG00000182132.14	KCNIP1	protein_coding	protein_coding	KCNIP1-201	1	TRUE	TRUE	FALSE
21877	ENST00000274629.9	76.6537	0.370452	0.339946	0.11644	0.348563	SMG1i	ENSG00000145936.9	KCNMB1	protein_coding	protein_coding	KCNMB1-201	1	TRUE	TRUE	TRUE
21878	ENST00000389118.8	50.1739	0.16532	0.451991	0.0323818	0.147031	SMG1i	ENSG00000204764.14	RANBP17	protein_coding	nonsense_mediated_decay	RANBP17-201	2	FALSE	FALSE	FALSE
21879	ENST00000519256.5	40.3695	-0.0560781	0.409832	0.311382	0.597681	SMG1i	ENSG00000204764.14	RANBP17	protein_coding	nonsense_mediated_decay	RANBP17-206	2	FALSE	FALSE	FALSE
21880	ENST00000523189.6	157.21	0.0137036	0.380666	0.92291	0.966528	SMG1i	ENSG00000204764.14	RANBP17	protein_coding	protein_coding	RANBP17-219	1	TRUE	TRUE	TRUE
21881	ENST00000522533.5	78.0132	0.0993983	0.426149	0.000502138	0.00601259	SMG1i	ENSG00000204764.14	RANBP17	protein_coding	nonsense_mediated_decay	RANBP17-217	2	FALSE	FALSE	FALSE
21882	ENST00000522066.5	10.4462	-1.48171	1.532	0.00674006	0.0465229	SMG1i	ENSG00000204764.14	RANBP17	protein_coding	nonsense_mediated_decay	RANBP17-215	2	FALSE	FALSE	FALSE
21883	ENST00000520864.5	37.4253	0.185872	0.321956	0.388755	0.663582	SMG1i	ENSG00000204764.14	RANBP17	protein_coding	nonsense_mediated_decay	RANBP17-210	2	FALSE	FALSE	FALSE
21884	ENST00000522380.2	9.12138	-0.00478208	0.407592	0.885343	0.949089	SMG1i	ENSG00000204764.14	RANBP17	protein_coding	protein_coding_CDS_not_defined	RANBP17-216	2	FALSE	FALSE	FALSE
21885	ENST00000521759.5	109.922	0.154237	0.435514	0.118521	0.352252	SMG1i	ENSG00000204764.14	RANBP17	protein_coding	protein_coding_CDS_not_defined	RANBP17-213	2	FALSE	FALSE	FALSE
21886	ENST00000619056.2	37.0706	-0.0866533	0.294508	0.674988	0.842283	SMG1i	ENSG00000275038.2	ENSG00000275038	lncRNA	lncRNA	ENST00000619056	NA	TRUE	TRUE	FALSE
21887	ENST00000296921.6	156.764	-0.543474	0.226283	0.00545195	0.0396068	SMG1i	ENSG00000164438.6	TLX3	protein_coding	protein_coding	TLX3-201	1	TRUE	TRUE	TRUE
21888	ENST00000676613.1	28.4466	0.0581334	0.406039	0.436079	0.698167	SMG1i	ENSG00000181163.14	NPM1	protein_coding	nonsense_mediated_decay	NPM1-215	NA	FALSE	FALSE	FALSE
21889	ENST00000678267.1	31.6031	0.0246519	0.41033	0.470079	0.721147	SMG1i	ENSG00000181163.14	NPM1	protein_coding	nonsense_mediated_decay	NPM1-228	NA	FALSE	FALSE	FALSE
21890	ENST00000677297.1	25.9049	0.0450149	0.41205	0.401461	0.672998	SMG1i	ENSG00000181163.14	NPM1	protein_coding	protein_coding	NPM1-217	NA	FALSE	TRUE	FALSE
21891	ENST00000521672.6	565.377	2.78503	0.643008	1.31024e-07	4.75567e-06	SMG1i	ENSG00000181163.14	NPM1	protein_coding	protein_coding	NPM1-208	5	FALSE	TRUE	FALSE
21892	ENST00000679190.1	212.983	-0.0726183	0.418301	0.000755827	0.0083989	SMG1i	ENSG00000181163.14	NPM1	protein_coding	protein_coding	NPM1-232	NA	FALSE	TRUE	FALSE
21893	ENST00000679006.1	9.47275	-0.13467	0.427552	0.169777	0.43513	SMG1i	ENSG00000181163.14	NPM1	protein_coding	retained_intron	NPM1-231	NA	FALSE	FALSE	FALSE
21894	ENST00000676625.1	99.3166	0.0767545	0.256104	0.704127	0.8588	SMG1i	ENSG00000181163.14	NPM1	protein_coding	retained_intron	NPM1-216	NA	FALSE	FALSE	FALSE
21895	ENST00000351986.10	955.078	-0.183496	0.237641	0.339876	0.623084	SMG1i	ENSG00000181163.14	NPM1	protein_coding	protein_coding	NPM1-202	1	FALSE	TRUE	FALSE
21896	ENST00000676504.1	77.3082	-0.0529901	0.311809	0.794418	0.905606	SMG1i	ENSG00000181163.14	NPM1	protein_coding	retained_intron	NPM1-213	NA	FALSE	FALSE	FALSE
21897	ENST00000679233.1	227.476	0.128126	0.34237	0.521005	0.754209	SMG1i	ENSG00000181163.14	NPM1	protein_coding	protein_coding	NPM1-233	NA	FALSE	TRUE	FALSE
21898	ENST00000677357.1	90.3706	-0.0989385	0.419379	0.147803	0.401788	SMG1i	ENSG00000181163.14	NPM1	protein_coding	protein_coding	NPM1-219	NA	FALSE	TRUE	FALSE
21899	ENST00000296930.10	32970	-0.704823	0.182751	2.48685e-05	0.000487653	SMG1i	ENSG00000181163.14	NPM1	protein_coding	protein_coding	NPM1-201	1	TRUE	TRUE	TRUE
21900	ENST00000393820.2	2837.53	-0.563279	0.0940848	7.24549e-10	4.13725e-08	SMG1i	ENSG00000181163.14	NPM1	protein_coding	protein_coding	NPM1-203	1	FALSE	TRUE	FALSE
21901	ENST00000518587.2	21.7632	-0.0115027	0.40685	0.771561	0.894403	SMG1i	ENSG00000181163.14	NPM1	protein_coding	retained_intron	NPM1-205	2	FALSE	FALSE	FALSE
21902	ENST00000678774.1	26.4604	-2.87924	1.18773	0.000256617	0.00347062	SMG1i	ENSG00000181163.14	NPM1	protein_coding	nonsense_mediated_decay	NPM1-230	NA	FALSE	FALSE	FALSE
21903	ENST00000521260.2	68.1045	0.0688498	0.410911	0.272622	0.560369	SMG1i	ENSG00000181163.14	NPM1	protein_coding	retained_intron	NPM1-207	2	FALSE	FALSE	FALSE
21904	ENST00000677741.1	21.206	-0.434452	0.440472	0.0906025	0.29762	SMG1i	ENSG00000181163.14	NPM1	protein_coding	retained_intron	NPM1-224	NA	FALSE	FALSE	FALSE
21905	ENST00000677325.1	75.9191	-0.731314	0.362067	0.0072037	0.0489217	SMG1i	ENSG00000181163.14	NPM1	protein_coding	protein_coding	NPM1-218	NA	FALSE	TRUE	FALSE
21906	ENST00000677904.1	14.2346	0.131428	0.427774	0.151376	0.407343	SMG1i	ENSG00000181163.14	NPM1	protein_coding	retained_intron	NPM1-225	NA	FALSE	FALSE	FALSE
21907	ENST00000296933.10	1134.57	-0.116506	0.316885	0.558782	0.777436	SMG1i	ENSG00000072803.18	FBXW11	protein_coding	protein_coding	FBXW11-202	1	FALSE	TRUE	TRUE
21908	ENST00000265094.9	1399.79	-0.13632	0.129453	0.257672	0.54462	SMG1i	ENSG00000072803.18	FBXW11	protein_coding	protein_coding	FBXW11-201	1	FALSE	TRUE	FALSE
21909	ENST00000393802.6	481.784	0.272025	0.249942	0.176856	0.445449	SMG1i	ENSG00000072803.18	FBXW11	protein_coding	protein_coding	FBXW11-203	1	FALSE	TRUE	FALSE
21910	ENST00000523843.5	139.862	-0.137173	0.363417	0.468965	0.720571	SMG1i	ENSG00000072803.18	FBXW11	protein_coding	nonsense_mediated_decay	FBXW11-212	5	FALSE	FALSE	FALSE
21911	ENST00000519693.5	70.2493	0.480666	0.494772	0.0695861	0.250336	SMG1i	ENSG00000072803.18	FBXW11	protein_coding	nonsense_mediated_decay	FBXW11-207	2	FALSE	FALSE	FALSE
21912	ENST00000176763.10	608.167	-0.191346	0.119962	0.0944074	0.30561	SMG1i	ENSG00000072786.13	STK10	protein_coding	protein_coding	STK10-201	1	TRUE	TRUE	TRUE
21913	ENST00000520476.1	16.3846	0.0403387	0.411048	0.464904	0.717821	SMG1i	ENSG00000072786.13	STK10	protein_coding	protein_coding	STK10-211	2	FALSE	FALSE	FALSE
21914	ENST00000393792.3	919.78	-0.315303	0.179556	0.0498476	0.199986	SMG1i	ENSG00000168246.6	UBTD2	protein_coding	protein_coding	UBTD2-201	1	TRUE	TRUE	TRUE
21915	ENST00000311601.6	1666.3	-0.299142	0.110974	0.00493014	0.0366533	SMG1i	ENSG00000174705.13	SH3PXD2B	protein_coding	protein_coding	SH3PXD2B-201	1	TRUE	TRUE	TRUE
21916	ENST00000369800.6	5087.07	-0.412842	0.11918	0.000274248	0.00367177	SMG1i	ENSG00000214357.9	NEURL1B	protein_coding	protein_coding	NEURL1B-201	1	TRUE	TRUE	TRUE
21917	ENST00000520566.1	10.2847	-0.000478193	0.395067	0.992722	0.997215	SMG1i	ENSG00000253683.1	ENSG00000253683	processed_pseudogene	processed_pseudogene	ENST00000520566	NA	TRUE	TRUE	FALSE
21918	ENST00000239223.4	555.397	-0.235191	0.168134	0.123652	0.361165	SMG1i	ENSG00000120129.6	DUSP1	protein_coding	protein_coding	DUSP1-201	1	TRUE	TRUE	TRUE
21919	ENST00000393784.8	3628.69	-0.426771	0.222267	0.0237537	0.118031	SMG1i	ENSG00000113719.17	ERGIC1	protein_coding	protein_coding	ERGIC1-202	1	TRUE	TRUE	TRUE
21920	ENST00000690799.1	227.69	-0.0606469	0.400669	0.484577	0.730907	SMG1i	ENSG00000113719.17	ERGIC1	protein_coding	nonsense_mediated_decay	ERGIC1-225	NA	FALSE	FALSE	FALSE
21921	ENST00000686615.1	130.762	0.80846	1.1152	0.0118878	0.0712636	SMG1i	ENSG00000113719.17	ERGIC1	protein_coding	nonsense_mediated_decay	ERGIC1-218	NA	FALSE	FALSE	FALSE
21922	ENST00000691612.1	1288.42	-0.471144	0.167682	0.00214602	0.0192515	SMG1i	ENSG00000113719.17	ERGIC1	protein_coding	nonsense_mediated_decay	ERGIC1-227	NA	FALSE	FALSE	FALSE
21923	ENST00000687901.1	26.1139	-0.00438124	0.393714	0.956067	0.98086	SMG1i	ENSG00000113719.17	ERGIC1	protein_coding	protein_coding	ERGIC1-221	NA	FALSE	TRUE	FALSE
21924	ENST00000693572.1	67.6125	-0.835952	0.538705	0.0115445	0.0697261	SMG1i	ENSG00000113719.17	ERGIC1	protein_coding	nonsense_mediated_decay	ERGIC1-230	NA	FALSE	FALSE	FALSE
21925	ENST00000520399.1	32.4323	-0.00220993	0.344634	0.986445	0.994784	SMG1i	ENSG00000113719.17	ERGIC1	protein_coding	retained_intron	ERGIC1-208	1	FALSE	FALSE	FALSE
21926	ENST00000688069.1	55.2242	-0.00784258	0.364728	0.956609	0.981029	SMG1i	ENSG00000113719.17	ERGIC1	protein_coding	retained_intron	ERGIC1-222	NA	FALSE	FALSE	FALSE
21927	ENST00000523215.1	35.3645	-0.087323	0.413997	0.236294	0.521467	SMG1i	ENSG00000113719.17	ERGIC1	protein_coding	retained_intron	ERGIC1-211	1	FALSE	FALSE	FALSE
21928	ENST00000521476.5	40.164	-0.101235	0.282842	0.625058	0.815285	SMG1i	ENSG00000037241.7	RPL26L1	protein_coding	protein_coding	RPL26L1-206	2	FALSE	TRUE	TRUE
21929	ENST00000265100.6	765.504	-0.746258	0.235293	0.000279258	0.00372681	SMG1i	ENSG00000037241.7	RPL26L1	protein_coding	protein_coding	RPL26L1-201	1	TRUE	TRUE	TRUE
21930	ENST00000519239.5	70.9552	0.00220213	0.335426	0.992146	0.996972	SMG1i	ENSG00000037241.7	RPL26L1	protein_coding	protein_coding	RPL26L1-203	2	FALSE	TRUE	TRUE
21931	ENST00000519374.6	300.607	-0.325184	0.389958	0.154574	0.41204	SMG1i	ENSG00000113732.9	ATP6V0E1	protein_coding	protein_coding	ATP6V0E1-203	1	TRUE	TRUE	TRUE
21932	ENST00000519911.5	75.0945	-0.113157	0.299748	0.583881	0.792326	SMG1i	ENSG00000113732.9	ATP6V0E1	protein_coding	protein_coding	ATP6V0E1-204	2	FALSE	TRUE	FALSE
21933	ENST00000265093.4	513.15	-0.0105339	0.14993	0.936896	0.972497	SMG1i	ENSG00000113732.9	ATP6V0E1	protein_coding	protein_coding	ATP6V0E1-201	2	FALSE	TRUE	FALSE
21934	ENST00000517669.1	158.765	-0.0449555	0.407622	0.398571	0.670797	SMG1i	ENSG00000113732.9	ATP6V0E1	protein_coding	protein_coding	ATP6V0E1-202	1	FALSE	TRUE	TRUE
21935	ENST00000296953.6	309.204	-0.16028	0.232209	0.401637	0.6731	SMG1i	ENSG00000164463.12	CREBRF	protein_coding	protein_coding	CREBRF-201	1	TRUE	TRUE	TRUE
21936	ENST00000231668.13	45.9042	0.0508649	0.289732	0.807249	0.912157	SMG1i	ENSG00000113734.18	BNIP1	protein_coding	protein_coding	BNIP1-201	1	FALSE	TRUE	FALSE
21937	ENST00000351486.10	451.939	0.0144894	0.209452	0.937567	0.972858	SMG1i	ENSG00000113734.18	BNIP1	protein_coding	protein_coding	BNIP1-202	1	TRUE	TRUE	TRUE
21938	ENST00000519459.2	14.4591	0.0391949	0.345935	0.836917	0.926854	SMG1i	ENSG00000113734.18	BNIP1	protein_coding	protein_coding	BNIP1-205	3	FALSE	FALSE	FALSE
21939	ENST00000265087.9	4965.41	0.461257	0.154605	0.00127252	0.0127172	SMG1i	ENSG00000113739.11	STC2	protein_coding	protein_coding	STC2-201	1	TRUE	TRUE	TRUE
21940	ENST00000520648.1	16.9104	0.0777712	0.368901	0.640144	0.823533	SMG1i	ENSG00000113739.11	STC2	protein_coding	protein_coding	STC2-205	2	FALSE	FALSE	FALSE
21941	ENST00000519511.1	90.4939	0.211805	0.296569	0.326513	0.611395	SMG1i	ENSG00000113739.11	STC2	protein_coding	retained_intron	STC2-203	2	FALSE	FALSE	FALSE
21942	ENST00000311086.9	943.706	-0.438185	0.296433	0.0510425	0.202902	SMG1i	ENSG00000145919.11	BOD1	protein_coding	protein_coding	BOD1-202	1	TRUE	TRUE	TRUE
21943	ENST00000285908.5	342.983	0.112437	0.331855	0.573921	0.78682	SMG1i	ENSG00000145919.11	BOD1	protein_coding	protein_coding	BOD1-201	1	FALSE	TRUE	FALSE
21944	ENST00000477985.1	458.838	0.556947	0.565384	0.040203	0.171929	SMG1i	ENSG00000145919.11	BOD1	protein_coding	protein_coding	BOD1-205	2	FALSE	FALSE	FALSE
21945	ENST00000480951.1	26.5599	-0.184287	0.429157	0.210473	0.490341	SMG1i	ENSG00000145919.11	BOD1	protein_coding	protein_coding	BOD1-206	2	FALSE	TRUE	FALSE
21946	ENST00000518658.1	91.3414	0.379158	0.357031	0.112555	0.341358	SMG1i	ENSG00000145919.11	BOD1	protein_coding	retained_intron	BOD1-207	2	FALSE	FALSE	FALSE
21947	ENST00000471339.1	137.227	0.273515	0.544712	0.003932	0.0308463	SMG1i	ENSG00000145919.11	BOD1	protein_coding	protein_coding_CDS_not_defined	BOD1-204	4	FALSE	FALSE	FALSE
21948	ENST00000669001.1	73.3738	-0.00585261	0.410087	0.763034	0.889838	SMG1i	ENSG00000253686.2	LINC01484	lncRNA	lncRNA	LINC01484-208	NA	FALSE	FALSE	FALSE
21949	ENST00000665162.1	57.7978	-0.0437299	0.405978	0.473146	0.722858	SMG1i	ENSG00000253686.2	LINC01484	lncRNA	lncRNA	LINC01484-206	NA	FALSE	FALSE	FALSE
21950	ENST00000668825.1	33.4319	0.130471	0.431518	0.0707904	0.253152	SMG1i	ENSG00000253686.2	LINC01484	lncRNA	lncRNA	LINC01484-207	NA	FALSE	FALSE	FALSE
21951	ENST00000521128.1	21.4661	0.00946141	0.396297	0.920564	0.965571	SMG1i	ENSG00000253686.2	LINC01484	lncRNA	lncRNA	LINC01484-203	2	FALSE	FALSE	FALSE
21952	ENST00000654172.1	12.027	-0.0325937	0.410589	0.451198	0.708853	SMG1i	ENSG00000253686.2	LINC01484	lncRNA	lncRNA	LINC01484-204	NA	FALSE	FALSE	FALSE
21953	ENST00000265085.10	458.45	0.0839082	0.280719	0.681836	0.845952	SMG1i	ENSG00000113742.14	CPEB4	protein_coding	protein_coding	CPEB4-201	1	TRUE	TRUE	FALSE
21954	ENST00000334035.9	1117.23	-0.294103	0.165149	0.0491359	0.19794	SMG1i	ENSG00000113742.14	CPEB4	protein_coding	protein_coding	CPEB4-202	1	FALSE	TRUE	TRUE
21955	ENST00000519835.5	14.1602	0.134534	0.419516	0.260762	0.547874	SMG1i	ENSG00000113742.14	CPEB4	protein_coding	protein_coding	CPEB4-207	1	FALSE	TRUE	FALSE
21956	ENST00000303177.8	664.244	-0.555712	0.116284	6.51216e-07	1.98706e-05	SMG1i	ENSG00000170091.11	NSG2	protein_coding	protein_coding	NSG2-201	1	TRUE	TRUE	TRUE
21957	ENST00000239243.7	42.5037	-0.195607	0.379278	0.329099	0.613679	SMG1i	ENSG00000120149.9	MSX2	protein_coding	protein_coding	MSX2-201	1	TRUE	TRUE	TRUE
21958	ENST00000321442.10	3576.82	-0.358028	0.0792046	3.80551e-06	9.43458e-05	SMG1i	ENSG00000164466.13	SFXN1	protein_coding	protein_coding	SFXN1-201	1	TRUE	TRUE	TRUE
21959	ENST00000508290.5	10.5375	0.0229911	0.407447	0.646294	0.827156	SMG1i	ENSG00000164466.13	SFXN1	protein_coding	retained_intron	SFXN1-209	4	FALSE	FALSE	FALSE
21960	ENST00000507823.5	113.278	0.0097757	0.22866	0.960762	0.982878	SMG1i	ENSG00000164466.13	SFXN1	protein_coding	nonsense_mediated_decay	SFXN1-208	2	FALSE	FALSE	FALSE
21961	ENST00000513725.1	11.6069	-0.0471791	0.411419	0.273744	0.561607	SMG1i	ENSG00000164466.13	SFXN1	protein_coding	retained_intron	SFXN1-210	2	FALSE	FALSE	FALSE
21962	ENST00000515736.2	11.1089	-0.291555	0.496684	0.107205	0.330504	SMG1i	ENSG00000164466.13	SFXN1	protein_coding	retained_intron	SFXN1-211	3	FALSE	FALSE	FALSE
21963	ENST00000636584.2	123.263	-0.320614	0.341478	0.161991	0.4235	SMG1i	ENSG00000113749.8	HRH2	protein_coding	protein_coding	HRH2-203	3	TRUE	TRUE	TRUE
21964	ENST00000624694.2	77.2585	0.318992	0.533994	0.0609478	0.229366	SMG1i	ENSG00000113749.8	HRH2	protein_coding	nonsense_mediated_decay	HRH2-202	5	FALSE	FALSE	FALSE
21965	ENST00000359546.8	452.861	-0.0892751	0.25264	0.650408	0.82934	SMG1i	ENSG00000145920.15	CPLX2	protein_coding	protein_coding	CPLX2-201	1	FALSE	TRUE	TRUE
21966	ENST00000393745.8	1813.3	-0.556953	0.118165	7.69865e-07	2.30385e-05	SMG1i	ENSG00000145920.15	CPLX2	protein_coding	protein_coding	CPLX2-202	1	TRUE	TRUE	TRUE
21967	ENST00000432305.6	34.814	-0.0184127	0.292174	0.926602	0.968064	SMG1i	ENSG00000051596.10	THOC3	protein_coding	protein_coding	THOC3-202	2	FALSE	FALSE	FALSE
21968	ENST00000265097.9	2802.37	-0.20023	0.105069	0.0481914	0.195215	SMG1i	ENSG00000051596.10	THOC3	protein_coding	protein_coding	THOC3-201	1	TRUE	TRUE	TRUE
21969	ENST00000505969.1	91.8369	0.00350847	0.410451	0.861211	0.938637	SMG1i	ENSG00000051596.10	THOC3	protein_coding	protein_coding	THOC3-203	5	FALSE	FALSE	FALSE
21970	ENST00000513482.1	20.5845	0.178378	0.340533	0.403835	0.674859	SMG1i	ENSG00000051596.10	THOC3	protein_coding	protein_coding	THOC3-208	1	FALSE	TRUE	FALSE
21971	ENST00000656489.1	340.522	0.0797087	0.283643	0.697296	0.854787	SMG1i	ENSG00000290935.1	ENSG00000290935	lncRNA	lncRNA	ENST00000656489	NA	TRUE	TRUE	FALSE
21972	ENST00000513919.1	182.585	0.386647	0.406177	0.109573	0.335425	SMG1i	ENSG00000290935.1	ENSG00000290935	lncRNA	lncRNA	ENST00000513919	3	FALSE	FALSE	FALSE
21973	ENST00000515403.5	1278.16	0.495078	0.250612	0.0167162	0.0915063	SMG1i	ENSG00000248596.8	ENSG00000248596	lncRNA	lncRNA	ENST00000515403	1	TRUE	TRUE	FALSE
21974	ENST00000503307.2	73.2295	-0.062053	0.343794	0.736542	0.875524	SMG1i	ENSG00000287579.1	ENSG00000287579	lncRNA	lncRNA	ENST00000503307	2	TRUE	TRUE	FALSE
21975	ENST00000654801.1	52.5431	0.0733758	0.294039	0.724723	0.869645	SMG1i	ENSG00000287579.1	ENSG00000287579	lncRNA	lncRNA	ENST00000654801	NA	FALSE	FALSE	FALSE
21976	ENST00000508056.5	66.737	1.34827	0.424525	0.000106089	0.00166313	SMG1i	ENSG00000283235.2	ENSG00000283235	lncRNA	lncRNA	ENST00000508056	1	TRUE	TRUE	FALSE
21977	ENST00000510155.1	55.7513	0.34113	0.403355	0.147475	0.401142	SMG1i	ENSG00000283235.2	ENSG00000283235	lncRNA	lncRNA	ENST00000510155	3	FALSE	TRUE	FALSE
21978	ENST00000658968.1	376.635	0.723034	0.322307	0.00434047	0.0333216	SMG1i	ENSG00000283235.2	ENSG00000283235	lncRNA	lncRNA	ENST00000658968	NA	FALSE	TRUE	FALSE
21979	ENST00000512260.5	59.9773	1.0761	0.478021	0.0019931	0.0181526	SMG1i	ENSG00000283235.2	ENSG00000283235	lncRNA	retained_intron	ENST00000512260	4	FALSE	FALSE	FALSE
21980	ENST00000510850.1	23.7327	0.285013	0.404875	0.201463	0.478499	SMG1i	ENSG00000283235.2	ENSG00000283235	lncRNA	retained_intron	ENST00000510850	4	FALSE	FALSE	FALSE
21981	ENST00000341199.10	240.439	-0.084776	0.327301	0.665676	0.838057	SMG1i	ENSG00000170085.18	SIMC1	protein_coding	protein_coding	SIMC1-202	2	FALSE	TRUE	FALSE
21982	ENST00000429602.7	1560.01	-0.22571	0.124331	0.0512344	0.20334	SMG1i	ENSG00000170085.18	SIMC1	protein_coding	protein_coding	SIMC1-203	1	TRUE	TRUE	TRUE
21983	ENST00000481515.1	9.59824	0.22028	0.4407	0.202084	0.47935	SMG1i	ENSG00000170085.18	SIMC1	protein_coding	retained_intron	SIMC1-207	3	FALSE	FALSE	FALSE
21984	ENST00000393728.6	343.452	0.0978308	0.325638	0.625718	0.815617	SMG1i	ENSG00000122203.15	KIAA1191	protein_coding	protein_coding_CDS_not_defined	KIAA1191-203	1	FALSE	FALSE	FALSE
21985	ENST00000298569.9	1858.23	0.0532078	0.181871	0.740439	0.877485	SMG1i	ENSG00000122203.15	KIAA1191	protein_coding	protein_coding	KIAA1191-201	1	TRUE	TRUE	TRUE
21986	ENST00000393725.6	242.552	-0.0114759	0.195592	0.94539	0.976529	SMG1i	ENSG00000122203.15	KIAA1191	protein_coding	protein_coding	KIAA1191-202	1	FALSE	TRUE	FALSE
21987	ENST00000614420.4	19.7828	0.0159035	0.411934	0.106738	0.329778	SMG1i	ENSG00000122203.15	KIAA1191	protein_coding	protein_coding	KIAA1191-212	5	FALSE	TRUE	FALSE
21988	ENST00000620366.4	252.822	0.129586	0.407099	0.316006	0.60209	SMG1i	ENSG00000122203.15	KIAA1191	protein_coding	protein_coding	KIAA1191-213	3	FALSE	TRUE	FALSE
21989	ENST00000533553.5	24.8348	0.451742	0.636513	0.0499511	0.200229	SMG1i	ENSG00000122203.15	KIAA1191	protein_coding	protein_coding	KIAA1191-211	3	FALSE	TRUE	FALSE
21990	ENST00000503082.5	19.8681	0.0478295	0.384148	0.725324	0.869951	SMG1i	ENSG00000122203.15	KIAA1191	protein_coding	protein_coding	KIAA1191-204	2	FALSE	FALSE	FALSE
21991	ENST00000310389.6	1227.83	-0.365743	0.161553	0.0133105	0.0774425	SMG1i	ENSG00000175414.7	ARL10	protein_coding	protein_coding	ARL10-201	2	TRUE	TRUE	TRUE
21992	ENST00000614830.5	750.089	-0.072352	0.138832	0.577635	0.789006	SMG1i	ENSG00000048162.22	NOP16	protein_coding	protein_coding	NOP16-207	1	TRUE	TRUE	TRUE
21993	ENST00000621444.4	155.607	-0.321194	0.322817	0.155491	0.413479	SMG1i	ENSG00000048162.22	NOP16	protein_coding	protein_coding	NOP16-210	1	FALSE	TRUE	FALSE
21994	ENST00000618911.4	23.0344	-0.242404	0.378351	0.264744	0.552469	SMG1i	ENSG00000048162.22	NOP16	protein_coding	protein_coding	NOP16-209	1	FALSE	TRUE	FALSE
21995	ENST00000509257.1	39.5705	-0.0547823	0.290095	0.788588	0.902797	SMG1i	ENSG00000048162.22	NOP16	protein_coding	protein_coding	NOP16-205	2	FALSE	TRUE	FALSE
21996	ENST00000502577.1	27.7645	0.687628	0.715186	0.0271933	0.129986	SMG1i	ENSG00000048162.22	NOP16	protein_coding	retained_intron	NOP16-201	3	FALSE	FALSE	FALSE
21997	ENST00000510608.1	35.2235	0.276271	0.388555	0.215815	0.497165	SMG1i	ENSG00000048162.22	NOP16	protein_coding	retained_intron	NOP16-206	2	FALSE	FALSE	FALSE
21998	ENST00000274787.3	2385.11	-0.674757	0.0906159	2.60968e-14	3.1491e-12	SMG1i	ENSG00000146066.3	HIGD2A	protein_coding	protein_coding	HIGD2A-201	1	TRUE	TRUE	TRUE
21999	ENST00000310418.9	35.2842	-0.606897	0.52377	0.0369369	0.161529	SMG1i	ENSG00000175416.16	CLTB	protein_coding	protein_coding	CLTB-201	1	TRUE	TRUE	TRUE
22000	ENST00000345807.7	1174.11	-0.637575	0.144339	2.81937e-06	7.23508e-05	SMG1i	ENSG00000175416.16	CLTB	protein_coding	protein_coding	CLTB-202	1	FALSE	TRUE	FALSE
22001	ENST00000510734.5	27.1093	0.507329	0.807412	0.0240311	0.118907	SMG1i	ENSG00000175416.16	CLTB	protein_coding	nonsense_mediated_decay	CLTB-207	2	FALSE	FALSE	FALSE
22002	ENST00000261942.7	2778.98	-0.24264	0.100255	0.0119735	0.0716457	SMG1i	ENSG00000113194.13	FAF2	protein_coding	protein_coding	FAF2-201	1	TRUE	TRUE	TRUE
22003	ENST00000274811.9	4235.95	-0.182035	0.0983001	0.0554411	0.215046	SMG1i	ENSG00000146083.12	RNF44	protein_coding	protein_coding	RNF44-201	1	TRUE	TRUE	TRUE
22004	ENST00000506378.1	31.6666	0.346902	0.502995	0.105507	0.327182	SMG1i	ENSG00000146083.12	RNF44	protein_coding	protein_coding	RNF44-204	2	FALSE	FALSE	FALSE
22005	ENST00000513029.5	39.467	0.0336858	0.291166	0.871388	0.942983	SMG1i	ENSG00000146083.12	RNF44	protein_coding	nonsense_mediated_decay	RNF44-207	2	FALSE	FALSE	FALSE
22006	ENST00000515051.1	20.6122	0.120207	0.377245	0.496743	0.738412	SMG1i	ENSG00000146083.12	RNF44	protein_coding	retained_intron	RNF44-208	4	FALSE	FALSE	FALSE
22007	ENST00000508478.1	147.53	0.0816526	0.253357	0.683139	0.846785	SMG1i	ENSG00000146083.12	RNF44	protein_coding	retained_intron	RNF44-205	3	FALSE	FALSE	FALSE
22008	ENST00000504160.1	108.339	0.0316035	0.269468	0.877577	0.945564	SMG1i	ENSG00000146083.12	RNF44	protein_coding	nonsense_mediated_decay	RNF44-202	3	FALSE	FALSE	FALSE
22009	ENST00000504434.1	61.9858	0.285072	0.364059	0.2095	0.489252	SMG1i	ENSG00000146083.12	RNF44	protein_coding	retained_intron	RNF44-203	2	FALSE	FALSE	FALSE
22010	ENST00000261944.10	9.47725	0.00844651	0.409583	0.760761	0.888563	SMG1i	ENSG00000074276.11	CDHR2	protein_coding	protein_coding	CDHR2-201	1	TRUE	TRUE	TRUE
22011	ENST00000303991.5	2901.67	-0.47122	0.0554608	9.36519e-18	1.75477e-15	SMG1i	ENSG00000169258.7	GPRIN1	protein_coding	protein_coding	GPRIN1-201	1	TRUE	TRUE	TRUE
22012	ENST00000393693.7	164.868	-0.886436	0.341167	0.00117195	0.0118972	SMG1i	ENSG00000074317.11	SNCB	protein_coding	protein_coding	SNCB-202	1	TRUE	TRUE	TRUE
22013	ENST00000298564.14	236.817	0.0228689	0.233849	0.906421	0.958923	SMG1i	ENSG00000048140.18	TSPAN17	protein_coding	protein_coding	TSPAN17-201	2	FALSE	TRUE	FALSE
22014	ENST00000508164.6	545.343	-0.508365	0.263221	0.0175548	0.0947772	SMG1i	ENSG00000048140.18	TSPAN17	protein_coding	protein_coding	TSPAN17-207	1	TRUE	TRUE	TRUE
22015	ENST00000514705.5	73.4542	0.265827	0.360665	0.233842	0.518526	SMG1i	ENSG00000048140.18	TSPAN17	protein_coding	retained_intron	TSPAN17-208	2	FALSE	FALSE	FALSE
22016	ENST00000515708.5	254.013	0.315257	0.350962	0.168569	0.43345	SMG1i	ENSG00000048140.18	TSPAN17	protein_coding	protein_coding	TSPAN17-209	1	FALSE	TRUE	FALSE
22017	ENST00000507471.1	79.4899	-0.0141039	0.359948	0.928823	0.969262	SMG1i	ENSG00000048140.18	TSPAN17	protein_coding	protein_coding	TSPAN17-206	3	FALSE	FALSE	FALSE
22018	ENST00000512115.2	18.9274	-0.623807	0.652965	0.0367119	0.160826	SMG1i	ENSG00000248859.2	LINC01574	lncRNA	lncRNA	LINC01574-201	2	TRUE	TRUE	FALSE
22019	ENST00000509580.2	16.1907	0.0466521	0.404149	0.539004	0.765515	SMG1i	ENSG00000113763.12	UNC5A	protein_coding	protein_coding	UNC5A-202	5	FALSE	TRUE	TRUE
22020	ENST00000329542.9	971.261	-0.52255	0.109657	7.4111e-07	2.22673e-05	SMG1i	ENSG00000113763.12	UNC5A	protein_coding	protein_coding	UNC5A-201	1	TRUE	TRUE	FALSE
22021	ENST00000511320.6	634.771	0.190723	0.130128	0.12176	0.357697	SMG1i	ENSG00000087206.17	UIMC1	protein_coding	protein_coding	UIMC1-212	1	TRUE	TRUE	TRUE
22022	ENST00000506128.5	238.813	0.20901	0.397554	0.276882	0.564651	SMG1i	ENSG00000087206.17	UIMC1	protein_coding	protein_coding	UIMC1-207	1	FALSE	TRUE	FALSE
22023	ENST00000512031.5	96.3107	0.230669	0.511495	0.000115196	0.00178413	SMG1i	ENSG00000087206.17	UIMC1	protein_coding	nonsense_mediated_decay	UIMC1-213	5	FALSE	FALSE	FALSE
22024	ENST00000510698.2	373.376	2.05735	0.473242	4.01676e-07	1.28726e-05	SMG1i	ENSG00000087206.17	UIMC1	protein_coding	protein_coding	UIMC1-211	1	FALSE	TRUE	FALSE
22025	ENST00000503273.1	36.5892	2.03653	0.66999	9.8271e-05	0.00155528	SMG1i	ENSG00000087206.17	UIMC1	protein_coding	protein_coding_CDS_not_defined	UIMC1-204	5	FALSE	FALSE	FALSE
22026	ENST00000509236.5	89.4917	0.185395	0.466088	0.0194197	0.102125	SMG1i	ENSG00000087206.17	UIMC1	protein_coding	protein_coding	UIMC1-209	5	FALSE	FALSE	FALSE
22027	ENST00000417486.6	14.7801	-0.0104073	0.406558	0.781584	0.89957	SMG1i	ENSG00000087206.17	UIMC1	protein_coding	retained_intron	UIMC1-202	2	FALSE	FALSE	FALSE
22028	ENST00000358149.8	350.414	0.311374	0.161647	0.0360403	0.158874	SMG1i	ENSG00000113761.12	ZNF346	protein_coding	protein_coding	ZNF346-201	1	TRUE	TRUE	TRUE
22029	ENST00000508155.5	19.8857	0.286513	0.507054	0.07972	0.274132	SMG1i	ENSG00000113761.12	ZNF346	protein_coding	nonsense_mediated_decay	ZNF346-206	2	FALSE	FALSE	FALSE
22030	ENST00000511834.5	471.477	0.292092	0.144582	0.0314705	0.143998	SMG1i	ENSG00000113761.12	ZNF346	protein_coding	protein_coding	ZNF346-208	5	FALSE	TRUE	FALSE
22031	ENST00000513587.5	31.8082	0.213484	0.40366	0.273475	0.561313	SMG1i	ENSG00000113761.12	ZNF346	protein_coding	nonsense_mediated_decay	ZNF346-210	2	FALSE	FALSE	FALSE
22032	ENST00000503039.1	74.9796	0.577752	0.558677	0.0411304	0.174753	SMG1i	ENSG00000113761.12	ZNF346	protein_coding	protein_coding	ZNF346-202	2	FALSE	TRUE	FALSE
22033	ENST00000504600.1	21.9809	0.120061	0.384774	0.517064	0.751405	SMG1i	ENSG00000113761.12	ZNF346	protein_coding	retained_intron	ZNF346-204	3	FALSE	FALSE	FALSE
22034	ENST00000515264.1	12.866	-0.58052	0.851148	0.0283084	0.133832	SMG1i	ENSG00000251666.1	ZNF346-IT1	lncRNA	lncRNA	ZNF346-IT1-201	3	TRUE	TRUE	FALSE
22035	ENST00000502906.5	28.152	0.0221168	0.409559	0.536836	0.764156	SMG1i	ENSG00000160867.15	FGFR4	protein_coding	protein_coding	FGFR4-207	1	FALSE	TRUE	TRUE
22036	ENST00000292408.9	134.771	-0.257484	0.236551	0.187153	0.459507	SMG1i	ENSG00000160867.15	FGFR4	protein_coding	protein_coding	FGFR4-201	1	TRUE	TRUE	TRUE
22037	ENST00000393637.5	8.94858	0.229331	0.470375	0.140655	0.390027	SMG1i	ENSG00000160867.15	FGFR4	protein_coding	protein_coding	FGFR4-202	1	FALSE	TRUE	FALSE
22038	ENST00000354179.9	141.74	0.108357	0.423144	0.124113	0.361929	SMG1i	ENSG00000165671.22	NSD1	protein_coding	protein_coding	NSD1-202	5	FALSE	TRUE	FALSE
22039	ENST00000686993.1	307.371	0.0025726	0.410662	0.889604	0.95111	SMG1i	ENSG00000165671.22	NSD1	protein_coding	protein_coding	NSD1-219	NA	FALSE	TRUE	FALSE
22040	ENST00000689326.1	38.0528	-0.0382842	0.382337	0.767304	0.891916	SMG1i	ENSG00000165671.22	NSD1	protein_coding	nonsense_mediated_decay	NSD1-223	NA	FALSE	FALSE	FALSE
22041	ENST00000439151.7	1176.7	-0.35475	0.153004	0.0120114	0.0717851	SMG1i	ENSG00000165671.22	NSD1	protein_coding	protein_coding	NSD1-204	1	TRUE	TRUE	TRUE
22042	ENST00000602285.1	19.1942	-0.126409	0.423953	0.179362	0.448768	SMG1i	ENSG00000165671.22	NSD1	protein_coding	retained_intron	NSD1-214	1	FALSE	FALSE	FALSE
22043	ENST00000689345.1	3469.41	0.109407	0.109693	0.297528	0.584645	SMG1i	ENSG00000165671.22	NSD1	protein_coding	protein_coding	NSD1-224	NA	FALSE	TRUE	FALSE
22044	ENST00000511258.6	22.162	-1.01978	0.564944	0.00581722	0.0416223	SMG1i	ENSG00000165671.22	NSD1	protein_coding	protein_coding	NSD1-211	3	FALSE	TRUE	FALSE
22045	ENST00000685206.1	106.294	0.573315	0.967541	0.0168491	0.0920336	SMG1i	ENSG00000165671.22	NSD1	protein_coding	protein_coding_CDS_not_defined	NSD1-217	NA	FALSE	FALSE	FALSE
22046	ENST00000503056.6	186.499	-0.0568719	0.279853	0.764914	0.890749	SMG1i	ENSG00000165671.22	NSD1	protein_coding	protein_coding	NSD1-205	5	FALSE	TRUE	FALSE
22047	ENST00000303251.11	157.557	0.0924068	0.423932	7.58403e-05	0.00125878	SMG1i	ENSG00000169228.14	RAB24	protein_coding	protein_coding	RAB24-201	1	TRUE	TRUE	TRUE
22048	ENST00000478234.5	402.852	-0.217476	0.255803	0.279794	0.567524	SMG1i	ENSG00000169228.14	RAB24	protein_coding	retained_intron	RAB24-206	2	FALSE	FALSE	FALSE
22049	ENST00000393611.6	393.835	-0.135683	0.22925	0.471863	0.722101	SMG1i	ENSG00000169228.14	RAB24	protein_coding	protein_coding	RAB24-204	1	FALSE	TRUE	TRUE
22050	ENST00000495458.5	27.8241	-0.131388	0.43719	0.016813	0.0919153	SMG1i	ENSG00000169228.14	RAB24	protein_coding	retained_intron	RAB24-207	2	FALSE	FALSE	FALSE
22051	ENST00000471466.5	34.0311	-0.0181562	0.31748	0.926121	0.967874	SMG1i	ENSG00000169228.14	RAB24	protein_coding	retained_intron	RAB24-205	5	FALSE	FALSE	FALSE
22052	ENST00000427908.6	26.7996	-0.698378	0.508984	0.0233462	0.116597	SMG1i	ENSG00000213347.11	MXD3	protein_coding	protein_coding	MXD3-202	2	FALSE	TRUE	FALSE
22053	ENST00000423571.6	40.0276	-0.186574	0.307457	0.386663	0.661839	SMG1i	ENSG00000213347.11	MXD3	protein_coding	protein_coding	MXD3-201	2	FALSE	TRUE	FALSE
22054	ENST00000503782.1	168.666	-0.0833053	0.283936	0.677447	0.843771	SMG1i	ENSG00000213347.11	MXD3	protein_coding	retained_intron	MXD3-206	2	FALSE	FALSE	FALSE
22055	ENST00000439742.7	344.962	-0.82681	0.187081	1.84636e-06	5.01605e-05	SMG1i	ENSG00000213347.11	MXD3	protein_coding	protein_coding	MXD3-203	1	TRUE	TRUE	TRUE
22056	ENST00000513063.5	39.723	0.0189003	0.412156	0.00585924	0.0418335	SMG1i	ENSG00000213347.11	MXD3	protein_coding	protein_coding	MXD3-208	5	FALSE	TRUE	TRUE
22057	ENST00000303204.9	4294.07	-0.697574	0.209714	0.000177909	0.00256226	SMG1i	ENSG00000169230.10	PRELID1	protein_coding	protein_coding	PRELID1-201	1	TRUE	TRUE	TRUE
22058	ENST00000510797.1	25.217	0.119164	0.375483	0.500862	0.741416	SMG1i	ENSG00000169230.10	PRELID1	protein_coding	nonsense_mediated_decay	PRELID1-207	3	FALSE	FALSE	FALSE
22059	ENST00000504594.5	1360.29	-0.0265333	0.164294	0.859927	0.937892	SMG1i	ENSG00000169230.10	PRELID1	protein_coding	nonsense_mediated_decay	PRELID1-205	3	FALSE	FALSE	FALSE
22060	ENST00000503216.5	28.7038	0.0138046	0.406605	0.770731	0.894061	SMG1i	ENSG00000169230.10	PRELID1	protein_coding	protein_coding	PRELID1-203	1	FALSE	TRUE	FALSE
22061	ENST00000502670.1	40.6619	4.49667	1.00298	2.05117e-07	7.11129e-06	SMG1i	ENSG00000169230.10	PRELID1	protein_coding	protein_coding_CDS_not_defined	PRELID1-202	3	FALSE	FALSE	FALSE
22062	ENST00000503853.1	33.5409	0.0279906	0.360909	0.870781	0.942851	SMG1i	ENSG00000169230.10	PRELID1	protein_coding	protein_coding	PRELID1-204	2	FALSE	FALSE	FALSE
22063	ENST00000510701.1	15.7625	0.12595	0.404083	0.37188	0.650152	SMG1i	ENSG00000169230.10	PRELID1	protein_coding	retained_intron	PRELID1-206	2	FALSE	FALSE	FALSE
22064	ENST00000694903.1	37.4113	0.00134724	0.34744	0.996844	0.998639	SMG1i	ENSG00000169223.16	LMAN2	protein_coding	protein_coding_CDS_not_defined	LMAN2-209	NA	FALSE	FALSE	FALSE
22065	ENST00000303127.12	3008.96	-0.199012	0.0679504	0.00283802	0.0239685	SMG1i	ENSG00000169223.16	LMAN2	protein_coding	protein_coding	LMAN2-201	1	TRUE	TRUE	TRUE
22066	ENST00000502721.6	82.7583	0.0552732	0.276517	0.789967	0.903446	SMG1i	ENSG00000169223.16	LMAN2	protein_coding	retained_intron	LMAN2-203	3	FALSE	FALSE	FALSE
22067	ENST00000694905.1	77.5338	-0.0691826	0.258536	0.729458	0.871971	SMG1i	ENSG00000169223.16	LMAN2	protein_coding	protein_coding	LMAN2-211	NA	FALSE	TRUE	FALSE
22068	ENST00000515209.5	76.7081	-0.0534376	0.409116	0.345555	0.627925	SMG1i	ENSG00000169223.16	LMAN2	protein_coding	protein_coding	LMAN2-208	3	FALSE	TRUE	FALSE
22069	ENST00000502560.5	102.8	0.288166	0.513127	0.0732799	0.258952	SMG1i	ENSG00000169223.16	LMAN2	protein_coding	protein_coding	LMAN2-202	3	FALSE	FALSE	FALSE
22070	ENST00000506310.1	58.4895	0.0951667	0.407001	0.369086	0.648223	SMG1i	ENSG00000169223.16	LMAN2	protein_coding	protein_coding_CDS_not_defined	LMAN2-205	4	FALSE	FALSE	FALSE
22071	ENST00000408923.8	335.384	-0.692742	0.225995	0.000481946	0.00581281	SMG1i	ENSG00000169220.18	RGS14	protein_coding	protein_coding	RGS14-201	1	TRUE	TRUE	TRUE
22072	ENST00000514713.5	27.085	-0.0708753	0.332018	0.719484	0.86679	SMG1i	ENSG00000169220.18	RGS14	protein_coding	retained_intron	RGS14-213	1	FALSE	FALSE	FALSE
22073	ENST00000511890.1	103.424	-0.0606164	0.410381	0.273176	0.561022	SMG1i	ENSG00000169220.18	RGS14	protein_coding	protein_coding	RGS14-209	1	FALSE	FALSE	FALSE
22074	ENST00000425155.6	173.005	-0.266014	0.222294	0.156527	0.414991	SMG1i	ENSG00000169220.18	RGS14	protein_coding	retained_intron	RGS14-202	2	FALSE	FALSE	FALSE
22075	ENST00000514102.5	42.2282	0.0317125	0.383784	0.812171	0.914769	SMG1i	ENSG00000169220.18	RGS14	protein_coding	retained_intron	RGS14-212	2	FALSE	FALSE	FALSE
22076	ENST00000503044.5	11.0658	-0.0703994	0.383068	0.629116	0.817597	SMG1i	ENSG00000169220.18	RGS14	protein_coding	retained_intron	RGS14-204	2	FALSE	FALSE	FALSE
22077	ENST00000696200.1	38.2363	-0.0824021	0.398897	0.475145	0.724211	SMG1i	ENSG00000131187.11	F12	protein_coding	retained_intron	F12-211	NA	FALSE	FALSE	FALSE
22078	ENST00000696193.1	14.1135	0.381354	0.458583	0.118463	0.352174	SMG1i	ENSG00000131187.11	F12	protein_coding	nonsense_mediated_decay	F12-208	NA	FALSE	FALSE	FALSE
22079	ENST00000253496.4	35.8472	-0.0754492	0.419003	0.00218752	0.0195414	SMG1i	ENSG00000131187.11	F12	protein_coding	protein_coding	F12-201	1	TRUE	TRUE	TRUE
22080	ENST00000502854.5	237.85	-0.121119	0.292136	0.554261	0.774804	SMG1i	ENSG00000131187.11	F12	protein_coding	retained_intron	F12-202	5	FALSE	FALSE	FALSE
22081	ENST00000504406.5	111.572	-0.215984	0.292574	0.31055	0.596892	SMG1i	ENSG00000131187.11	F12	protein_coding	retained_intron	F12-204	2	FALSE	FALSE	FALSE
22082	ENST00000510358.5	16.1211	-0.00167884	0.40483	0.975176	0.989408	SMG1i	ENSG00000131187.11	F12	protein_coding	retained_intron	F12-205	2	FALSE	FALSE	FALSE
22083	ENST00000503736.1	8.3659	0.0201748	0.410548	0.58597	0.793393	SMG1i	ENSG00000131187.11	F12	protein_coding	retained_intron	F12-203	3	FALSE	FALSE	FALSE
22084	ENST00000355472.10	858.305	-0.102446	0.237948	0.590847	0.795715	SMG1i	ENSG00000198055.11	GRK6	protein_coding	protein_coding	GRK6-201	1	TRUE	TRUE	TRUE
22085	ENST00000507633.5	123.719	-0.371001	0.390656	0.119601	0.353975	SMG1i	ENSG00000198055.11	GRK6	protein_coding	protein_coding	GRK6-206	5	FALSE	TRUE	FALSE
22086	ENST00000355958.9	41.0779	0.101557	0.423829	0.0453317	0.186761	SMG1i	ENSG00000198055.11	GRK6	protein_coding	protein_coding	GRK6-202	1	FALSE	TRUE	FALSE
22087	ENST00000528793.5	1491.15	0.218757	0.086907	0.00992382	0.0622212	SMG1i	ENSG00000198055.11	GRK6	protein_coding	protein_coding	GRK6-211	1	FALSE	TRUE	FALSE
22088	ENST00000425316.3	7.0625	0.153891	0.409922	0.329203	0.613755	SMG1i	ENSG00000246334.3	PRR7-AS1	lncRNA	lncRNA	PRR7-AS1-201	3	TRUE	TRUE	FALSE
22089	ENST00000506465.2	37.5181	-0.498076	0.375815	0.052039	0.205843	SMG1i	ENSG00000246334.3	PRR7-AS1	lncRNA	lncRNA	PRR7-AS1-202	3	FALSE	TRUE	FALSE
22090	ENST00000323249.8	28.0474	-0.0728035	0.390569	0.569996	0.784425	SMG1i	ENSG00000131188.12	PRR7	protein_coding	protein_coding	PRR7-201	1	TRUE	TRUE	TRUE
22091	ENST00000502922.5	358.96	-0.0703695	0.412727	0.232804	0.517515	SMG1i	ENSG00000131188.12	PRR7	protein_coding	protein_coding	PRR7-202	2	FALSE	TRUE	TRUE
22092	ENST00000309007.9	7427.05	-0.380622	0.0647819	2.46546e-09	1.27503e-07	SMG1i	ENSG00000113758.14	DBN1	protein_coding	protein_coding	DBN1-202	1	FALSE	TRUE	TRUE
22093	ENST00000393565.6	93.8933	-0.640832	0.493811	0.0277551	0.13199	SMG1i	ENSG00000113758.14	DBN1	protein_coding	protein_coding	DBN1-203	5	TRUE	TRUE	FALSE
22094	ENST00000292385.9	44.262	0.246481	0.470282	0.112451	0.341224	SMG1i	ENSG00000113758.14	DBN1	protein_coding	protein_coding	DBN1-201	1	FALSE	TRUE	FALSE
22095	ENST00000472831.5	123.483	-3.88242	1.01183	9.31996e-07	2.73525e-05	SMG1i	ENSG00000113758.14	DBN1	protein_coding	retained_intron	DBN1-206	2	FALSE	FALSE	FALSE
22096	ENST00000512501.1	12.5195	-0.238971	0.402442	0.254623	0.541446	SMG1i	ENSG00000113758.14	DBN1	protein_coding	protein_coding	DBN1-210	3	FALSE	TRUE	FALSE
22097	ENST00000467054.2	371.24	-0.590152	0.433023	0.0307975	0.141775	SMG1i	ENSG00000113758.14	DBN1	protein_coding	retained_intron	DBN1-204	2	FALSE	FALSE	FALSE
22098	ENST00000477391.6	124.402	0.0295008	0.39526	0.75512	0.8854	SMG1i	ENSG00000113758.14	DBN1	protein_coding	protein_coding	DBN1-207	3	FALSE	FALSE	FALSE
22099	ENST00000471767.1	90.6277	-0.166186	0.275711	0.424221	0.68977	SMG1i	ENSG00000113758.14	DBN1	protein_coding	retained_intron	DBN1-205	5	FALSE	FALSE	FALSE
22100	ENST00000623593.1	42.9644	0.435942	0.435907	0.0876517	0.291679	SMG1i	ENSG00000279821.1	ENSG00000279821	TEC	TEC	ENST00000623593	NA	TRUE	TRUE	FALSE
22101	ENST00000493815.5	45.9891	0.0976633	0.418545	0.174063	0.441217	SMG1i	ENSG00000196923.14	PDLIM7	protein_coding	nonsense_mediated_decay	PDLIM7-208	1	FALSE	FALSE	FALSE
22102	ENST00000355841.7	904.513	-0.270217	0.154488	0.0576708	0.220834	SMG1i	ENSG00000196923.14	PDLIM7	protein_coding	protein_coding	PDLIM7-202	1	TRUE	TRUE	TRUE
22103	ENST00000486828.6	217.303	0.00366724	0.236911	0.986447	0.994784	SMG1i	ENSG00000196923.14	PDLIM7	protein_coding	nonsense_mediated_decay	PDLIM7-207	1	FALSE	FALSE	FALSE
22104	ENST00000504380.1	14.8911	0.051122	0.387276	0.695964	0.853968	SMG1i	ENSG00000196923.14	PDLIM7	protein_coding	retained_intron	PDLIM7-212	2	FALSE	FALSE	FALSE
22105	ENST00000393551.5	14.9369	0.400067	0.528388	0.0912986	0.299104	SMG1i	ENSG00000196923.14	PDLIM7	protein_coding	protein_coding	PDLIM7-205	1	FALSE	TRUE	FALSE
22106	ENST00000505074.5	41.5223	0.149183	0.342084	0.469135	0.720657	SMG1i	ENSG00000196923.14	PDLIM7	protein_coding	protein_coding	PDLIM7-213	3	FALSE	FALSE	FALSE
22107	ENST00000355572.6	321.899	-0.574245	0.171034	0.000259325	0.00350152	SMG1i	ENSG00000196923.14	PDLIM7	protein_coding	protein_coding	PDLIM7-201	1	FALSE	TRUE	FALSE
22108	ENST00000393546.8	10.1392	-0.366672	0.61723	0.035477	0.157089	SMG1i	ENSG00000196923.14	PDLIM7	protein_coding	protein_coding	PDLIM7-204	3	FALSE	FALSE	FALSE
22109	ENST00000504318.5	27.6477	0.230036	0.371086	0.287682	0.575102	SMG1i	ENSG00000196923.14	PDLIM7	protein_coding	retained_intron	PDLIM7-211	3	FALSE	FALSE	FALSE
22110	ENST00000463411.1	39.0443	0.112871	0.320994	0.586007	0.793393	SMG1i	ENSG00000196923.14	PDLIM7	protein_coding	retained_intron	PDLIM7-206	2	FALSE	FALSE	FALSE
22111	ENST00000506537.1	14.6564	0.481032	0.547318	0.0692578	0.249461	SMG1i	ENSG00000196923.14	PDLIM7	protein_coding	protein_coding	PDLIM7-216	2	FALSE	FALSE	FALSE
22112	ENST00000510898.7	608.784	0.148792	0.121834	0.20181	0.478957	SMG1i	ENSG00000146094.16	DOK3	protein_coding	protein_coding	DOK3-212	3	TRUE	TRUE	TRUE
22113	ENST00000312943.10	332.399	0.0387937	0.308263	0.849548	0.933189	SMG1i	ENSG00000146094.16	DOK3	protein_coding	protein_coding	DOK3-201	1	FALSE	TRUE	FALSE
22114	ENST00000500323.2	57.2367	0.0699303	0.397775	0.517989	0.7522	SMG1i	ENSG00000146094.16	DOK3	protein_coding	retained_intron	DOK3-204	1	FALSE	FALSE	FALSE
22115	ENST00000377112.8	25.0973	-0.00360266	0.40972	0.865387	0.940474	SMG1i	ENSG00000146094.16	DOK3	protein_coding	protein_coding	DOK3-203	2	FALSE	TRUE	FALSE
22116	ENST00000502380.1	18.4707	0.0830842	0.329023	0.683514	0.84696	SMG1i	ENSG00000146094.16	DOK3	protein_coding	retained_intron	DOK3-206	1	FALSE	FALSE	FALSE
22117	ENST00000510389.1	20.7841	0.21986	0.396501	0.279057	0.566772	SMG1i	ENSG00000146094.16	DOK3	protein_coding	protein_coding	DOK3-211	4	FALSE	FALSE	FALSE
22118	ENST00000512334.5	213.013	-0.172407	0.342722	0.40405	0.674947	SMG1i	ENSG00000183258.12	DDX41	protein_coding	retained_intron	DDX41-214	2	FALSE	FALSE	FALSE
22119	ENST00000507955.6	19.8748	0.317068	0.609475	0.00218466	0.0195253	SMG1i	ENSG00000183258.12	DDX41	protein_coding	nonsense_mediated_decay	DDX41-208	1	FALSE	FALSE	FALSE
22120	ENST00000330503.12	3010.58	-0.0730319	0.0927004	0.417483	0.68466	SMG1i	ENSG00000183258.12	DDX41	protein_coding	protein_coding	DDX41-201	1	TRUE	TRUE	TRUE
22121	ENST00000505081.5	529.318	0.0226123	0.225893	0.906187	0.958771	SMG1i	ENSG00000183258.12	DDX41	protein_coding	retained_intron	DDX41-205	2	FALSE	FALSE	FALSE
22122	ENST00000503078.5	143.655	-0.233832	0.428859	0.193568	0.468043	SMG1i	ENSG00000183258.12	DDX41	protein_coding	retained_intron	DDX41-202	2	FALSE	FALSE	FALSE
22123	ENST00000652565.1	251.742	0.000113696	0.410581	0.929152	0.969329	SMG1i	ENSG00000183258.12	DDX41	protein_coding	protein_coding_CDS_not_defined	DDX41-221	NA	FALSE	FALSE	FALSE
22124	ENST00000507900.5	135.962	-0.614991	0.467221	0.0328284	0.148496	SMG1i	ENSG00000183258.12	DDX41	protein_coding	retained_intron	DDX41-207	5	FALSE	FALSE	FALSE
22125	ENST00000652618.1	27.8345	0.227476	0.508108	0.000490134	0.00589719	SMG1i	ENSG00000183258.12	DDX41	protein_coding	retained_intron	DDX41-222	NA	FALSE	FALSE	FALSE
22126	ENST00000652623.1	112.976	0.732702	0.296166	0.00254527	0.0220499	SMG1i	ENSG00000183258.12	DDX41	protein_coding	retained_intron	DDX41-223	NA	FALSE	FALSE	FALSE
22127	ENST00000650742.1	15.0359	7.24971	2.92242	1.40551e-05	0.00029732	SMG1i	ENSG00000183258.12	DDX41	protein_coding	retained_intron	DDX41-220	NA	FALSE	FALSE	FALSE
22128	ENST00000504807.5	33.1775	-0.172569	0.338397	0.413327	0.681634	SMG1i	ENSG00000183258.12	DDX41	protein_coding	retained_intron	DDX41-204	2	FALSE	FALSE	FALSE
22129	ENST00000512027.1	11.2438	0.113921	0.366583	0.542765	0.767684	SMG1i	ENSG00000183258.12	DDX41	protein_coding	retained_intron	DDX41-213	4	FALSE	FALSE	FALSE
22130	ENST00000513562.1	15.3266	-0.169112	0.361503	0.409763	0.679271	SMG1i	ENSG00000183258.12	DDX41	protein_coding	retained_intron	DDX41-216	4	FALSE	FALSE	FALSE
22131	ENST00000504781.5	13.7862	3.77397	1.04763	2.87232e-05	0.000551921	SMG1i	ENSG00000183258.12	DDX41	protein_coding	nonsense_mediated_decay	DDX41-203	3	FALSE	FALSE	FALSE
22132	ENST00000509576.5	53.8024	3.30803	1.11639	2.90499e-05	0.000556764	SMG1i	ENSG00000183258.12	DDX41	protein_coding	nonsense_mediated_decay	DDX41-210	3	FALSE	FALSE	FALSE
22133	ENST00000506965.5	21.4914	0.47179	0.717818	0.0317985	0.145134	SMG1i	ENSG00000183258.12	DDX41	protein_coding	protein_coding_CDS_not_defined	DDX41-206	5	FALSE	FALSE	FALSE
22134	ENST00000510171.3	7.55829	0.0694366	0.404136	0.553192	0.77434	SMG1i	ENSG00000183258.12	DDX41	protein_coding	nonsense_mediated_decay	DDX41-211	3	FALSE	FALSE	FALSE
22135	ENST00000505569.5	18.5128	0.0153085	0.411886	0.11866	0.352429	SMG1i	ENSG00000146067.17	FAM193B	protein_coding	retained_intron	FAM193B-204	1	FALSE	FALSE	FALSE
22136	ENST00000514747.6	622.023	0.322109	0.149383	0.020302	0.10538	SMG1i	ENSG00000146067.17	FAM193B	protein_coding	protein_coding	FAM193B-217	5	TRUE	TRUE	FALSE
22137	ENST00000524677.6	850.893	0.218535	0.243624	0.267357	0.555385	SMG1i	ENSG00000146067.17	FAM193B	protein_coding	protein_coding	FAM193B-219	2	FALSE	TRUE	TRUE
22138	ENST00000510479.5	235.498	1.75083	0.476174	9.49112e-06	0.000211533	SMG1i	ENSG00000146067.17	FAM193B	protein_coding	nonsense_mediated_decay	FAM193B-214	2	FALSE	FALSE	FALSE
22139	ENST00000506955.5	886.452	0.270195	0.139552	0.0387157	0.167179	SMG1i	ENSG00000146067.17	FAM193B	protein_coding	nonsense_mediated_decay	FAM193B-208	1	FALSE	FALSE	FALSE
22140	ENST00000506879.5	33.7529	-0.111822	0.417822	0.217357	0.499088	SMG1i	ENSG00000146067.17	FAM193B	protein_coding	retained_intron	FAM193B-207	2	FALSE	FALSE	FALSE
22141	ENST00000510163.5	178.772	-0.0608446	0.296446	0.760704	0.888547	SMG1i	ENSG00000146067.17	FAM193B	protein_coding	nonsense_mediated_decay	FAM193B-212	1	FALSE	FALSE	FALSE
22142	ENST00000504130.5	164.431	0.329968	0.371554	0.155566	0.413559	SMG1i	ENSG00000146067.17	FAM193B	protein_coding	protein_coding_CDS_not_defined	FAM193B-202	5	FALSE	FALSE	FALSE
22143	ENST00000507212.1	16.1296	0.108797	0.404884	0.380096	0.656852	SMG1i	ENSG00000146067.17	FAM193B	protein_coding	nonsense_mediated_decay	FAM193B-209	2	FALSE	FALSE	FALSE
22144	ENST00000513502.1	38.9971	-0.279263	0.432168	0.178493	0.447578	SMG1i	ENSG00000146067.17	FAM193B	protein_coding	retained_intron	FAM193B-216	2	FALSE	FALSE	FALSE
22145	ENST00000506064.1	36.7446	-0.0169431	0.34276	0.92586	0.96775	SMG1i	ENSG00000146067.17	FAM193B	protein_coding	protein_coding_CDS_not_defined	FAM193B-205	3	FALSE	FALSE	FALSE
22146	ENST00000515394.1	203.652	0.137129	0.343033	0.501679	0.741894	SMG1i	ENSG00000146067.17	FAM193B	protein_coding	retained_intron	FAM193B-218	2	FALSE	FALSE	FALSE
22147	ENST00000510429.1	129.704	0.0183971	0.289285	0.931148	0.970174	SMG1i	ENSG00000146067.17	FAM193B	protein_coding	protein_coding	FAM193B-213	3	FALSE	FALSE	FALSE
22148	ENST00000506432.1	69.5642	0.310544	0.33599	0.169792	0.435138	SMG1i	ENSG00000146067.17	FAM193B	protein_coding	protein_coding	FAM193B-206	2	FALSE	FALSE	FALSE
22149	ENST00000507587.1	121.075	0.88977	0.437797	0.0044414	0.0338733	SMG1i	ENSG00000146067.17	FAM193B	protein_coding	nonsense_mediated_decay	FAM193B-210	2	FALSE	FALSE	FALSE
22150	ENST00000332598.7	3563.44	-0.272723	0.0544464	4.34094e-07	1.38048e-05	SMG1i	ENSG00000184840.12	TMED9	protein_coding	protein_coding	TMED9-201	1	TRUE	TRUE	TRUE
22151	ENST00000507723.1	27.2058	-0.400153	0.445696	0.105406	0.327032	SMG1i	ENSG00000184840.12	TMED9	protein_coding	retained_intron	TMED9-204	2	FALSE	FALSE	FALSE
22152	ENST00000513799.5	1488.91	-0.28334	0.0764212	0.000154746	0.00228606	SMG1i	ENSG00000184840.12	TMED9	protein_coding	retained_intron	TMED9-206	2	FALSE	FALSE	FALSE
22153	ENST00000510499.1	22.855	0.0477441	0.394049	0.661716	0.835947	SMG1i	ENSG00000184840.12	TMED9	protein_coding	retained_intron	TMED9-205	2	FALSE	FALSE	FALSE
22154	ENST00000029410.10	448.146	-0.121158	0.124949	0.304172	0.59081	SMG1i	ENSG00000027847.14	B4GALT7	protein_coding	protein_coding	B4GALT7-201	1	TRUE	TRUE	TRUE
22155	ENST00000505433.5	24.5289	0.191177	0.412776	0.277219	0.56503	SMG1i	ENSG00000027847.14	B4GALT7	protein_coding	nonsense_mediated_decay	B4GALT7-204	5	FALSE	FALSE	FALSE
22156	ENST00000507061.1	44.6126	-0.272967	0.305797	0.217236	0.49894	SMG1i	ENSG00000027847.14	B4GALT7	protein_coding	protein_coding	B4GALT7-206	2	FALSE	FALSE	FALSE
22157	ENST00000505145.1	71.0234	0.228672	0.357982	0.290786	0.578354	SMG1i	ENSG00000027847.14	B4GALT7	protein_coding	retained_intron	B4GALT7-203	2	FALSE	FALSE	FALSE
22158	ENST00000515353.1	24.9095	0.131067	0.415654	0.271254	0.559076	SMG1i	ENSG00000027847.14	B4GALT7	protein_coding	retained_intron	B4GALT7-208	2	FALSE	FALSE	FALSE
22159	ENST00000499900.2	83.1197	0.433699	0.313715	0.0635303	0.235718	SMG1i	ENSG00000247679.3	ENSG00000247679	lncRNA	lncRNA	ENST00000499900	2	FALSE	FALSE	FALSE
22160	ENST00000656340.1	14.6805	-0.0189201	0.37411	0.896616	0.95415	SMG1i	ENSG00000247679.3	ENSG00000247679	lncRNA	lncRNA	ENST00000656340	NA	FALSE	TRUE	FALSE
22161	ENST00000499314.6	70.7701	0.60209	0.338677	0.0179577	0.0963643	SMG1i	ENSG00000291283.1	ENSG00000291283	lncRNA	lncRNA	ENST00000499314	5	TRUE	TRUE	FALSE
22162	ENST00000500444.3	238.466	0.671594	0.182728	6.26196e-05	0.00107007	SMG1i	ENSG00000246596.8	ENSG00000246596	transcribed_unprocessed_pseudogene	transcribed_unprocessed_pseudogene	ENST00000500444	NA	TRUE	TRUE	FALSE
22163	ENST00000702531.1	71.6698	1.90438	0.348694	3.35679e-09	1.68799e-07	SMG1i	ENSG00000291113.1	ENSG00000291113	lncRNA	lncRNA	ENST00000702531	NA	FALSE	FALSE	FALSE
22164	ENST00000506672.6	449.304	5.15808	1.66251	1.34979e-06	3.80996e-05	SMG1i	ENSG00000291113.1	ENSG00000291113	lncRNA	lncRNA	ENST00000506672	1	FALSE	TRUE	FALSE
22165	ENST00000504756.2	55.9318	0.00493013	0.321396	0.982996	0.99293	SMG1i	ENSG00000291113.1	ENSG00000291113	lncRNA	retained_intron	ENST00000504756	2	FALSE	FALSE	FALSE
22166	ENST00000502514.5	22.711	0.12038	0.388826	0.455405	0.711596	SMG1i	ENSG00000249684.6	ENSG00000249684	lncRNA	lncRNA	ENST00000502514	5	FALSE	FALSE	FALSE
22167	ENST00000659722.1	14.6571	0.179919	0.379286	0.368786	0.64788	SMG1i	ENSG00000249684.6	ENSG00000249684	lncRNA	lncRNA	ENST00000659722	NA	FALSE	TRUE	FALSE
22168	ENST00000651840.2	8.15453	-0.0387184	0.409613	0.43802	0.699545	SMG1i	ENSG00000204677.13	FAM153CP	lncRNA	retained_intron	FAM153CP-229	NA	FALSE	FALSE	FALSE
22169	ENST00000650916.1	21.5273	0.0984062	0.378419	0.550648	0.77285	SMG1i	ENSG00000204677.13	FAM153CP	lncRNA	lncRNA	FAM153CP-216	NA	FALSE	TRUE	FALSE
22170	ENST00000506096.6	18.7773	0.00387891	0.408963	0.918745	0.964657	SMG1i	ENSG00000204677.13	FAM153CP	lncRNA	lncRNA	FAM153CP-205	2	FALSE	TRUE	FALSE
22171	ENST00000274605.6	360.512	0.0197583	0.189949	0.907769	0.959625	SMG1i	ENSG00000145911.6	N4BP3	protein_coding	protein_coding	N4BP3-201	1	TRUE	TRUE	TRUE
22172	ENST00000515098.5	97.8013	0.10003	0.418863	0.148221	0.402338	SMG1i	ENSG00000145916.19	RMND5B	protein_coding	protein_coding	RMND5B-210	2	FALSE	TRUE	TRUE
22173	ENST00000507575.5	203.717	0.72009	0.348543	0.00660147	0.045825	SMG1i	ENSG00000145916.19	RMND5B	protein_coding	retained_intron	RMND5B-204	2	FALSE	FALSE	FALSE
22174	ENST00000313386.9	891.812	-0.0470744	0.128774	0.700444	0.856494	SMG1i	ENSG00000145916.19	RMND5B	protein_coding	protein_coding	RMND5B-201	1	TRUE	TRUE	TRUE
22175	ENST00000512663.5	44.3573	1.00296	0.618154	0.00716356	0.0487023	SMG1i	ENSG00000145916.19	RMND5B	protein_coding	nonsense_mediated_decay	RMND5B-207	5	FALSE	FALSE	FALSE
22176	ENST00000507457.5	38.0267	-0.0966288	0.367227	0.580232	0.790266	SMG1i	ENSG00000145916.19	RMND5B	protein_coding	protein_coding	RMND5B-203	2	FALSE	FALSE	FALSE
22177	ENST00000542098.2	635.26	-0.113011	0.192662	0.503364	0.74292	SMG1i	ENSG00000145916.19	RMND5B	protein_coding	protein_coding	RMND5B-212	5	FALSE	TRUE	FALSE
22178	ENST00000515360.5	99.6406	-0.236652	0.29276	0.270523	0.558472	SMG1i	ENSG00000145916.19	RMND5B	protein_coding	retained_intron	RMND5B-211	2	FALSE	FALSE	FALSE
22179	ENST00000513162.5	18.7777	0.132996	0.437177	0.128421	0.369363	SMG1i	ENSG00000145916.19	RMND5B	protein_coding	retained_intron	RMND5B-209	2	FALSE	FALSE	FALSE
22180	ENST00000507937.1	54.3928	-0.869437	0.363015	0.00225179	0.0199768	SMG1i	ENSG00000145916.19	RMND5B	protein_coding	retained_intron	RMND5B-205	2	FALSE	FALSE	FALSE
22181	ENST00000314397.9	115.28	-0.00794223	0.253799	0.967941	0.986316	SMG1i	ENSG00000145912.10	NHP2	protein_coding	protein_coding	NHP2-202	2	FALSE	TRUE	FALSE
22182	ENST00000274606.8	3054.2	-0.539693	0.138885	3.72668e-05	0.000686655	SMG1i	ENSG00000145912.10	NHP2	protein_coding	protein_coding	NHP2-201	1	TRUE	TRUE	TRUE
22183	ENST00000514354.5	207.032	-0.015044	0.410412	0.575733	0.788022	SMG1i	ENSG00000145912.10	NHP2	protein_coding	protein_coding	NHP2-206	3	FALSE	FALSE	FALSE
22184	ENST00000511078.1	170.483	-0.114855	0.312095	0.574077	0.786862	SMG1i	ENSG00000145912.10	NHP2	protein_coding	protein_coding	NHP2-205	2	FALSE	FALSE	FALSE
22185	ENST00000506339.5	2256.92	-0.32241	0.442249	0.132321	0.376433	SMG1i	ENSG00000197451.12	HNRNPAB	protein_coding	protein_coding	HNRNPAB-206	5	FALSE	TRUE	FALSE
22186	ENST00000358344.8	10407.8	-0.793268	0.113025	4.49798e-13	4.60126e-11	SMG1i	ENSG00000197451.12	HNRNPAB	protein_coding	protein_coding	HNRNPAB-202	1	TRUE	TRUE	FALSE
22187	ENST00000355836.9	1197.65	0.00615722	0.408691	0.878782	0.946097	SMG1i	ENSG00000197451.12	HNRNPAB	protein_coding	protein_coding	HNRNPAB-201	1	FALSE	TRUE	TRUE
22188	ENST00000506259.5	1375.32	-0.0960502	0.328751	0.644207	0.826054	SMG1i	ENSG00000197451.12	HNRNPAB	protein_coding	protein_coding	HNRNPAB-205	1	FALSE	TRUE	TRUE
22189	ENST00000504796.1	36.6296	-0.163569	0.297759	0.440358	0.701589	SMG1i	ENSG00000197451.12	HNRNPAB	protein_coding	retained_intron	HNRNPAB-203	2	FALSE	FALSE	FALSE
22190	ENST00000308158.10	165.362	0.290182	0.235104	0.137216	0.384353	SMG1i	ENSG00000175309.15	PHYKPL	protein_coding	protein_coding	PHYKPL-201	1	TRUE	TRUE	TRUE
22191	ENST00000481436.5	95.8301	0.024623	0.261065	0.904385	0.957791	SMG1i	ENSG00000175309.15	PHYKPL	protein_coding	retained_intron	PHYKPL-207	2	FALSE	FALSE	FALSE
22192	ENST00000481811.5	75.0183	0.805517	0.355637	0.00351044	0.0282177	SMG1i	ENSG00000175309.15	PHYKPL	protein_coding	protein_coding_CDS_not_defined	PHYKPL-208	2	FALSE	FALSE	FALSE
22193	ENST00000489262.5	121.085	0.70458	0.3134	0.00470902	0.0354145	SMG1i	ENSG00000175309.15	PHYKPL	protein_coding	retained_intron	PHYKPL-209	2	FALSE	FALSE	FALSE
22194	ENST00000493197.5	34.5071	1.44876	0.479005	0.000177606	0.00255914	SMG1i	ENSG00000175309.15	PHYKPL	protein_coding	nonsense_mediated_decay	PHYKPL-210	2	FALSE	FALSE	FALSE
22195	ENST00000494126.6	33.1602	0.427933	0.495413	0.0874965	0.291332	SMG1i	ENSG00000175309.15	PHYKPL	protein_coding	retained_intron	PHYKPL-211	1	FALSE	FALSE	FALSE
22196	ENST00000510991.5	59.0257	0.733177	0.69746	0.0218155	0.110905	SMG1i	ENSG00000175309.15	PHYKPL	protein_coding	retained_intron	PHYKPL-216	3	FALSE	FALSE	FALSE
22197	ENST00000476487.5	91.6039	-0.102394	0.279055	0.616121	0.810176	SMG1i	ENSG00000175309.15	PHYKPL	protein_coding	retained_intron	PHYKPL-206	2	FALSE	FALSE	FALSE
22198	ENST00000504096.1	11.4968	-0.0600755	0.345614	0.750587	0.882847	SMG1i	ENSG00000175309.15	PHYKPL	protein_coding	retained_intron	PHYKPL-212	3	FALSE	FALSE	FALSE
22199	ENST00000514424.5	15.9092	-0.209494	0.386232	0.306442	0.59323	SMG1i	ENSG00000175309.15	PHYKPL	protein_coding	retained_intron	PHYKPL-218	4	FALSE	FALSE	FALSE
22200	ENST00000511716.1	8.87625	-0.0292965	0.385849	0.819276	0.918139	SMG1i	ENSG00000175309.15	PHYKPL	protein_coding	protein_coding_CDS_not_defined	PHYKPL-217	3	FALSE	FALSE	FALSE
22201	ENST00000476170.2	42.2225	0.193337	0.385577	0.325878	0.610865	SMG1i	ENSG00000175309.15	PHYKPL	protein_coding	protein_coding	PHYKPL-205	4	FALSE	TRUE	FALSE
22202	ENST00000679896.1	118.192	-0.500481	0.327182	0.0381943	0.165532	SMG1i	ENSG00000050767.18	COL23A1	protein_coding	nonsense_mediated_decay	COL23A1-206	NA	FALSE	FALSE	FALSE
22203	ENST00000680889.1	45.7374	9.49646	2.94037	1.49532e-09	8.03398e-08	SMG1i	ENSG00000050767.18	COL23A1	protein_coding	nonsense_mediated_decay	COL23A1-208	NA	FALSE	FALSE	FALSE
22204	ENST00000390654.8	1238.92	-0.764745	0.289315	0.00126602	0.0126677	SMG1i	ENSG00000050767.18	COL23A1	protein_coding	protein_coding	COL23A1-201	5	TRUE	TRUE	TRUE
22205	ENST00000316308.9	460.433	0.626303	0.250075	0.00311707	0.0257555	SMG1i	ENSG00000113240.14	CLK4	protein_coding	protein_coding	CLK4-201	1	TRUE	TRUE	TRUE
22206	ENST00000520878.5	102.981	0.517298	0.602512	0.0468142	0.191305	SMG1i	ENSG00000113240.14	CLK4	protein_coding	retained_intron	CLK4-206	1	FALSE	FALSE	FALSE
22207	ENST00000522136.5	176.632	1.04051	0.319889	0.000122705	0.0018782	SMG1i	ENSG00000113240.14	CLK4	protein_coding	nonsense_mediated_decay	CLK4-210	1	FALSE	FALSE	FALSE
22208	ENST00000519132.5	12.607	0.132196	0.397425	0.404071	0.674951	SMG1i	ENSG00000113240.14	CLK4	protein_coding	retained_intron	CLK4-202	1	FALSE	FALSE	FALSE
22209	ENST00000521621.5	63.4607	0.120508	0.330354	0.558208	0.777146	SMG1i	ENSG00000113240.14	CLK4	protein_coding	nonsense_mediated_decay	CLK4-209	1	FALSE	FALSE	FALSE
22210	ENST00000519583.5	90.0745	0.102221	0.416813	0.210154	0.489886	SMG1i	ENSG00000113240.14	CLK4	protein_coding	retained_intron	CLK4-203	1	FALSE	FALSE	FALSE
22211	ENST00000522556.1	13.2968	-0.204041	0.419737	0.260092	0.547263	SMG1i	ENSG00000113240.14	CLK4	protein_coding	nonsense_mediated_decay	CLK4-211	1	FALSE	FALSE	FALSE
22212	ENST00000335815.7	742.779	-0.258664	0.10884	0.0132717	0.07728	SMG1i	ENSG00000169131.13	ZNF354A	protein_coding	protein_coding	ZNF354A-201	1	TRUE	TRUE	TRUE
22213	ENST00000520331.5	15.9137	0.00427451	0.393642	0.994067	0.997671	SMG1i	ENSG00000169131.13	ZNF354A	protein_coding	protein_coding	ZNF354A-203	1	FALSE	FALSE	FALSE
22214	ENST00000503486.6	309.549	1.18545	0.186784	2.47256e-11	1.85876e-09	SMG1i	ENSG00000291019.1	AACSP1	lncRNA	lncRNA	AACSP1-202	1	TRUE	TRUE	FALSE
22215	ENST00000322434.8	556.141	0.218664	0.17901	0.172955	0.439712	SMG1i	ENSG00000178338.11	ZNF354B	protein_coding	protein_coding	ZNF354B-201	1	TRUE	TRUE	TRUE
22216	ENST00000520377.1	39.5293	-0.606488	0.526013	0.0365298	0.160198	SMG1i	ENSG00000178338.11	ZNF354B	protein_coding	protein_coding	ZNF354B-202	1	FALSE	FALSE	FALSE
22217	ENST00000522714.1	70.7326	0.203177	0.325554	0.349985	0.631691	SMG1i	ENSG00000178338.11	ZNF354B	protein_coding	protein_coding_CDS_not_defined	ZNF354B-204	3	FALSE	FALSE	FALSE
22218	ENST00000522624.1	75.1091	0.205558	0.312536	0.343246	0.625957	SMG1i	ENSG00000178338.11	ZNF354B	protein_coding	protein_coding_CDS_not_defined	ZNF354B-203	3	FALSE	FALSE	FALSE
22219	ENST00000320129.7	24.2042	0.0721683	0.34731	0.705739	0.859482	SMG1i	ENSG00000178187.8	ZNF454	protein_coding	protein_coding	ZNF454-201	2	FALSE	TRUE	TRUE
22220	ENST00000444149.7	118.639	-0.339923	0.231204	0.0803399	0.275524	SMG1i	ENSG00000234284.7	ZNF879	protein_coding	protein_coding	ZNF879-201	1	TRUE	TRUE	TRUE
22221	ENST00000315475.7	642.365	-0.190576	0.173439	0.221489	0.504068	SMG1i	ENSG00000177932.7	ZNF354C	protein_coding	protein_coding	ZNF354C-201	1	TRUE	TRUE	TRUE
22222	ENST00000251582.12	116.235	-0.153547	0.299333	0.463145	0.716741	SMG1i	ENSG00000087116.17	ADAMTS2	protein_coding	protein_coding	ADAMTS2-201	1	TRUE	TRUE	TRUE
22223	ENST00000518335.3	38.7558	-0.0821157	0.413062	0.246478	0.532655	SMG1i	ENSG00000087116.17	ADAMTS2	protein_coding	protein_coding	ADAMTS2-203	3	FALSE	TRUE	FALSE
22224	ENST00000274609.5	25.9442	0.138488	0.322371	0.511663	0.747783	SMG1i	ENSG00000087116.17	ADAMTS2	protein_coding	protein_coding	ADAMTS2-202	1	FALSE	TRUE	FALSE
22225	ENST00000702627.1	110.033	0.0373985	0.250703	0.850718	0.933671	SMG1i	ENSG00000290043.1	ENSG00000290043	lncRNA	lncRNA	ENST00000702627	NA	TRUE	TRUE	FALSE
22226	ENST00000319449.9	1186.66	-0.0635267	0.173672	0.681313	0.845649	SMG1i	ENSG00000176783.15	RUFY1	protein_coding	protein_coding	RUFY1-201	1	TRUE	TRUE	FALSE
22227	ENST00000393448.6	94.8541	2.31691	0.394773	2.019e-10	1.2814e-08	SMG1i	ENSG00000176783.15	RUFY1	protein_coding	nonsense_mediated_decay	RUFY1-203	1	FALSE	FALSE	FALSE
22228	ENST00000437570.6	315.649	0.108597	0.294348	0.598637	0.800449	SMG1i	ENSG00000176783.15	RUFY1	protein_coding	protein_coding	RUFY1-204	2	FALSE	TRUE	TRUE
22229	ENST00000393438.6	270.708	0.11128	0.427177	0.0248236	0.121765	SMG1i	ENSG00000176783.15	RUFY1	protein_coding	protein_coding	RUFY1-202	1	FALSE	TRUE	TRUE
22230	ENST00000508609.5	21.4135	0.00230435	0.380205	0.964241	0.984708	SMG1i	ENSG00000176783.15	RUFY1	protein_coding	protein_coding	RUFY1-211	5	FALSE	FALSE	FALSE
22231	ENST00000502531.1	15.468	0.252589	0.422518	0.218247	0.500263	SMG1i	ENSG00000176783.15	RUFY1	protein_coding	retained_intron	RUFY1-206	3	FALSE	FALSE	FALSE
22232	ENST00000503583.1	13.7493	0.0144317	0.377486	0.92052	0.965547	SMG1i	ENSG00000176783.15	RUFY1	protein_coding	retained_intron	RUFY1-209	2	FALSE	FALSE	FALSE
22233	ENST00000508797.1	20.0396	0.167554	0.447812	0.0665672	0.243009	SMG1i	ENSG00000176783.15	RUFY1	protein_coding	protein_coding_CDS_not_defined	RUFY1-212	3	FALSE	FALSE	FALSE
22234	ENST00000329433.11	1739	-0.274299	0.283687	0.19383	0.46834	SMG1i	ENSG00000169045.17	HNRNPH1	protein_coding	protein_coding	HNRNPH1-201	2	FALSE	TRUE	FALSE
22235	ENST00000393432.9	11540.9	-0.0531133	0.156041	0.709971	0.861474	SMG1i	ENSG00000169045.17	HNRNPH1	protein_coding	protein_coding	HNRNPH1-203	1	TRUE	TRUE	TRUE
22236	ENST00000502904.5	1040.85	-0.20608	0.171899	0.185702	0.457562	SMG1i	ENSG00000169045.17	HNRNPH1	protein_coding	retained_intron	HNRNPH1-206	2	FALSE	FALSE	FALSE
22237	ENST00000442819.6	8198	0.00601293	0.151062	0.967811	0.986298	SMG1i	ENSG00000169045.17	HNRNPH1	protein_coding	protein_coding	HNRNPH1-204	1	FALSE	TRUE	TRUE
22238	ENST00000356731.9	130.776	-0.0431101	0.30265	0.836402	0.926641	SMG1i	ENSG00000169045.17	HNRNPH1	protein_coding	protein_coding	HNRNPH1-202	2	FALSE	TRUE	TRUE
22239	ENST00000515481.5	1493.82	-0.0675007	0.116948	0.548821	0.771673	SMG1i	ENSG00000169045.17	HNRNPH1	protein_coding	retained_intron	HNRNPH1-227	2	FALSE	FALSE	FALSE
22240	ENST00000514332.5	1718.82	0.13376	0.20854	0.461137	0.715414	SMG1i	ENSG00000169045.17	HNRNPH1	protein_coding	retained_intron	HNRNPH1-223	2	FALSE	FALSE	FALSE
22241	ENST00000510678.5	1740.55	0.903062	0.265375	8.32437e-05	0.00135763	SMG1i	ENSG00000169045.17	HNRNPH1	protein_coding	nonsense_mediated_decay	HNRNPH1-218	5	FALSE	FALSE	FALSE
22242	ENST00000523449.5	256.382	0.00336198	0.354366	0.988476	0.995609	SMG1i	ENSG00000169045.17	HNRNPH1	protein_coding	protein_coding	HNRNPH1-246	3	FALSE	FALSE	FALSE
22243	ENST00000524179.1	92.8892	0.00633583	0.401463	0.945648	0.976604	SMG1i	ENSG00000169045.17	HNRNPH1	protein_coding	retained_intron	HNRNPH1-248	2	FALSE	FALSE	FALSE
22244	ENST00000519033.5	730.322	0.162663	0.147032	0.236652	0.52193	SMG1i	ENSG00000169045.17	HNRNPH1	protein_coding	protein_coding	HNRNPH1-231	3	FALSE	FALSE	FALSE
22245	ENST00000521720.5	282.643	0.0536822	0.349051	0.766778	0.891647	SMG1i	ENSG00000169045.17	HNRNPH1	protein_coding	retained_intron	HNRNPH1-240	3	FALSE	FALSE	FALSE
22246	ENST00000502632.5	32.9404	-0.112006	0.422335	0.146173	0.399087	SMG1i	ENSG00000169045.17	HNRNPH1	protein_coding	retained_intron	HNRNPH1-205	2	FALSE	FALSE	FALSE
22247	ENST00000519958.5	19.0415	-0.00029764	0.366233	0.997638	0.999018	SMG1i	ENSG00000169045.17	HNRNPH1	protein_coding	nonsense_mediated_decay	HNRNPH1-236	5	FALSE	FALSE	FALSE
22248	ENST00000504549.5	614.798	-0.0460811	0.273744	0.816444	0.917034	SMG1i	ENSG00000169045.17	HNRNPH1	protein_coding	retained_intron	HNRNPH1-210	5	FALSE	FALSE	FALSE
22249	ENST00000521173.5	51.0422	0.0515214	0.400729	0.564303	0.781125	SMG1i	ENSG00000169045.17	HNRNPH1	protein_coding	protein_coding	HNRNPH1-239	5	FALSE	FALSE	FALSE
22250	ENST00000523921.1	36.4625	-0.310057	0.514547	0.0791381	0.272858	SMG1i	ENSG00000169045.17	HNRNPH1	protein_coding	protein_coding	HNRNPH1-247	2	FALSE	FALSE	FALSE
22251	ENST00000503105.5	67.143	-0.123423	0.329137	0.544645	0.768837	SMG1i	ENSG00000169045.17	HNRNPH1	protein_coding	protein_coding	HNRNPH1-207	3	FALSE	FALSE	FALSE
22252	ENST00000504779.6	165.814	2.34352	0.575244	1.1645e-06	3.33749e-05	SMG1i	ENSG00000169045.17	HNRNPH1	protein_coding	nonsense_mediated_decay	HNRNPH1-211	5	FALSE	FALSE	FALSE
22253	ENST00000520415.1	605.577	-0.149487	0.257979	0.456887	0.712354	SMG1i	ENSG00000169045.17	HNRNPH1	protein_coding	retained_intron	HNRNPH1-237	3	FALSE	FALSE	FALSE
22254	ENST00000506721.5	40.7118	0.0197044	0.412174	0.0256398	0.124702	SMG1i	ENSG00000169045.17	HNRNPH1	protein_coding	protein_coding	HNRNPH1-214	5	FALSE	FALSE	FALSE
22255	ENST00000522958.5	265.509	0.0469796	0.345203	0.801713	0.909487	SMG1i	ENSG00000169045.17	HNRNPH1	protein_coding	retained_intron	HNRNPH1-243	2	FALSE	FALSE	FALSE
22256	ENST00000524180.5	68.9286	0.0233025	0.341059	0.901584	0.956642	SMG1i	ENSG00000169045.17	HNRNPH1	protein_coding	protein_coding_CDS_not_defined	HNRNPH1-249	5	FALSE	FALSE	FALSE
22257	ENST00000513972.5	123.484	-0.028493	0.396675	0.733451	0.873942	SMG1i	ENSG00000169045.17	HNRNPH1	protein_coding	retained_intron	HNRNPH1-222	2	FALSE	FALSE	FALSE
22258	ENST00000519943.1	385.278	0.0618683	0.25496	0.756319	0.886134	SMG1i	ENSG00000169045.17	HNRNPH1	protein_coding	retained_intron	HNRNPH1-235	2	FALSE	FALSE	FALSE
22259	ENST00000515158.5	21.1022	0.119513	0.414444	0.276294	0.564215	SMG1i	ENSG00000169045.17	HNRNPH1	protein_coding	protein_coding	HNRNPH1-225	4	FALSE	FALSE	FALSE
22260	ENST00000521116.5	63.8178	1.77995	0.493901	1.6332e-05	0.000338882	SMG1i	ENSG00000169045.17	HNRNPH1	protein_coding	protein_coding	HNRNPH1-238	4	FALSE	FALSE	FALSE
22261	ENST00000513230.1	35.1645	0.116397	0.364009	0.530671	0.76007	SMG1i	ENSG00000169045.17	HNRNPH1	protein_coding	retained_intron	HNRNPH1-221	3	FALSE	FALSE	FALSE
22262	ENST00000522256.1	88.3779	1.90196	0.439132	7.66488e-07	2.29559e-05	SMG1i	ENSG00000169045.17	HNRNPH1	protein_coding	protein_coding	HNRNPH1-242	4	FALSE	FALSE	FALSE
22263	ENST00000514793.1	9.74196	-0.0591573	0.402612	0.513297	0.748716	SMG1i	ENSG00000250999.2	ENSG00000250999	lncRNA	lncRNA	ENST00000514793	5	FALSE	FALSE	FALSE
22264	ENST00000681674.1	73.2614	0.011128	0.383037	0.931143	0.970174	SMG1i	ENSG00000127022.16	CANX	protein_coding	protein_coding	CANX-242	NA	FALSE	TRUE	TRUE
22265	ENST00000681903.1	25.3731	0.011749	0.408636	0.764128	0.890348	SMG1i	ENSG00000127022.16	CANX	protein_coding	protein_coding	CANX-247	NA	FALSE	TRUE	TRUE
22266	ENST00000502296.6	30.9458	0.0283395	0.378926	0.874891	0.944468	SMG1i	ENSG00000127022.16	CANX	protein_coding	protein_coding	CANX-203	4	FALSE	TRUE	TRUE
22267	ENST00000504734.5	1407.25	-0.00179093	0.409587	0.940676	0.974245	SMG1i	ENSG00000127022.16	CANX	protein_coding	protein_coding	CANX-207	2	FALSE	TRUE	TRUE
22268	ENST00000452673.6	19248.5	-0.0812888	0.196778	0.632725	0.819353	SMG1i	ENSG00000127022.16	CANX	protein_coding	protein_coding	CANX-202	1	FALSE	TRUE	TRUE
22269	ENST00000680614.1	115.233	0.132605	0.317733	0.523993	0.755961	SMG1i	ENSG00000127022.16	CANX	protein_coding	protein_coding	CANX-224	NA	FALSE	TRUE	FALSE
22270	ENST00000680504.1	16.0086	0.00999311	0.395322	0.93168	0.970474	SMG1i	ENSG00000127022.16	CANX	protein_coding	nonsense_mediated_decay	CANX-223	NA	FALSE	FALSE	FALSE
22271	ENST00000680894.1	387.833	0.203541	0.316185	0.338884	0.622185	SMG1i	ENSG00000127022.16	CANX	protein_coding	protein_coding	CANX-229	NA	FALSE	TRUE	FALSE
22272	ENST00000679395.1	44.3939	-0.19325	0.393287	0.326024	0.610923	SMG1i	ENSG00000127022.16	CANX	protein_coding	retained_intron	CANX-212	NA	FALSE	FALSE	FALSE
22273	ENST00000681504.1	195.883	12.0909	3.08625	6.10554e-18	1.16449e-15	SMG1i	ENSG00000127022.16	CANX	protein_coding	nonsense_mediated_decay	CANX-240	NA	FALSE	FALSE	FALSE
22274	ENST00000679719.1	21.0607	0.224901	0.503104	0.0014616	0.0142002	SMG1i	ENSG00000127022.16	CANX	protein_coding	retained_intron	CANX-217	NA	FALSE	FALSE	FALSE
22275	ENST00000679523.1	107.349	0.260808	0.267475	0.212949	0.493472	SMG1i	ENSG00000127022.16	CANX	protein_coding	retained_intron	CANX-214	NA	FALSE	FALSE	FALSE
22276	ENST00000680985.1	260.16	0.0939544	0.419901	0.117329	0.350263	SMG1i	ENSG00000127022.16	CANX	protein_coding	nonsense_mediated_decay	CANX-231	NA	FALSE	FALSE	FALSE
22277	ENST00000681576.1	290.262	7.06822	3.63751	1.9539e-07	6.80569e-06	SMG1i	ENSG00000127022.16	CANX	protein_coding	nonsense_mediated_decay	CANX-241	NA	FALSE	FALSE	FALSE
22278	ENST00000680984.1	30.4697	-0.0301398	0.410808	0.489132	0.73361	SMG1i	ENSG00000127022.16	CANX	protein_coding	protein_coding	CANX-230	NA	FALSE	TRUE	FALSE
22279	ENST00000681762.1	124.682	0.206424	0.480545	0.0106482	0.0655342	SMG1i	ENSG00000127022.16	CANX	protein_coding	nonsense_mediated_decay	CANX-245	NA	FALSE	FALSE	FALSE
22280	ENST00000502498.6	283.634	-0.0386191	0.407066	0.459174	0.714063	SMG1i	ENSG00000127022.16	CANX	protein_coding	retained_intron	CANX-204	4	FALSE	FALSE	FALSE
22281	ENST00000681072.1	91.2675	1.62194	0.66427	0.000521165	0.00620555	SMG1i	ENSG00000127022.16	CANX	protein_coding	protein_coding	CANX-232	NA	FALSE	TRUE	TRUE
22282	ENST00000247461.9	3867.94	-0.314476	0.322249	0.153419	0.410251	SMG1i	ENSG00000127022.16	CANX	protein_coding	protein_coding	CANX-201	1	TRUE	TRUE	TRUE
22283	ENST00000680092.1	23.5773	-0.0110845	0.411623	0.0607782	0.229017	SMG1i	ENSG00000127022.16	CANX	protein_coding	protein_coding	CANX-221	NA	FALSE	TRUE	TRUE
22284	ENST00000506654.6	3717.2	0.0434537	0.410551	0.334021	0.618343	SMG1i	ENSG00000127022.16	CANX	protein_coding	protein_coding	CANX-208	3	FALSE	TRUE	FALSE
22285	ENST00000514032.5	390.772	0.0189453	0.411366	0.610707	0.807254	SMG1i	ENSG00000127022.16	CANX	protein_coding	nonsense_mediated_decay	CANX-211	2	FALSE	FALSE	FALSE
22286	ENST00000679471.1	6.11653	0.0233217	0.410564	0.531958	0.761101	SMG1i	ENSG00000127022.16	CANX	protein_coding	nonsense_mediated_decay	CANX-213	NA	FALSE	FALSE	FALSE
22287	ENST00000681398.1	24.2043	0.0199546	0.41219	0.03587	0.158348	SMG1i	ENSG00000127022.16	CANX	protein_coding	nonsense_mediated_decay	CANX-237	NA	FALSE	FALSE	FALSE
22288	ENST00000680013.1	63.3647	-10.4646	3.14069	3.96446e-11	2.87873e-09	SMG1i	ENSG00000127022.16	CANX	protein_coding	protein_coding	CANX-219	NA	FALSE	TRUE	TRUE
22289	ENST00000681342.1	19.4575	0.0418455	0.406584	0.555347	0.775531	SMG1i	ENSG00000127022.16	CANX	protein_coding	retained_intron	CANX-236	NA	FALSE	FALSE	FALSE
22290	ENST00000451823.2	25.5261	-0.0786506	0.419421	0.0156848	0.0873744	SMG1i	ENSG00000225051.5	HMGB3P22	transcribed_processed_pseudogene	transcribed_processed_pseudogene	HMGB3P22-202	NA	TRUE	TRUE	FALSE
22291	ENST00000292599.4	2414.18	-0.236159	0.112498	0.028415	0.134166	SMG1i	ENSG00000161021.13	MAML1	protein_coding	protein_coding	MAML1-201	1	TRUE	TRUE	TRUE
22292	ENST00000518778.5	258.632	-0.016713	0.349458	0.92164	0.96602	SMG1i	ENSG00000161013.17	MGAT4B	protein_coding	protein_coding	MGAT4B-205	1	FALSE	FALSE	FALSE
22293	ENST00000337755.9	128.475	-0.144795	0.382089	0.400842	0.672494	SMG1i	ENSG00000161013.17	MGAT4B	protein_coding	protein_coding	MGAT4B-202	2	FALSE	TRUE	FALSE
22294	ENST00000292591.12	2170.24	0.134348	0.0921349	0.136456	0.383249	SMG1i	ENSG00000161013.17	MGAT4B	protein_coding	protein_coding	MGAT4B-201	1	TRUE	TRUE	TRUE
22295	ENST00000520969.5	28.322	0.121113	0.423566	0.158672	0.418239	SMG1i	ENSG00000161013.17	MGAT4B	protein_coding	protein_coding	MGAT4B-216	3	FALSE	FALSE	FALSE
22296	ENST00000518980.5	25.3858	-0.109635	0.417579	0.223499	0.50651	SMG1i	ENSG00000161013.17	MGAT4B	protein_coding	protein_coding	MGAT4B-207	5	FALSE	FALSE	FALSE
22297	ENST00000522451.5	17.0206	0.050052	0.356237	0.781555	0.899551	SMG1i	ENSG00000161013.17	MGAT4B	protein_coding	retained_intron	MGAT4B-220	2	FALSE	FALSE	FALSE
22298	ENST00000520875.5	20.1924	0.140588	0.410463	0.31311	0.599367	SMG1i	ENSG00000161013.17	MGAT4B	protein_coding	protein_coding	MGAT4B-214	5	FALSE	FALSE	FALSE
22299	ENST00000518702.5	132.516	0.0198996	0.406144	0.691307	0.851463	SMG1i	ENSG00000161013.17	MGAT4B	protein_coding	retained_intron	MGAT4B-204	3	FALSE	FALSE	FALSE
22300	ENST00000520822.5	60.2123	0.127867	0.291699	0.542396	0.767512	SMG1i	ENSG00000161013.17	MGAT4B	protein_coding	retained_intron	MGAT4B-213	2	FALSE	FALSE	FALSE
22301	ENST00000521855.1	19.5654	-0.103504	0.393259	0.468107	0.720048	SMG1i	ENSG00000161013.17	MGAT4B	protein_coding	retained_intron	MGAT4B-218	2	FALSE	FALSE	FALSE
22302	ENST00000521305.5	13.0241	-0.0551565	0.336343	0.777663	0.897525	SMG1i	ENSG00000161013.17	MGAT4B	protein_coding	protein_coding_CDS_not_defined	MGAT4B-217	5	FALSE	FALSE	FALSE
22303	ENST00000518168.5	50.492	-0.0876372	0.294054	0.670094	0.83993	SMG1i	ENSG00000161013.17	MGAT4B	protein_coding	retained_intron	MGAT4B-203	2	FALSE	FALSE	FALSE
22304	ENST00000519965.1	19.4093	0.109892	0.331851	0.592639	0.796711	SMG1i	ENSG00000161013.17	MGAT4B	protein_coding	protein_coding_CDS_not_defined	MGAT4B-210	3	FALSE	FALSE	FALSE
22305	ENST00000514093.5	43.1571	0.0542289	0.352505	0.763999	0.890342	SMG1i	ENSG00000161011.20	SQSTM1	protein_coding	protein_coding	SQSTM1-215	5	FALSE	FALSE	FALSE
22306	ENST00000506690.1	14.2291	-0.037042	0.406447	0.514272	0.74943	SMG1i	ENSG00000161011.20	SQSTM1	protein_coding	protein_coding_CDS_not_defined	SQSTM1-211	2	FALSE	FALSE	FALSE
22307	ENST00000512234.1	29.8289	-0.0769342	0.409878	0.324499	0.609721	SMG1i	ENSG00000161011.20	SQSTM1	protein_coding	protein_coding_CDS_not_defined	SQSTM1-214	2	FALSE	FALSE	FALSE
22308	ENST00000389805.9	2228.97	0.254595	0.111916	0.0178575	0.0959579	SMG1i	ENSG00000161011.20	SQSTM1	protein_coding	protein_coding	SQSTM1-202	1	TRUE	TRUE	TRUE
22309	ENST00000360718.5	806.37	0.151791	0.40405	0.301237	0.587998	SMG1i	ENSG00000161011.20	SQSTM1	protein_coding	protein_coding	SQSTM1-201	1	FALSE	TRUE	FALSE
22310	ENST00000466342.1	46.8908	0.673961	0.397072	0.0161683	0.0893226	SMG1i	ENSG00000161011.20	SQSTM1	protein_coding	retained_intron	SQSTM1-206	2	FALSE	FALSE	FALSE
22311	ENST00000522663.5	318.451	0.573828	0.224535	0.00326097	0.0267066	SMG1i	ENSG00000161010.16	MRNIP	protein_coding	nonsense_mediated_decay	MRNIP-219	1	FALSE	FALSE	FALSE
22312	ENST00000376931.6	17.0378	-0.126215	0.401932	0.443464	0.703862	SMG1i	ENSG00000161010.16	MRNIP	protein_coding	protein_coding	MRNIP-202	2	FALSE	TRUE	FALSE
22313	ENST00000518219.5	1138.79	-0.291791	0.0900039	0.000840715	0.0091553	SMG1i	ENSG00000161010.16	MRNIP	protein_coding	protein_coding	MRNIP-204	1	FALSE	TRUE	FALSE
22314	ENST00000292586.11	202.403	0.392237	0.493091	0.0900588	0.296331	SMG1i	ENSG00000161010.16	MRNIP	protein_coding	protein_coding	MRNIP-201	1	TRUE	TRUE	TRUE
22315	ENST00000523084.5	9.18367	0.0100073	0.409637	0.727144	0.87073	SMG1i	ENSG00000161010.16	MRNIP	protein_coding	protein_coding	MRNIP-220	1	FALSE	TRUE	FALSE
22316	ENST00000522157.5	13.0804	0.440629	0.676784	0.03788	0.164475	SMG1i	ENSG00000161010.16	MRNIP	protein_coding	nonsense_mediated_decay	MRNIP-218	4	FALSE	FALSE	FALSE
22317	ENST00000519318.5	8.21907	-0.126618	0.371305	0.498834	0.739806	SMG1i	ENSG00000161010.16	MRNIP	protein_coding	retained_intron	MRNIP-209	2	FALSE	FALSE	FALSE
22318	ENST00000499601.2	45.0079	-0.273556	0.358586	0.224658	0.507749	SMG1i	ENSG00000245317.2	MRNIP-DT	lncRNA	lncRNA	MRNIP-DT-201	1	TRUE	TRUE	FALSE
22319	ENST00000518085.1	45.5917	0.0815701	0.389854	0.542801	0.767721	SMG1i	ENSG00000197226.13	TBC1D9B	protein_coding	protein_coding_CDS_not_defined	TBC1D9B-204	1	FALSE	FALSE	FALSE
22320	ENST00000519746.5	537.954	0.0119004	0.410874	0.681605	0.845866	SMG1i	ENSG00000197226.13	TBC1D9B	protein_coding	protein_coding	TBC1D9B-208	1	FALSE	TRUE	FALSE
22321	ENST00000356834.7	241.489	-0.187272	0.333852	0.370444	0.649235	SMG1i	ENSG00000197226.13	TBC1D9B	protein_coding	protein_coding	TBC1D9B-202	1	FALSE	TRUE	TRUE
22322	ENST00000355235.8	3215.05	-0.193286	0.150112	0.167675	0.432207	SMG1i	ENSG00000197226.13	TBC1D9B	protein_coding	protein_coding	TBC1D9B-201	5	TRUE	TRUE	FALSE
22323	ENST00000521469.5	226.042	-0.366994	0.363056	0.118306	0.35186	SMG1i	ENSG00000197226.13	TBC1D9B	protein_coding	retained_intron	TBC1D9B-212	1	FALSE	FALSE	FALSE
22324	ENST00000520794.1	109.674	-0.168465	0.298551	0.424821	0.690224	SMG1i	ENSG00000197226.13	TBC1D9B	protein_coding	retained_intron	TBC1D9B-210	2	FALSE	FALSE	FALSE
22325	ENST00000519757.5	36.6576	0.0149284	0.324973	0.941796	0.97477	SMG1i	ENSG00000197226.13	TBC1D9B	protein_coding	retained_intron	TBC1D9B-209	2	FALSE	FALSE	FALSE
22326	ENST00000522921.1	13.6768	-0.0801122	0.368734	0.638347	0.822505	SMG1i	ENSG00000197226.13	TBC1D9B	protein_coding	retained_intron	TBC1D9B-218	3	FALSE	FALSE	FALSE
22327	ENST00000520912.1	37.773	0.208808	0.327409	0.33956	0.622908	SMG1i	ENSG00000197226.13	TBC1D9B	protein_coding	retained_intron	TBC1D9B-211	2	FALSE	FALSE	FALSE
22328	ENST00000521669.1	38.2458	-0.384172	0.425958	0.114172	0.344539	SMG1i	ENSG00000197226.13	TBC1D9B	protein_coding	retained_intron	TBC1D9B-213	2	FALSE	FALSE	FALSE
22329	ENST00000518459.1	52.0262	0.202144	0.305591	0.350643	0.632287	SMG1i	ENSG00000197226.13	TBC1D9B	protein_coding	retained_intron	TBC1D9B-207	2	FALSE	FALSE	FALSE
22330	ENST00000518120.1	16.867	-0.00259601	0.369021	0.982692	0.99285	SMG1i	ENSG00000197226.13	TBC1D9B	protein_coding	protein_coding_CDS_not_defined	TBC1D9B-206	3	FALSE	FALSE	FALSE
22331	ENST00000522208.6	108.939	0.316442	0.297782	0.152885	0.409485	SMG1i	ENSG00000113269.14	RNF130	protein_coding	protein_coding	RNF130-207	5	FALSE	TRUE	FALSE
22332	ENST00000261947.4	280.19	-0.338983	0.331276	0.138536	0.386661	SMG1i	ENSG00000113269.14	RNF130	protein_coding	protein_coding	RNF130-201	1	FALSE	TRUE	FALSE
22333	ENST00000520911.5	391.28	-0.359936	0.226678	0.0584598	0.222938	SMG1i	ENSG00000113269.14	RNF130	protein_coding	nonsense_mediated_decay	RNF130-204	1	FALSE	FALSE	FALSE
22334	ENST00000361132.9	8.10866	-0.0150688	0.411903	0.167745	0.432337	SMG1i	ENSG00000146090.16	RASGEF1C	protein_coding	protein_coding	RASGEF1C-201	1	TRUE	TRUE	TRUE
22335	ENST00000452135.7	13.6976	0.0307153	0.410955	0.44784	0.706805	SMG1i	ENSG00000050748.18	MAPK9	protein_coding	protein_coding	MAPK9-207	5	TRUE	TRUE	FALSE
22336	ENST00000393360.7	975.047	-0.30914	0.188287	0.0618188	0.231627	SMG1i	ENSG00000050748.18	MAPK9	protein_coding	protein_coding	MAPK9-203	5	FALSE	TRUE	TRUE
22337	ENST00000455781.5	493.915	0.821124	0.51105	0.00969527	0.061107	SMG1i	ENSG00000050748.18	MAPK9	protein_coding	protein_coding	MAPK9-208	2	FALSE	TRUE	FALSE
22338	ENST00000347470.8	186.594	-0.0771136	0.412704	0.227597	0.511433	SMG1i	ENSG00000050748.18	MAPK9	protein_coding	protein_coding	MAPK9-202	5	FALSE	TRUE	FALSE
22339	ENST00000520212.6	61.2287	-0.0369558	0.291671	0.854951	0.93572	SMG1i	ENSG00000050748.18	MAPK9	protein_coding	retained_intron	MAPK9-209	2	FALSE	FALSE	FALSE
22340	ENST00000397072.7	473.089	1.04877	0.261205	6.52082e-06	0.00015273	SMG1i	ENSG00000050748.18	MAPK9	protein_coding	protein_coding	MAPK9-205	1	FALSE	TRUE	FALSE
22341	ENST00000425491.6	129.183	-0.479612	0.272434	0.0287982	0.135452	SMG1i	ENSG00000050748.18	MAPK9	protein_coding	protein_coding	MAPK9-206	5	FALSE	TRUE	FALSE
22342	ENST00000539014.5	31.5064	-0.164189	0.421047	0.242877	0.528706	SMG1i	ENSG00000050748.18	MAPK9	protein_coding	protein_coding	MAPK9-213	1	FALSE	TRUE	FALSE
22343	ENST00000523583.1	15.6598	0.414527	0.501302	0.0935952	0.303878	SMG1i	ENSG00000050748.18	MAPK9	protein_coding	protein_coding	MAPK9-211	5	FALSE	FALSE	FALSE
22344	ENST00000504573.3	10.6016	0.0405474	0.355127	0.822961	0.920084	SMG1i	ENSG00000248367.2	ENSG00000248367	lncRNA	lncRNA	ENST00000504573	2	FALSE	TRUE	FALSE
22345	ENST00000253778.13	66.3851	-0.128599	0.254296	0.522316	0.754913	SMG1i	ENSG00000131459.13	GFPT2	protein_coding	protein_coding	GFPT2-201	1	TRUE	TRUE	TRUE
22346	ENST00000261951.9	4557.53	0.00059988	0.108389	0.991991	0.996883	SMG1i	ENSG00000113300.13	CNOT6	protein_coding	protein_coding	CNOT6-201	5	TRUE	TRUE	TRUE
22347	ENST00000618123.4	73.1984	-0.0321763	0.403869	0.585863	0.793326	SMG1i	ENSG00000113300.13	CNOT6	protein_coding	protein_coding	CNOT6-207	1	FALSE	TRUE	TRUE
22348	ENST00000502447.1	12.6519	-0.109217	0.375257	0.530658	0.76007	SMG1i	ENSG00000113300.13	CNOT6	protein_coding	protein_coding_CDS_not_defined	CNOT6-203	3	FALSE	FALSE	FALSE
22349	ENST00000504343.1	77.7609	0.259069	0.380684	0.239357	0.524841	SMG1i	ENSG00000113300.13	CNOT6	protein_coding	protein_coding	CNOT6-204	3	FALSE	FALSE	FALSE
22350	ENST00000307826.5	79.0222	-0.0113271	0.237909	0.95181	0.979065	SMG1i	ENSG00000131446.17	MGAT1	protein_coding	protein_coding	MGAT1-201	1	TRUE	TRUE	TRUE
22351	ENST00000446023.6	83.7602	0.787346	0.726513	0.0179093	0.0961742	SMG1i	ENSG00000131446.17	MGAT1	protein_coding	protein_coding	MGAT1-205	2	FALSE	TRUE	TRUE
22352	ENST00000393340.7	989.551	-0.0281477	0.150601	0.837474	0.927074	SMG1i	ENSG00000131446.17	MGAT1	protein_coding	protein_coding	MGAT1-203	2	FALSE	TRUE	TRUE
22353	ENST00000514760.1	5.08082	0.0687002	0.405192	0.521547	0.754465	SMG1i	ENSG00000131446.17	MGAT1	protein_coding	protein_coding_CDS_not_defined	MGAT1-225	3	FALSE	FALSE	FALSE
22354	ENST00000505682.1	14.8276	0.333233	0.602764	0.0172296	0.0935344	SMG1i	ENSG00000131446.17	MGAT1	protein_coding	protein_coding_CDS_not_defined	MGAT1-209	3	FALSE	FALSE	FALSE
22355	ENST00000506708.1	91.2024	0.073967	0.263274	0.716985	0.865381	SMG1i	ENSG00000131446.17	MGAT1	protein_coding	protein_coding_CDS_not_defined	MGAT1-212	2	FALSE	FALSE	FALSE
22356	ENST00000624602.1	34.5867	-0.426761	0.392919	0.0891649	0.294532	SMG1i	ENSG00000280161.1	ENSG00000280161	TEC	TEC	ENST00000624602	NA	TRUE	TRUE	FALSE
22357	ENST00000623091.2	718.326	0.513918	0.128031	2.42469e-05	0.00047662	SMG1i	ENSG00000278970.4	HEIH	lncRNA	lncRNA	HEIH-201	NA	FALSE	TRUE	FALSE
22358	ENST00000653411.1	28.9838	0.0408769	0.367217	0.793577	0.90527	SMG1i	ENSG00000245060.8	LINC00847	lncRNA	lncRNA	LINC00847-208	NA	FALSE	FALSE	FALSE
22359	ENST00000665473.1	87.2433	-0.119581	0.42576	0.115875	0.3475	SMG1i	ENSG00000245060.8	LINC00847	lncRNA	lncRNA	LINC00847-221	NA	FALSE	FALSE	FALSE
22360	ENST00000501937.2	48.1604	-0.0248055	0.398987	0.842987	0.929848	SMG1i	ENSG00000245060.8	LINC00847	lncRNA	lncRNA	LINC00847-202	2	FALSE	FALSE	FALSE
22361	ENST00000659497.1	25.9085	0.126271	0.437042	0.0765344	0.266542	SMG1i	ENSG00000245060.8	LINC00847	lncRNA	lncRNA	LINC00847-214	NA	FALSE	FALSE	FALSE
22362	ENST00000502412.2	1519.75	-0.555701	0.0790259	8.45882e-13	8.21364e-11	SMG1i	ENSG00000196670.14	ZFP62	protein_coding	protein_coding	ZFP62-201	2	TRUE	TRUE	TRUE
22363	ENST00000506377.5	32.92	-0.124979	0.419835	0.224288	0.50738	SMG1i	ENSG00000196670.14	ZFP62	protein_coding	protein_coding_CDS_not_defined	ZFP62-203	1	FALSE	FALSE	FALSE
22364	ENST00000504225.1	77.6042	-0.092251	0.273904	0.650888	0.829647	SMG1i	ENSG00000196670.14	ZFP62	protein_coding	protein_coding	ZFP62-202	2	FALSE	FALSE	FALSE
22365	ENST00000655600.1	9.25919	-0.219302	0.44043	0.213533	0.494288	SMG1i	ENSG00000248473.2	LINC01962	lncRNA	lncRNA	LINC01962-202	NA	FALSE	TRUE	FALSE
22366	ENST00000688148.2	8.19259	-0.279508	0.518122	0.0625702	0.233358	SMG1i	ENSG00000250222.4	TRIM7-AS2	lncRNA	lncRNA	TRIM7-AS2-204	NA	FALSE	TRUE	FALSE
22367	ENST00000702415.1	21.6473	-0.228905	0.408333	0.2531	0.539722	SMG1i	ENSG00000250222.4	TRIM7-AS2	lncRNA	lncRNA	TRIM7-AS2-205	NA	FALSE	FALSE	FALSE
22368	ENST00000508877.1	8.95362	0.0755292	0.41026	0.334881	0.61887	SMG1i	ENSG00000250222.4	TRIM7-AS2	lncRNA	lncRNA	TRIM7-AS2-201	3	FALSE	FALSE	FALSE
22369	ENST00000274773.12	55.5782	0.0708372	0.408637	0.352041	0.633536	SMG1i	ENSG00000146054.18	TRIM7	protein_coding	protein_coding	TRIM7-201	1	TRUE	TRUE	TRUE
22370	ENST00000393315.5	63.3207	0.115977	0.32678	0.572433	0.785874	SMG1i	ENSG00000146054.18	TRIM7	protein_coding	protein_coding	TRIM7-203	1	FALSE	TRUE	FALSE
22371	ENST00000504241.1	22.4417	-0.0788807	0.353985	0.667243	0.838656	SMG1i	ENSG00000146054.18	TRIM7	protein_coding	protein_coding_CDS_not_defined	TRIM7-206	2	FALSE	FALSE	FALSE
22372	ENST00000509199.1	9.802	-0.0487472	0.413693	0.335997	0.619613	SMG1i	ENSG00000146054.18	TRIM7	protein_coding	protein_coding_CDS_not_defined	TRIM7-207	3	FALSE	FALSE	FALSE
22373	ENST00000334421.5	16.3999	0.144638	0.432234	0.146827	0.40023	SMG1i	ENSG00000146054.18	TRIM7	protein_coding	protein_coding	TRIM7-202	1	FALSE	TRUE	FALSE
22374	ENST00000315073.10	680.772	0.294328	0.136449	0.0217956	0.110843	SMG1i	ENSG00000146063.20	TRIM41	protein_coding	protein_coding	TRIM41-201	1	TRUE	TRUE	TRUE
22375	ENST00000508930.1	439.287	0.0569324	0.293837	0.782645	0.900069	SMG1i	ENSG00000146063.20	TRIM41	protein_coding	retained_intron	TRIM41-204	1	FALSE	FALSE	FALSE
22376	ENST00000351937.9	256.277	-0.603993	0.606197	0.0376677	0.163763	SMG1i	ENSG00000146063.20	TRIM41	protein_coding	protein_coding	TRIM41-202	1	FALSE	TRUE	FALSE
22377	ENST00000503114.1	177.402	0.00953162	0.340821	0.961814	0.983427	SMG1i	ENSG00000146063.20	TRIM41	protein_coding	nonsense_mediated_decay	TRIM41-203	1	FALSE	FALSE	FALSE
22378	ENST00000515223.1	288.601	-0.0762835	0.152008	0.587943	0.794384	SMG1i	ENSG00000146063.20	TRIM41	protein_coding	retained_intron	TRIM41-207	2	FALSE	FALSE	FALSE
22379	ENST00000515834.1	17.0815	0.092328	0.370088	0.596124	0.798911	SMG1i	ENSG00000146063.20	TRIM41	protein_coding	retained_intron	TRIM41-209	1	FALSE	FALSE	FALSE
22380	ENST00000512805.6	20884.1	-0.469463	0.121395	4.9133e-05	0.000869081	SMG1i	ENSG00000204628.12	RACK1	protein_coding	protein_coding	RACK1-227	1	TRUE	TRUE	TRUE
22381	ENST00000511473.5	1234.37	4.68281	0.337361	1.77004e-46	2.44443e-43	SMG1i	ENSG00000204628.12	RACK1	protein_coding	nonsense_mediated_decay	RACK1-224	5	FALSE	FALSE	FALSE
22382	ENST00000504325.5	314.976	3.06338	0.24397	1.86317e-37	1.61563e-34	SMG1i	ENSG00000204628.12	RACK1	protein_coding	nonsense_mediated_decay	RACK1-210	1	FALSE	FALSE	FALSE
22383	ENST00000514455.5	95.919	0.164343	0.332065	0.434146	0.696917	SMG1i	ENSG00000204628.12	RACK1	protein_coding	protein_coding	RACK1-233	2	FALSE	TRUE	FALSE
22384	ENST00000509148.1	183.787	-0.317775	0.276073	0.135787	0.382208	SMG1i	ENSG00000204628.12	RACK1	protein_coding	protein_coding	RACK1-221	2	FALSE	FALSE	FALSE
22385	ENST00000502905.5	51.1725	0.0457678	0.380975	0.742841	0.878572	SMG1i	ENSG00000204628.12	RACK1	protein_coding	protein_coding	RACK1-205	3	FALSE	FALSE	FALSE
22386	ENST00000507756.5	31.7114	-0.0269045	0.360147	0.86775	0.941465	SMG1i	ENSG00000204628.12	RACK1	protein_coding	protein_coding	RACK1-217	5	FALSE	FALSE	FALSE
22387	ENST00000511566.5	14.3254	0.0743851	0.336032	0.710249	0.861638	SMG1i	ENSG00000204628.12	RACK1	protein_coding	protein_coding	RACK1-225	3	FALSE	TRUE	FALSE
22388	ENST00000507273.5	21.7704	-0.383799	0.410207	0.118842	0.352725	SMG1i	ENSG00000204628.12	RACK1	protein_coding	retained_intron	RACK1-216	2	FALSE	FALSE	FALSE
22389	ENST00000504128.5	12.9533	7.01334	2.90487	2.35693e-05	0.000465796	SMG1i	ENSG00000204628.12	RACK1	protein_coding	protein_coding	RACK1-209	2	FALSE	FALSE	FALSE
22390	ENST00000508682.5	125.037	4.21326	0.62488	2.55023e-13	2.71299e-11	SMG1i	ENSG00000204628.12	RACK1	protein_coding	nonsense_mediated_decay	RACK1-219	5	FALSE	FALSE	FALSE
22391	ENST00000513060.5	562.597	-0.0116528	0.183892	0.941444	0.974581	SMG1i	ENSG00000204628.12	RACK1	protein_coding	retained_intron	RACK1-230	5	FALSE	FALSE	FALSE
22392	ENST00000512968.5	15.8741	0.135242	0.440934	0.00431217	0.0331453	SMG1i	ENSG00000204628.12	RACK1	protein_coding	protein_coding	RACK1-228	5	FALSE	FALSE	FALSE
22393	ENST00000510199.5	9.55399	-0.0740004	0.361031	0.68117	0.845595	SMG1i	ENSG00000204628.12	RACK1	protein_coding	protein_coding	RACK1-223	3	FALSE	FALSE	FALSE
22394	ENST00000502844.5	51.3182	0.367135	0.354283	0.123968	0.361746	SMG1i	ENSG00000204628.12	RACK1	protein_coding	protein_coding	RACK1-203	3	FALSE	FALSE	FALSE
22395	ENST00000514183.5	214.861	-0.135572	0.175169	0.380942	0.657419	SMG1i	ENSG00000204628.12	RACK1	protein_coding	retained_intron	RACK1-231	2	FALSE	FALSE	FALSE
22396	ENST00000502548.5	128.498	0.29313	0.231846	0.130635	0.373384	SMG1i	ENSG00000204628.12	RACK1	protein_coding	retained_intron	RACK1-202	1	FALSE	FALSE	FALSE
22397	ENST00000503494.5	43.3039	0.271334	0.538921	0.00919887	0.0587754	SMG1i	ENSG00000204628.12	RACK1	protein_coding	nonsense_mediated_decay	RACK1-208	3	FALSE	FALSE	FALSE
22398	ENST00000508044.1	11.7218	0.113401	0.392317	0.461136	0.715414	SMG1i	ENSG00000204628.12	RACK1	protein_coding	retained_intron	RACK1-218	5	FALSE	FALSE	FALSE
22399	ENST00000513027.3	11.4746	0.0682881	0.416832	0.0309479	0.142306	SMG1i	ENSG00000204628.12	RACK1	protein_coding	protein_coding	RACK1-229	3	FALSE	FALSE	FALSE
22400	ENST00000626067.1	841.009	0.0562835	0.41112	0.302301	0.588979	SMG1i	ENSG00000204628.12	RACK1	protein_coding	protein_coding	RACK1-235	2	FALSE	TRUE	FALSE
22401	ENST00000505461.5	38.5281	-0.0460465	0.322901	0.814579	0.916042	SMG1i	ENSG00000204628.12	RACK1	protein_coding	protein_coding_CDS_not_defined	RACK1-212	5	FALSE	FALSE	FALSE
22402	ENST00000508963.1	94.2711	-0.15401	0.433472	0.141483	0.391413	SMG1i	ENSG00000204628.12	RACK1	protein_coding	retained_intron	RACK1-220	2	FALSE	FALSE	FALSE
22403	ENST00000505151.7	82.2258	0.137471	0.255495	0.496213	0.738151	SMG1i	ENSG00000233937.9	CTC-338M12.4	lncRNA	lncRNA	CTC-338M12.4-202	2	FALSE	TRUE	FALSE
22404	ENST00000506340.3	68.1103	-0.092998	0.413761	0.235501	0.520607	SMG1i	ENSG00000233937.9	CTC-338M12.4	lncRNA	lncRNA	CTC-338M12.4-203	2	FALSE	TRUE	FALSE
22405	ENST00000417281.2	8.55049	-0.206741	0.448555	0.161495	0.422796	SMG1i	ENSG00000233937.9	CTC-338M12.4	lncRNA	lncRNA	CTC-338M12.4-201	3	FALSE	TRUE	FALSE
22406	ENST00000599439.2	171.813	-0.444317	0.266073	0.0380735	0.165085	SMG1i	ENSG00000233937.9	CTC-338M12.4	lncRNA	retained_intron	CTC-338M12.4-205	NA	FALSE	FALSE	FALSE
22407	ENST00000611618.1	198.296	-0.214505	0.476907	0.0368412	0.161279	SMG1i	ENSG00000183718.6	TRIM52	protein_coding	protein_coding	TRIM52-205	1	FALSE	TRUE	TRUE
22408	ENST00000688015.1	153.948	-0.653204	0.37708	0.0154745	0.0864676	SMG1i	ENSG00000183718.6	TRIM52	protein_coding	protein_coding	TRIM52-209	NA	TRUE	TRUE	FALSE
22409	ENST00000686030.1	36.5501	0.0167388	0.412025	0.0153291	0.0858995	SMG1i	ENSG00000183718.6	TRIM52	protein_coding	protein_coding	TRIM52-208	NA	FALSE	TRUE	FALSE
22410	ENST00000510796.2	25.3963	0.132986	0.42952	0.123217	0.360362	SMG1i	ENSG00000183718.6	TRIM52	protein_coding	protein_coding	TRIM52-202	2	FALSE	TRUE	FALSE
22411	ENST00000612671.1	373.204	-0.157686	0.155309	0.270002	0.557974	SMG1i	ENSG00000183718.6	TRIM52	protein_coding	retained_intron	TRIM52-206	NA	FALSE	FALSE	FALSE
22412	ENST00000657194.2	196.192	-0.0462345	0.406914	0.426012	0.691196	SMG1i	ENSG00000248275.3	TRIM52-AS1	lncRNA	lncRNA	TRIM52-AS1-205	NA	FALSE	TRUE	FALSE
22413	ENST00000433265.5	147.43	-0.182684	0.281427	0.381767	0.658081	SMG1i	ENSG00000248275.3	TRIM52-AS1	lncRNA	lncRNA	TRIM52-AS1-201	2	FALSE	FALSE	FALSE
22414	ENST00000514146.1	241.526	-0.336266	0.368195	0.144676	0.396729	SMG1i	ENSG00000248275.3	TRIM52-AS1	lncRNA	lncRNA	TRIM52-AS1-204	2	FALSE	FALSE	FALSE
22415	ENST00000509252.2	21.33	-0.0706523	0.407905	0.366226	0.645604	SMG1i	ENSG00000248275.3	TRIM52-AS1	lncRNA	lncRNA	TRIM52-AS1-203	3	FALSE	TRUE	FALSE
22416	ENST00000507434.1	22.6756	-0.217204	0.37803	0.299738	0.586729	SMG1i	ENSG00000248275.3	TRIM52-AS1	lncRNA	lncRNA	TRIM52-AS1-202	1	TRUE	TRUE	FALSE
22417	ENST00000412295.2	86.3942	0.444678	0.295222	0.0510236	0.20287	SMG1i	ENSG00000248103.1	ENSG00000248103	lncRNA	lncRNA	ENST00000412295	4	TRUE	TRUE	FALSE
22418	ENST00000499986.8	125.71	1.44667	0.420557	3.59887e-05	0.000667119	SMG1i	ENSG00000238035.8	ENSG00000238035	lncRNA	lncRNA	ENST00000499986	5	TRUE	TRUE	FALSE
22419	ENST00000604354.1	742.607	0.454167	0.244115	0.0250174	0.122434	SMG1i	ENSG00000238035.8	ENSG00000238035	lncRNA	lncRNA	ENST00000604354	2	FALSE	TRUE	FALSE
22420	ENST00000509192.5	39.5521	0.0148388	0.343057	0.940179	0.974007	SMG1i	ENSG00000291218.1	ENSG00000291218	lncRNA	lncRNA	ENST00000509192	1	TRUE	TRUE	FALSE
22421	ENST00000406017.3	17.2734	0.0448167	0.342728	0.816284	0.91695	SMG1i	ENSG00000217929.4	SEPTIN14P6	transcribed_processed_pseudogene	transcribed_processed_pseudogene	SEPTIN14P6-201	NA	TRUE	TRUE	FALSE
22422	ENST00000344450.9	240.189	0.0439847	0.253128	0.826387	0.92209	SMG1i	ENSG00000112679.15	DUSP22	protein_coding	protein_coding	DUSP22-201	1	FALSE	TRUE	FALSE
22423	ENST00000419235.7	973.748	-0.172291	0.170604	0.263689	0.551276	SMG1i	ENSG00000112679.15	DUSP22	protein_coding	protein_coding	DUSP22-202	2	TRUE	TRUE	TRUE
22424	ENST00000603726.5	30.5669	0.0971834	0.363742	0.590582	0.795686	SMG1i	ENSG00000112679.15	DUSP22	protein_coding	nonsense_mediated_decay	DUSP22-207	5	FALSE	FALSE	FALSE
22425	ENST00000604971.5	14.5926	4.3708	1.46222	9.27339e-05	0.00148402	SMG1i	ENSG00000112679.15	DUSP22	protein_coding	protein_coding	DUSP22-211	2	FALSE	TRUE	FALSE
22426	ENST00000380956.9	10.9923	-0.064578	0.346184	0.734699	0.874627	SMG1i	ENSG00000137265.16	IRF4	protein_coding	protein_coding	IRF4-201	1	TRUE	TRUE	TRUE
22427	ENST00000230449.9	2420.52	-0.351658	0.106931	0.000616103	0.00709361	SMG1i	ENSG00000112685.14	EXOC2	protein_coding	protein_coding	EXOC2-201	1	TRUE	TRUE	TRUE
22428	ENST00000645831.2	101.926	0.0667186	0.322087	0.745206	0.879918	SMG1i	ENSG00000054598.9	FOXC1	protein_coding	protein_coding	FOXC1-201	NA	TRUE	TRUE	TRUE
22429	ENST00000380815.5	1063.47	-0.366078	0.138433	0.00484876	0.0362255	SMG1i	ENSG00000112699.11	GMDS	protein_coding	protein_coding	GMDS-202	1	TRUE	TRUE	TRUE
22430	ENST00000531690.5	64.5506	0.0976872	0.424293	0.00953844	0.0604144	SMG1i	ENSG00000112699.11	GMDS	protein_coding	protein_coding_CDS_not_defined	GMDS-209	5	FALSE	FALSE	FALSE
22431	ENST00000660978.1	15.9402	0.0518048	0.413097	0.301288	0.588042	SMG1i	ENSG00000250903.11	GMDS-DT	lncRNA	lncRNA	GMDS-DT-225	NA	FALSE	TRUE	FALSE
22432	ENST00000659643.1	16.2208	0.124135	0.433999	0.0195967	0.102777	SMG1i	ENSG00000250903.11	GMDS-DT	lncRNA	lncRNA	GMDS-DT-223	NA	FALSE	FALSE	FALSE
22433	ENST00000456943.6	28.834	0.416652	0.478211	0.0950825	0.307022	SMG1i	ENSG00000250903.11	GMDS-DT	lncRNA	lncRNA	GMDS-DT-201	2	FALSE	FALSE	FALSE
22434	ENST00000624527.3	11.7631	-0.0683469	0.410782	0.289821	0.577358	SMG1i	ENSG00000164385.11	LINC01600	lncRNA	lncRNA	LINC01600-201	2	FALSE	FALSE	FALSE
22435	ENST00000647417.1	16.7927	0.0280972	0.410742	0.52838	0.758669	SMG1i	ENSG00000145949.12	MYLK4	protein_coding	protein_coding	MYLK4-202	NA	FALSE	TRUE	TRUE
22436	ENST00000380771.8	98.0848	-0.0839443	0.413101	0.234461	0.519306	SMG1i	ENSG00000124535.16	WRNIP1	protein_coding	protein_coding	WRNIP1-203	1	FALSE	TRUE	FALSE
22437	ENST00000618555.4	2440.24	-0.228418	0.10928	0.0291369	0.136537	SMG1i	ENSG00000124535.16	WRNIP1	protein_coding	protein_coding	WRNIP1-205	1	FALSE	TRUE	TRUE
22438	ENST00000380764.1	1434.3	-0.362083	0.172912	0.0196928	0.103094	SMG1i	ENSG00000124535.16	WRNIP1	protein_coding	protein_coding	WRNIP1-201	2	FALSE	TRUE	FALSE
22439	ENST00000380739.6	451.039	-0.0599209	0.157985	0.678466	0.844319	SMG1i	ENSG00000021355.13	SERPINB1	protein_coding	protein_coding	SERPINB1-201	1	TRUE	TRUE	TRUE
22440	ENST00000490094.5	57.1875	-0.211989	0.401247	0.269368	0.557373	SMG1i	ENSG00000021355.13	SERPINB1	protein_coding	protein_coding_CDS_not_defined	SERPINB1-205	5	FALSE	FALSE	FALSE
22441	ENST00000476896.5	14.8139	0.0312793	0.362021	0.856082	0.936287	SMG1i	ENSG00000021355.13	SERPINB1	protein_coding	protein_coding_CDS_not_defined	SERPINB1-204	5	FALSE	FALSE	FALSE
22442	ENST00000661223.1	162.587	-0.225152	0.32391	0.297795	0.58486	SMG1i	ENSG00000230438.9	SERPINB9P1	lncRNA	lncRNA	SERPINB9P1-204	NA	FALSE	TRUE	FALSE
22443	ENST00000380698.5	406.008	-0.531841	0.21387	0.00438441	0.033545	SMG1i	ENSG00000170542.6	SERPINB9	protein_coding	protein_coding	SERPINB9-201	1	TRUE	TRUE	TRUE
22444	ENST00000643314.1	198.714	0.0828846	0.299149	0.687491	0.849049	SMG1i	ENSG00000124570.21	SERPINB6	protein_coding	retained_intron	SERPINB6-211	NA	FALSE	FALSE	FALSE
22445	ENST00000380524.5	2109.08	-0.136187	0.253657	0.489836	0.733978	SMG1i	ENSG00000124570.21	SERPINB6	protein_coding	protein_coding	SERPINB6-202	1	FALSE	TRUE	TRUE
22446	ENST00000380529.5	216.621	0.133233	0.252817	0.506695	0.745096	SMG1i	ENSG00000124570.21	SERPINB6	protein_coding	protein_coding	SERPINB6-203	2	FALSE	TRUE	TRUE
22447	ENST00000380539.7	2184.24	-0.13792	0.207326	0.440744	0.701889	SMG1i	ENSG00000124570.21	SERPINB6	protein_coding	protein_coding	SERPINB6-204	3	TRUE	TRUE	TRUE
22448	ENST00000380546.7	388.455	0.182828	0.352622	0.371601	0.649895	SMG1i	ENSG00000124570.21	SERPINB6	protein_coding	protein_coding	SERPINB6-205	1	FALSE	TRUE	TRUE
22449	ENST00000643098.1	191.369	-0.331906	0.454687	0.125182	0.363722	SMG1i	ENSG00000124570.21	SERPINB6	protein_coding	protein_coding	SERPINB6-209	NA	FALSE	TRUE	TRUE
22450	ENST00000646722.1	33.2196	-0.0199435	0.393669	0.824628	0.921057	SMG1i	ENSG00000124570.21	SERPINB6	protein_coding	retained_intron	SERPINB6-222	NA	FALSE	FALSE	FALSE
22451	ENST00000649845.1	95.9088	0.290155	0.260484	0.16179	0.423274	SMG1i	ENSG00000124570.21	SERPINB6	protein_coding	nonsense_mediated_decay	SERPINB6-225	NA	FALSE	FALSE	FALSE
22452	ENST00000644178.1	117.412	0.214917	0.296901	0.317061	0.60296	SMG1i	ENSG00000124570.21	SERPINB6	protein_coding	protein_coding	SERPINB6-212	NA	FALSE	TRUE	TRUE
22453	ENST00000647157.1	76.3689	0.329385	0.34046	0.154749	0.412302	SMG1i	ENSG00000124570.21	SERPINB6	protein_coding	retained_intron	SERPINB6-224	NA	FALSE	FALSE	FALSE
22454	ENST00000644697.1	67.3614	0.0376353	0.278527	0.855723	0.93618	SMG1i	ENSG00000124570.21	SERPINB6	protein_coding	retained_intron	SERPINB6-215	NA	FALSE	FALSE	FALSE
22455	ENST00000616722.4	61.3306	0.901023	0.671345	0.0114869	0.0694463	SMG1i	ENSG00000124570.21	SERPINB6	protein_coding	protein_coding	SERPINB6-207	2	FALSE	TRUE	FALSE
22456	ENST00000642543.1	19.3908	-0.416326	0.552624	0.080963	0.276935	SMG1i	ENSG00000124570.21	SERPINB6	protein_coding	protein_coding	SERPINB6-208	NA	FALSE	TRUE	FALSE
22457	ENST00000644388.1	58.8084	-0.00606082	0.409719	0.791894	0.90461	SMG1i	ENSG00000124570.21	SERPINB6	protein_coding	protein_coding	SERPINB6-213	NA	FALSE	TRUE	TRUE
22458	ENST00000645580.1	120.45	0.608775	0.69129	0.0320646	0.146045	SMG1i	ENSG00000124570.21	SERPINB6	protein_coding	protein_coding	SERPINB6-220	NA	FALSE	TRUE	FALSE
22459	ENST00000644693.1	20.2846	0.0152091	0.405648	0.776515	0.897018	SMG1i	ENSG00000124570.21	SERPINB6	protein_coding	nonsense_mediated_decay	SERPINB6-214	NA	FALSE	FALSE	FALSE
22460	ENST00000644828.1	23.3169	-0.0167065	0.366231	0.912578	0.961821	SMG1i	ENSG00000124570.21	SERPINB6	protein_coding	protein_coding	SERPINB6-217	NA	FALSE	FALSE	FALSE
22461	ENST00000644777.1	16.3092	0.235003	0.395562	0.265592	0.553542	SMG1i	ENSG00000124570.21	SERPINB6	protein_coding	protein_coding	SERPINB6-216	NA	FALSE	FALSE	FALSE
22462	ENST00000644875.1	76.4594	-0.0251792	0.322949	0.894956	0.95361	SMG1i	ENSG00000124570.21	SERPINB6	protein_coding	protein_coding	SERPINB6-218	NA	FALSE	FALSE	FALSE
22463	ENST00000445000.2	28.5636	0.261605	0.406153	0.221863	0.504488	SMG1i	ENSG00000244041.7	LINC01011	lncRNA	lncRNA	LINC01011-201	2	TRUE	TRUE	FALSE
22464	ENST00000605901.1	119.799	-0.412679	0.304686	0.0712337	0.254135	SMG1i	ENSG00000244041.7	LINC01011	lncRNA	lncRNA	LINC01011-204	2	FALSE	TRUE	FALSE
22465	ENST00000380472.7	25.5921	-0.0428586	0.40586	0.488154	0.733087	SMG1i	ENSG00000124588.22	NQO2	protein_coding	protein_coding	NQO2-206	5	FALSE	FALSE	FALSE
22466	ENST00000397717.7	10.6993	1.868	1.01823	0.00250669	0.0217694	SMG1i	ENSG00000124588.22	NQO2	protein_coding	protein_coding	NQO2-207	5	FALSE	FALSE	FALSE
22467	ENST00000380455.11	338.71	-0.289805	0.228572	0.128945	0.370372	SMG1i	ENSG00000124588.22	NQO2	protein_coding	protein_coding	NQO2-205	1	TRUE	TRUE	TRUE
22468	ENST00000338130.7	97.1998	0.324498	0.620359	0.0012787	0.0127654	SMG1i	ENSG00000124588.22	NQO2	protein_coding	protein_coding	NQO2-201	2	FALSE	TRUE	TRUE
22469	ENST00000380441.5	35.1279	0.0874455	0.417331	0.141232	0.390908	SMG1i	ENSG00000124588.22	NQO2	protein_coding	protein_coding	NQO2-203	5	FALSE	TRUE	FALSE
22470	ENST00000380454.8	20.1034	-8.30203	3.06657	1.02677e-06	2.98288e-05	SMG1i	ENSG00000124588.22	NQO2	protein_coding	protein_coding	NQO2-204	2	FALSE	TRUE	FALSE
22471	ENST00000604204.1	168.66	0.352673	0.241	0.0769602	0.267576	SMG1i	ENSG00000271361.1	HTATSF1P2	processed_pseudogene	processed_pseudogene	HTATSF1P2-201	NA	TRUE	TRUE	FALSE
22472	ENST00000675225.1	34.7525	-0.121814	0.311177	0.558917	0.777503	SMG1i	ENSG00000288612.1	ENSG00000288612	lncRNA	lncRNA	ENST00000675225	NA	TRUE	FALSE	FALSE
22473	ENST00000678874.1	164.613	0.159856	0.211789	0.377516	0.65491	SMG1i	ENSG00000137275.16	RIPK1	protein_coding	nonsense_mediated_decay	RIPK1-214	NA	FALSE	FALSE	FALSE
22474	ENST00000380409.3	20.1637	-0.0680684	0.416048	0.218768	0.500882	SMG1i	ENSG00000137275.16	RIPK1	protein_coding	protein_coding	RIPK1-202	1	FALSE	TRUE	FALSE
22475	ENST00000676758.1	22.8772	0.0455655	0.408449	0.401128	0.672717	SMG1i	ENSG00000137275.16	RIPK1	protein_coding	retained_intron	RIPK1-206	NA	FALSE	FALSE	FALSE
22476	ENST00000259808.9	769.72	0.209708	0.133216	0.0950523	0.306938	SMG1i	ENSG00000137275.16	RIPK1	protein_coding	protein_coding	RIPK1-201	5	TRUE	TRUE	TRUE
22477	ENST00000676965.1	71.6857	4.48467	2.498	8.04888e-05	0.00132153	SMG1i	ENSG00000137275.16	RIPK1	protein_coding	nonsense_mediated_decay	RIPK1-207	NA	FALSE	FALSE	FALSE
22478	ENST00000679335.1	11.6062	0.0539729	0.403219	0.521677	0.75454	SMG1i	ENSG00000137275.16	RIPK1	protein_coding	retained_intron	RIPK1-216	NA	FALSE	FALSE	FALSE
22479	ENST00000679677.1	121.469	-0.00720441	0.408987	0.848365	0.932397	SMG1i	ENSG00000137275.16	RIPK1	protein_coding	protein_coding_CDS_not_defined	RIPK1-217	NA	FALSE	FALSE	FALSE
22480	ENST00000606441.1	13.3568	-0.311743	0.517284	0.0871118	0.290465	SMG1i	ENSG00000272277.1	ENSG00000272277	lncRNA	lncRNA	ENST00000606441	NA	TRUE	TRUE	FALSE
22481	ENST00000430655.6	132.143	0.140961	0.437484	0.0598718	0.226667	SMG1i	ENSG00000137274.13	BPHL	protein_coding	nonsense_mediated_decay	BPHL-206	1	FALSE	FALSE	FALSE
22482	ENST00000433912.5	53.6264	9.84015	2.94373	1.22726e-10	8.10644e-09	SMG1i	ENSG00000137274.13	BPHL	protein_coding	nonsense_mediated_decay	BPHL-207	2	FALSE	FALSE	FALSE
22483	ENST00000380379.10	657.396	-0.204948	0.339359	0.328477	0.613093	SMG1i	ENSG00000137274.13	BPHL	protein_coding	protein_coding	BPHL-203	1	TRUE	TRUE	TRUE
22484	ENST00000490918.5	371.463	0.25985	0.206322	0.145948	0.398654	SMG1i	ENSG00000137274.13	BPHL	protein_coding	retained_intron	BPHL-212	2	FALSE	FALSE	FALSE
22485	ENST00000380375.4	152.988	0.268931	0.325877	0.22634	0.509818	SMG1i	ENSG00000137274.13	BPHL	protein_coding	protein_coding	BPHL-202	1	FALSE	TRUE	FALSE
22486	ENST00000423798.1	55.8475	-0.148647	0.390978	0.377998	0.655296	SMG1i	ENSG00000137274.13	BPHL	protein_coding	protein_coding	BPHL-204	3	FALSE	FALSE	FALSE
22487	ENST00000464040.1	258.298	1.18001	0.440635	0.000499282	0.00598512	SMG1i	ENSG00000137274.13	BPHL	protein_coding	protein_coding_CDS_not_defined	BPHL-209	5	FALSE	FALSE	FALSE
22488	ENST00000679400.1	12.5531	-0.0437391	0.395622	0.747393	0.881335	SMG1i	ENSG00000137267.7	TUBB2A	protein_coding	protein_coding_CDS_not_defined	TUBB2A-203	NA	FALSE	FALSE	FALSE
22489	ENST00000333628.4	3477.24	-0.559388	0.0806421	1.40522e-12	1.30339e-10	SMG1i	ENSG00000137267.7	TUBB2A	protein_coding	protein_coding	TUBB2A-201	1	TRUE	TRUE	TRUE
22490	ENST00000680967.1	53.1625	-0.0781151	0.410469	0.297706	0.584812	SMG1i	ENSG00000137267.7	TUBB2A	protein_coding	retained_intron	TUBB2A-206	NA	FALSE	FALSE	FALSE
22491	ENST00000489942.1	29.6954	1.26727	0.551328	0.0015056	0.0145415	SMG1i	ENSG00000137267.7	TUBB2A	protein_coding	protein_coding_CDS_not_defined	TUBB2A-202	2	FALSE	FALSE	FALSE
22492	ENST00000404155.1	30.8972	0.117267	0.385421	0.471616	0.721975	SMG1i	ENSG00000216819.1	TUBB2BP1	unprocessed_pseudogene	unprocessed_pseudogene	TUBB2BP1-201	NA	TRUE	TRUE	FALSE
22493	ENST00000681707.1	176.718	-0.733824	0.317629	0.0036804	0.0292759	SMG1i	ENSG00000137285.11	TUBB2B	protein_coding	retained_intron	TUBB2B-204	NA	FALSE	FALSE	FALSE
22494	ENST00000681757.1	40.859	0.0791424	0.416648	0.307149	0.594042	SMG1i	ENSG00000137285.11	TUBB2B	protein_coding	retained_intron	TUBB2B-205	NA	FALSE	FALSE	FALSE
22495	ENST00000680070.1	151.786	-0.111884	0.223344	0.549115	0.771893	SMG1i	ENSG00000137285.11	TUBB2B	protein_coding	retained_intron	TUBB2B-203	NA	FALSE	FALSE	FALSE
22496	ENST00000259818.8	27252.5	-0.493476	0.0704141	1.06801e-12	1.01201e-10	SMG1i	ENSG00000137285.11	TUBB2B	protein_coding	protein_coding	TUBB2B-201	1	TRUE	TRUE	TRUE
22497	ENST00000473006.1	22.7804	0.0404078	0.391988	0.717733	0.865807	SMG1i	ENSG00000137285.11	TUBB2B	protein_coding	protein_coding_CDS_not_defined	TUBB2B-202	3	FALSE	FALSE	FALSE
22498	ENST00000692244.1	254.548	-0.6361	0.203893	0.000491168	0.00590685	SMG1i	ENSG00000288840.1	ENSG00000288840	lncRNA	lncRNA	ENST00000692244	NA	TRUE	TRUE	FALSE
22499	ENST00000509933.1	84.6905	-0.0202136	0.263029	0.917834	0.964199	SMG1i	ENSG00000180822.12	PSMG4	protein_coding	nonsense_mediated_decay	PSMG4-210	2	FALSE	FALSE	FALSE
22500	ENST00000380305.4	12.319	0.0316898	0.398085	0.729582	0.872089	SMG1i	ENSG00000180822.12	PSMG4	protein_coding	protein_coding	PSMG4-202	5	FALSE	TRUE	FALSE
22501	ENST00000438998.7	449.621	-0.879589	0.203068	2.42495e-06	6.33852e-05	SMG1i	ENSG00000180822.12	PSMG4	protein_coding	protein_coding	PSMG4-206	2	TRUE	TRUE	TRUE
22502	ENST00000419065.6	167.768	-0.952455	0.321593	0.000360066	0.00458531	SMG1i	ENSG00000180822.12	PSMG4	protein_coding	protein_coding	PSMG4-205	2	FALSE	TRUE	FALSE
22503	ENST00000473000.2	371.276	-0.092768	0.134451	0.464964	0.717834	SMG1i	ENSG00000180822.12	PSMG4	protein_coding	protein_coding	PSMG4-209	2	FALSE	TRUE	FALSE
22504	ENST00000324987.4	12.8676	-0.00579883	0.396806	0.937583	0.972858	SMG1i	ENSG00000180822.12	PSMG4	protein_coding	nonsense_mediated_decay	PSMG4-201	3	FALSE	FALSE	FALSE
22505	ENST00000451246.2	10.5919	-0.0989222	0.401206	0.43986	0.701107	SMG1i	ENSG00000180822.12	PSMG4	protein_coding	protein_coding	PSMG4-207	3	FALSE	TRUE	FALSE
22506	ENST00000454610.2	22.7444	0.21655	0.40374	0.273361	0.561208	SMG1i	ENSG00000180822.12	PSMG4	protein_coding	protein_coding	PSMG4-208	2	FALSE	FALSE	FALSE
22507	ENST00000436008.6	274.673	-0.0784731	0.395433	0.480642	0.727936	SMG1i	ENSG00000137266.15	SLC22A23	protein_coding	protein_coding	SLC22A23-205	5	FALSE	TRUE	FALSE
22508	ENST00000406686.8	2629.2	-0.427028	0.0781979	2.25439e-08	9.68428e-07	SMG1i	ENSG00000137266.15	SLC22A23	protein_coding	protein_coding	SLC22A23-203	5	TRUE	TRUE	TRUE
22509	ENST00000485307.5	17.2171	-0.183798	0.421749	0.248764	0.535098	SMG1i	ENSG00000137266.15	SLC22A23	protein_coding	protein_coding	SLC22A23-209	1	FALSE	FALSE	FALSE
22510	ENST00000433689.2	27.6325	-0.121776	0.42254	0.180328	0.449969	SMG1i	ENSG00000137266.15	SLC22A23	protein_coding	protein_coding_CDS_not_defined	SLC22A23-204	2	FALSE	FALSE	FALSE
22511	ENST00000380283.5	101.981	0.0693214	0.410244	0.307718	0.594409	SMG1i	ENSG00000168994.14	PXDC1	protein_coding	protein_coding	PXDC1-202	1	TRUE	TRUE	TRUE
22512	ENST00000603791.1	8.23525	-0.0374211	0.368155	0.817775	0.917381	SMG1i	ENSG00000270504.1	ENSG00000270504	lncRNA	lncRNA	ENST00000603791	NA	TRUE	TRUE	FALSE
22513	ENST00000648326.1	204.098	-0.692092	0.229727	0.000586026	0.00680934	SMG1i	ENSG00000145945.7	FAM50B	protein_coding	protein_coding	FAM50B-202	NA	TRUE	TRUE	TRUE
22514	ENST00000380274.2	58.0548	-0.148045	0.358325	0.448956	0.707554	SMG1i	ENSG00000145945.7	FAM50B	protein_coding	protein_coding	FAM50B-201	NA	FALSE	TRUE	TRUE
22515	ENST00000687812.2	23.2217	-0.0925808	0.336773	0.640845	0.823939	SMG1i	ENSG00000288904.2	ENSG00000288904	lncRNA	lncRNA	ENST00000687812	NA	TRUE	TRUE	FALSE
22516	ENST00000480058.5	3027.72	-0.167245	0.0774078	0.0277125	0.131843	SMG1i	ENSG00000112739.17	PRPF4B	protein_coding	nonsense_mediated_decay	PRPF4B-205	1	FALSE	FALSE	FALSE
22517	ENST00000337659.11	1958.44	-0.0677794	0.0719265	0.340638	0.62367	SMG1i	ENSG00000112739.17	PRPF4B	protein_coding	protein_coding	PRPF4B-201	1	TRUE	TRUE	TRUE
22518	ENST00000481109.5	693.206	0.445357	0.230945	0.0226409	0.114106	SMG1i	ENSG00000112739.17	PRPF4B	protein_coding	nonsense_mediated_decay	PRPF4B-206	1	FALSE	FALSE	FALSE
22519	ENST00000463634.6	112.786	0.069032	0.328447	0.727515	0.870999	SMG1i	ENSG00000112739.17	PRPF4B	protein_coding	retained_intron	PRPF4B-203	5	FALSE	FALSE	FALSE
22520	ENST00000466185.1	47.7684	-0.182759	0.404023	0.29638	0.583512	SMG1i	ENSG00000112739.17	PRPF4B	protein_coding	protein_coding_CDS_not_defined	PRPF4B-204	5	FALSE	FALSE	FALSE
22521	ENST00000494674.1	194.744	0.72053	0.37773	0.00897143	0.0577153	SMG1i	ENSG00000112739.17	PRPF4B	protein_coding	protein_coding_CDS_not_defined	PRPF4B-209	5	FALSE	FALSE	FALSE
22522	ENST00000461612.1	50.5847	-0.280004	0.5042	0.071026	0.253637	SMG1i	ENSG00000112739.17	PRPF4B	protein_coding	protein_coding_CDS_not_defined	PRPF4B-202	2	FALSE	FALSE	FALSE
22523	ENST00000380125.6	148.28	-0.72355	0.276544	0.00176406	0.0165023	SMG1i	ENSG00000198721.13	ECI2	protein_coding	protein_coding	ECI2-204	1	FALSE	TRUE	FALSE
22524	ENST00000496241.6	61.3143	2.5366	0.894921	8.1723e-05	0.00133708	SMG1i	ENSG00000198721.13	ECI2	protein_coding	nonsense_mediated_decay	ECI2-211	1	FALSE	FALSE	FALSE
22525	ENST00000380120.6	66.4244	-0.172778	0.401116	0.311806	0.598168	SMG1i	ENSG00000198721.13	ECI2	protein_coding	nonsense_mediated_decay	ECI2-203	2	FALSE	FALSE	FALSE
22526	ENST00000478266.6	30.2333	2.66311	0.75074	1.33831e-05	0.000285478	SMG1i	ENSG00000198721.13	ECI2	protein_coding	nonsense_mediated_decay	ECI2-208	5	FALSE	FALSE	FALSE
22527	ENST00000380118.8	1529.19	-0.596733	0.185906	0.000383769	0.0048176	SMG1i	ENSG00000198721.13	ECI2	protein_coding	protein_coding	ECI2-202	1	TRUE	TRUE	TRUE
22528	ENST00000361538.6	1706.01	-0.535642	0.24274	0.00829206	0.0544238	SMG1i	ENSG00000198721.13	ECI2	protein_coding	protein_coding	ECI2-201	1	FALSE	TRUE	FALSE
22529	ENST00000465828.5	35.1465	0.716778	0.757884	0.0261781	0.126438	SMG1i	ENSG00000198721.13	ECI2	protein_coding	protein_coding	ECI2-207	5	FALSE	TRUE	FALSE
22530	ENST00000464583.5	139.314	-0.0339492	0.253133	0.861952	0.938991	SMG1i	ENSG00000198721.13	ECI2	protein_coding	retained_intron	ECI2-206	2	FALSE	FALSE	FALSE
22531	ENST00000495548.1	13.7953	-0.139504	0.367715	0.468014	0.719993	SMG1i	ENSG00000198721.13	ECI2	protein_coding	protein_coding	ECI2-210	5	FALSE	FALSE	FALSE
22532	ENST00000489086.1	50.7872	0.117018	0.393318	0.489923	0.734043	SMG1i	ENSG00000198721.13	ECI2	protein_coding	retained_intron	ECI2-209	2	FALSE	FALSE	FALSE
22533	ENST00000405257.1	115.897	0.138545	0.376734	0.449526	0.70766	SMG1i	ENSG00000217385.1	PSMC1P11	processed_pseudogene	processed_pseudogene	PSMC1P11-201	NA	TRUE	TRUE	FALSE
22534	ENST00000397588.8	1866.07	-0.178114	0.124821	0.131607	0.375127	SMG1i	ENSG00000153046.18	CDYL	protein_coding	protein_coding	CDYL-203	1	TRUE	TRUE	TRUE
22535	ENST00000472453.5	18.9502	-0.0752312	0.419467	0.136557	0.383355	SMG1i	ENSG00000153046.18	CDYL	protein_coding	protein_coding_CDS_not_defined	CDYL-207	1	FALSE	FALSE	FALSE
22536	ENST00000343762.5	86.6396	-0.332665	0.527847	0.102843	0.322056	SMG1i	ENSG00000153046.18	CDYL	protein_coding	protein_coding	CDYL-202	1	FALSE	TRUE	FALSE
22537	ENST00000380051.7	9.72045	2.00403e-05	0.3973	0.985529	0.994303	SMG1i	ENSG00000124787.14	RPP40	protein_coding	protein_coding	RPP40-202	5	TRUE	TRUE	TRUE
22538	ENST00000319533.9	56.465	0.0533988	0.407042	0.426742	0.691697	SMG1i	ENSG00000124787.14	RPP40	protein_coding	protein_coding	RPP40-201	1	FALSE	TRUE	FALSE
22539	ENST00000618533.4	85.7826	-0.0736149	0.409535	0.309513	0.595948	SMG1i	ENSG00000124787.14	RPP40	protein_coding	protein_coding	RPP40-207	5	FALSE	TRUE	FALSE
22540	ENST00000464646.1	88.692	-0.0738601	0.330166	0.703729	0.858485	SMG1i	ENSG00000124787.14	RPP40	protein_coding	protein_coding	RPP40-203	5	FALSE	TRUE	FALSE
22541	ENST00000468105.5	59.8787	-0.0942634	0.424255	0.000776267	0.00858383	SMG1i	ENSG00000124787.14	RPP40	protein_coding	retained_intron	RPP40-204	2	FALSE	FALSE	FALSE
22542	ENST00000671039.1	20.7952	-0.128004	0.425694	0.158859	0.41848	SMG1i	ENSG00000272142.4	LYRM4-AS1	lncRNA	lncRNA	LYRM4-AS1-219	NA	FALSE	FALSE	FALSE
22543	ENST00000661080.2	12.4917	-0.383829	0.525345	0.0958057	0.30837	SMG1i	ENSG00000272142.4	LYRM4-AS1	lncRNA	lncRNA	LYRM4-AS1-213	NA	TRUE	TRUE	FALSE
22544	ENST00000606227.1	36.1345	0.238176	0.32028	0.282536	0.570179	SMG1i	ENSG00000271978.2	ENSG00000271978	lncRNA	lncRNA	ENST00000606227	2	TRUE	TRUE	FALSE
22545	ENST00000405549.1	11.4378	-0.121444	0.390204	0.449476	0.70766	SMG1i	ENSG00000220685.3	ENSG00000220685	processed_pseudogene	processed_pseudogene	ENST00000405549	NA	TRUE	TRUE	FALSE
22546	ENST00000405617.4	20.0164	-0.227968	0.395341	0.269976	0.557953	SMG1i	ENSG00000219607.4	PPP1R3G	protein_coding	protein_coding	PPP1R3G-201	NA	TRUE	TRUE	TRUE
22547	ENST00000330636.9	1146.47	-0.198742	0.114501	0.0703771	0.252262	SMG1i	ENSG00000214113.11	LYRM4	protein_coding	protein_coding	LYRM4-201	1	TRUE	TRUE	TRUE
22548	ENST00000500576.4	126.031	-0.0577819	0.304589	0.772947	0.895128	SMG1i	ENSG00000214113.11	LYRM4	protein_coding	protein_coding	LYRM4-208	2	FALSE	TRUE	FALSE
22549	ENST00000324331.10	28.433	0.0579144	0.407212	0.410619	0.679889	SMG1i	ENSG00000145982.13	FARS2	protein_coding	protein_coding	FARS2-202	1	FALSE	TRUE	TRUE
22550	ENST00000274680.9	536.249	-0.162773	0.128097	0.179444	0.448785	SMG1i	ENSG00000145982.13	FARS2	protein_coding	protein_coding	FARS2-201	1	TRUE	TRUE	TRUE
22551	ENST00000407959.1	1015.25	-0.00835663	0.300415	0.961564	0.983265	SMG1i	ENSG00000217239.3	ENSG00000217239	processed_pseudogene	processed_pseudogene	ENST00000407959	NA	TRUE	TRUE	FALSE
22552	ENST00000244766.7	2055.87	-0.281193	0.13718	0.0290607	0.1363	SMG1i	ENSG00000124785.9	NRN1	protein_coding	protein_coding	NRN1-201	1	TRUE	TRUE	TRUE
22553	ENST00000622188.4	104.939	0.231336	0.230276	0.229601	0.513628	SMG1i	ENSG00000124785.9	NRN1	protein_coding	protein_coding	NRN1-204	2	FALSE	TRUE	FALSE
22554	ENST00000616243.1	26.8458	0.0432422	0.398149	0.657883	0.834172	SMG1i	ENSG00000124785.9	NRN1	protein_coding	protein_coding	NRN1-203	4	FALSE	TRUE	TRUE
22555	ENST00000563225.2	264.717	-0.205216	0.240268	0.292134	0.579547	SMG1i	ENSG00000261211.2	ENSG00000261211	lncRNA	lncRNA	ENST00000563225	NA	TRUE	TRUE	FALSE
22556	ENST00000407097.2	624.996	0.141518	0.259203	0.486805	0.732335	SMG1i	ENSG00000219986.2	BTF3P7	processed_pseudogene	processed_pseudogene	BTF3P7-201	NA	TRUE	TRUE	FALSE
22557	ENST00000491191.5	41.127	-0.102	0.381115	0.524252	0.756088	SMG1i	ENSG00000124782.21	RREB1	protein_coding	protein_coding	RREB1-209	5	FALSE	FALSE	FALSE
22558	ENST00000471433.5	51.7178	0.0896127	0.381514	0.563957	0.780936	SMG1i	ENSG00000124782.21	RREB1	protein_coding	protein_coding	RREB1-206	5	FALSE	FALSE	FALSE
22559	ENST00000379938.7	2786.12	-0.125095	0.0915188	0.158752	0.418303	SMG1i	ENSG00000124782.21	RREB1	protein_coding	protein_coding	RREB1-204	1	TRUE	TRUE	TRUE
22560	ENST00000349384.10	407.186	0.0947097	0.274362	0.642706	0.824928	SMG1i	ENSG00000124782.21	RREB1	protein_coding	protein_coding	RREB1-202	1	FALSE	TRUE	FALSE
22561	ENST00000475946.5	76.7302	-0.0709277	0.308775	0.726246	0.870339	SMG1i	ENSG00000124782.21	RREB1	protein_coding	retained_intron	RREB1-207	1	FALSE	FALSE	FALSE
22562	ENST00000650292.1	9.54426	-0.113739	0.410233	0.330048	0.614525	SMG1i	ENSG00000285771.1	ENSG00000285771	lncRNA	lncRNA	ENST00000650292	NA	TRUE	TRUE	FALSE
22563	ENST00000474597.5	57.3868	-0.0746775	0.257568	0.710792	0.861903	SMG1i	ENSG00000124783.14	SSR1	protein_coding	protein_coding	SSR1-204	5	FALSE	TRUE	FALSE
22564	ENST00000650389.1	62.4529	0.217398	0.417862	0.236792	0.522055	SMG1i	ENSG00000124783.14	SSR1	protein_coding	protein_coding	SSR1-211	NA	FALSE	TRUE	FALSE
22565	ENST00000244763.9	1607.34	-0.379874	0.086497	6.37694e-06	0.000149734	SMG1i	ENSG00000124783.14	SSR1	protein_coding	protein_coding	SSR1-201	1	TRUE	TRUE	TRUE
22566	ENST00000397511.6	2023.64	-0.549991	0.149464	7.99229e-05	0.00131368	SMG1i	ENSG00000124783.14	SSR1	protein_coding	protein_coding	SSR1-202	5	FALSE	TRUE	FALSE
22567	ENST00000489567.5	359.689	-0.226485	0.428397	0.191026	0.464428	SMG1i	ENSG00000124783.14	SSR1	protein_coding	protein_coding	SSR1-210	3	FALSE	TRUE	FALSE
22568	ENST00000462112.1	7.48031	0.0916275	0.395075	0.521684	0.75454	SMG1i	ENSG00000124783.14	SSR1	protein_coding	protein_coding	SSR1-203	4	FALSE	TRUE	FALSE
22569	ENST00000483409.1	28.8956	0.420083	0.492215	0.0923926	0.301324	SMG1i	ENSG00000124783.14	SSR1	protein_coding	protein_coding_CDS_not_defined	SSR1-208	4	FALSE	FALSE	FALSE
22570	ENST00000475351.5	81.508	1.36175	0.577868	0.00094542	0.0100486	SMG1i	ENSG00000124784.9	RIOK1	protein_coding	nonsense_mediated_decay	RIOK1-203	1	FALSE	FALSE	FALSE
22571	ENST00000379834.7	1511.62	-0.23597	0.153514	0.0954911	0.307716	SMG1i	ENSG00000124784.9	RIOK1	protein_coding	protein_coding	RIOK1-202	1	TRUE	TRUE	TRUE
22572	ENST00000264874.7	117.276	0.247244	0.394741	0.237736	0.523185	SMG1i	ENSG00000124784.9	RIOK1	protein_coding	retained_intron	RIOK1-201	5	FALSE	FALSE	FALSE
22573	ENST00000687028.2	10.8851	0.0741434	0.409391	0.357871	0.638115	SMG1i	ENSG00000261189.3	DSP-AS1	lncRNA	lncRNA	DSP-AS1-202	NA	FALSE	TRUE	FALSE
22574	ENST00000561592.2	51.2217	-0.122333	0.320975	0.552271	0.773908	SMG1i	ENSG00000261189.3	DSP-AS1	lncRNA	lncRNA	DSP-AS1-201	NA	FALSE	FALSE	FALSE
22575	ENST00000690863.2	119.988	-0.18301	0.284173	0.382518	0.658736	SMG1i	ENSG00000261189.3	DSP-AS1	lncRNA	lncRNA	DSP-AS1-203	NA	TRUE	TRUE	FALSE
22576	ENST00000418664.2	12558.7	-0.592136	0.0629759	1.71399e-21	4.78724e-19	SMG1i	ENSG00000096696.15	DSP	protein_coding	protein_coding	DSP-202	1	FALSE	TRUE	FALSE
22577	ENST00000379802.8	17535.3	-0.367093	0.169497	0.016649	0.0912892	SMG1i	ENSG00000096696.15	DSP	protein_coding	protein_coding	DSP-201	1	TRUE	TRUE	TRUE
22578	ENST00000684395.1	25.3411	-0.0470464	0.378185	0.742242	0.878225	SMG1i	ENSG00000096696.15	DSP	protein_coding	retained_intron	DSP-207	NA	FALSE	FALSE	FALSE
22579	ENST00000342415.6	1520.64	0.193811	0.106484	0.0589853	0.224336	SMG1i	ENSG00000168566.13	SNRNP48	protein_coding	protein_coding	SNRNP48-201	1	TRUE	TRUE	TRUE
22580	ENST00000634363.1	34.748	2.01504	0.652202	8.42075e-05	0.00136962	SMG1i	ENSG00000168566.13	SNRNP48	protein_coding	nonsense_mediated_decay	SNRNP48-203	2	FALSE	FALSE	FALSE
22581	ENST00000496946.1	71.5082	0.269095	0.31024	0.225577	0.508838	SMG1i	ENSG00000168566.13	SNRNP48	protein_coding	retained_intron	SNRNP48-202	2	FALSE	FALSE	FALSE
22582	ENST00000283147.7	122.531	-0.011334	0.248251	0.952518	0.979361	SMG1i	ENSG00000153162.9	BMP6	protein_coding	protein_coding	BMP6-201	1	TRUE	TRUE	TRUE
22583	ENST00000460138.5	195.846	-0.218412	0.42036	0.217417	0.499174	SMG1i	ENSG00000239264.9	TXNDC5	protein_coding	retained_intron	TXNDC5-202	2	FALSE	FALSE	FALSE
22584	ENST00000379757.9	6706.35	-0.0673076	0.108632	0.519254	0.753226	SMG1i	ENSG00000239264.9	TXNDC5	protein_coding	protein_coding	TXNDC5-201	1	TRUE	TRUE	TRUE
22585	ENST00000439343.2	24.3749	0.0289457	0.409907	0.444933	0.705014	SMG1i	ENSG00000259040.5	BLOC1S5-TXNDC5	protein_coding	nonsense_mediated_decay	BLOC1S5-TXNDC5-201	2	TRUE	TRUE	TRUE
22586	ENST00000397457.7	740.158	-0.441748	0.282032	0.0443236	0.183847	SMG1i	ENSG00000188428.20	BLOC1S5	protein_coding	protein_coding	BLOC1S5-202	1	TRUE	TRUE	TRUE
22587	ENST00000244777.6	160.39	1.29406	0.860111	0.00333263	0.0271407	SMG1i	ENSG00000188428.20	BLOC1S5	protein_coding	nonsense_mediated_decay	BLOC1S5-201	1	FALSE	FALSE	FALSE
22588	ENST00000627748.2	44.2228	1.44418	0.523408	0.000364674	0.0046274	SMG1i	ENSG00000188428.20	BLOC1S5	protein_coding	nonsense_mediated_decay	BLOC1S5-206	1	FALSE	FALSE	FALSE
22589	ENST00000543936.7	11.5622	0.00285784	0.374346	0.987916	0.99544	SMG1i	ENSG00000188428.20	BLOC1S5	protein_coding	protein_coding	BLOC1S5-205	2	FALSE	TRUE	FALSE
22590	ENST00000429723.6	40.9038	-0.105515	0.375838	0.525185	0.756609	SMG1i	ENSG00000124802.12	EEF1E1	protein_coding	protein_coding	EEF1E1-202	3	FALSE	TRUE	FALSE
22591	ENST00000502429.5	23.1078	0.120269	0.357388	0.535457	0.763273	SMG1i	ENSG00000124802.12	EEF1E1	protein_coding	protein_coding	EEF1E1-204	3	FALSE	FALSE	FALSE
22592	ENST00000379715.10	1262.43	-0.324724	0.16383	0.0295197	0.137855	SMG1i	ENSG00000124802.12	EEF1E1	protein_coding	protein_coding	EEF1E1-201	1	TRUE	TRUE	TRUE
22593	ENST00000507463.1	278.618	-0.382956	0.178857	0.0173498	0.0940155	SMG1i	ENSG00000124802.12	EEF1E1	protein_coding	protein_coding	EEF1E1-205	2	FALSE	TRUE	FALSE
22594	ENST00000488226.2	23.5897	1.09971	0.628313	0.00545119	0.0396061	SMG1i	ENSG00000124802.12	EEF1E1	protein_coding	protein_coding	EEF1E1-203	2	FALSE	FALSE	FALSE
22595	ENST00000415575.1	10.9626	0.0717823	0.409115	0.358662	0.638945	SMG1i	ENSG00000234763.3	ENSG00000234763	lncRNA	lncRNA	ENST00000415575	2	FALSE	FALSE	FALSE
22596	ENST00000644923.2	223.999	0.195118	0.224309	0.300786	0.58756	SMG1i	ENSG00000124786.12	SLC35B3	protein_coding	protein_coding	SLC35B3-202	NA	TRUE	TRUE	FALSE
22597	ENST00000649788.1	128.455	0.316763	0.41273	0.160766	0.42153	SMG1i	ENSG00000124786.12	SLC35B3	protein_coding	nonsense_mediated_decay	SLC35B3-205	NA	FALSE	FALSE	FALSE
22598	ENST00000648987.1	101.239	0.374076	0.43952	0.115147	0.34625	SMG1i	ENSG00000124786.12	SLC35B3	protein_coding	protein_coding	SLC35B3-204	NA	FALSE	TRUE	TRUE
22599	ENST00000379660.4	175.269	0.119705	0.248193	0.546911	0.770349	SMG1i	ENSG00000124786.12	SLC35B3	protein_coding	protein_coding	SLC35B3-201	1	FALSE	TRUE	FALSE
22600	ENST00000648867.1	109.833	0.104673	0.405475	0.36333	0.642766	SMG1i	ENSG00000124786.12	SLC35B3	protein_coding	nonsense_mediated_decay	SLC35B3-203	NA	FALSE	FALSE	FALSE
22601	ENST00000647365.1	13.579	0.114837	0.431462	0.095638	0.308059	SMG1i	ENSG00000285219.4	HULC	lncRNA	lncRNA	HULC-312	NA	FALSE	TRUE	FALSE
22602	ENST00000646488.1	13.1676	-0.0239362	0.410515	0.500426	0.741258	SMG1i	ENSG00000285219.4	HULC	lncRNA	lncRNA	HULC-291	NA	FALSE	FALSE	FALSE
22603	ENST00000644038.1	20.7334	0.0128522	0.409618	0.677794	0.843992	SMG1i	ENSG00000285219.4	HULC	lncRNA	lncRNA	HULC-242	NA	FALSE	FALSE	FALSE
22604	ENST00000492094.6	7.55552	2.91501	1.85731	0.0026517	0.0227375	SMG1i	ENSG00000181355.21	OFCC1	transcribed_unitary_pseudogene	processed_transcript	OFCC1-214	5	FALSE	FALSE	FALSE
22605	ENST00000379608.9	59.2341	0.121219	0.434539	0.00470528	0.03539	SMG1i	ENSG00000137203.15	TFAP2A	protein_coding	protein_coding	TFAP2A-202	1	FALSE	TRUE	TRUE
22606	ENST00000379613.10	57.7654	-0.0734797	0.418563	0.000865343	0.00936605	SMG1i	ENSG00000137203.15	TFAP2A	protein_coding	protein_coding	TFAP2A-203	1	TRUE	TRUE	FALSE
22607	ENST00000319516.8	56.5123	0.118213	0.429271	0.173014	0.439754	SMG1i	ENSG00000137203.15	TFAP2A	protein_coding	protein_coding	TFAP2A-201	5	FALSE	TRUE	FALSE
22608	ENST00000645232.1	54.2293	-0.144436	0.276132	0.487767	0.732849	SMG1i	ENSG00000285278.1	TFAP2A-AS2	lncRNA	lncRNA	TFAP2A-AS2-201	NA	TRUE	TRUE	FALSE
22609	ENST00000495262.7	43.0273	-0.154076	0.452213	0.000657544	0.00748637	SMG1i	ENSG00000111846.20	GCNT2	protein_coding	protein_coding	GCNT2-216	2	TRUE	TRUE	TRUE
22610	ENST00000379597.7	227.042	0.226084	0.248201	0.259287	0.546587	SMG1i	ENSG00000111846.20	GCNT2	protein_coding	protein_coding	GCNT2-203	1	FALSE	TRUE	TRUE
22611	ENST00000316170.9	278.087	-0.298129	0.203632	0.0920212	0.300492	SMG1i	ENSG00000111846.20	GCNT2	protein_coding	protein_coding	GCNT2-202	1	FALSE	TRUE	FALSE
22612	ENST00000265012.5	1379.25	-0.107614	0.117573	0.337786	0.621102	SMG1i	ENSG00000111846.20	GCNT2	protein_coding	protein_coding	GCNT2-201	1	FALSE	TRUE	FALSE
22613	ENST00000649568.1	12.8071	0.246757	0.457168	0.163242	0.425592	SMG1i	ENSG00000285763.1	ENSG00000285763	lncRNA	lncRNA	ENST00000649568	NA	TRUE	TRUE	FALSE
22614	ENST00000460742.6	15.4124	-0.00375787	0.391539	0.96576	0.985342	SMG1i	ENSG00000137434.12	C6orf52	protein_coding	protein_coding	C6orf52-204	5	FALSE	TRUE	FALSE
22615	ENST00000259983.8	8.91759	-0.0141155	0.411724	0.145809	0.398445	SMG1i	ENSG00000137434.12	C6orf52	protein_coding	protein_coding	C6orf52-201	5	TRUE	TRUE	TRUE
22616	ENST00000379568.4	1765.71	-0.481188	0.16255	0.00133699	0.0132217	SMG1i	ENSG00000111845.5	PAK1IP1	protein_coding	protein_coding	PAK1IP1-201	1	TRUE	TRUE	TRUE
22617	ENST00000541412.5	95.5607	0.0648214	0.250925	0.748397	0.88175	SMG1i	ENSG00000111843.14	TMEM14C	protein_coding	protein_coding	TMEM14C-205	2	FALSE	TRUE	TRUE
22618	ENST00000229563.6	2459.48	-0.277022	0.129535	0.0234191	0.116823	SMG1i	ENSG00000111843.14	TMEM14C	protein_coding	protein_coding	TMEM14C-201	1	TRUE	TRUE	TRUE
22619	ENST00000467415.5	214.226	-0.133862	0.432107	0.0764067	0.266347	SMG1i	ENSG00000111843.14	TMEM14C	protein_coding	protein_coding_CDS_not_defined	TMEM14C-203	3	FALSE	FALSE	FALSE
22620	ENST00000606522.1	8.9563	-0.295366	0.456729	0.162884	0.424986	SMG1i	ENSG00000272097.2	TMEM14B-DT	lncRNA	lncRNA	TMEM14B-DT-201	3	FALSE	FALSE	FALSE
22621	ENST00000612333.4	109.601	0.017162	0.363195	0.918542	0.964522	SMG1i	ENSG00000137210.14	TMEM14B	protein_coding	protein_coding	TMEM14B-220	3	FALSE	TRUE	FALSE
22622	ENST00000473166.5	33.2965	-0.0613005	0.407155	0.389373	0.663926	SMG1i	ENSG00000137210.14	TMEM14B	protein_coding	nonsense_mediated_decay	TMEM14B-209	3	FALSE	FALSE	FALSE
22623	ENST00000460341.5	12.9471	-0.0144213	0.405279	0.784219	0.900795	SMG1i	ENSG00000137210.14	TMEM14B	protein_coding	nonsense_mediated_decay	TMEM14B-203	4	FALSE	FALSE	FALSE
22624	ENST00000491103.5	15.4701	-0.0239789	0.396361	0.791109	0.90416	SMG1i	ENSG00000137210.14	TMEM14B	protein_coding	protein_coding_CDS_not_defined	TMEM14B-218	5	FALSE	FALSE	FALSE
22625	ENST00000475942.5	33.7868	0.0141715	0.313351	0.944821	0.97632	SMG1i	ENSG00000137210.14	TMEM14B	protein_coding	protein_coding	TMEM14B-212	2	FALSE	TRUE	FALSE
22626	ENST00000379542.10	1768.09	-0.361352	0.154873	0.0121048	0.0722046	SMG1i	ENSG00000137210.14	TMEM14B	protein_coding	protein_coding	TMEM14B-202	1	TRUE	TRUE	TRUE
22627	ENST00000379530.7	309.234	-0.578	0.317144	0.0167477	0.0916491	SMG1i	ENSG00000137210.14	TMEM14B	protein_coding	protein_coding	TMEM14B-201	2	FALSE	TRUE	FALSE
22628	ENST00000463100.5	53.3903	-0.238234	0.393571	0.250147	0.536789	SMG1i	ENSG00000137210.14	TMEM14B	protein_coding	nonsense_mediated_decay	TMEM14B-205	4	FALSE	FALSE	FALSE
22629	ENST00000473276.5	67.195	-0.170197	0.445772	0.085397	0.286878	SMG1i	ENSG00000137210.14	TMEM14B	protein_coding	protein_coding	TMEM14B-210	3	FALSE	TRUE	FALSE
22630	ENST00000467229.1	43.4006	0.228709	0.41944	0.228198	0.512048	SMG1i	ENSG00000137210.14	TMEM14B	protein_coding	nonsense_mediated_decay	TMEM14B-207	3	FALSE	FALSE	FALSE
22631	ENST00000489137.1	10.8844	0.0102867	0.363364	0.953061	0.979595	SMG1i	ENSG00000137210.14	TMEM14B	protein_coding	protein_coding_CDS_not_defined	TMEM14B-217	3	FALSE	FALSE	FALSE
22632	ENST00000341041.8	19.1581	0.021635	0.40346	0.738247	0.876308	SMG1i	ENSG00000153157.13	SYCP2L	protein_coding	nonsense_mediated_decay	SYCP2L-202	2	FALSE	FALSE	FALSE
22633	ENST00000283141.11	426.787	0.368958	0.192977	0.0312993	0.143488	SMG1i	ENSG00000153157.13	SYCP2L	protein_coding	protein_coding	SYCP2L-201	1	TRUE	TRUE	TRUE
22634	ENST00000474197.1	26.3763	-0.0577162	0.369675	0.715129	0.864455	SMG1i	ENSG00000153157.13	SYCP2L	protein_coding	retained_intron	SYCP2L-204	2	FALSE	FALSE	FALSE
22635	ENST00000465872.1	17.3988	-0.0622708	0.390749	0.62492	0.815176	SMG1i	ENSG00000153157.13	SYCP2L	protein_coding	protein_coding_CDS_not_defined	SYCP2L-203	3	FALSE	FALSE	FALSE
22636	ENST00000354666.4	3971.07	-0.484288	0.1089	3.36856e-06	8.46384e-05	SMG1i	ENSG00000197977.4	ELOVL2	protein_coding	protein_coding	ELOVL2-201	1	TRUE	TRUE	TRUE
22637	ENST00000661751.1	11.6666	-0.0976202	0.410007	0.336069	0.619613	SMG1i	ENSG00000230314.7	ELOVL2-AS1	lncRNA	lncRNA	ELOVL2-AS1-206	NA	TRUE	FALSE	FALSE
22638	ENST00000607275.6	12.6259	0.0420087	0.413268	0.0409824	0.174379	SMG1i	ENSG00000230314.7	ELOVL2-AS1	lncRNA	lncRNA	ELOVL2-AS1-204	3	FALSE	FALSE	FALSE
22639	ENST00000416247.4	1193.32	-0.246281	0.187355	0.136313	0.383055	SMG1i	ENSG00000224531.6	SMIM13	protein_coding	protein_coding	SMIM13-202	1	TRUE	TRUE	TRUE
22640	ENST00000379446.10	16.4168	-0.0262864	0.388113	0.832473	0.92487	SMG1i	ENSG00000111859.17	NEDD9	protein_coding	protein_coding	NEDD9-202	1	TRUE	TRUE	TRUE
22641	ENST00000379426.2	1791.1	-0.461211	0.17753	0.00402179	0.0313758	SMG1i	ENSG00000205269.6	TMEM170B	protein_coding	protein_coding	TMEM170B-201	4	TRUE	TRUE	TRUE
22642	ENST00000437559.1	9.78581	0.00922332	0.361949	0.958586	0.981895	SMG1i	ENSG00000229896.2	ENSG00000229896	lncRNA	lncRNA	ENST00000437559	3	TRUE	TRUE	FALSE
22643	ENST00000379388.7	865.994	-0.115331	0.163341	0.435536	0.697853	SMG1i	ENSG00000095951.17	HIVEP1	protein_coding	protein_coding	HIVEP1-201	1	TRUE	TRUE	TRUE
22644	ENST00000484210.1	13.8641	-0.361636	0.506197	0.105189	0.326607	SMG1i	ENSG00000095951.17	HIVEP1	protein_coding	protein_coding	HIVEP1-205	1	FALSE	TRUE	FALSE
22645	ENST00000399469.2	119.537	-0.294615	0.383593	0.189765	0.463029	SMG1i	ENSG00000095951.17	HIVEP1	protein_coding	nonsense_mediated_decay	HIVEP1-202	2	FALSE	FALSE	FALSE
22646	ENST00000379375.6	31.0393	-0.0774659	0.338227	0.690151	0.850699	SMG1i	ENSG00000078401.7	EDN1	protein_coding	protein_coding	EDN1-201	1	TRUE	TRUE	TRUE
22647	ENST00000391491.2	25.4412	-0.00889418	0.334513	0.962251	0.983591	SMG1i	ENSG00000212802.4	RPL15P3	processed_pseudogene	processed_pseudogene	RPL15P3-201	NA	TRUE	TRUE	FALSE
22648	ENST00000689548.1	170.933	-0.947938	0.257222	3.13499e-05	0.000594126	SMG1i	ENSG00000112137.19	PHACTR1	protein_coding	protein_coding	PHACTR1-221	NA	FALSE	TRUE	FALSE
22649	ENST00000406205.7	32.6699	-0.048287	0.314723	0.810718	0.914002	SMG1i	ENSG00000112137.19	PHACTR1	protein_coding	protein_coding	PHACTR1-206	5	FALSE	FALSE	FALSE
22650	ENST00000687600.1	722.598	-0.533007	0.338972	0.0293126	0.137171	SMG1i	ENSG00000112137.19	PHACTR1	protein_coding	protein_coding	PHACTR1-218	NA	FALSE	TRUE	FALSE
22651	ENST00000687557.1	323.703	0.00984343	0.41065	0.765014	0.890765	SMG1i	ENSG00000112137.19	PHACTR1	protein_coding	retained_intron	PHACTR1-217	NA	FALSE	FALSE	FALSE
22652	ENST00000606150.5	45.2664	0.253226	0.365641	0.25359	0.540331	SMG1i	ENSG00000215022.8	ENSG00000215022	lncRNA	lncRNA	ENST00000606150	2	TRUE	TRUE	FALSE
22653	ENST00000606214.5	37.6567	0.210024	0.357671	0.327388	0.612138	SMG1i	ENSG00000145979.18	TBC1D7	protein_coding	protein_coding	TBC1D7-214	5	FALSE	FALSE	TRUE
22654	ENST00000356436.8	360.021	-0.145584	0.20204	0.40617	0.676518	SMG1i	ENSG00000145979.18	TBC1D7	protein_coding	protein_coding	TBC1D7-202	1	FALSE	TRUE	TRUE
22655	ENST00000379300.8	227.998	-0.0783806	0.204214	0.657685	0.834035	SMG1i	ENSG00000145979.18	TBC1D7	protein_coding	protein_coding	TBC1D7-204	1	TRUE	TRUE	TRUE
22656	ENST00000343141.8	20.1239	0.300903	0.508285	0.0900519	0.296322	SMG1i	ENSG00000145979.18	TBC1D7	protein_coding	protein_coding	TBC1D7-201	1	FALSE	TRUE	FALSE
22657	ENST00000379307.6	196.941	-0.342601	0.305006	0.125316	0.364037	SMG1i	ENSG00000145979.18	TBC1D7	protein_coding	protein_coding	TBC1D7-205	1	FALSE	TRUE	FALSE
22658	ENST00000450347.5	23.074	-0.00733973	0.409588	0.75575	0.88581	SMG1i	ENSG00000145979.18	TBC1D7	protein_coding	protein_coding	TBC1D7-212	3	FALSE	FALSE	FALSE
22659	ENST00000452989.5	51.0224	0.181266	0.290979	0.395571	0.668252	SMG1i	ENSG00000145979.18	TBC1D7	protein_coding	protein_coding	TBC1D7-213	5	FALSE	FALSE	FALSE
22660	ENST00000422136.5	20.065	-0.115873	0.43007	0.0278296	0.132223	SMG1i	ENSG00000145979.18	TBC1D7	protein_coding	protein_coding	TBC1D7-209	3	FALSE	FALSE	FALSE
22661	ENST00000446018.5	9.02428	-0.121962	0.429868	0.0764247	0.26636	SMG1i	ENSG00000145979.18	TBC1D7	protein_coding	protein_coding	TBC1D7-211	5	FALSE	FALSE	FALSE
22662	ENST00000379291.5	20.4884	-0.0768969	0.409565	0.330782	0.615294	SMG1i	ENSG00000145979.18	TBC1D7	protein_coding	protein_coding	TBC1D7-203	5	FALSE	FALSE	FALSE
22663	ENST00000606370.5	8.15396	-0.10097	0.405892	0.403351	0.674397	SMG1i	ENSG00000145979.18	TBC1D7	protein_coding	protein_coding	TBC1D7-215	1	FALSE	FALSE	FALSE
22664	ENST00000606393.1	16.5963	0.10522	0.379454	0.530858	0.760205	SMG1i	ENSG00000272379.1	ENSG00000272379	lncRNA	lncRNA	ENST00000606393	NA	TRUE	TRUE	FALSE
22665	ENST00000379287.4	952.233	0.135254	0.338546	0.503174	0.742779	SMG1i	ENSG00000145990.11	GFOD1	protein_coding	protein_coding	GFOD1-203	1	TRUE	TRUE	TRUE
22666	ENST00000605067.1	17.7816	0.0514835	0.413697	0.314579	0.600722	SMG1i	ENSG00000145990.11	GFOD1	protein_coding	protein_coding_CDS_not_defined	GFOD1-205	1	FALSE	FALSE	FALSE
22667	ENST00000603223.1	37.7056	-0.21651	0.483131	0.0228422	0.114833	SMG1i	ENSG00000145990.11	GFOD1	protein_coding	protein_coding	GFOD1-204	2	FALSE	TRUE	FALSE
22668	ENST00000680747.1	27.3383	0.160267	0.426016	0.257655	0.54462	SMG1i	ENSG00000124523.17	SIRT5	protein_coding	retained_intron	SIRT5-216	NA	FALSE	FALSE	FALSE
22669	ENST00000681231.1	23.2755	-0.00978491	0.410712	0.709552	0.861204	SMG1i	ENSG00000124523.17	SIRT5	protein_coding	protein_coding	SIRT5-221	NA	FALSE	TRUE	FALSE
22670	ENST00000680852.1	83.0627	-0.0629571	0.410424	0.299897	0.586881	SMG1i	ENSG00000124523.17	SIRT5	protein_coding	protein_coding	SIRT5-218	NA	FALSE	TRUE	FALSE
22671	ENST00000379250.10	132.293	-0.0251501	0.403299	0.668569	0.839259	SMG1i	ENSG00000124523.17	SIRT5	protein_coding	nonsense_mediated_decay	SIRT5-202	1	FALSE	FALSE	FALSE
22672	ENST00000680402.1	14.2424	0.011236	0.408825	0.753365	0.884319	SMG1i	ENSG00000124523.17	SIRT5	protein_coding	protein_coding	SIRT5-212	NA	FALSE	TRUE	FALSE
22673	ENST00000379262.8	126.68	-0.173968	0.304337	0.410361	0.679688	SMG1i	ENSG00000124523.17	SIRT5	protein_coding	protein_coding	SIRT5-203	1	FALSE	TRUE	FALSE
22674	ENST00000606117.2	15.3049	-0.0973781	0.399864	0.518841	0.752899	SMG1i	ENSG00000124523.17	SIRT5	protein_coding	protein_coding	SIRT5-205	1	TRUE	TRUE	TRUE
22675	ENST00000681905.1	10.0126	0.120502	0.432072	0.0276121	0.131508	SMG1i	ENSG00000124523.17	SIRT5	protein_coding	nonsense_mediated_decay	SIRT5-224	NA	FALSE	FALSE	FALSE
22676	ENST00000680151.1	97.6111	0.234089	0.326168	0.286639	0.574109	SMG1i	ENSG00000124523.17	SIRT5	protein_coding	protein_coding	SIRT5-211	NA	FALSE	TRUE	TRUE
22677	ENST00000566170.2	38.218	-0.635074	0.611636	0.0328885	0.148662	SMG1i	ENSG00000261071.2	ENSG00000261071	lncRNA	lncRNA	ENST00000566170	NA	TRUE	TRUE	FALSE
22678	ENST00000451315.7	2371.5	-0.472093	0.0821547	4.28147e-09	2.09952e-07	SMG1i	ENSG00000225921.7	NOL7	protein_coding	protein_coding	NOL7-202	1	TRUE	TRUE	TRUE
22679	ENST00000420088.1	14.5531	0.067589	0.369194	0.693221	0.852581	SMG1i	ENSG00000225921.7	NOL7	protein_coding	protein_coding	NOL7-201	2	FALSE	FALSE	FALSE
22680	ENST00000474485.1	723.288	-0.388513	0.172475	0.0129214	0.0758564	SMG1i	ENSG00000225921.7	NOL7	protein_coding	protein_coding_CDS_not_defined	NOL7-203	3	FALSE	FALSE	FALSE
22681	ENST00000011619.6	5224.02	-0.16831	0.0846908	0.0407847	0.173737	SMG1i	ENSG00000010017.13	RANBP9	protein_coding	protein_coding	RANBP9-201	1	TRUE	TRUE	TRUE
22682	ENST00000469916.1	46.4407	-0.0146333	0.374082	0.916429	0.963728	SMG1i	ENSG00000010017.13	RANBP9	protein_coding	protein_coding_CDS_not_defined	RANBP9-202	2	FALSE	FALSE	FALSE
22683	ENST00000379170.9	3285.19	0.258743	0.129936	0.0359134	0.158492	SMG1i	ENSG00000050393.12	MCUR1	protein_coding	protein_coding	MCUR1-201	1	TRUE	TRUE	TRUE
22684	ENST00000607303.1	230.03	-0.190481	0.28684	0.362905	0.642468	SMG1i	ENSG00000050393.12	MCUR1	protein_coding	protein_coding	MCUR1-203	3	FALSE	FALSE	FALSE
22685	ENST00000488770.1	100.211	0.0581558	0.415512	0.00469172	0.0353129	SMG1i	ENSG00000050393.12	MCUR1	protein_coding	nonsense_mediated_decay	MCUR1-202	2	FALSE	FALSE	FALSE
22686	ENST00000537663.5	186.669	0.0120926	0.410671	0.634656	0.82067	SMG1i	ENSG00000180537.13	RNF182	protein_coding	protein_coding	RNF182-207	4	FALSE	TRUE	TRUE
22687	ENST00000544682.5	21.6531	-0.0162051	0.411894	0.0187206	0.099428	SMG1i	ENSG00000180537.13	RNF182	protein_coding	protein_coding	RNF182-208	4	FALSE	TRUE	TRUE
22688	ENST00000420478.2	15.5365	-0.307487	0.470101	0.142617	0.393311	SMG1i	ENSG00000180537.13	RNF182	protein_coding	protein_coding	RNF182-201	1	FALSE	FALSE	FALSE
22689	ENST00000488300.6	501.669	-0.765557	0.211161	5.71139e-05	0.000990515	SMG1i	ENSG00000180537.13	RNF182	protein_coding	protein_coding	RNF182-204	1	TRUE	TRUE	TRUE
22690	ENST00000537388.1	338.743	-0.149105	0.433709	0.105317	0.326907	SMG1i	ENSG00000180537.13	RNF182	protein_coding	protein_coding	RNF182-206	2	FALSE	TRUE	TRUE
22691	ENST00000379153.4	865.637	-0.359525	0.218652	0.0531504	0.208997	SMG1i	ENSG00000112149.10	CD83	protein_coding	protein_coding	CD83-201	1	TRUE	TRUE	TRUE
22692	ENST00000607711.1	39.5346	-0.811897	0.522152	0.0126135	0.0745297	SMG1i	ENSG00000271888.1	JARID2-DT	lncRNA	lncRNA	JARID2-DT-201	NA	TRUE	TRUE	FALSE
22693	ENST00000341776.7	2994.24	-0.150282	0.089147	0.0832849	0.282428	SMG1i	ENSG00000008083.14	JARID2	protein_coding	protein_coding	JARID2-201	1	TRUE	TRUE	TRUE
22694	ENST00000397311.4	1596.49	-0.523064	0.120202	5.43743e-06	0.000130132	SMG1i	ENSG00000008083.14	JARID2	protein_coding	protein_coding	JARID2-202	2	FALSE	TRUE	FALSE
22695	ENST00000462989.6	28.3242	-0.0917455	0.407604	0.347217	0.629212	SMG1i	ENSG00000047579.20	DTNBP1	protein_coding	protein_coding	DTNBP1-204	3	FALSE	TRUE	FALSE
22696	ENST00000344537.10	1154.44	-0.179766	0.0903025	0.0408309	0.173896	SMG1i	ENSG00000047579.20	DTNBP1	protein_coding	protein_coding	DTNBP1-202	1	TRUE	TRUE	TRUE
22697	ENST00000510395.5	48.0936	3.18527	0.666689	5.63075e-08	2.20308e-06	SMG1i	ENSG00000047579.20	DTNBP1	protein_coding	nonsense_mediated_decay	DTNBP1-207	2	FALSE	FALSE	FALSE
22698	ENST00000622898.4	29.4014	0.0269568	0.393199	0.811384	0.914393	SMG1i	ENSG00000047579.20	DTNBP1	protein_coding	protein_coding	DTNBP1-212	1	FALSE	TRUE	FALSE
22699	ENST00000355917.7	62.878	0.0980869	0.420145	0.11446	0.345063	SMG1i	ENSG00000047579.20	DTNBP1	protein_coding	protein_coding	DTNBP1-203	5	FALSE	TRUE	FALSE
22700	ENST00000513680.5	16.9223	-0.0176287	0.403804	0.766247	0.891328	SMG1i	ENSG00000047579.20	DTNBP1	protein_coding	nonsense_mediated_decay	DTNBP1-209	5	FALSE	FALSE	FALSE
22701	ENST00000338950.9	15.372	-0.343323	0.595889	0.0272823	0.130311	SMG1i	ENSG00000047579.20	DTNBP1	protein_coding	protein_coding	DTNBP1-201	1	FALSE	TRUE	FALSE
22702	ENST00000506844.1	19.4134	2.83362	2.74902	0.00147146	0.0142844	SMG1i	ENSG00000047579.20	DTNBP1	protein_coding	nonsense_mediated_decay	DTNBP1-205	1	FALSE	FALSE	FALSE
22703	ENST00000356840.8	538.427	0.0595995	0.185574	0.718712	0.866316	SMG1i	ENSG00000007944.15	MYLIP	protein_coding	protein_coding	MYLIP-202	1	TRUE	TRUE	TRUE
22704	ENST00000349606.4	21.5679	-0.0212305	0.410497	0.442879	0.703486	SMG1i	ENSG00000007944.15	MYLIP	protein_coding	protein_coding	MYLIP-201	1	FALSE	TRUE	FALSE
22705	ENST00000259727.5	181.425	-0.0903967	0.21099	0.616164	0.810176	SMG1i	ENSG00000137198.10	GMPR	protein_coding	protein_coding	GMPR-201	1	TRUE	TRUE	TRUE
22706	ENST00000544145.1	13.8418	0.282174	0.509646	0.114615	0.345282	SMG1i	ENSG00000137198.10	GMPR	protein_coding	protein_coding_CDS_not_defined	GMPR-204	3	FALSE	FALSE	FALSE
22707	ENST00000244769.8	54.5642	-0.0361417	0.411106	0.47626	0.724947	SMG1i	ENSG00000124788.19	ATXN1	protein_coding	protein_coding	ATXN1-201	1	FALSE	TRUE	TRUE
22708	ENST00000436367.6	487.67	-0.42135	0.144798	0.00182439	0.0169156	SMG1i	ENSG00000124788.19	ATXN1	protein_coding	protein_coding	ATXN1-202	1	TRUE	TRUE	TRUE
22709	ENST00000483591.6	8.44276	0.117925	0.421133	0.202185	0.479435	SMG1i	ENSG00000124788.19	ATXN1	protein_coding	protein_coding_CDS_not_defined	ATXN1-206	1	FALSE	FALSE	FALSE
22710	ENST00000676138.1	14.8061	0.0421825	0.398433	0.676336	0.843049	SMG1i	ENSG00000124788.19	ATXN1	protein_coding	protein_coding_CDS_not_defined	ATXN1-215	NA	FALSE	FALSE	FALSE
22711	ENST00000467008.5	31.5686	-0.0403662	0.40384	0.553245	0.77437	SMG1i	ENSG00000124788.19	ATXN1	protein_coding	protein_coding_CDS_not_defined	ATXN1-203	1	FALSE	FALSE	FALSE
22712	ENST00000498374.1	32.6003	-0.0278697	0.354246	0.869975	0.942631	SMG1i	ENSG00000124788.19	ATXN1	protein_coding	protein_coding_CDS_not_defined	ATXN1-210	1	FALSE	FALSE	FALSE
22713	ENST00000692306.2	27.2492	-0.0787014	0.402146	0.455244	0.711483	SMG1i	ENSG00000229931.3	ATXN1-AS1	lncRNA	lncRNA	ATXN1-AS1-205	NA	TRUE	TRUE	FALSE
22714	ENST00000693115.2	13.3888	-0.0492949	0.406902	0.439671	0.700989	SMG1i	ENSG00000229931.3	ATXN1-AS1	lncRNA	lncRNA	ATXN1-AS1-206	NA	FALSE	FALSE	FALSE
22715	ENST00000606924.1	32.9346	0.0586319	0.302494	0.778693	0.898169	SMG1i	ENSG00000272341.1	ENSG00000272341	lncRNA	lncRNA	ENST00000606924	NA	TRUE	TRUE	FALSE
22716	ENST00000379052.10	12.0651	-0.0153825	0.41197	0.101317	0.318959	SMG1i	ENSG00000112183.15	RBM24	protein_coding	protein_coding	RBM24-202	1	TRUE	TRUE	TRUE
22717	ENST00000229922.7	612.851	0.419705	0.165369	0.00558715	0.0403619	SMG1i	ENSG00000112186.13	CAP2	protein_coding	protein_coding	CAP2-201	1	TRUE	TRUE	TRUE
22718	ENST00000465994.5	61.1546	0.626022	0.860732	0.023012	0.115383	SMG1i	ENSG00000112186.13	CAP2	protein_coding	protein_coding	CAP2-203	2	FALSE	TRUE	FALSE
22719	ENST00000669865.1	16.6681	0.0321278	0.324667	0.874272	0.944331	SMG1i	ENSG00000286885.3	ENSG00000286885	lncRNA	lncRNA	ENST00000669865	NA	TRUE	TRUE	FALSE
22720	ENST00000259963.4	584.156	-0.274761	0.41329	0.180686	0.450537	SMG1i	ENSG00000137414.7	FAM8A1	protein_coding	protein_coding	FAM8A1-201	1	TRUE	TRUE	TRUE
22721	ENST00000688732.1	209.908	-0.0373774	0.393587	0.694235	0.853195	SMG1i	ENSG00000137414.7	FAM8A1	protein_coding	protein_coding	FAM8A1-203	NA	FALSE	TRUE	FALSE
22722	ENST00000690940.1	1262.36	-0.208757	0.12207	0.0721723	0.256343	SMG1i	ENSG00000137414.7	FAM8A1	protein_coding	protein_coding	FAM8A1-205	NA	FALSE	TRUE	FALSE
22723	ENST00000692803.1	37.0648	-0.0637558	0.397612	0.540855	0.76668	SMG1i	ENSG00000137414.7	FAM8A1	protein_coding	retained_intron	FAM8A1-207	NA	FALSE	FALSE	FALSE
22724	ENST00000613258.4	223.762	-0.204979	0.490052	8.64372e-06	0.000194919	SMG1i	ENSG00000124789.12	NUP153	protein_coding	protein_coding	NUP153-203	1	FALSE	TRUE	FALSE
22725	ENST00000537253.5	167.791	0.612857	0.372381	0.0202829	0.105318	SMG1i	ENSG00000124789.12	NUP153	protein_coding	protein_coding	NUP153-202	2	FALSE	TRUE	FALSE
22726	ENST00000262077.3	6596.43	-0.0859499	0.132704	0.497122	0.738597	SMG1i	ENSG00000124789.12	NUP153	protein_coding	protein_coding	NUP153-201	1	TRUE	TRUE	TRUE
22727	ENST00000606771.2	8.92731	-0.098599	0.397114	0.467388	0.719697	SMG1i	ENSG00000272269.2	NUP153-AS1	lncRNA	lncRNA	NUP153-AS1-201	NA	TRUE	TRUE	FALSE
22728	ENST00000378814.9	1091.3	-0.212187	0.127991	0.0844967	0.285028	SMG1i	ENSG00000137177.20	KIF13A	protein_coding	protein_coding	KIF13A-203	1	FALSE	TRUE	FALSE
22729	ENST00000502297.5	587.418	-0.0787465	0.112923	0.467762	0.719861	SMG1i	ENSG00000137177.20	KIF13A	protein_coding	protein_coding	KIF13A-206	5	FALSE	FALSE	FALSE
22730	ENST00000259711.11	413.649	0.0319851	0.403694	0.614571	0.809509	SMG1i	ENSG00000137177.20	KIF13A	protein_coding	protein_coding	KIF13A-201	1	TRUE	TRUE	TRUE
22731	ENST00000358380.10	11.7616	0.644906	0.725842	0.0359723	0.158659	SMG1i	ENSG00000137177.20	KIF13A	protein_coding	protein_coding	KIF13A-202	1	FALSE	FALSE	FALSE
22732	ENST00000502704.2	53.7366	-0.20883	0.394484	0.287672	0.575101	SMG1i	ENSG00000137177.20	KIF13A	protein_coding	protein_coding	KIF13A-207	1	FALSE	TRUE	FALSE
22733	ENST00000340650.6	144.552	-0.367417	0.249719	0.0716099	0.254956	SMG1i	ENSG00000187566.6	NHLRC1	protein_coding	protein_coding	NHLRC1-201	NA	TRUE	TRUE	TRUE
22734	ENST00000309983.5	1696.05	-0.308601	0.165154	0.0400125	0.171382	SMG1i	ENSG00000137364.5	TPMT	protein_coding	protein_coding	TPMT-201	1	TRUE	TRUE	TRUE
22735	ENST00000650836.2	3133.79	-0.375217	0.135172	0.00313665	0.0258667	SMG1i	ENSG00000165097.16	KDM1B	protein_coding	protein_coding	KDM1B-205	NA	TRUE	TRUE	TRUE
22736	ENST00000449850.2	102.098	-0.196222	0.392337	0.303447	0.590148	SMG1i	ENSG00000165097.16	KDM1B	protein_coding	protein_coding	KDM1B-202	5	FALSE	TRUE	FALSE
22737	ENST00000297792.9	464.448	-0.0786161	0.230711	0.677681	0.843935	SMG1i	ENSG00000165097.16	KDM1B	protein_coding	protein_coding	KDM1B-201	2	FALSE	TRUE	FALSE
22738	ENST00000642162.1	50.6005	-0.00737995	0.387167	0.940023	0.973985	SMG1i	ENSG00000165097.16	KDM1B	protein_coding	retained_intron	KDM1B-204	NA	FALSE	FALSE	FALSE
22739	ENST00000652689.1	7720.97	-0.635791	0.227543	0.00124776	0.0125237	SMG1i	ENSG00000124795.17	DEK	protein_coding	protein_coding	DEK-212	NA	TRUE	TRUE	TRUE
22740	ENST00000652292.1	90.038	0.37076	0.264577	0.080881	0.276731	SMG1i	ENSG00000124795.17	DEK	protein_coding	retained_intron	DEK-210	NA	FALSE	FALSE	FALSE
22741	ENST00000651624.1	623.509	0.126007	0.411997	0.266921	0.554822	SMG1i	ENSG00000124795.17	DEK	protein_coding	protein_coding	DEK-208	NA	FALSE	TRUE	FALSE
22742	ENST00000651992.1	4843.07	-0.0807704	0.190188	0.621922	0.81377	SMG1i	ENSG00000124795.17	DEK	protein_coding	protein_coding	DEK-209	NA	FALSE	FALSE	FALSE
22743	ENST00000515770.2	817.904	2.10415	0.243511	2.18846e-19	4.94553e-17	SMG1i	ENSG00000124795.17	DEK	protein_coding	nonsense_mediated_decay	DEK-207	5	FALSE	FALSE	FALSE
22744	ENST00000507591.2	585.71	0.183223	0.227707	0.33446	0.618669	SMG1i	ENSG00000124795.17	DEK	protein_coding	protein_coding	DEK-204	2	FALSE	TRUE	FALSE
22745	ENST00000505224.5	20.1212	-0.110843	0.386657	0.542137	0.767363	SMG1i	ENSG00000124795.17	DEK	protein_coding	nonsense_mediated_decay	DEK-203	2	FALSE	FALSE	FALSE
22746	ENST00000244776.11	141.234	-0.00798738	0.407304	0.830171	0.923573	SMG1i	ENSG00000124795.17	DEK	protein_coding	protein_coding	DEK-201	2	FALSE	TRUE	FALSE
22747	ENST00000652576.1	1196.96	-0.221575	0.218328	0.22636	0.509832	SMG1i	ENSG00000124795.17	DEK	protein_coding	protein_coding	DEK-211	NA	FALSE	TRUE	TRUE
22748	ENST00000503715.5	78.5012	0.129245	0.439537	7.71633e-05	0.00127733	SMG1i	ENSG00000124795.17	DEK	protein_coding	protein_coding	DEK-202	5	FALSE	FALSE	FALSE
22749	ENST00000515742.2	17.6783	-0.11497	0.384809	0.491941	0.735411	SMG1i	ENSG00000124795.17	DEK	protein_coding	protein_coding	DEK-206	2	FALSE	TRUE	FALSE
22750	ENST00000259939.4	343.525	-0.0358134	0.144878	0.791643	0.904475	SMG1i	ENSG00000137393.10	RNF144B	protein_coding	protein_coding	RNF144B-201	1	TRUE	TRUE	TRUE
22751	ENST00000668724.1	6.6662	0.0627847	0.389336	0.661888	0.836065	SMG1i	ENSG00000228412.9	LNC-LBCS	lncRNA	lncRNA	LNC-LBCS-228	NA	FALSE	TRUE	FALSE
22752	ENST00000457670.2	11.055	0.0173788	0.403874	0.78085	0.899224	SMG1i	ENSG00000228412.9	LNC-LBCS	lncRNA	lncRNA	LNC-LBCS-206	2	FALSE	FALSE	FALSE
22753	ENST00000378700.8	1549.49	-0.0956589	0.103815	0.344187	0.62663	SMG1i	ENSG00000172201.12	ID4	protein_coding	protein_coding	ID4-201	1	TRUE	TRUE	TRUE
22754	ENST00000324607.8	671.532	-0.0622333	0.133378	0.627756	0.816704	SMG1i	ENSG00000172197.11	MBOAT1	protein_coding	protein_coding	MBOAT1-201	1	TRUE	TRUE	TRUE
22755	ENST00000702275.1	33.537	-0.0137411	0.288938	0.94505	0.976435	SMG1i	ENSG00000289981.1	ENSG00000289981	lncRNA	lncRNA	ENST00000702275	NA	TRUE	TRUE	FALSE
22756	ENST00000346618.8	1619.9	0.0297755	0.26346	0.88302	0.948061	SMG1i	ENSG00000112242.16	E2F3	protein_coding	protein_coding	E2F3-201	1	TRUE	TRUE	FALSE
22757	ENST00000535432.2	2587.39	-0.371129	0.0809263	2.67867e-06	6.91927e-05	SMG1i	ENSG00000112242.16	E2F3	protein_coding	protein_coding	E2F3-202	1	FALSE	TRUE	TRUE
22758	ENST00000274695.8	1610.14	0.461254	0.132818	0.000237499	0.00325634	SMG1i	ENSG00000145996.11	CDKAL1	protein_coding	protein_coding	CDKAL1-201	1	TRUE	TRUE	TRUE
22759	ENST00000613575.4	57.3602	0.465551	0.34955	0.059821	0.226541	SMG1i	ENSG00000145996.11	CDKAL1	protein_coding	protein_coding	CDKAL1-204	1	FALSE	TRUE	FALSE
22760	ENST00000378610.1	713.355	-0.0534106	0.219075	0.77909	0.898459	SMG1i	ENSG00000145996.11	CDKAL1	protein_coding	protein_coding	CDKAL1-202	2	FALSE	TRUE	TRUE
22761	ENST00000652307.1	202.708	-0.398039	0.239028	0.0453929	0.186941	SMG1i	ENSG00000280989.2	LINC00581	lncRNA	lncRNA	LINC00581-202	NA	TRUE	TRUE	FALSE
22762	ENST00000637411.2	2533.65	-0.708277	0.178583	1.58179e-05	0.000329406	SMG1i	ENSG00000231754.4	ENSG00000231754	lncRNA	lncRNA	ENST00000637411	NA	TRUE	TRUE	FALSE
22763	ENST00000637901.1	44.9075	-0.443496	0.337028	0.0667336	0.243402	SMG1i	ENSG00000283480.1	ENSG00000283480	lncRNA	lncRNA	ENST00000637901	5	TRUE	TRUE	FALSE
22764	ENST00000244745.4	15978.4	-0.583723	0.0829474	6.50338e-13	6.44068e-11	SMG1i	ENSG00000124766.7	SOX4	protein_coding	protein_coding	SOX4-201	NA	TRUE	TRUE	TRUE
22765	ENST00000669942.1	18.3472	0.329762	0.594805	0.0192245	0.101368	SMG1i	ENSG00000272168.10	CASC15	lncRNA	lncRNA	CASC15-299	NA	FALSE	TRUE	FALSE
22766	ENST00000658974.1	7.03212	0.042613	0.411999	0.423781	0.689435	SMG1i	ENSG00000272168.10	CASC15	lncRNA	lncRNA	CASC15-250	NA	FALSE	FALSE	FALSE
22767	ENST00000605917.2	20.2948	-0.0515547	0.344679	0.783441	0.900396	SMG1i	ENSG00000272168.10	CASC15	lncRNA	lncRNA	CASC15-204	NA	FALSE	FALSE	FALSE
22768	ENST00000606197.2	16.3981	0.212565	0.480064	0.0299706	0.139189	SMG1i	ENSG00000272168.10	CASC15	lncRNA	lncRNA	CASC15-205	2	FALSE	TRUE	FALSE
22769	ENST00000659780.1	7.82722	0.0180568	0.411972	0.141772	0.391918	SMG1i	ENSG00000272168.10	CASC15	lncRNA	lncRNA	CASC15-254	NA	FALSE	FALSE	FALSE
22770	ENST00000463207.5	36.2522	-2.17287	0.574447	8.15794e-06	0.000185366	SMG1i	ENSG00000152954.12	NRSN1	protein_coding	protein_coding_CDS_not_defined	NRSN1-205	3	FALSE	FALSE	FALSE
22771	ENST00000378491.9	232.043	-0.0124889	0.226837	0.944889	0.976377	SMG1i	ENSG00000152954.12	NRSN1	protein_coding	protein_coding	NRSN1-204	1	TRUE	TRUE	TRUE
22772	ENST00000475830.5	17.4714	-0.0585827	0.405514	0.452257	0.70969	SMG1i	ENSG00000152954.12	NRSN1	protein_coding	protein_coding_CDS_not_defined	NRSN1-207	1	FALSE	FALSE	FALSE
22773	ENST00000378454.8	321.632	-0.0458514	0.17807	0.773608	0.895462	SMG1i	ENSG00000146038.12	DCDC2	protein_coding	protein_coding	DCDC2-202	1	TRUE	TRUE	TRUE
22774	ENST00000274747.11	106.816	-0.149825	0.438461	0.0723433	0.256718	SMG1i	ENSG00000124532.15	MRS2	protein_coding	protein_coding	MRS2-201	2	FALSE	TRUE	FALSE
22775	ENST00000378386.8	1882.79	0.0627456	0.0707593	0.36705	0.646308	SMG1i	ENSG00000124532.15	MRS2	protein_coding	protein_coding	MRS2-203	1	TRUE	TRUE	TRUE
22776	ENST00000483634.1	100.444	0.165267	0.267057	0.423313	0.689201	SMG1i	ENSG00000124532.15	MRS2	protein_coding	protein_coding_CDS_not_defined	MRS2-206	2	FALSE	FALSE	FALSE
22777	ENST00000378353.5	422.326	0.0943352	0.229085	0.620396	0.812759	SMG1i	ENSG00000124532.15	MRS2	protein_coding	protein_coding	MRS2-202	1	FALSE	TRUE	FALSE
22778	ENST00000230036.2	102.734	0.269518	0.27605	0.204633	0.482601	SMG1i	ENSG00000112293.15	GPLD1	protein_coding	protein_coding	GPLD1-201	1	TRUE	TRUE	TRUE
22779	ENST00000348925.2	17.6891	-0.00967872	0.401884	0.8911	0.951741	SMG1i	ENSG00000112294.14	ALDH5A1	protein_coding	protein_coding	ALDH5A1-201	1	FALSE	TRUE	FALSE
22780	ENST00000357578.8	1192.07	-0.310152	0.128537	0.0107846	0.0661716	SMG1i	ENSG00000112294.14	ALDH5A1	protein_coding	protein_coding	ALDH5A1-202	1	TRUE	TRUE	TRUE
22781	ENST00000378198.9	1926.57	-0.239955	0.161484	0.107475	0.331096	SMG1i	ENSG00000111802.14	TDP2	protein_coding	protein_coding	TDP2-202	1	TRUE	TRUE	TRUE
22782	ENST00000480495.1	51.0593	0.546188	0.420566	0.0435688	0.181746	SMG1i	ENSG00000111802.14	TDP2	protein_coding	protein_coding_CDS_not_defined	TDP2-205	1	FALSE	FALSE	FALSE
22783	ENST00000537591.5	108.302	0.0661398	0.281787	0.748394	0.88175	SMG1i	ENSG00000112304.11	ACOT13	protein_coding	protein_coding	ACOT13-203	1	FALSE	TRUE	FALSE
22784	ENST00000230048.5	655.904	-0.0677496	0.157804	0.639006	0.822884	SMG1i	ENSG00000112304.11	ACOT13	protein_coding	protein_coding	ACOT13-201	1	TRUE	TRUE	TRUE
22785	ENST00000476436.1	430.895	-0.214188	0.23891	0.270541	0.558472	SMG1i	ENSG00000112304.11	ACOT13	protein_coding	protein_coding_CDS_not_defined	ACOT13-202	3	FALSE	FALSE	FALSE
22786	ENST00000607014.1	32.9356	0.0543515	0.310416	0.792705	0.904937	SMG1i	ENSG00000272345.1	ENSG00000272345	lncRNA	lncRNA	ENST00000607014	NA	TRUE	TRUE	FALSE
22787	ENST00000378119.9	5317.76	0.292749	0.1073	0.00462236	0.0349178	SMG1i	ENSG00000112308.13	C6orf62	protein_coding	protein_coding	C6orf62-202	1	TRUE	TRUE	TRUE
22788	ENST00000378102.3	491.004	0.219987	0.160697	0.135716	0.382111	SMG1i	ENSG00000112308.13	C6orf62	protein_coding	protein_coding	C6orf62-201	5	FALSE	TRUE	FALSE
22789	ENST00000356509.7	797.193	-0.227533	0.19485	0.179313	0.448669	SMG1i	ENSG00000112312.10	GMNN	protein_coding	protein_coding	GMNN-202	2	FALSE	TRUE	TRUE
22790	ENST00000230056.8	1593.73	-0.260151	0.125762	0.0289716	0.136028	SMG1i	ENSG00000112312.10	GMNN	protein_coding	protein_coding	GMNN-201	1	TRUE	TRUE	TRUE
22791	ENST00000468943.1	15.6872	-0.0230347	0.36314	0.887891	0.950182	SMG1i	ENSG00000112312.10	GMNN	protein_coding	retained_intron	GMNN-205	2	FALSE	FALSE	FALSE
22792	ENST00000378054.6	147.658	-0.00473838	0.290057	0.979312	0.991336	SMG1i	ENSG00000112312.10	GMNN	protein_coding	protein_coding	GMNN-203	3	FALSE	FALSE	FALSE
22793	ENST00000476555.5	31.2782	0.179998	0.367346	0.37728	0.654738	SMG1i	ENSG00000112312.10	GMNN	protein_coding	protein_coding	GMNN-206	3	FALSE	FALSE	FALSE
22794	ENST00000378059.3	10.9606	0.0997556	0.399082	0.449054	0.707554	SMG1i	ENSG00000112312.10	GMNN	protein_coding	protein_coding	GMNN-204	2	FALSE	FALSE	FALSE
22795	ENST00000613507.4	59.8242	0.0690341	0.409938	0.31807	0.603955	SMG1i	ENSG00000111913.20	RIPOR2	protein_coding	protein_coding	RIPOR2-209	5	FALSE	TRUE	FALSE
22796	ENST00000643898.2	3628.78	-0.0588924	0.122641	0.614596	0.809509	SMG1i	ENSG00000111913.20	RIPOR2	protein_coding	protein_coding	RIPOR2-211	NA	TRUE	TRUE	FALSE
22797	ENST00000538035.6	372.092	-0.534337	0.553901	0.0437138	0.182075	SMG1i	ENSG00000111913.20	RIPOR2	protein_coding	protein_coding	RIPOR2-206	2	FALSE	TRUE	FALSE
22798	ENST00000463828.1	15.5448	0.00268718	0.356404	0.988894	0.99577	SMG1i	ENSG00000111913.20	RIPOR2	protein_coding	retained_intron	RIPOR2-203	3	FALSE	FALSE	FALSE
22799	ENST00000378023.8	24.3541	0.0269133	0.410823	0.388379	0.663344	SMG1i	ENSG00000111913.20	RIPOR2	protein_coding	protein_coding	RIPOR2-202	1	FALSE	TRUE	FALSE
22800	ENST00000510784.8	1792.26	-0.786445	0.179474	2.07167e-06	5.53738e-05	SMG1i	ENSG00000111913.20	RIPOR2	protein_coding	protein_coding	RIPOR2-205	2	FALSE	TRUE	TRUE
22801	ENST00000644621.1	649.311	-0.677667	0.143489	6.39543e-07	1.95649e-05	SMG1i	ENSG00000111913.20	RIPOR2	protein_coding	protein_coding	RIPOR2-213	NA	FALSE	TRUE	FALSE
22802	ENST00000606385.1	433.344	-0.790981	0.198415	1.25884e-05	0.000270148	SMG1i	ENSG00000111913.20	RIPOR2	protein_coding	protein_coding_CDS_not_defined	RIPOR2-208	1	FALSE	FALSE	FALSE
22803	ENST00000414949.2	412.712	-0.765515	0.260838	0.000610198	0.00703757	SMG1i	ENSG00000214975.4	PPIAP29	processed_pseudogene	processed_pseudogene	PPIAP29-201	NA	TRUE	TRUE	FALSE
22804	ENST00000666473.1	8.74602	-0.0759896	0.372105	0.650915	0.829653	SMG1i	ENSG00000286633.1	ENSG00000286633	lncRNA	lncRNA	ENST00000666473	NA	TRUE	TRUE	FALSE
22805	ENST00000402854.2	16.5654	-0.313845	0.424569	0.170768	0.436596	SMG1i	ENSG00000220517.2	ASS1P1	processed_pseudogene	processed_pseudogene	ASS1P1-201	NA	TRUE	TRUE	FALSE
22806	ENST00000471416.2	55.1074	0.1695	0.359323	0.385743	0.661174	SMG1i	ENSG00000168405.18	CMAHP	transcribed_unitary_pseudogene	retained_intron	CMAHP-207	2	FALSE	FALSE	FALSE
22807	ENST00000643807.1	95.9068	1.41926	0.418658	4.54873e-05	0.000815425	SMG1i	ENSG00000168405.18	CMAHP	transcribed_unitary_pseudogene	processed_transcript	CMAHP-214	NA	FALSE	FALSE	FALSE
22808	ENST00000377989.8	14.8322	0.995151	3.58804	0.0130252	0.0763393	SMG1i	ENSG00000168405.18	CMAHP	transcribed_unitary_pseudogene	processed_transcript	CMAHP-201	2	FALSE	FALSE	FALSE
22809	ENST00000377993.8	70.5631	0.809229	0.69115	0.0233015	0.116444	SMG1i	ENSG00000168405.18	CMAHP	transcribed_unitary_pseudogene	transcribed_unitary_pseudogene	CMAHP-202	1	TRUE	TRUE	FALSE
22810	ENST00000490939.1	13.7393	0.0321907	0.409677	0.52045	0.753946	SMG1i	ENSG00000168405.18	CMAHP	transcribed_unitary_pseudogene	retained_intron	CMAHP-208	3	FALSE	FALSE	FALSE
22811	ENST00000493981.2	21.7339	0.316122	0.418175	0.169427	0.434597	SMG1i	ENSG00000168405.18	CMAHP	transcribed_unitary_pseudogene	processed_transcript	CMAHP-210	5	FALSE	FALSE	FALSE
22812	ENST00000329474.7	841.486	0.359971	0.259144	0.0819208	0.279261	SMG1i	ENSG00000079691.19	CARMIL1	protein_coding	protein_coding	CARMIL1-201	1	TRUE	TRUE	TRUE
22813	ENST00000700669.1	110.508	-0.310333	0.417738	0.160462	0.421038	SMG1i	ENSG00000079691.19	CARMIL1	protein_coding	protein_coding	CARMIL1-206	NA	FALSE	TRUE	FALSE
22814	ENST00000635618.1	97.3378	-0.0527573	0.312182	0.789315	0.90313	SMG1i	ENSG00000079691.19	CARMIL1	protein_coding	nonsense_mediated_decay	CARMIL1-205	5	FALSE	FALSE	FALSE
22815	ENST00000476458.1	87.2982	-0.00557053	0.409403	0.792817	0.904937	SMG1i	ENSG00000079691.19	CARMIL1	protein_coding	protein_coding_CDS_not_defined	CARMIL1-203	5	FALSE	FALSE	FALSE
22816	ENST00000612225.4	8.60986	0.0815497	0.411629	0.385201	0.660792	SMG1i	ENSG00000079689.15	SCGN	protein_coding	nonsense_mediated_decay	SCGN-202	5	FALSE	FALSE	FALSE
22817	ENST00000377961.3	77.6125	0.0151923	0.249722	0.940697	0.974245	SMG1i	ENSG00000079689.15	SCGN	protein_coding	protein_coding	SCGN-201	1	TRUE	TRUE	TRUE
22818	ENST00000357085.5	64.6089	-0.112823	0.322114	0.580391	0.790348	SMG1i	ENSG00000112343.11	TRIM38	protein_coding	protein_coding	TRIM38-201	1	TRUE	TRUE	TRUE
22819	ENST00000658335.1	22.3375	-0.0146777	0.411972	0.022463	0.113401	SMG1i	ENSG00000272462.4	LINC02980	lncRNA	lncRNA	LINC02980-205	NA	FALSE	FALSE	FALSE
22820	ENST00000658630.1	72.9942	-0.0700677	0.410478	0.28844	0.575757	SMG1i	ENSG00000272462.4	LINC02980	lncRNA	lncRNA	LINC02980-207	NA	FALSE	FALSE	FALSE
22821	ENST00000606723.2	38.9858	-0.299408	0.392126	0.187856	0.460419	SMG1i	ENSG00000272462.4	LINC02980	lncRNA	lncRNA	LINC02980-201	2	TRUE	TRUE	FALSE
22822	ENST00000343677.4	98.9168	-0.809383	0.333974	0.00228684	0.0202252	SMG1i	ENSG00000187837.4	H1-2	protein_coding	protein_coding	H1-2-201	NA	TRUE	TRUE	TRUE
22823	ENST00000314332.5	13.9582	-0.257457	0.477708	0.122978	0.359899	SMG1i	ENSG00000180596.8	H2BC4	protein_coding	protein_coding	H2BC4-201	1	FALSE	TRUE	TRUE
22824	ENST00000396984.2	17.5317	-0.144373	0.354439	0.471552	0.721975	SMG1i	ENSG00000180596.8	H2BC4	protein_coding	protein_coding	H2BC4-202	NA	TRUE	TRUE	TRUE
22825	ENST00000314088.6	217.418	-0.129319	0.356181	0.49224	0.735637	SMG1i	ENSG00000180573.10	H2AC6	protein_coding	nonsense_mediated_decay	H2AC6-201	1	FALSE	FALSE	FALSE
22826	ENST00000602637.1	53.8571	-1.32161	0.784554	0.00425622	0.0328235	SMG1i	ENSG00000180573.10	H2AC6	protein_coding	protein_coding	H2AC6-203	2	FALSE	TRUE	TRUE
22827	ENST00000304218.6	10.9856	0.0105625	0.390898	0.92824	0.968852	SMG1i	ENSG00000168298.7	H1-4	protein_coding	protein_coding	H1-4-201	NA	TRUE	TRUE	TRUE
22828	ENST00000377777.6	40.2379	0.0204698	0.287573	0.923271	0.966628	SMG1i	ENSG00000158373.9	H2BC5	protein_coding	protein_coding	H2BC5-202	NA	TRUE	TRUE	TRUE
22829	ENST00000289316.2	91.4249	-0.496314	0.339767	0.0430221	0.180284	SMG1i	ENSG00000158373.9	H2BC5	protein_coding	protein_coding	H2BC5-201	1	FALSE	TRUE	TRUE
22830	ENST00000634910.1	21.609	-0.556663	0.524367	0.0488772	0.197297	SMG1i	ENSG00000274290.3	H2BC6	protein_coding	protein_coding	H2BC6-202	5	FALSE	TRUE	TRUE
22831	ENST00000541790.4	14.5282	-0.0605835	0.371626	0.708087	0.860491	SMG1i	ENSG00000273802.3	H2BC8	protein_coding	protein_coding	H2BC8-201	NA	TRUE	TRUE	TRUE
22832	ENST00000619466.3	20.7574	-0.477832	0.577414	0.0622827	0.232758	SMG1i	ENSG00000275713.3	H2BC9	protein_coding	protein_coding	H2BC9-201	NA	TRUE	TRUE	TRUE
22833	ENST00000634956.1	11.9161	-0.0574285	0.390334	0.713568	0.863522	SMG1i	ENSG00000158406.6	H4C8	protein_coding	nonsense_mediated_decay	H4C8-203	5	FALSE	FALSE	FALSE
22834	ENST00000508906.6	408.649	0.293478	0.268207	0.160768	0.42153	SMG1i	ENSG00000186470.14	BTN3A2	protein_coding	protein_coding	BTN3A2-205	2	FALSE	TRUE	FALSE
22835	ENST00000377708.7	238.539	-0.0909385	0.423112	8.22782e-05	0.00134439	SMG1i	ENSG00000186470.14	BTN3A2	protein_coding	protein_coding	BTN3A2-202	1	TRUE	TRUE	TRUE
22836	ENST00000528222.1	15.7707	0.346445	0.456877	0.136314	0.383055	SMG1i	ENSG00000186470.14	BTN3A2	protein_coding	retained_intron	BTN3A2-211	2	FALSE	FALSE	FALSE
22837	ENST00000356386.6	164.804	0.358125	0.368364	0.129532	0.371385	SMG1i	ENSG00000186470.14	BTN3A2	protein_coding	protein_coding	BTN3A2-201	5	FALSE	TRUE	TRUE
22838	ENST00000396948.5	17.3537	0.079524	0.399201	0.488702	0.733324	SMG1i	ENSG00000186470.14	BTN3A2	protein_coding	protein_coding	BTN3A2-204	5	FALSE	TRUE	TRUE
22839	ENST00000604202.1	31.2073	0.182651	0.362676	0.376949	0.654481	SMG1i	ENSG00000186470.14	BTN3A2	protein_coding	retained_intron	BTN3A2-219	NA	FALSE	FALSE	FALSE
22840	ENST00000469230.5	41.5515	0.112916	0.341084	0.57288	0.786183	SMG1i	ENSG00000124508.17	BTN2A2	protein_coding	protein_coding	BTN2A2-206	1	FALSE	TRUE	FALSE
22841	ENST00000467485.5	11.8195	0.0707538	0.369684	0.677527	0.8438	SMG1i	ENSG00000124508.17	BTN2A2	protein_coding	retained_intron	BTN2A2-205	2	FALSE	FALSE	FALSE
22842	ENST00000352867.6	276.329	0.0815944	0.239402	0.676501	0.843099	SMG1i	ENSG00000124508.17	BTN2A2	protein_coding	protein_coding	BTN2A2-201	2	FALSE	TRUE	FALSE
22843	ENST00000356709.9	32.6477	0.0672479	0.417816	0.149655	0.404704	SMG1i	ENSG00000124508.17	BTN2A2	protein_coding	protein_coding	BTN2A2-202	1	TRUE	TRUE	TRUE
22844	ENST00000493275.5	26.7287	0.45019	0.628566	0.0512697	0.203447	SMG1i	ENSG00000124508.17	BTN2A2	protein_coding	protein_coding	BTN2A2-214	3	FALSE	FALSE	FALSE
22845	ENST00000416795.6	269.756	0.248041	0.300254	0.253052	0.539695	SMG1i	ENSG00000124508.17	BTN2A2	protein_coding	protein_coding	BTN2A2-203	1	FALSE	TRUE	TRUE
22846	ENST00000495632.1	200.049	0.146525	0.25763	0.469333	0.720773	SMG1i	ENSG00000124508.17	BTN2A2	protein_coding	protein_coding	BTN2A2-216	2	FALSE	FALSE	FALSE
22847	ENST00000476549.6	26.1676	-0.13598	0.358726	0.486932	0.732377	SMG1i	ENSG00000026950.17	BTN3A1	protein_coding	protein_coding	BTN3A1-208	1	FALSE	TRUE	FALSE
22848	ENST00000425234.6	12.9888	0.295599	0.536452	0.0512073	0.203275	SMG1i	ENSG00000026950.17	BTN3A1	protein_coding	protein_coding	BTN3A1-204	2	FALSE	TRUE	FALSE
22849	ENST00000289361.11	816.608	-0.207395	0.161633	0.1602	0.420587	SMG1i	ENSG00000026950.17	BTN3A1	protein_coding	protein_coding	BTN3A1-202	1	TRUE	TRUE	TRUE
22850	ENST00000414912.2	7.45314	-0.0797072	0.409989	0.342643	0.625331	SMG1i	ENSG00000026950.17	BTN3A1	protein_coding	protein_coding	BTN3A1-203	2	FALSE	TRUE	FALSE
22851	ENST00000082468.11	45.6891	0.104694	0.423123	0.103712	0.323607	SMG1i	ENSG00000026950.17	BTN3A1	protein_coding	retained_intron	BTN3A1-201	2	FALSE	FALSE	FALSE
22852	ENST00000513047.5	29.9111	0.165257	0.444724	0.0841026	0.284284	SMG1i	ENSG00000026950.17	BTN3A1	protein_coding	retained_intron	BTN3A1-211	3	FALSE	FALSE	FALSE
22853	ENST00000502361.1	53.8698	0.346732	0.307269	0.12662	0.366318	SMG1i	ENSG00000026950.17	BTN3A1	protein_coding	retained_intron	BTN3A1-209	4	FALSE	FALSE	FALSE
22854	ENST00000465856.5	54.2544	1.34548	0.723643	0.00252836	0.0219245	SMG1i	ENSG00000291104.1	BTN2A3P	lncRNA	lncRNA	BTN2A3P-203	2	FALSE	FALSE	FALSE
22855	ENST00000686357.1	30.6202	0.219945	0.486848	0.0244968	0.12059	SMG1i	ENSG00000291104.1	BTN2A3P	lncRNA	lncRNA	BTN2A3P-206	NA	TRUE	FALSE	FALSE
22856	ENST00000466808.2	62.9205	1.36765	0.75113	0.00246894	0.0215067	SMG1i	ENSG00000291104.1	BTN2A3P	lncRNA	lncRNA	BTN2A3P-204	1	FALSE	TRUE	FALSE
22857	ENST00000377662.6	37.1532	0.465853	0.520431	0.0705084	0.252538	SMG1i	ENSG00000124549.17	BTN2A3P	transcribed_unprocessed_pseudogene	transcribed_unprocessed_pseudogene	BTN2A3P-201	NA	TRUE	TRUE	FALSE
22858	ENST00000361232.7	13.6884	-0.016021	0.403735	0.787472	0.902314	SMG1i	ENSG00000111801.16	BTN3A3	protein_coding	protein_coding	BTN3A3-202	2	FALSE	TRUE	FALSE
22859	ENST00000244519.7	257.708	-0.0350035	0.220148	0.847725	0.932079	SMG1i	ENSG00000111801.16	BTN3A3	protein_coding	protein_coding	BTN3A3-201	1	TRUE	TRUE	TRUE
22860	ENST00000480110.5	114.282	-0.213533	0.305613	0.320983	0.606618	SMG1i	ENSG00000111801.16	BTN3A3	protein_coding	retained_intron	BTN3A3-207	2	FALSE	FALSE	FALSE
22861	ENST00000541522.5	187.037	-0.0678688	0.409871	0.298129	0.585153	SMG1i	ENSG00000112763.17	BTN2A1	protein_coding	protein_coding	BTN2A1-207	2	FALSE	TRUE	FALSE
22862	ENST00000377600.7	574.755	1.93035	0.423682	1.67721e-07	5.91142e-06	SMG1i	ENSG00000112763.17	BTN2A1	protein_coding	nonsense_mediated_decay	BTN2A1-202	5	FALSE	FALSE	FALSE
22863	ENST00000312541.10	562.673	-0.166418	0.221189	0.367589	0.646767	SMG1i	ENSG00000112763.17	BTN2A1	protein_coding	protein_coding	BTN2A1-201	1	TRUE	TRUE	TRUE
22864	ENST00000429381.5	402.395	0.40628	0.346993	0.0870404	0.290345	SMG1i	ENSG00000112763.17	BTN2A1	protein_coding	protein_coding	BTN2A1-203	1	FALSE	TRUE	FALSE
22865	ENST00000469185.5	10.7646	-0.0645926	0.414907	0.0869029	0.29012	SMG1i	ENSG00000112763.17	BTN2A1	protein_coding	protein_coding	BTN2A1-204	1	FALSE	TRUE	FALSE
22866	ENST00000244513.10	57.6885	0.0809763	0.276861	0.6957	0.85382	SMG1i	ENSG00000124557.14	BTN1A1	protein_coding	protein_coding	BTN1A1-201	1	FALSE	TRUE	TRUE
22867	ENST00000411553.3	150.615	-0.185819	0.252811	0.354249	0.635248	SMG1i	ENSG00000228223.3	HCG11	lncRNA	lncRNA	HCG11-201	NA	TRUE	TRUE	FALSE
22868	ENST00000377575.3	3349.47	-0.309999	0.134967	0.0155595	0.0868191	SMG1i	ENSG00000182952.5	HMGN4	protein_coding	protein_coding	HMGN4-201	1	TRUE	TRUE	TRUE
22869	ENST00000274849.3	1702.53	-0.406938	0.123964	0.0005463	0.00644209	SMG1i	ENSG00000146109.5	ABT1	protein_coding	protein_coding	ABT1-201	1	TRUE	TRUE	TRUE
22870	ENST00000415922.7	1551.18	0.00404959	0.351693	0.982208	0.992604	SMG1i	ENSG00000181315.11	ZNF322	protein_coding	protein_coding	ZNF322-201	1	TRUE	TRUE	TRUE
22871	ENST00000607204.5	240.894	5.55308	2.51054	3.17856e-06	8.04609e-05	SMG1i	ENSG00000181315.11	ZNF322	protein_coding	protein_coding	ZNF322-207	4	FALSE	TRUE	TRUE
22872	ENST00000647995.1	41.5562	0.0878519	0.307939	0.670645	0.840156	SMG1i	ENSG00000285571.1	ENSG00000285571	lncRNA	lncRNA	ENST00000647995	NA	TRUE	TRUE	FALSE
22873	ENST00000562904.1	122.592	0.304683	0.388781	0.178758	0.447953	SMG1i	ENSG00000261584.1	ENSG00000261584	lncRNA	lncRNA	ENST00000562904	NA	TRUE	TRUE	FALSE
22874	ENST00000479900.5	107.179	0.901637	0.371548	0.00182321	0.0169067	SMG1i	ENSG00000290474.1	GUSBP2	lncRNA	lncRNA	GUSBP2-203	1	TRUE	TRUE	FALSE
22875	ENST00000492832.2	9.0552	0.203116	0.480764	0.010192	0.0634296	SMG1i	ENSG00000241549.9	GUSBP2	transcribed_unprocessed_pseudogene	transcribed_unprocessed_pseudogene	GUSBP2-201	NA	TRUE	TRUE	FALSE
22876	ENST00000666341.1	14.2131	-0.00858299	0.409516	0.746767	0.880897	SMG1i	ENSG00000224843.8	LINC00240	lncRNA	lncRNA	LINC00240-214	NA	FALSE	FALSE	FALSE
22877	ENST00000661000.2	53.3568	-0.841734	0.435161	0.00641798	0.04481	SMG1i	ENSG00000287966.2	ENSG00000287966	lncRNA	lncRNA	ENST00000661000	NA	TRUE	TRUE	FALSE
22878	ENST00000607175.1	7.87109	-0.120094	0.38035	0.496346	0.738194	SMG1i	ENSG00000272468.1	ENSG00000272468	lncRNA	lncRNA	ENST00000607175	NA	TRUE	TRUE	FALSE
22879	ENST00000607124.1	11.4489	-0.179797	0.445884	0.121255	0.35686	SMG1i	ENSG00000124635.9	H2BC11	protein_coding	protein_coding	H2BC11-203	3	FALSE	TRUE	TRUE
22880	ENST00000359193.4	12.9522	-0.349325	0.471728	0.12722	0.36741	SMG1i	ENSG00000196787.4	H2AC11	protein_coding	protein_coding	H2AC11-201	NA	TRUE	TRUE	TRUE
22881	ENST00000702574.1	42.3439	-0.888164	0.444481	0.00540264	0.0393415	SMG1i	ENSG00000290032.1	ENSG00000290032	lncRNA	lncRNA	ENST00000702574	NA	TRUE	TRUE	FALSE
22882	ENST00000356950.2	102.898	-0.651064	0.281716	0.00482892	0.036105	SMG1i	ENSG00000197903.8	H2BC12	protein_coding	protein_coding	H2BC12-201	NA	TRUE	TRUE	TRUE
22883	ENST00000692173.1	80.3579	-0.425635	0.367651	0.0824447	0.280437	SMG1i	ENSG00000291112.1	ENSG00000291112	lncRNA	lncRNA	ENST00000692173	NA	TRUE	FALSE	FALSE
22884	ENST00000687798.1	31.9755	0.679161	0.488478	0.0241903	0.119508	SMG1i	ENSG00000291112.1	ENSG00000291112	lncRNA	lncRNA	ENST00000687798	NA	FALSE	TRUE	FALSE
22885	ENST00000690588.2	212.389	0.0361533	0.240951	0.857949	0.937103	SMG1i	ENSG00000291112.1	ENSG00000291112	lncRNA	lncRNA	ENST00000690588	NA	FALSE	FALSE	FALSE
22886	ENST00000416749.2	46.6549	0.139078	0.394858	0.401317	0.672917	SMG1i	ENSG00000204789.6	ZNF204P	transcribed_unprocessed_pseudogene	transcribed_unprocessed_pseudogene	ZNF204P-201	NA	TRUE	TRUE	FALSE
22887	ENST00000244576.9	601.044	0.318114	0.118055	0.00445635	0.0339661	SMG1i	ENSG00000124613.9	ZNF391	protein_coding	protein_coding	ZNF391-201	2	TRUE	TRUE	TRUE
22888	ENST00000461521.1	20.8664	0.292032	0.472768	0.136071	0.382587	SMG1i	ENSG00000124613.9	ZNF391	protein_coding	protein_coding	ZNF391-202	5	FALSE	FALSE	FALSE
22889	ENST00000211936.10	179.05	-0.023447	0.319073	0.902185	0.956882	SMG1i	ENSG00000096654.16	ZNF184	protein_coding	protein_coding	ZNF184-201	1	FALSE	TRUE	TRUE
22890	ENST00000683788.1	255.403	-0.688799	0.359956	0.00982454	0.0617089	SMG1i	ENSG00000096654.16	ZNF184	protein_coding	protein_coding	ZNF184-203	NA	TRUE	TRUE	TRUE
22891	ENST00000377419.1	338.418	-0.21336	0.288689	0.310819	0.597204	SMG1i	ENSG00000096654.16	ZNF184	protein_coding	protein_coding	ZNF184-202	4	FALSE	TRUE	TRUE
22892	ENST00000686567.1	64.9357	2.21705	3.30847	0.0012764	0.0127493	SMG1i	ENSG00000281706.5	LINC01012	lncRNA	lncRNA	LINC01012-207	NA	FALSE	TRUE	FALSE
22893	ENST00000662411.2	28.7169	0.101851	0.426628	0.00418566	0.0323831	SMG1i	ENSG00000281706.5	LINC01012	lncRNA	lncRNA	LINC01012-205	NA	FALSE	FALSE	FALSE
22894	ENST00000693645.1	116.462	0.171947	0.464582	2.19191e-05	0.000437058	SMG1i	ENSG00000281706.5	LINC01012	lncRNA	lncRNA	LINC01012-217	NA	TRUE	FALSE	FALSE
22895	ENST00000693575.1	43.9806	-0.17927	0.456648	0.0373542	0.162637	SMG1i	ENSG00000281706.5	LINC01012	lncRNA	lncRNA	LINC01012-216	NA	FALSE	TRUE	FALSE
22896	ENST00000689802.1	36.4035	-0.0271184	0.40989	0.465033	0.717858	SMG1i	ENSG00000281706.5	LINC01012	lncRNA	lncRNA	LINC01012-213	NA	FALSE	FALSE	FALSE
22897	ENST00000687781.1	7.65367	0.0237502	0.396441	0.812065	0.914718	SMG1i	ENSG00000281706.5	LINC01012	lncRNA	lncRNA	LINC01012-210	NA	FALSE	FALSE	FALSE
22898	ENST00000629732.1	27.0384	-0.0983869	0.322877	0.629579	0.817844	SMG1i	ENSG00000281706.5	LINC01012	lncRNA	lncRNA	LINC01012-204	1	FALSE	TRUE	FALSE
22899	ENST00000369163.4	14.7444	-0.470998	0.812501	0.0169839	0.092578	SMG1i	ENSG00000278828.2	H3C10	protein_coding	protein_coding	H3C10-201	NA	FALSE	TRUE	TRUE
22900	ENST00000355057.3	52.4893	-0.0421162	0.407414	0.430395	0.694304	SMG1i	ENSG00000197238.5	H4C11	protein_coding	protein_coding	H4C11-201	NA	TRUE	TRUE	TRUE
22901	ENST00000618958.2	11.5868	-0.368536	0.527715	0.0949124	0.306659	SMG1i	ENSG00000275221.2	H2AC15	protein_coding	protein_coding	H2AC15-201	NA	TRUE	TRUE	TRUE
22902	ENST00000612898.2	71.9976	-0.110277	0.415945	0.304183	0.59081	SMG1i	ENSG00000233822.6	H2BC15	protein_coding	protein_coding	H2BC15-203	NA	TRUE	TRUE	TRUE
22903	ENST00000331442.5	10.7823	-0.27684	0.514879	0.0625305	0.233262	SMG1i	ENSG00000184357.5	H1-5	protein_coding	protein_coding	H1-5-201	NA	TRUE	TRUE	TRUE
22904	ENST00000359611.4	9.28132	-0.273465	0.443388	0.184578	0.456083	SMG1i	ENSG00000278677.2	H2AC17	protein_coding	protein_coding	H2AC17-201	NA	TRUE	TRUE	TRUE
22905	ENST00000667674.1	20.5768	-0.173757	0.354812	0.40215	0.673522	SMG1i	ENSG00000269293.5	ZSCAN16-AS1	lncRNA	lncRNA	ZSCAN16-AS1-204	NA	FALSE	TRUE	FALSE
22906	ENST00000602810.2	321.011	-0.928021	0.198183	4.26641e-07	1.35909e-05	SMG1i	ENSG00000269293.5	ZSCAN16-AS1	lncRNA	lncRNA	ZSCAN16-AS1-202	1	FALSE	FALSE	FALSE
22907	ENST00000671586.1	11.1609	0.0492527	0.382502	0.7286	0.871609	SMG1i	ENSG00000269293.5	ZSCAN16-AS1	lncRNA	lncRNA	ZSCAN16-AS1-205	NA	FALSE	FALSE	FALSE
22908	ENST00000605945.1	27.6892	-0.0536442	0.346228	0.771151	0.894303	SMG1i	ENSG00000272009.1	ENSG00000272009	lncRNA	lncRNA	ENST00000605945	2	TRUE	TRUE	FALSE
22909	ENST00000683778.1	550.552	-0.178565	0.156924	0.217713	0.499576	SMG1i	ENSG00000197279.5	ZNF165	protein_coding	protein_coding	ZNF165-202	NA	TRUE	TRUE	TRUE
22910	ENST00000529104.2	232.365	0.340694	0.202853	0.0543905	0.212231	SMG1i	ENSG00000291008.1	ENSG00000291008	lncRNA	lncRNA	ENST00000529104	1	TRUE	TRUE	FALSE
22911	ENST00000340487.5	536.459	-0.298261	0.144619	0.0269793	0.129303	SMG1i	ENSG00000196812.6	ZSCAN16	protein_coding	protein_coding	ZSCAN16-201	1	TRUE	TRUE	TRUE
22912	ENST00000330236.7	4013.15	-0.122928	0.0688556	0.0717792	0.255373	SMG1i	ENSG00000198315.11	ZKSCAN8	protein_coding	protein_coding	ZKSCAN8-201	1	TRUE	TRUE	TRUE
22913	ENST00000606198.5	10.0815	-0.0322172	0.39351	0.732229	0.873502	SMG1i	ENSG00000198315.11	ZKSCAN8	protein_coding	nonsense_mediated_decay	ZKSCAN8-204	1	FALSE	FALSE	FALSE
22914	ENST00000457389.6	37.6164	-0.0535128	0.397855	0.587855	0.794368	SMG1i	ENSG00000198315.11	ZKSCAN8	protein_coding	protein_coding	ZKSCAN8-202	1	FALSE	TRUE	TRUE
22915	ENST00000562227.2	45.744	-0.161128	0.370538	0.403023	0.674133	SMG1i	ENSG00000226314.9	ZKSCAN8P1	protein_coding	protein_coding	ZKSCAN8P1-202	3	TRUE	TRUE	TRUE
22916	ENST00000440790.6	117.461	0.765234	0.35377	0.00486682	0.0363192	SMG1i	ENSG00000226314.9	ZKSCAN8P1	protein_coding	protein_coding	ZKSCAN8P1-201	5	FALSE	TRUE	TRUE
22917	ENST00000570126.1	18.2067	-0.00314721	0.364781	0.980932	0.992228	SMG1i	ENSG00000226314.9	ZKSCAN8P1	protein_coding	retained_intron	ZKSCAN8P1-204	2	FALSE	FALSE	FALSE
22918	ENST00000625142.1	54.6565	0.0419333	0.306972	0.839107	0.927884	SMG1i	ENSG00000280107.1	ENSG00000280107	TEC	TEC	ENST00000625142	NA	TRUE	TRUE	FALSE
22919	ENST00000469761.1	64.8345	0.154899	0.36485	0.424856	0.690251	SMG1i	ENSG00000176933.5	TOB2P1	processed_pseudogene	processed_pseudogene	TOB2P1-201	NA	TRUE	TRUE	FALSE
22920	ENST00000425468.6	63.8488	0.00135734	0.308764	0.997008	0.998735	SMG1i	ENSG00000137185.13	ZSCAN9	protein_coding	protein_coding	ZSCAN9-202	1	FALSE	TRUE	TRUE
22921	ENST00000252207.10	472.612	-0.717665	0.286848	0.0022125	0.0196985	SMG1i	ENSG00000137185.13	ZSCAN9	protein_coding	protein_coding	ZSCAN9-201	1	TRUE	TRUE	FALSE
22922	ENST00000531979.5	318.986	0.140417	0.371408	0.439938	0.701143	SMG1i	ENSG00000137185.13	ZSCAN9	protein_coding	protein_coding	ZSCAN9-207	2	FALSE	TRUE	FALSE
22923	ENST00000647743.1	17.877	-0.13886	0.392904	0.452599	0.709816	SMG1i	ENSG00000137185.13	ZSCAN9	protein_coding	nonsense_mediated_decay	ZSCAN9-209	NA	FALSE	FALSE	FALSE
22924	ENST00000527436.5	311.88	-0.00702612	0.187125	0.964778	0.984869	SMG1i	ENSG00000137185.13	ZSCAN9	protein_coding	protein_coding	ZSCAN9-204	1	FALSE	TRUE	FALSE
22925	ENST00000377294.3	503.025	-0.0427517	0.122143	0.717072	0.865407	SMG1i	ENSG00000187626.9	ZKSCAN4	protein_coding	protein_coding	ZKSCAN4-201	1	TRUE	TRUE	TRUE
22926	ENST00000316606.10	259.757	-0.416036	0.233269	0.0339296	0.152096	SMG1i	ENSG00000197062.12	ZSCAN26	protein_coding	protein_coding	ZSCAN26-201	1	FALSE	TRUE	FALSE
22927	ENST00000421553.7	333.447	-0.147981	0.161405	0.316188	0.602258	SMG1i	ENSG00000197062.12	ZSCAN26	protein_coding	protein_coding	ZSCAN26-202	1	TRUE	TRUE	FALSE
22928	ENST00000611552.2	42.8253	0.183818	0.381193	0.383914	0.659845	SMG1i	ENSG00000197062.12	ZSCAN26	protein_coding	protein_coding	ZSCAN26-203	2	FALSE	TRUE	FALSE
22929	ENST00000623276.3	68.4807	-0.0502091	0.406655	0.416234	0.683871	SMG1i	ENSG00000197062.12	ZSCAN26	protein_coding	protein_coding	ZSCAN26-207	3	FALSE	TRUE	TRUE
22930	ENST00000614088.1	31.234	-0.0484255	0.412824	0.287049	0.574499	SMG1i	ENSG00000197062.12	ZSCAN26	protein_coding	protein_coding	ZSCAN26-204	3	FALSE	TRUE	FALSE
22931	ENST00000619937.4	35.6754	-0.040566	0.411438	0.454305	0.71098	SMG1i	ENSG00000197062.12	ZSCAN26	protein_coding	protein_coding	ZSCAN26-206	2	FALSE	TRUE	FALSE
22932	ENST00000259883.3	239.324	-0.0685828	0.19638	0.687451	0.849042	SMG1i	ENSG00000137338.6	PGBD1	protein_coding	protein_coding	PGBD1-201	1	FALSE	TRUE	TRUE
22933	ENST00000682144.1	516.247	-0.0456535	0.115962	0.676112	0.842897	SMG1i	ENSG00000137338.6	PGBD1	protein_coding	protein_coding	PGBD1-202	NA	TRUE	TRUE	TRUE
22934	ENST00000481934.1	9.48166	-0.0294888	0.410616	0.463823	0.7172	SMG1i	ENSG00000235109.8	ZSCAN31	protein_coding	protein_coding_CDS_not_defined	ZSCAN31-218	2	FALSE	FALSE	FALSE
22935	ENST00000439158.5	24.2548	-0.036829	0.410659	0.2715	0.559319	SMG1i	ENSG00000235109.8	ZSCAN31	protein_coding	protein_coding	ZSCAN31-209	1	FALSE	TRUE	TRUE
22936	ENST00000344279.11	81.4494	-0.0755281	0.410477	0.291539	0.579025	SMG1i	ENSG00000235109.8	ZSCAN31	protein_coding	protein_coding	ZSCAN31-201	1	TRUE	TRUE	TRUE
22937	ENST00000446474.5	23.5343	-0.161095	0.434617	0.158498	0.418077	SMG1i	ENSG00000235109.8	ZSCAN31	protein_coding	protein_coding	ZSCAN31-214	1	FALSE	TRUE	FALSE
22938	ENST00000435857.5	7.85371	0.00284844	0.39337	0.990686	0.996472	SMG1i	ENSG00000235109.8	ZSCAN31	protein_coding	protein_coding	ZSCAN31-208	2	FALSE	FALSE	FALSE
22939	ENST00000252211.7	324.821	0.154941	0.345051	0.443604	0.703947	SMG1i	ENSG00000189298.14	ZKSCAN3	protein_coding	protein_coding	ZKSCAN3-201	1	TRUE	TRUE	TRUE
22940	ENST00000341464.9	144.344	-0.22183	0.276957	0.291206	0.57881	SMG1i	ENSG00000189298.14	ZKSCAN3	protein_coding	protein_coding	ZKSCAN3-202	2	FALSE	TRUE	FALSE
22941	ENST00000377255.3	113.576	0.0269381	0.405398	0.630783	0.8184	SMG1i	ENSG00000189298.14	ZKSCAN3	protein_coding	protein_coding	ZKSCAN3-203	1	FALSE	TRUE	TRUE
22942	ENST00000361028.5	448.013	0.171349	0.143418	0.201354	0.478377	SMG1i	ENSG00000158691.15	ZSCAN12	protein_coding	protein_coding	ZSCAN12-201	1	FALSE	TRUE	FALSE
22943	ENST00000396827.3	841.397	0.766815	0.215407	7.00458e-05	0.00117331	SMG1i	ENSG00000158691.15	ZSCAN12	protein_coding	protein_coding	ZSCAN12-202	1	FALSE	TRUE	FALSE
22944	ENST00000684592.1	414.224	-0.207378	0.15177	0.140096	0.389179	SMG1i	ENSG00000158691.15	ZSCAN12	protein_coding	protein_coding	ZSCAN12-203	NA	TRUE	TRUE	TRUE
22945	ENST00000481983.5	53.593	2.07681	0.446339	2.00967e-07	6.99017e-06	SMG1i	ENSG00000187987.10	ZSCAN23	protein_coding	nonsense_mediated_decay	ZSCAN23-202	5	FALSE	FALSE	FALSE
22946	ENST00000289788.5	52.3276	-0.00354091	0.272237	0.983494	0.993189	SMG1i	ENSG00000187987.10	ZSCAN23	protein_coding	protein_coding	ZSCAN23-201	1	TRUE	TRUE	TRUE
22947	ENST00000452236.3	109.205	-0.0616525	0.301958	0.760995	0.888661	SMG1i	ENSG00000232040.4	ZBED9	protein_coding	protein_coding	ZBED9-201	1	TRUE	TRUE	TRUE
22948	ENST00000499525.1	11.764	-0.0272287	0.38333	0.835074	0.92613	SMG1i	ENSG00000246350.1	ZBED9-AS1	lncRNA	lncRNA	ZBED9-AS1-201	2	TRUE	TRUE	FALSE
22949	ENST00000481474.5	224.669	0.25404	0.313442	0.245444	0.531486	SMG1i	ENSG00000204713.11	TRIM27	protein_coding	retained_intron	TRIM27-205	1	FALSE	FALSE	FALSE
22950	ENST00000377199.4	2543.25	-0.318028	0.102191	0.00126306	0.0126462	SMG1i	ENSG00000204713.11	TRIM27	protein_coding	protein_coding	TRIM27-202	1	TRUE	TRUE	TRUE
22951	ENST00000467742.1	9.55875	0.0116448	0.402003	0.868771	0.94197	SMG1i	ENSG00000204713.11	TRIM27	protein_coding	protein_coding_CDS_not_defined	TRIM27-204	2	FALSE	FALSE	FALSE
22952	ENST00000498117.1	28.4729	0.359431	0.38471	0.136503	0.383316	SMG1i	ENSG00000204713.11	TRIM27	protein_coding	protein_coding_CDS_not_defined	TRIM27-207	3	FALSE	FALSE	FALSE
22953	ENST00000496091.1	12.5899	-0.0313905	0.335443	0.870752	0.942851	SMG1i	ENSG00000204713.11	TRIM27	protein_coding	protein_coding_CDS_not_defined	TRIM27-206	3	FALSE	FALSE	FALSE
22954	ENST00000438190.1	18.8198	0.0875445	0.322523	0.670832	0.84023	SMG1i	ENSG00000227214.2	HCG15	lncRNA	lncRNA	HCG15-203	3	TRUE	TRUE	FALSE
22955	ENST00000483450.1	7.78769	-0.00447003	0.409165	0.842123	0.929482	SMG1i	ENSG00000197935.7	ZNF311	protein_coding	retained_intron	ZNF311-204	2	FALSE	FALSE	FALSE
22956	ENST00000377179.4	8.25299	0.0971828	0.411018	0.336945	0.620397	SMG1i	ENSG00000197935.7	ZNF311	protein_coding	protein_coding	ZNF311-203	5	TRUE	TRUE	TRUE
22957	ENST00000472823.5	354.111	0.655999	0.184595	0.000101895	0.00160547	SMG1i	ENSG00000204681.11	GABBR1	protein_coding	nonsense_mediated_decay	GABBR1-208	5	FALSE	FALSE	FALSE
22958	ENST00000377016.8	30.714	-0.129824	0.430512	0.0755192	0.264292	SMG1i	ENSG00000204681.11	GABBR1	protein_coding	protein_coding	GABBR1-204	5	FALSE	TRUE	FALSE
22959	ENST00000377012.8	379.97	0.142429	0.189991	0.398807	0.670968	SMG1i	ENSG00000204681.11	GABBR1	protein_coding	protein_coding	GABBR1-203	1	FALSE	TRUE	FALSE
22960	ENST00000377034.9	62.7838	0.0751782	0.418141	0.0393432	0.169203	SMG1i	ENSG00000204681.11	GABBR1	protein_coding	protein_coding	GABBR1-205	1	TRUE	TRUE	TRUE
22961	ENST00000489839.1	25.0592	0.00946162	0.378119	0.949565	0.978256	SMG1i	ENSG00000204681.11	GABBR1	protein_coding	retained_intron	GABBR1-217	3	FALSE	FALSE	FALSE
22962	ENST00000467259.1	42.6488	0.410697	0.342108	0.0882732	0.292768	SMG1i	ENSG00000204681.11	GABBR1	protein_coding	retained_intron	GABBR1-207	2	FALSE	FALSE	FALSE
22963	ENST00000334668.8	18.3531	0.046379	0.405206	0.506361	0.744873	SMG1i	ENSG00000204642.14	HLA-F	protein_coding	protein_coding	HLA-F-217	NA	FALSE	TRUE	TRUE
22964	ENST00000478519.5	100.055	0.057624	0.275843	0.778653	0.898152	SMG1i	ENSG00000204632.13	HLA-G	protein_coding	nonsense_mediated_decay	HLA-G-207	NA	FALSE	FALSE	FALSE
22965	ENST00000383620.4	204.724	-0.127254	0.211275	0.481173	0.728197	SMG1i	ENSG00000206341.7	HLA-H	unprocessed_pseudogene	unprocessed_pseudogene	HLA-H-201	NA	TRUE	TRUE	FALSE
22966	ENST00000396634.5	102.741	0.0809764	0.415081	0.183966	0.455284	SMG1i	ENSG00000206503.13	HLA-A	protein_coding	protein_coding	HLA-A-204	NA	FALSE	TRUE	TRUE
22967	ENST00000376809.10	17994.3	-0.378654	0.0762981	3.7108e-07	1.20056e-05	SMG1i	ENSG00000206503.13	HLA-A	protein_coding	protein_coding	HLA-A-203	NA	TRUE	TRUE	TRUE
22968	ENST00000496081.5	983.394	0.365258	0.171194	0.019113	0.10093	SMG1i	ENSG00000206503.13	HLA-A	protein_coding	retained_intron	HLA-A-208	NA	FALSE	FALSE	FALSE
22969	ENST00000495183.5	614.244	-0.108817	0.252638	0.581008	0.790711	SMG1i	ENSG00000206503.13	HLA-A	protein_coding	retained_intron	HLA-A-207	NA	FALSE	FALSE	FALSE
22970	ENST00000638375.1	69.006	-0.58921	0.340784	0.0201126	0.104667	SMG1i	ENSG00000206503.13	HLA-A	protein_coding	protein_coding	HLA-A-209	NA	FALSE	TRUE	FALSE
22971	ENST00000429656.1	13.4988	-0.382263	0.551289	0.0846365	0.285312	SMG1i	ENSG00000227766.1	ENSG00000227766	unprocessed_pseudogene	unprocessed_pseudogene	ENST00000429656	NA	TRUE	TRUE	FALSE
22972	ENST00000448093.5	12.3408	0.126283	0.43609	0.00772185	0.0516549	SMG1i	ENSG00000204623.11	ZNRD1ASP	transcribed_unitary_pseudogene	processed_transcript	ZNRD1ASP-219	2	FALSE	FALSE	FALSE
22973	ENST00000376797.7	26.4761	0.0644917	0.322766	0.751064	0.883088	SMG1i	ENSG00000204623.11	ZNRD1ASP	transcribed_unitary_pseudogene	processed_transcript	ZNRD1ASP-211	2	FALSE	FALSE	FALSE
22974	ENST00000444051.1	238.068	0.287269	0.199284	0.0999291	0.316378	SMG1i	ENSG00000204623.11	ZNRD1ASP	transcribed_unitary_pseudogene	processed_transcript	ZNRD1ASP-218	1	FALSE	FALSE	FALSE
22975	ENST00000701313.1	100.601	1.17794	0.787849	0.00479175	0.0359135	SMG1i	ENSG00000204623.11	ZNRD1ASP	transcribed_unitary_pseudogene	processed_transcript	ZNRD1ASP-226	NA	FALSE	FALSE	FALSE
22976	ENST00000431012.5	28.2196	-0.0325645	0.359764	0.843893	0.930179	SMG1i	ENSG00000204623.11	ZNRD1ASP	transcribed_unitary_pseudogene	processed_transcript	ZNRD1ASP-216	1	FALSE	FALSE	FALSE
22977	ENST00000458060.1	39.1673	0.332129	0.379566	0.158429	0.418039	SMG1i	ENSG00000237669.1	ENSG00000237669	unprocessed_pseudogene	unprocessed_pseudogene	ENST00000458060	NA	TRUE	TRUE	FALSE
22978	ENST00000494367.1	11.5852	0.0307881	0.351976	0.868258	0.94173	SMG1i	ENSG00000204622.12	HLA-J	transcribed_unprocessed_pseudogene	transcribed_unprocessed_pseudogene	HLA-J-201	NA	TRUE	TRUE	FALSE
22979	ENST00000471008.5	54.2618	0.11577	0.355738	0.544401	0.768777	SMG1i	ENSG00000066379.15	POLR1H	protein_coding	retained_intron	POLR1H-206	1	FALSE	FALSE	FALSE
22980	ENST00000376782.6	87.0955	-0.341821	0.405211	0.140721	0.390114	SMG1i	ENSG00000066379.15	POLR1H	protein_coding	protein_coding	POLR1H-203	2	FALSE	TRUE	TRUE
22981	ENST00000359374.8	222.805	-0.323188	0.411738	0.150683	0.406299	SMG1i	ENSG00000066379.15	POLR1H	protein_coding	protein_coding	POLR1H-202	1	FALSE	TRUE	TRUE
22982	ENST00000376785.2	13.1596	-0.0574991	0.413257	0.140312	0.389522	SMG1i	ENSG00000066379.15	POLR1H	protein_coding	protein_coding	POLR1H-204	2	FALSE	TRUE	TRUE
22983	ENST00000332435.10	350.304	-0.286635	0.153819	0.0437552	0.182168	SMG1i	ENSG00000066379.15	POLR1H	protein_coding	protein_coding	POLR1H-201	1	TRUE	TRUE	TRUE
22984	ENST00000463141.1	35.2696	-0.429503	0.400579	0.0879865	0.292311	SMG1i	ENSG00000066379.15	POLR1H	protein_coding	protein_coding_CDS_not_defined	POLR1H-205	2	FALSE	FALSE	FALSE
22985	ENST00000376772.8	2328.52	-0.352327	0.0719307	5.87867e-07	1.8123e-05	SMG1i	ENSG00000204619.8	PPP1R11	protein_coding	protein_coding	PPP1R11-205	1	TRUE	TRUE	TRUE
22986	ENST00000376769.6	153.504	0.799239	0.827933	0.015141	0.0851143	SMG1i	ENSG00000204619.8	PPP1R11	protein_coding	protein_coding	PPP1R11-204	2	FALSE	TRUE	FALSE
22987	ENST00000376763.5	45.4268	0.0236008	0.410648	0.534788	0.762878	SMG1i	ENSG00000204619.8	PPP1R11	protein_coding	protein_coding	PPP1R11-202	3	FALSE	TRUE	FALSE
22988	ENST00000376758.1	76.3629	-0.162844	0.405186	0.306435	0.59323	SMG1i	ENSG00000204619.8	PPP1R11	protein_coding	protein_coding	PPP1R11-201	2	FALSE	TRUE	FALSE
22989	ENST00000480999.1	169.084	-0.685919	0.350858	0.00915525	0.0585845	SMG1i	ENSG00000234127.9	TRIM26	protein_coding	retained_intron	TRIM26-269	2	FALSE	FALSE	FALSE
22990	ENST00000454678.7	332.357	-0.154633	0.277834	0.452549	0.709793	SMG1i	ENSG00000234127.9	TRIM26	protein_coding	protein_coding	TRIM26-268	1	TRUE	TRUE	TRUE
22991	ENST00000453195.5	1526.91	-0.407627	0.163078	0.00633301	0.0443409	SMG1i	ENSG00000234127.9	TRIM26	protein_coding	protein_coding	TRIM26-267	1	FALSE	TRUE	TRUE
22992	ENST00000416596.5	69.3254	-0.260996	0.464032	0.131634	0.375191	SMG1i	ENSG00000234127.9	TRIM26	protein_coding	protein_coding	TRIM26-263	5	FALSE	FALSE	FALSE
22993	ENST00000453558.1	18.9788	-0.582325	0.566691	0.0439169	0.182678	SMG1i	ENSG00000270604.5	HCG17	lncRNA	lncRNA	HCG17-214	5	TRUE	TRUE	FALSE
22994	ENST00000463348.6	72.1769	0.0828332	0.304716	0.6908	0.851176	SMG1i	ENSG00000291097.1	HLA-L	lncRNA	lncRNA	HLA-L-212	NA	FALSE	TRUE	FALSE
22995	ENST00000686490.1	31.9219	0.096949	0.327569	0.635647	0.821118	SMG1i	ENSG00000291097.1	HLA-L	lncRNA	lncRNA	HLA-L-215	NA	FALSE	TRUE	FALSE
22996	ENST00000482052.6	13.5838	-0.0859068	0.420925	0.021689	0.110465	SMG1i	ENSG00000291097.1	HLA-L	lncRNA	lncRNA	HLA-L-213	NA	TRUE	TRUE	FALSE
22997	ENST00000701167.1	52.1	0.512424	0.349328	0.0415035	0.175817	SMG1i	ENSG00000291097.1	HLA-L	lncRNA	lncRNA	HLA-L-223	NA	FALSE	FALSE	FALSE
22998	ENST00000691908.1	66.2068	0.16125	0.409733	0.299239	0.586185	SMG1i	ENSG00000291097.1	HLA-L	lncRNA	lncRNA	HLA-L-220	NA	FALSE	FALSE	FALSE
22999	ENST00000624252.1	793.687	-0.174331	0.0946116	0.0580205	0.221804	SMG1i	ENSG00000280128.1	ENSG00000280128	TEC	TEC	ENST00000624252	NA	TRUE	TRUE	FALSE
23000	ENST00000659563.1	30.948	0.137582	0.411842	0.300139	0.587048	SMG1i	ENSG00000231074.11	HCG18	lncRNA	lncRNA	HCG18-258	NA	FALSE	FALSE	FALSE
23001	ENST00000659132.1	436.409	-0.446058	0.406572	0.0725138	0.257207	SMG1i	ENSG00000231074.11	HCG18	lncRNA	lncRNA	HCG18-257	NA	FALSE	TRUE	FALSE
23002	ENST00000666294.1	452.646	-0.164089	0.205466	0.353826	0.635026	SMG1i	ENSG00000231074.11	HCG18	lncRNA	lncRNA	HCG18-263	NA	FALSE	FALSE	FALSE
23003	ENST00000664861.1	49.5708	0.0214784	0.410174	0.61541	0.809953	SMG1i	ENSG00000231074.11	HCG18	lncRNA	lncRNA	HCG18-261	NA	FALSE	FALSE	FALSE
23004	ENST00000449544.6	236.976	-0.000613659	0.41068	0.915551	0.963429	SMG1i	ENSG00000231074.11	HCG18	lncRNA	lncRNA	HCG18-238	2	FALSE	FALSE	FALSE
23005	ENST00000454129.5	234.563	0.501232	0.341456	0.041329	0.175327	SMG1i	ENSG00000231074.11	HCG18	lncRNA	lncRNA	HCG18-239	4	FALSE	FALSE	FALSE
23006	ENST00000602290.2	51.9176	0.0721053	0.406842	0.477491	0.725988	SMG1i	ENSG00000231074.11	HCG18	lncRNA	lncRNA	HCG18-241	2	FALSE	FALSE	FALSE
23007	ENST00000412685.9	30.2804	0.0157869	0.411963	0.015684	0.0873744	SMG1i	ENSG00000231074.11	HCG18	lncRNA	lncRNA	HCG18-233	2	FALSE	FALSE	FALSE
23008	ENST00000602861.6	82.5987	0.0139573	0.410945	0.474542	0.723898	SMG1i	ENSG00000231074.11	HCG18	lncRNA	lncRNA	HCG18-248	3	FALSE	FALSE	FALSE
23009	ENST00000686575.2	53.4817	0.0433658	0.412761	0.381628	0.657962	SMG1i	ENSG00000231074.11	HCG18	lncRNA	lncRNA	HCG18-269	NA	FALSE	FALSE	FALSE
23010	ENST00000691282.1	97.5581	0.327808	0.404669	0.155958	0.414234	SMG1i	ENSG00000231074.11	HCG18	lncRNA	lncRNA	HCG18-273	NA	FALSE	FALSE	FALSE
23011	ENST00000602319.1	14.3229	0.103249	0.34047	0.607929	0.805803	SMG1i	ENSG00000231074.11	HCG18	lncRNA	lncRNA	HCG18-242	NA	FALSE	FALSE	FALSE
23012	ENST00000602516.1	14.5538	-0.0873518	0.348364	0.649854	0.829024	SMG1i	ENSG00000231074.11	HCG18	lncRNA	lncRNA	HCG18-244	NA	FALSE	FALSE	FALSE
23013	ENST00000458516.5	34.4144	0.351488	0.474626	0.121756	0.357697	SMG1i	ENSG00000204599.16	TRIM39	protein_coding	protein_coding	TRIM39-211	2	FALSE	FALSE	FALSE
23014	ENST00000428728.5	13.531	0.334027	0.522266	0.0945461	0.305953	SMG1i	ENSG00000204599.16	TRIM39	protein_coding	protein_coding	TRIM39-209	3	FALSE	FALSE	FALSE
23015	ENST00000396548.5	24.5289	0.0369459	0.411636	0.432308	0.695458	SMG1i	ENSG00000204599.16	TRIM39	protein_coding	protein_coding	TRIM39-204	5	FALSE	TRUE	TRUE
23016	ENST00000396551.9	674.726	-0.1792	0.177329	0.259318	0.546618	SMG1i	ENSG00000204599.16	TRIM39	protein_coding	protein_coding	TRIM39-205	5	TRUE	TRUE	TRUE
23017	ENST00000376659.9	166.554	-0.117102	0.266985	0.563433	0.780665	SMG1i	ENSG00000204599.16	TRIM39	protein_coding	protein_coding	TRIM39-202	1	FALSE	TRUE	TRUE
23018	ENST00000396547.5	24.2609	-0.0140704	0.411915	0.0419125	0.177006	SMG1i	ENSG00000204599.16	TRIM39	protein_coding	protein_coding	TRIM39-203	1	FALSE	TRUE	FALSE
23019	ENST00000433076.6	46	-0.00122145	0.409755	0.934685	0.971472	SMG1i	ENSG00000241370.6	RPP21	protein_coding	protein_coding	RPP21-222	2	FALSE	TRUE	FALSE
23020	ENST00000466327.5	14.2534	-0.218828	0.379211	0.301427	0.588183	SMG1i	ENSG00000241370.6	RPP21	protein_coding	protein_coding_CDS_not_defined	RPP21-225	3	FALSE	FALSE	FALSE
23021	ENST00000498414.5	146.636	-0.0372198	0.313384	0.847598	0.932077	SMG1i	ENSG00000241370.6	RPP21	protein_coding	retained_intron	RPP21-229	5	FALSE	FALSE	FALSE
23022	ENST00000489124.5	23.256	0.108094	0.351604	0.579455	0.789814	SMG1i	ENSG00000241370.6	RPP21	protein_coding	protein_coding_CDS_not_defined	RPP21-227	3	FALSE	FALSE	FALSE
23023	ENST00000491477.5	14.9427	-1.51719	1.10618	0.00599149	0.0425257	SMG1i	ENSG00000241370.6	RPP21	protein_coding	protein_coding_CDS_not_defined	RPP21-228	5	FALSE	FALSE	FALSE
23024	ENST00000473266.1	52.5301	0.277698	0.454559	0.15565	0.413738	SMG1i	ENSG00000241370.6	RPP21	protein_coding	retained_intron	RPP21-226	5	FALSE	FALSE	FALSE
23025	ENST00000442966.7	869.455	-0.479677	0.156394	0.000922788	0.00985903	SMG1i	ENSG00000241370.6	RPP21	protein_coding	protein_coding	RPP21-224	1	TRUE	TRUE	TRUE
23026	ENST00000428040.6	172.27	-0.414386	0.312314	0.0722312	0.256467	SMG1i	ENSG00000241370.6	RPP21	protein_coding	protein_coding	RPP21-221	2	FALSE	TRUE	FALSE
23027	ENST00000436442.2	68.3619	-0.271161	0.342798	0.226202	0.509585	SMG1i	ENSG00000241370.6	RPP21	protein_coding	protein_coding	RPP21-223	1	FALSE	TRUE	FALSE
23028	ENST00000455094.1	29.8109	0.0270623	0.306761	0.896777	0.954243	SMG1i	ENSG00000236603.2	RANP1	processed_pseudogene	processed_pseudogene	RANP1-206	NA	TRUE	TRUE	FALSE
23029	ENST00000376630.5	1453.17	0.726348	0.0758566	2.7967e-22	8.30922e-20	SMG1i	ENSG00000204592.9	HLA-E	protein_coding	protein_coding	HLA-E-201	NA	TRUE	TRUE	TRUE
23030	ENST00000376621.8	3251.54	-0.515797	0.0735135	9.60131e-13	9.23881e-11	SMG1i	ENSG00000204590.13	GNL1	protein_coding	protein_coding	GNL1-201	1	TRUE	TRUE	TRUE
23031	ENST00000462708.1	470.206	-0.22562	0.157201	0.118342	0.351936	SMG1i	ENSG00000204590.13	GNL1	protein_coding	retained_intron	GNL1-203	2	FALSE	FALSE	FALSE
23032	ENST00000464231.1	59.9628	0.217916	0.322472	0.318749	0.604597	SMG1i	ENSG00000204590.13	GNL1	protein_coding	retained_intron	GNL1-204	1	FALSE	FALSE	FALSE
23033	ENST00000487166.1	49.2233	0.0256414	0.353756	0.886229	0.949465	SMG1i	ENSG00000204590.13	GNL1	protein_coding	retained_intron	GNL1-205	3	FALSE	FALSE	FALSE
23034	ENST00000433809.1	534.998	0.166591	0.2765	0.420267	0.686937	SMG1i	ENSG00000204590.13	GNL1	protein_coding	protein_coding	GNL1-202	2	FALSE	FALSE	FALSE
23035	ENST00000376557.3	430.02	0.420925	0.406108	0.0858099	0.287889	SMG1i	ENSG00000204576.12	PRR3	protein_coding	protein_coding	PRR3-201	2	FALSE	TRUE	FALSE
23036	ENST00000376560.8	96.7841	-0.052244	0.408857	0.329258	0.613755	SMG1i	ENSG00000204576.12	PRR3	protein_coding	protein_coding	PRR3-202	1	TRUE	TRUE	TRUE
23037	ENST00000481741.5	583.854	2.13533	1.11015	0.000392742	0.00491085	SMG1i	ENSG00000204576.12	PRR3	protein_coding	protein_coding_CDS_not_defined	PRR3-204	2	FALSE	FALSE	FALSE
23038	ENST00000498336.5	826.375	1.01416	0.232528	1.4563e-06	4.05836e-05	SMG1i	ENSG00000204576.12	PRR3	protein_coding	protein_coding_CDS_not_defined	PRR3-206	3	FALSE	FALSE	FALSE
23039	ENST00000491173.1	15.4464	-0.0691146	0.358619	0.698635	0.855431	SMG1i	ENSG00000204576.12	PRR3	protein_coding	retained_intron	PRR3-205	3	FALSE	FALSE	FALSE
23040	ENST00000470703.1	136.939	-0.0847991	0.256555	0.671176	0.840355	SMG1i	ENSG00000204576.12	PRR3	protein_coding	retained_intron	PRR3-203	2	FALSE	FALSE	FALSE
23041	ENST00000702637.1	12.7368	-0.0430183	0.345727	0.819586	0.918265	SMG1i	ENSG00000290047.1	ENSG00000290047	lncRNA	lncRNA	ENST00000702637	NA	TRUE	TRUE	FALSE
23042	ENST00000376545.7	1622.98	-0.436568	0.221084	0.0200412	0.10438	SMG1i	ENSG00000204574.14	ABCF1	protein_coding	protein_coding	ABCF1-202	1	FALSE	TRUE	FALSE
23043	ENST00000441867.6	3846.71	-0.313203	0.0932289	0.000540136	0.00637949	SMG1i	ENSG00000204574.14	ABCF1	protein_coding	protein_coding	ABCF1-203	5	FALSE	TRUE	FALSE
23044	ENST00000468958.1	24.1577	0.146673	0.437069	0.0927916	0.302063	SMG1i	ENSG00000204574.14	ABCF1	protein_coding	protein_coding	ABCF1-204	3	FALSE	FALSE	FALSE
23045	ENST00000326195.13	848.024	-0.00179428	0.410664	0.83032	0.923688	SMG1i	ENSG00000204574.14	ABCF1	protein_coding	protein_coding	ABCF1-201	1	TRUE	TRUE	TRUE
23046	ENST00000475993.1	581.843	0.275451	0.164276	0.0666184	0.243112	SMG1i	ENSG00000204574.14	ABCF1	protein_coding	nonsense_mediated_decay	ABCF1-205	1	FALSE	FALSE	FALSE
23047	ENST00000479542.1	8.55141	0.0615361	0.405537	0.466451	0.718969	SMG1i	ENSG00000204574.14	ABCF1	protein_coding	retained_intron	ABCF1-206	2	FALSE	FALSE	FALSE
23048	ENST00000376511.7	6735.55	-0.336434	0.107591	0.0012538	0.0125708	SMG1i	ENSG00000204569.10	PPP1R10	protein_coding	protein_coding	PPP1R10-201	1	TRUE	TRUE	TRUE
23049	ENST00000476704.1	48.8251	-0.0390725	0.286973	0.847269	0.931931	SMG1i	ENSG00000204569.10	PPP1R10	protein_coding	retained_intron	PPP1R10-205	3	FALSE	FALSE	FALSE
23050	ENST00000468181.1	8.02906	0.247144	0.517678	0.0121465	0.0723956	SMG1i	ENSG00000204569.10	PPP1R10	protein_coding	retained_intron	PPP1R10-203	2	FALSE	FALSE	FALSE
23051	ENST00000484449.1	93.8016	0.174023	0.369807	0.388427	0.663393	SMG1i	ENSG00000204569.10	PPP1R10	protein_coding	protein_coding_CDS_not_defined	PPP1R10-206	5	FALSE	FALSE	FALSE
23052	ENST00000259873.5	3005.66	-0.224405	0.10767	0.030131	0.13967	SMG1i	ENSG00000204568.12	MRPS18B	protein_coding	protein_coding	MRPS18B-206	1	TRUE	TRUE	TRUE
23053	ENST00000472229.1	16.5734	0.0826697	0.413918	0.240027	0.525597	SMG1i	ENSG00000204568.12	MRPS18B	protein_coding	protein_coding_CDS_not_defined	MRPS18B-207	3	FALSE	FALSE	FALSE
23054	ENST00000318999.11	281.928	0.73553	0.169786	3.37715e-06	8.47971e-05	SMG1i	ENSG00000137343.18	ATAT1	protein_coding	protein_coding	ATAT1-201	1	FALSE	TRUE	FALSE
23055	ENST00000376485.8	503.407	0.26234	0.240934	0.184489	0.455973	SMG1i	ENSG00000137343.18	ATAT1	protein_coding	protein_coding	ATAT1-206	5	FALSE	TRUE	TRUE
23056	ENST00000330083.6	28.6497	0.0724716	0.363181	0.677519	0.8438	SMG1i	ENSG00000137343.18	ATAT1	protein_coding	protein_coding	ATAT1-204	1	TRUE	TRUE	FALSE
23057	ENST00000319027.9	87.379	-3.32655	0.954971	7.27593e-06	0.000167934	SMG1i	ENSG00000137343.18	ATAT1	protein_coding	protein_coding	ATAT1-202	2	FALSE	TRUE	FALSE
23058	ENST00000376483.8	281.329	-0.759734	0.337976	0.0037923	0.0300029	SMG1i	ENSG00000137343.18	ATAT1	protein_coding	protein_coding	ATAT1-205	2	FALSE	TRUE	FALSE
23059	ENST00000468713.5	23.9628	0.0767698	0.418543	0.0210713	0.108259	SMG1i	ENSG00000137343.18	ATAT1	protein_coding	protein_coding_CDS_not_defined	ATAT1-208	3	FALSE	FALSE	FALSE
23060	ENST00000493388.5	26.8256	0.213249	0.33396	0.331085	0.615565	SMG1i	ENSG00000137343.18	ATAT1	protein_coding	retained_intron	ATAT1-211	2	FALSE	FALSE	FALSE
23061	ENST00000471782.5	317.887	-0.0624618	0.282551	0.762394	0.889467	SMG1i	ENSG00000137343.18	ATAT1	protein_coding	retained_intron	ATAT1-209	1	FALSE	FALSE	FALSE
23062	ENST00000479562.1	58.6326	0.00769788	0.330483	0.969798	0.987138	SMG1i	ENSG00000137343.18	ATAT1	protein_coding	retained_intron	ATAT1-210	5	FALSE	FALSE	FALSE
23063	ENST00000488383.5	171.074	1.37996	0.269137	2.58147e-08	1.0979e-06	SMG1i	ENSG00000204564.12	C6orf136	protein_coding	nonsense_mediated_decay	C6orf136-212	5	FALSE	FALSE	FALSE
23064	ENST00000376473.9	306.723	-0.951719	0.300756	0.000177587	0.00255914	SMG1i	ENSG00000204564.12	C6orf136	protein_coding	protein_coding	C6orf136-203	1	FALSE	TRUE	TRUE
23065	ENST00000651131.1	10.4866	0.145862	0.430534	0.163825	0.426396	SMG1i	ENSG00000204564.12	C6orf136	protein_coding	protein_coding	C6orf136-214	NA	TRUE	TRUE	FALSE
23066	ENST00000376471.8	23.2101	-0.242253	0.458357	0.190295	0.463578	SMG1i	ENSG00000204564.12	C6orf136	protein_coding	protein_coding	C6orf136-202	3	FALSE	TRUE	FALSE
23067	ENST00000446773.6	379.59	1.01695	0.235807	1.99903e-06	5.36242e-05	SMG1i	ENSG00000204564.12	C6orf136	protein_coding	protein_coding	C6orf136-204	1	FALSE	FALSE	FALSE
23068	ENST00000465699.5	35.7226	0.0198455	0.31473	0.923652	0.966746	SMG1i	ENSG00000204564.12	C6orf136	protein_coding	protein_coding	C6orf136-207	3	FALSE	FALSE	FALSE
23069	ENST00000376437.9	323.143	-0.0137027	0.298327	0.948799	0.977948	SMG1i	ENSG00000204560.10	DHX16	protein_coding	protein_coding	DHX16-201	1	FALSE	TRUE	FALSE
23070	ENST00000376442.8	2037.41	-0.182945	0.135599	0.150473	0.405984	SMG1i	ENSG00000204560.10	DHX16	protein_coding	protein_coding	DHX16-202	1	TRUE	TRUE	TRUE
23071	ENST00000480966.1	34.1535	0.0788962	0.382453	0.595212	0.798259	SMG1i	ENSG00000204560.10	DHX16	protein_coding	protein_coding_CDS_not_defined	DHX16-204	2	FALSE	FALSE	FALSE
23072	ENST00000615892.4	132.659	-0.0553129	0.413505	0.252939	0.539612	SMG1i	ENSG00000146112.12	PPP1R18	protein_coding	protein_coding	PPP1R18-206	1	FALSE	TRUE	FALSE
23073	ENST00000274853.8	871.819	-0.273125	0.182561	0.0928084	0.302099	SMG1i	ENSG00000146112.12	PPP1R18	protein_coding	protein_coding	PPP1R18-201	1	TRUE	TRUE	TRUE
23074	ENST00000467662.5	181.703	-0.552432	0.403266	0.0382915	0.165837	SMG1i	ENSG00000146112.12	PPP1R18	protein_coding	protein_coding_CDS_not_defined	PPP1R18-203	3	FALSE	FALSE	FALSE
23075	ENST00000399199.7	95.0978	-0.292406	0.288435	0.177179	0.445806	SMG1i	ENSG00000146112.12	PPP1R18	protein_coding	protein_coding	PPP1R18-202	1	FALSE	TRUE	TRUE
23076	ENST00000615527.1	512.592	-0.138174	0.177368	0.38343	0.659425	SMG1i	ENSG00000146112.12	PPP1R18	protein_coding	protein_coding	PPP1R18-205	1	FALSE	TRUE	TRUE
23077	ENST00000495946.5	68.7791	0.428199	0.522869	0.0768118	0.267184	SMG1i	ENSG00000137404.15	NRM	protein_coding	protein_coding_CDS_not_defined	NRM-209	2	FALSE	FALSE	FALSE
23078	ENST00000482141.5	151.76	0.06053	0.408991	0.347956	0.629933	SMG1i	ENSG00000137404.15	NRM	protein_coding	protein_coding_CDS_not_defined	NRM-208	2	FALSE	FALSE	FALSE
23079	ENST00000474864.5	335.282	-0.225841	0.350225	0.287958	0.57536	SMG1i	ENSG00000137404.15	NRM	protein_coding	protein_coding_CDS_not_defined	NRM-207	1	FALSE	FALSE	FALSE
23080	ENST00000462857.5	12.7484	0.013602	0.399944	0.887243	0.949881	SMG1i	ENSG00000137404.15	NRM	protein_coding	protein_coding_CDS_not_defined	NRM-205	2	FALSE	FALSE	FALSE
23081	ENST00000470733.1	80.2529	0.155781	0.412606	0.280923	0.568363	SMG1i	ENSG00000137404.15	NRM	protein_coding	protein_coding_CDS_not_defined	NRM-206	2	FALSE	FALSE	FALSE
23082	ENST00000259953.8	23.2384	0.289686	0.471773	0.137985	0.385646	SMG1i	ENSG00000137404.15	NRM	protein_coding	protein_coding	NRM-201	2	FALSE	TRUE	TRUE
23083	ENST00000376421.7	697.315	-0.431827	0.112665	6.4488e-05	0.00109597	SMG1i	ENSG00000137404.15	NRM	protein_coding	protein_coding	NRM-203	1	TRUE	TRUE	TRUE
23084	ENST00000376406.8	12029.6	-0.322498	0.0880235	0.000193993	0.00275348	SMG1i	ENSG00000137337.16	MDC1	protein_coding	protein_coding	MDC1-201	5	TRUE	TRUE	TRUE
23085	ENST00000489540.1	646.824	-0.345509	0.291786	0.113775	0.343758	SMG1i	ENSG00000137337.16	MDC1	protein_coding	retained_intron	MDC1-206	2	FALSE	FALSE	FALSE
23086	ENST00000417033.1	405.025	0.0378151	0.269818	0.850126	0.933463	SMG1i	ENSG00000137337.16	MDC1	protein_coding	protein_coding	MDC1-203	2	FALSE	FALSE	FALSE
23087	ENST00000492462.1	58.199	0.0480305	0.369305	0.763418	0.890092	SMG1i	ENSG00000137337.16	MDC1	protein_coding	retained_intron	MDC1-207	3	FALSE	FALSE	FALSE
23088	ENST00000416571.5	18.5144	-0.106591	0.365501	0.558229	0.777146	SMG1i	ENSG00000137337.16	MDC1	protein_coding	protein_coding	MDC1-202	3	FALSE	FALSE	FALSE
23089	ENST00000425072.5	25.7171	-0.0135324	0.349819	0.941325	0.974558	SMG1i	ENSG00000137337.16	MDC1	protein_coding	protein_coding	MDC1-205	3	FALSE	FALSE	FALSE
23090	ENST00000422266.1	12.5812	0.156197	0.38561	0.405146	0.675672	SMG1i	ENSG00000137337.16	MDC1	protein_coding	protein_coding	MDC1-204	3	FALSE	FALSE	FALSE
23091	ENST00000681435.1	532.854	0.278951	0.452551	0.138573	0.386692	SMG1i	ENSG00000196230.14	TUBB	protein_coding	protein_coding	TUBB-211	NA	FALSE	TRUE	FALSE
23092	ENST00000327892.13	107723	-0.412146	0.126994	0.00061324	0.00706937	SMG1i	ENSG00000196230.14	TUBB	protein_coding	protein_coding	TUBB-205	1	TRUE	TRUE	TRUE
23093	ENST00000330914.7	478.429	-0.00658347	0.29365	0.973731	0.988861	SMG1i	ENSG00000196230.14	TUBB	protein_coding	protein_coding	TUBB-206	2	FALSE	TRUE	FALSE
23094	ENST00000680530.1	23.0149	0.0149528	0.408096	0.730275	0.872399	SMG1i	ENSG00000196230.14	TUBB	protein_coding	retained_intron	TUBB-209	NA	FALSE	FALSE	FALSE
23095	ENST00000681421.1	393.642	0.0430865	0.252191	0.827672	0.922708	SMG1i	ENSG00000196230.14	TUBB	protein_coding	retained_intron	TUBB-210	NA	FALSE	FALSE	FALSE
23096	ENST00000607476.1	12.426	-0.665016	0.939332	0.0244356	0.120384	SMG1i	ENSG00000272540.1	ENSG00000272540	lncRNA	lncRNA	ENST00000607476	NA	TRUE	TRUE	FALSE
23097	ENST00000487376.5	423.11	0.0647278	0.344625	0.727149	0.87073	SMG1i	ENSG00000137312.15	FLOT1	protein_coding	retained_intron	FLOT1-212	5	FALSE	FALSE	FALSE
23098	ENST00000376389.8	9205.88	-0.195691	0.0576923	0.000602596	0.0069693	SMG1i	ENSG00000137312.15	FLOT1	protein_coding	protein_coding	FLOT1-201	1	TRUE	TRUE	TRUE
23099	ENST00000413165.5	139.275	1.83798	0.292453	2.15523e-11	1.64004e-09	SMG1i	ENSG00000137312.15	FLOT1	protein_coding	protein_coding	FLOT1-202	5	FALSE	FALSE	FALSE
23100	ENST00000470643.5	87.9134	2.37492	0.566459	8.75138e-07	2.58568e-05	SMG1i	ENSG00000137312.15	FLOT1	protein_coding	protein_coding_CDS_not_defined	FLOT1-208	3	FALSE	FALSE	FALSE
23101	ENST00000418160.5	20.1226	1.57352	0.623367	0.000702533	0.0078988	SMG1i	ENSG00000137312.15	FLOT1	protein_coding	protein_coding	FLOT1-204	3	FALSE	FALSE	FALSE
23102	ENST00000484168.1	326.249	-0.261233	0.189538	0.119095	0.353027	SMG1i	ENSG00000137312.15	FLOT1	protein_coding	retained_intron	FLOT1-210	5	FALSE	FALSE	FALSE
23103	ENST00000416018.5	16.1772	-0.130719	0.408502	0.331336	0.615824	SMG1i	ENSG00000137312.15	FLOT1	protein_coding	protein_coding	FLOT1-203	3	FALSE	FALSE	FALSE
23104	ENST00000454845.1	19.9693	-0.206858	0.361986	0.334101	0.618413	SMG1i	ENSG00000137312.15	FLOT1	protein_coding	protein_coding	FLOT1-207	3	FALSE	FALSE	FALSE
23105	ENST00000484693.1	104.801	-0.0100051	0.268941	0.956848	0.981148	SMG1i	ENSG00000137312.15	FLOT1	protein_coding	retained_intron	FLOT1-211	2	FALSE	FALSE	FALSE
23106	ENST00000702432.1	15.0618	0.0656813	0.387826	0.632199	0.819056	SMG1i	ENSG00000272273.3	IER3-AS1	lncRNA	lncRNA	IER3-AS1-203	NA	TRUE	FALSE	FALSE
23107	ENST00000607333.2	19.135	-0.249796	0.496568	0.0577246	0.220961	SMG1i	ENSG00000272273.3	IER3-AS1	lncRNA	lncRNA	IER3-AS1-201	2	FALSE	TRUE	FALSE
23108	ENST00000259874.6	275.526	-0.603816	0.255877	0.00482317	0.0360837	SMG1i	ENSG00000137331.12	IER3	protein_coding	protein_coding	IER3-201	1	TRUE	TRUE	TRUE
23109	ENST00000376377.2	50.6133	-0.0559271	0.342273	0.763797	0.890297	SMG1i	ENSG00000137331.12	IER3	protein_coding	protein_coding	IER3-202	NA	FALSE	TRUE	FALSE
23110	ENST00000324771.12	18.9293	-0.0149594	0.410543	0.501391	0.741762	SMG1i	ENSG00000204580.14	DDR1	protein_coding	protein_coding	DDR1-223	5	FALSE	TRUE	TRUE
23111	ENST00000418800.6	256.252	0.116613	0.299244	0.572225	0.785816	SMG1i	ENSG00000204580.14	DDR1	protein_coding	protein_coding	DDR1-232	2	FALSE	TRUE	FALSE
23112	ENST00000454612.6	45.4905	0.02916	0.355557	0.899076	0.955476	SMG1i	ENSG00000204580.14	DDR1	protein_coding	protein_coding	DDR1-240	5	FALSE	TRUE	FALSE
23113	ENST00000396342.6	13.7114	0.0114226	0.341078	0.954354	0.979979	SMG1i	ENSG00000204580.14	DDR1	protein_coding	protein_coding	DDR1-229	3	FALSE	FALSE	FALSE
23114	ENST00000506573.1	63.655	-0.0312883	0.266607	0.874988	0.944468	SMG1i	ENSG00000204580.14	DDR1	protein_coding	protein_coding_CDS_not_defined	DDR1-258	4	FALSE	FALSE	FALSE
23115	ENST00000515881.5	22.8825	-0.450675	0.559769	0.0681564	0.246913	SMG1i	ENSG00000204580.14	DDR1	protein_coding	protein_coding	DDR1-280	3	FALSE	FALSE	FALSE
23116	ENST00000376569.7	1114.93	0.0291234	0.409128	0.539275	0.765692	SMG1i	ENSG00000204580.14	DDR1	protein_coding	protein_coding	DDR1-226	5	FALSE	TRUE	FALSE
23117	ENST00000428153.6	12.7718	-0.289771	0.509831	0.0878621	0.292067	SMG1i	ENSG00000204580.14	DDR1	protein_coding	protein_coding	DDR1-235	5	FALSE	FALSE	FALSE
23118	ENST00000376568.8	2671.26	-0.339333	0.209815	0.0608515	0.229156	SMG1i	ENSG00000204580.14	DDR1	protein_coding	protein_coding	DDR1-225	1	TRUE	TRUE	TRUE
23119	ENST00000452441.5	2404.5	0.237498	0.120245	0.0380721	0.165085	SMG1i	ENSG00000204580.14	DDR1	protein_coding	protein_coding	DDR1-239	1	FALSE	TRUE	TRUE
23120	ENST00000504152.5	8.97092	0.210594	0.414395	0.269385	0.557373	SMG1i	ENSG00000204580.14	DDR1	protein_coding	retained_intron	DDR1-252	3	FALSE	FALSE	FALSE
23121	ENST00000513240.5	50.4237	-0.0279072	0.307717	0.888505	0.950614	SMG1i	ENSG00000204580.14	DDR1	protein_coding	protein_coding	DDR1-271	5	FALSE	TRUE	FALSE
23122	ENST00000417521.5	36.6108	0.997597	0.508491	0.00463121	0.034974	SMG1i	ENSG00000204580.14	DDR1	protein_coding	protein_coding	DDR1-231	5	FALSE	FALSE	FALSE
23123	ENST00000484556.1	6.61934	-0.015297	0.410488	0.49904	0.740005	SMG1i	ENSG00000204580.14	DDR1	protein_coding	protein_coding	DDR1-245	2	FALSE	FALSE	FALSE
23124	ENST00000259895.9	1393.02	-0.123307	0.0879514	0.144409	0.396267	SMG1i	ENSG00000213780.11	GTF2H4	protein_coding	protein_coding	GTF2H4-201	1	TRUE	TRUE	TRUE
23125	ENST00000376316.5	119.713	0.179366	0.334052	0.395497	0.668189	SMG1i	ENSG00000213780.11	GTF2H4	protein_coding	protein_coding	GTF2H4-202	5	FALSE	TRUE	TRUE
23126	ENST00000453897.4	91.5933	0.00829979	0.408622	0.846695	0.931605	SMG1i	ENSG00000213780.11	GTF2H4	protein_coding	protein_coding_CDS_not_defined	GTF2H4-203	5	FALSE	FALSE	FALSE
23127	ENST00000487746.1	171.792	-0.347087	0.231995	0.0746388	0.262367	SMG1i	ENSG00000213780.11	GTF2H4	protein_coding	retained_intron	GTF2H4-206	5	FALSE	FALSE	FALSE
23128	ENST00000483318.5	130.377	0.714679	0.322767	0.00498684	0.0369781	SMG1i	ENSG00000213780.11	GTF2H4	protein_coding	retained_intron	GTF2H4-205	2	FALSE	FALSE	FALSE
23129	ENST00000477288.5	148.298	-0.341262	0.31574	0.131405	0.374796	SMG1i	ENSG00000288473.1	ENSG00000288473	lncRNA	retained_intron	ENST00000477288	2	TRUE	TRUE	FALSE
23130	ENST00000672801.1	61.7885	0.48695	0.512458	0.0766698	0.266877	SMG1i	ENSG00000137411.19	VARS2	protein_coding	protein_coding	VARS2-212	NA	FALSE	TRUE	FALSE
23131	ENST00000321897.9	1589.49	-0.149368	0.0935613	0.100864	0.318182	SMG1i	ENSG00000137411.19	VARS2	protein_coding	protein_coding	VARS2-201	1	FALSE	TRUE	TRUE
23132	ENST00000625423.2	320.942	-0.684709	0.336526	0.00758183	0.0508872	SMG1i	ENSG00000137411.19	VARS2	protein_coding	protein_coding	VARS2-211	2	FALSE	TRUE	FALSE
23133	ENST00000676266.1	225.058	-0.0403426	0.407366	0.445759	0.705633	SMG1i	ENSG00000137411.19	VARS2	protein_coding	protein_coding	VARS2-213	NA	TRUE	TRUE	TRUE
23134	ENST00000428017.5	155.812	0.245875	0.318906	0.263195	0.550562	SMG1i	ENSG00000137411.19	VARS2	protein_coding	protein_coding	VARS2-203	2	FALSE	FALSE	FALSE
23135	ENST00000541562.6	183.7	0.0407883	0.375138	0.78175	0.899651	SMG1i	ENSG00000137411.19	VARS2	protein_coding	protein_coding	VARS2-210	2	FALSE	TRUE	TRUE
23136	ENST00000490699.1	9.34192	-0.206189	0.39225	0.308809	0.595351	SMG1i	ENSG00000137411.19	VARS2	protein_coding	retained_intron	VARS2-209	3	FALSE	FALSE	FALSE
23137	ENST00000469358.5	120.292	0.0498978	0.333281	0.791005	0.904134	SMG1i	ENSG00000137411.19	VARS2	protein_coding	retained_intron	VARS2-205	5	FALSE	FALSE	FALSE
23138	ENST00000476162.5	184.083	-0.027435	0.277469	0.89109	0.951741	SMG1i	ENSG00000137411.19	VARS2	protein_coding	protein_coding_CDS_not_defined	VARS2-207	1	FALSE	FALSE	FALSE
23139	ENST00000473916.1	73.2319	0.0797139	0.346399	0.672579	0.841008	SMG1i	ENSG00000137411.19	VARS2	protein_coding	retained_intron	VARS2-206	2	FALSE	FALSE	FALSE
23140	ENST00000396268.8	35.0328	0.32378	0.612468	0.00285858	0.024104	SMG1i	ENSG00000204536.15	CCHCR1	protein_coding	protein_coding	CCHCR1-203	1	TRUE	TRUE	FALSE
23141	ENST00000376266.9	1856.32	-0.144786	0.0715775	0.0390192	0.16821	SMG1i	ENSG00000204536.15	CCHCR1	protein_coding	protein_coding	CCHCR1-201	1	FALSE	TRUE	TRUE
23142	ENST00000396263.6	13.1422	-0.173207	0.460629	0.0162552	0.0896961	SMG1i	ENSG00000204536.15	CCHCR1	protein_coding	protein_coding	CCHCR1-202	5	FALSE	TRUE	FALSE
23143	ENST00000467553.2	11.4926	0.0418748	0.397205	0.67553	0.842551	SMG1i	ENSG00000204536.15	CCHCR1	protein_coding	retained_intron	CCHCR1-211	3	FALSE	FALSE	FALSE
23144	ENST00000509552.5	103.194	0.420074	0.309189	0.069499	0.250088	SMG1i	ENSG00000204536.15	CCHCR1	protein_coding	retained_intron	CCHCR1-228	1	FALSE	FALSE	FALSE
23145	ENST00000480060.5	10.7074	0.171399	0.377209	0.389923	0.664278	SMG1i	ENSG00000204536.15	CCHCR1	protein_coding	protein_coding_CDS_not_defined	CCHCR1-213	3	FALSE	FALSE	FALSE
23146	ENST00000426967.5	18.5478	0.0256594	0.390204	0.834666	0.925894	SMG1i	ENSG00000204536.15	CCHCR1	protein_coding	protein_coding	CCHCR1-204	2	FALSE	FALSE	FALSE
23147	ENST00000506831.1	13.6949	-0.275417	0.495884	0.0899822	0.296223	SMG1i	ENSG00000204536.15	CCHCR1	protein_coding	protein_coding	CCHCR1-220	2	FALSE	FALSE	FALSE
23148	ENST00000376255.4	1245.02	-0.524558	0.166665	0.000603176	0.00697409	SMG1i	ENSG00000137310.12	TCF19	protein_coding	protein_coding	TCF19-201	1	FALSE	TRUE	TRUE
23149	ENST00000376257.8	1225.91	-0.322452	0.163101	0.0308977	0.14211	SMG1i	ENSG00000137310.12	TCF19	protein_coding	protein_coding	TCF19-202	1	TRUE	TRUE	TRUE
23150	ENST00000542218.1	23.5827	-0.370767	0.510383	0.0989339	0.314525	SMG1i	ENSG00000137310.12	TCF19	protein_coding	protein_coding	TCF19-204	3	FALSE	FALSE	FALSE
23151	ENST00000496421.1	10.8238	0.0546316	0.374637	0.731461	0.873103	SMG1i	ENSG00000137310.12	TCF19	protein_coding	protein_coding_CDS_not_defined	TCF19-203	3	FALSE	FALSE	FALSE
23152	ENST00000606367.1	69.5744	-0.463329	0.341374	0.0569725	0.219162	SMG1i	ENSG00000272501.1	ENSG00000272501	lncRNA	lncRNA	ENST00000606367	NA	TRUE	TRUE	FALSE
23153	ENST00000638546.1	17.0543	0.0144995	0.406502	0.761412	0.888906	SMG1i	ENSG00000206344.8	HCG27	lncRNA	lncRNA	HCG27-205	1	FALSE	FALSE	FALSE
23154	ENST00000414008.3	9.33579	-0.14132	0.373751	0.456787	0.712294	SMG1i	ENSG00000206344.8	HCG27	lncRNA	lncRNA	HCG27-202	4	FALSE	FALSE	FALSE
23155	ENST00000466892.5	428.334	-0.0968669	0.379379	0.522045	0.754739	SMG1i	ENSG00000204525.18	HLA-C	protein_coding	retained_intron	HLA-C-205	NA	FALSE	FALSE	FALSE
23156	ENST00000470363.5	170.814	-0.0323699	0.25436	0.870839	0.942851	SMG1i	ENSG00000204525.18	HLA-C	protein_coding	retained_intron	HLA-C-206	NA	FALSE	FALSE	FALSE
23157	ENST00000487245.5	1337.92	0.0248589	0.408892	0.583299	0.791811	SMG1i	ENSG00000204525.18	HLA-C	protein_coding	retained_intron	HLA-C-208	NA	FALSE	FALSE	FALSE
23158	ENST00000376228.10	21317.1	-0.416436	0.0821313	2.36999e-07	8.05926e-06	SMG1i	ENSG00000204525.18	HLA-C	protein_coding	protein_coding	HLA-C-201	NA	TRUE	TRUE	TRUE
23159	ENST00000376237.8	487.746	0.410701	0.491523	0.0806881	0.276389	SMG1i	ENSG00000204525.18	HLA-C	protein_coding	nonsense_mediated_decay	HLA-C-202	NA	FALSE	FALSE	FALSE
23160	ENST00000495835.1	114.552	0.55727	0.488594	0.0438698	0.182523	SMG1i	ENSG00000204525.18	HLA-C	protein_coding	retained_intron	HLA-C-209	NA	FALSE	FALSE	FALSE
23161	ENST00000413027.1	1322.82	0.145388	0.235573	0.432347	0.695466	SMG1i	ENSG00000227939.1	RPL3P2	processed_pseudogene	processed_pseudogene	RPL3P2-204	NA	TRUE	TRUE	FALSE
23162	ENST00000428639.1	10.2657	-0.287067	0.474058	0.139636	0.388321	SMG1i	ENSG00000231402.1	WASF5P	processed_pseudogene	processed_pseudogene	WASF5P-205	NA	TRUE	TRUE	FALSE
23163	ENST00000481849.6	159.585	-0.0433229	0.376272	0.760241	0.888346	SMG1i	ENSG00000234745.14	HLA-B	protein_coding	retained_intron	HLA-B-253	NA	FALSE	FALSE	FALSE
23164	ENST00000696558.1	204.575	1.79917	0.586865	6.76172e-05	0.00113954	SMG1i	ENSG00000234745.14	HLA-B	protein_coding	nonsense_mediated_decay	HLA-B-257	NA	FALSE	FALSE	FALSE
23165	ENST00000412585.7	15846.7	-0.393877	0.10205	6.20428e-05	0.00106143	SMG1i	ENSG00000234745.14	HLA-B	protein_coding	protein_coding	HLA-B-249	NA	TRUE	TRUE	TRUE
23166	ENST00000474381.2	664.285	0.291901	0.229818	0.127841	0.368408	SMG1i	ENSG00000234745.14	HLA-B	protein_coding	retained_intron	HLA-B-252	NA	FALSE	FALSE	FALSE
23167	ENST00000463574.1	259.336	-0.404887	0.220436	0.0314315	0.143875	SMG1i	ENSG00000234745.14	HLA-B	protein_coding	retained_intron	HLA-B-251	NA	FALSE	FALSE	FALSE
23168	ENST00000498007.1	277.257	-0.156309	0.236203	0.418219	0.685269	SMG1i	ENSG00000234745.14	HLA-B	protein_coding	retained_intron	HLA-B-255	NA	FALSE	FALSE	FALSE
23169	ENST00000434333.1	145.557	0.116974	0.344693	0.550917	0.77294	SMG1i	ENSG00000234745.14	HLA-B	protein_coding	retained_intron	HLA-B-250	NA	FALSE	FALSE	FALSE
23170	ENST00000603274.1	8.75703	-0.0879746	0.397667	0.495457	0.737769	SMG1i	ENSG00000271581.1	ENSG00000271581	unprocessed_pseudogene	unprocessed_pseudogene	ENST00000603274	NA	TRUE	TRUE	FALSE
23171	ENST00000606743.1	9.10577	-0.271898	0.453174	0.173161	0.439961	SMG1i	ENSG00000272221.1	ENSG00000272221	lncRNA	lncRNA	ENST00000606743	NA	TRUE	TRUE	FALSE
23172	ENST00000449934.7	310.945	-0.635851	0.198328	0.000365434	0.00463389	SMG1i	ENSG00000204520.14	MICA	protein_coding	protein_coding	MICA-209	1	TRUE	TRUE	TRUE
23173	ENST00000673857.1	122.561	-0.179272	0.353072	0.37885	0.65603	SMG1i	ENSG00000288587.1	ENSG00000288587	lncRNA	lncRNA	ENST00000673857	NA	TRUE	TRUE	FALSE
23174	ENST00000414046.3	1182.1	-0.0622475	0.116389	0.574596	0.787103	SMG1i	ENSG00000206337.12	HCP5	lncRNA	lncRNA	HCP5-201	4	FALSE	TRUE	FALSE
23175	ENST00000460889.5	51.4429	0.0571787	0.39555	0.66399	0.837062	SMG1i	ENSG00000206337.12	HCP5	lncRNA	lncRNA	HCP5-202	2	FALSE	FALSE	FALSE
23176	ENST00000670109.1	1501.96	-0.292137	0.263192	0.154424	0.411817	SMG1i	ENSG00000206337.12	HCP5	lncRNA	lncRNA	HCP5-206	NA	FALSE	FALSE	FALSE
23177	ENST00000666495.2	26.4151	-0.158266	0.337954	0.448614	0.707291	SMG1i	ENSG00000206337.12	HCP5	lncRNA	lncRNA	HCP5-205	NA	TRUE	FALSE	FALSE
23178	ENST00000541196.3	317.793	0.0414132	0.406055	0.49972	0.740651	SMG1i	ENSG00000206337.12	HCP5	lncRNA	lncRNA	HCP5-204	1	FALSE	TRUE	FALSE
23179	ENST00000665353.1	16.4971	-0.0655505	0.34411	0.73159	0.873164	SMG1i	ENSG00000286940.1	MICB-DT	lncRNA	lncRNA	MICB-DT-202	NA	TRUE	TRUE	FALSE
23180	ENST00000538442.5	587.266	0.011676	0.214253	0.950062	0.978512	SMG1i	ENSG00000204516.10	MICB	protein_coding	protein_coding	MICB-204	2	FALSE	TRUE	FALSE
23181	ENST00000252229.7	493.06	-0.4217	0.320403	0.0683252	0.24732	SMG1i	ENSG00000204516.10	MICB	protein_coding	protein_coding	MICB-201	1	TRUE	TRUE	TRUE
23182	ENST00000494577.1	9.06915	-0.0657377	0.405448	0.441518	0.702341	SMG1i	ENSG00000204516.10	MICB	protein_coding	retained_intron	MICB-203	3	FALSE	FALSE	FALSE
23183	ENST00000403866.2	1234.38	-0.21299	0.188234	0.200835	0.477753	SMG1i	ENSG00000219797.2	PPIAP9	processed_pseudogene	processed_pseudogene	PPIAP9-201	NA	TRUE	TRUE	FALSE
23184	ENST00000474961.5	990.759	-0.130233	0.254013	0.511415	0.747648	SMG1i	ENSG00000198563.14	DDX39B	protein_coding	retained_intron	DDX39B-217	2	FALSE	FALSE	FALSE
23185	ENST00000484566.5	502.568	0.257028	0.394658	0.219843	0.502171	SMG1i	ENSG00000198563.14	DDX39B	protein_coding	nonsense_mediated_decay	DDX39B-221	5	FALSE	FALSE	FALSE
23186	ENST00000376177.6	52.2784	-0.39601	0.511107	0.0884165	0.293095	SMG1i	ENSG00000198563.14	DDX39B	protein_coding	protein_coding	DDX39B-201	5	FALSE	TRUE	FALSE
23187	ENST00000462256.5	8893.63	0.822611	0.166406	1.3105e-07	4.75567e-06	SMG1i	ENSG00000198563.14	DDX39B	protein_coding	retained_intron	DDX39B-215	2	FALSE	FALSE	FALSE
23188	ENST00000458640.5	275.706	-0.351213	0.353551	0.130256	0.372762	SMG1i	ENSG00000198563.14	DDX39B	protein_coding	protein_coding	DDX39B-214	1	FALSE	TRUE	TRUE
23189	ENST00000396172.6	10412.5	-0.420151	0.122953	0.000326157	0.00422785	SMG1i	ENSG00000198563.14	DDX39B	protein_coding	protein_coding	DDX39B-202	1	TRUE	TRUE	TRUE
23190	ENST00000462421.1	68.3104	0.0393205	0.350812	0.829153	0.923213	SMG1i	ENSG00000198563.14	DDX39B	protein_coding	protein_coding_CDS_not_defined	DDX39B-216	3	FALSE	FALSE	FALSE
23191	ENST00000417023.5	605.296	0.390673	0.445099	0.095046	0.306931	SMG1i	ENSG00000198563.14	DDX39B	protein_coding	protein_coding	DDX39B-203	5	FALSE	FALSE	FALSE
23192	ENST00000482195.5	25.7471	0.0309113	0.410813	0.420447	0.687054	SMG1i	ENSG00000198563.14	DDX39B	protein_coding	retained_intron	DDX39B-220	2	FALSE	FALSE	FALSE
23193	ENST00000431908.5	262.124	0.20851	0.482399	0.00779481	0.0520263	SMG1i	ENSG00000198563.14	DDX39B	protein_coding	protein_coding	DDX39B-210	5	FALSE	FALSE	FALSE
23194	ENST00000481456.1	1524.9	0.300794	0.147519	0.0283141	0.133851	SMG1i	ENSG00000198563.14	DDX39B	protein_coding	retained_intron	DDX39B-219	2	FALSE	FALSE	FALSE
23195	ENST00000428098.5	52.6309	0.0558995	0.414634	0.0272796	0.130307	SMG1i	ENSG00000198563.14	DDX39B	protein_coding	protein_coding	DDX39B-208	3	FALSE	FALSE	FALSE
23196	ENST00000456662.5	35.8277	0.177023	0.427548	0.212589	0.493025	SMG1i	ENSG00000198563.14	DDX39B	protein_coding	protein_coding	DDX39B-212	5	FALSE	FALSE	FALSE
23197	ENST00000428450.5	159.046	0.104298	0.345183	0.590144	0.795528	SMG1i	ENSG00000198563.14	DDX39B	protein_coding	protein_coding	DDX39B-209	4	FALSE	FALSE	FALSE
23198	ENST00000449757.5	59.3915	0.047472	0.37121	0.761519	0.888954	SMG1i	ENSG00000198563.14	DDX39B	protein_coding	protein_coding	DDX39B-211	3	FALSE	FALSE	FALSE
23199	ENST00000456976.5	14.7135	0.269559	0.460003	0.164809	0.427688	SMG1i	ENSG00000198563.14	DDX39B	protein_coding	protein_coding	DDX39B-213	5	FALSE	FALSE	FALSE
23200	ENST00000376185.5	359.458	0.151507	0.14894	0.27489	0.56279	SMG1i	ENSG00000254870.5	ATP6V1G2-DDX39B	protein_coding	nonsense_mediated_decay	ATP6V1G2-DDX39B-201	2	TRUE	TRUE	TRUE
23201	ENST00000303892.10	283.024	-0.139095	0.155802	0.332265	0.616698	SMG1i	ENSG00000213760.11	ATP6V1G2	protein_coding	protein_coding	ATP6V1G2-205	1	TRUE	TRUE	TRUE
23202	ENST00000376151.4	12.1779	0.0218741	0.411443	0.30815	0.594751	SMG1i	ENSG00000213760.11	ATP6V1G2	protein_coding	protein_coding	ATP6V1G2-206	1	FALSE	TRUE	FALSE
23203	ENST00000483251.1	10.3405	-0.0760291	0.372534	0.645916	0.826957	SMG1i	ENSG00000213760.11	ATP6V1G2	protein_coding	protein_coding	ATP6V1G2-210	3	FALSE	TRUE	FALSE
23204	ENST00000376146.8	63.8044	-1.18921	0.393768	0.000216661	0.00301892	SMG1i	ENSG00000204498.11	NFKBIL1	protein_coding	protein_coding	NFKBIL1-202	4	FALSE	FALSE	FALSE
23205	ENST00000376148.9	828.89	-0.0691766	0.203096	0.696327	0.854218	SMG1i	ENSG00000204498.11	NFKBIL1	protein_coding	protein_coding	NFKBIL1-203	1	TRUE	TRUE	TRUE
23206	ENST00000376145.8	194.16	-0.539307	0.307626	0.0223464	0.112942	SMG1i	ENSG00000204498.11	NFKBIL1	protein_coding	protein_coding	NFKBIL1-201	1	FALSE	TRUE	FALSE
23207	ENST00000376033.3	11322.7	0.0315046	0.225462	0.868358	0.941805	SMG1i	ENSG00000204469.13	PRRC2A	protein_coding	protein_coding	PRRC2A-202	1	TRUE	TRUE	TRUE
23208	ENST00000376007.8	24192.5	-0.225996	0.146338	0.0957604	0.308317	SMG1i	ENSG00000204469.13	PRRC2A	protein_coding	protein_coding	PRRC2A-201	1	FALSE	TRUE	TRUE
23209	ENST00000469577.5	139.304	0.0846593	0.409764	0.332649	0.617012	SMG1i	ENSG00000204469.13	PRRC2A	protein_coding	protein_coding_CDS_not_defined	PRRC2A-208	5	FALSE	FALSE	FALSE
23210	ENST00000464890.1	6.29713	-0.020184	0.402364	0.770669	0.894016	SMG1i	ENSG00000204469.13	PRRC2A	protein_coding	retained_intron	PRRC2A-206	2	FALSE	FALSE	FALSE
23211	ENST00000483470.1	183.095	0.174856	0.200526	0.318309	0.604271	SMG1i	ENSG00000204469.13	PRRC2A	protein_coding	retained_intron	PRRC2A-210	2	FALSE	FALSE	FALSE
23212	ENST00000460302.1	121.135	-0.0731016	0.206737	0.684134	0.847218	SMG1i	ENSG00000204469.13	PRRC2A	protein_coding	retained_intron	PRRC2A-203	3	FALSE	FALSE	FALSE
23213	ENST00000484787.1	83.1935	-0.546212	0.419257	0.042004	0.177251	SMG1i	ENSG00000204469.13	PRRC2A	protein_coding	retained_intron	PRRC2A-211	2	FALSE	FALSE	FALSE
23214	ENST00000487089.1	14.169	-0.0989419	0.397267	0.454712	0.711154	SMG1i	ENSG00000204469.13	PRRC2A	protein_coding	retained_intron	PRRC2A-212	2	FALSE	FALSE	FALSE
23215	ENST00000487839.1	247.26	-0.210439	0.290224	0.319461	0.605227	SMG1i	ENSG00000204469.13	PRRC2A	protein_coding	retained_intron	PRRC2A-213	5	FALSE	FALSE	FALSE
23216	ENST00000492691.5	801.775	-0.0828038	0.344539	0.650288	0.829254	SMG1i	ENSG00000204469.13	PRRC2A	protein_coding	retained_intron	PRRC2A-214	2	FALSE	FALSE	FALSE
23217	ENST00000462617.1	36.3961	-0.0352494	0.355699	0.836296	0.926641	SMG1i	ENSG00000204469.13	PRRC2A	protein_coding	retained_intron	PRRC2A-204	5	FALSE	FALSE	FALSE
23218	ENST00000464126.1	753.408	-0.267784	0.388019	0.215124	0.496353	SMG1i	ENSG00000204463.14	BAG6	protein_coding	protein_coding_CDS_not_defined	BAG6-258	2	FALSE	FALSE	FALSE
23219	ENST00000422948.5	40.4252	0.0259787	0.410323	0.567527	0.7829	SMG1i	ENSG00000204463.14	BAG6	protein_coding	protein_coding	BAG6-238	2	FALSE	FALSE	FALSE
23220	ENST00000441793.6	134.741	-0.0564589	0.355364	0.744178	0.879488	SMG1i	ENSG00000204463.14	BAG6	protein_coding	retained_intron	BAG6-249	2	FALSE	FALSE	FALSE
23221	ENST00000375976.8	3586.05	-0.0932181	0.22204	0.611772	0.807903	SMG1i	ENSG00000204463.14	BAG6	protein_coding	protein_coding	BAG6-237	1	FALSE	TRUE	TRUE
23222	ENST00000676615.2	6072.83	-0.142688	0.145329	0.289233	0.576649	SMG1i	ENSG00000204463.14	BAG6	protein_coding	protein_coding	BAG6-264	NA	TRUE	TRUE	FALSE
23223	ENST00000679119.1	19.0373	0.164689	0.360916	0.420548	0.687174	SMG1i	ENSG00000204463.14	BAG6	protein_coding	nonsense_mediated_decay	BAG6-266	NA	FALSE	FALSE	FALSE
23224	ENST00000375964.11	24.5118	-0.00131256	0.398153	0.981316	0.992361	SMG1i	ENSG00000204463.14	BAG6	protein_coding	protein_coding	BAG6-236	1	FALSE	TRUE	FALSE
23225	ENST00000676571.1	386.171	-0.522276	0.34903	0.0348414	0.155121	SMG1i	ENSG00000204463.14	BAG6	protein_coding	protein_coding	BAG6-263	NA	FALSE	TRUE	FALSE
23226	ENST00000362049.10	4988.11	-0.612852	0.166451	6.48528e-05	0.00110017	SMG1i	ENSG00000204463.14	BAG6	protein_coding	protein_coding	BAG6-235	2	FALSE	TRUE	FALSE
23227	ENST00000439687.6	385.272	-0.186224	0.257725	0.356607	0.637067	SMG1i	ENSG00000204463.14	BAG6	protein_coding	protein_coding	BAG6-247	2	FALSE	TRUE	FALSE
23228	ENST00000462875.2	90.6217	-0.491295	0.277159	0.0268357	0.128881	SMG1i	ENSG00000204463.14	BAG6	protein_coding	retained_intron	BAG6-257	2	FALSE	FALSE	FALSE
23229	ENST00000678272.1	147.835	-0.116369	0.280877	0.571137	0.785173	SMG1i	ENSG00000204463.14	BAG6	protein_coding	retained_intron	BAG6-265	NA	FALSE	FALSE	FALSE
23230	ENST00000470875.5	129.123	-0.420933	0.250791	0.0414057	0.175572	SMG1i	ENSG00000204463.14	BAG6	protein_coding	protein_coding_CDS_not_defined	BAG6-262	5	FALSE	FALSE	FALSE
23231	ENST00000437771.5	314.544	-1.03271	0.369636	0.000479729	0.00579639	SMG1i	ENSG00000204463.14	BAG6	protein_coding	protein_coding	BAG6-245	5	FALSE	FALSE	FALSE
23232	ENST00000465348.5	22.3849	0.0329953	0.374595	0.827708	0.922708	SMG1i	ENSG00000204463.14	BAG6	protein_coding	protein_coding_CDS_not_defined	BAG6-260	2	FALSE	FALSE	FALSE
23233	ENST00000438149.5	22.3775	-0.17706	0.452541	0.0574607	0.220339	SMG1i	ENSG00000204463.14	BAG6	protein_coding	protein_coding	BAG6-246	3	FALSE	FALSE	FALSE
23234	ENST00000469182.1	165.166	0.228482	0.391694	0.278862	0.566612	SMG1i	ENSG00000204463.14	BAG6	protein_coding	protein_coding_CDS_not_defined	BAG6-261	3	FALSE	FALSE	FALSE
23235	ENST00000435080.5	22.5265	-0.00913546	0.406069	0.839351	0.928044	SMG1i	ENSG00000204463.14	BAG6	protein_coding	protein_coding	BAG6-244	5	FALSE	FALSE	FALSE
23236	ENST00000462682.1	105.38	-0.249071	0.394737	0.233197	0.517883	SMG1i	ENSG00000204463.14	BAG6	protein_coding	protein_coding_CDS_not_defined	BAG6-256	2	FALSE	FALSE	FALSE
23237	ENST00000452994.5	11.5368	-0.0211456	0.409137	0.5706	0.784864	SMG1i	ENSG00000204463.14	BAG6	protein_coding	protein_coding	BAG6-251	3	FALSE	FALSE	FALSE
23238	ENST00000428326.5	85.0242	0.0263103	0.318082	0.897143	0.95439	SMG1i	ENSG00000204463.14	BAG6	protein_coding	protein_coding	BAG6-241	5	FALSE	FALSE	FALSE
23239	ENST00000451898.5	631.325	-0.0635066	0.198299	0.712365	0.862917	SMG1i	ENSG00000204463.14	BAG6	protein_coding	protein_coding	BAG6-250	3	FALSE	FALSE	FALSE
23240	ENST00000433828.5	35.509	0.411345	0.52331	0.0883588	0.292985	SMG1i	ENSG00000204463.14	BAG6	protein_coding	protein_coding	BAG6-242	2	FALSE	FALSE	FALSE
23241	ENST00000456286.5	48.7603	-0.0181065	0.350849	0.916976	0.963872	SMG1i	ENSG00000204463.14	BAG6	protein_coding	protein_coding	BAG6-254	1	FALSE	FALSE	FALSE
23242	ENST00000375920.8	36.3252	-0.622827	0.398253	0.0237283	0.117975	SMG1i	ENSG00000204444.11	APOM	protein_coding	protein_coding	APOM-203	1	FALSE	TRUE	FALSE
23243	ENST00000375911.2	1263.11	-0.141661	0.109467	0.177725	0.446551	SMG1i	ENSG00000204439.4	C6orf47	protein_coding	protein_coding	C6orf47-202	NA	TRUE	TRUE	TRUE
23244	ENST00000375896.9	98.7823	0.0873336	0.414669	0.21701	0.498745	SMG1i	ENSG00000204438.11	GPANK1	protein_coding	protein_coding	GPANK1-203	1	TRUE	TRUE	TRUE
23245	ENST00000375906.5	82.4085	-0.313236	0.368069	0.17298	0.439712	SMG1i	ENSG00000204438.11	GPANK1	protein_coding	protein_coding	GPANK1-205	2	FALSE	TRUE	TRUE
23246	ENST00000375893.6	888.649	-0.338048	0.194233	0.0492567	0.198255	SMG1i	ENSG00000204438.11	GPANK1	protein_coding	protein_coding	GPANK1-201	5	FALSE	TRUE	TRUE
23247	ENST00000375895.6	269.056	0.779134	0.171428	1.15695e-06	3.32223e-05	SMG1i	ENSG00000204438.11	GPANK1	protein_coding	protein_coding	GPANK1-202	5	FALSE	TRUE	TRUE
23248	ENST00000375900.8	25.7185	-0.0151519	0.411849	0.0169014	0.0922425	SMG1i	ENSG00000204438.11	GPANK1	protein_coding	protein_coding	GPANK1-204	2	FALSE	TRUE	TRUE
23249	ENST00000458083.5	76.5398	0.0493054	0.41394	0.339576	0.622908	SMG1i	ENSG00000204438.11	GPANK1	protein_coding	protein_coding	GPANK1-208	3	FALSE	FALSE	FALSE
23250	ENST00000456540.1	63.0674	-0.0165467	0.412091	0.00424569	0.0327594	SMG1i	ENSG00000204438.11	GPANK1	protein_coding	protein_coding	GPANK1-207	3	FALSE	FALSE	FALSE
23251	ENST00000677536.1	16.2977	-0.116099	0.427734	0.0522523	0.206402	SMG1i	ENSG00000204435.15	CSNK2B	protein_coding	protein_coding	CSNK2B-210	NA	FALSE	TRUE	FALSE
23252	ENST00000375882.7	7934.67	-0.531782	0.112615	8.69862e-07	2.57284e-05	SMG1i	ENSG00000204435.15	CSNK2B	protein_coding	protein_coding	CSNK2B-203	1	TRUE	TRUE	TRUE
23253	ENST00000468255.5	195.649	0.0722683	0.22646	0.703186	0.858185	SMG1i	ENSG00000204435.15	CSNK2B	protein_coding	retained_intron	CSNK2B-206	5	FALSE	FALSE	FALSE
23254	ENST00000465481.6	20.8482	0.0608119	0.34651	0.749463	0.882235	SMG1i	ENSG00000204435.15	CSNK2B	protein_coding	retained_intron	CSNK2B-205	1	FALSE	FALSE	FALSE
23255	ENST00000481269.1	178.561	0.38491	0.269829	0.0722218	0.256446	SMG1i	ENSG00000204435.15	CSNK2B	protein_coding	retained_intron	CSNK2B-208	2	FALSE	FALSE	FALSE
23256	ENST00000475875.2	37.2851	-0.338726	0.425446	0.143553	0.394786	SMG1i	ENSG00000204435.15	CSNK2B	protein_coding	retained_intron	CSNK2B-207	1	FALSE	FALSE	FALSE
23257	ENST00000375865.6	20.1136	-0.114055	0.424211	0.120802	0.356235	SMG1i	ENSG00000204435.15	CSNK2B	protein_coding	protein_coding	CSNK2B-201	3	FALSE	TRUE	TRUE
23258	ENST00000375880.6	26.4894	0.16043	0.408762	0.312048	0.59828	SMG1i	ENSG00000263020.6	ENSG00000263020	protein_coding	protein_coding	ENST00000375880	3	TRUE	TRUE	TRUE
23259	ENST00000409691.1	621.267	-0.0349422	0.176534	0.825159	0.921373	SMG1i	ENSG00000263020.6	ENSG00000263020	protein_coding	protein_coding	ENST00000409691	3	FALSE	FALSE	FALSE
23260	ENST00000375864.5	332.212	0.410352	0.177049	0.0104119	0.0644258	SMG1i	ENSG00000240053.9	LY6G5B	protein_coding	protein_coding	LY6G5B-207	1	TRUE	TRUE	TRUE
23261	ENST00000409525.1	325.115	0.131272	0.175202	0.407927	0.677931	SMG1i	ENSG00000240053.9	LY6G5B	protein_coding	protein_coding	LY6G5B-208	1	FALSE	TRUE	FALSE
23262	ENST00000375863.7	12.8075	-0.0295083	0.393278	0.773049	0.895137	SMG1i	ENSG00000204428.12	LY6G5C	protein_coding	protein_coding	LY6G5C-209	1	FALSE	FALSE	FALSE
23263	ENST00000474395.5	19.4532	0.130588	0.354035	0.512099	0.747914	SMG1i	ENSG00000204428.12	LY6G5C	protein_coding	protein_coding_CDS_not_defined	LY6G5C-214	2	FALSE	FALSE	FALSE
23264	ENST00000468205.5	92.329	0.199207	0.453256	0.0984483	0.31356	SMG1i	ENSG00000204427.12	ABHD16A	protein_coding	retained_intron	ABHD16A-204	2	FALSE	FALSE	FALSE
23265	ENST00000475742.5	34.4614	0.0417002	0.379595	0.767163	0.891907	SMG1i	ENSG00000204427.12	ABHD16A	protein_coding	retained_intron	ABHD16A-207	5	FALSE	FALSE	FALSE
23266	ENST00000395952.8	1116.17	-0.0290303	0.152714	0.836817	0.926807	SMG1i	ENSG00000204427.12	ABHD16A	protein_coding	protein_coding	ABHD16A-201	1	TRUE	TRUE	TRUE
23267	ENST00000492084.5	49.9015	0.10857	0.429332	0.0014588	0.0141818	SMG1i	ENSG00000204427.12	ABHD16A	protein_coding	nonsense_mediated_decay	ABHD16A-212	2	FALSE	FALSE	FALSE
23268	ENST00000495769.5	39.8367	0.00934354	0.409875	0.737839	0.876102	SMG1i	ENSG00000204427.12	ABHD16A	protein_coding	nonsense_mediated_decay	ABHD16A-214	5	FALSE	FALSE	FALSE
23269	ENST00000440843.2	28.2183	0.109852	0.411593	0.309271	0.595764	SMG1i	ENSG00000204427.12	ABHD16A	protein_coding	protein_coding	ABHD16A-202	2	FALSE	TRUE	FALSE
23270	ENST00000490209.5	9.29696	-0.334172	0.599319	0.0184854	0.0984313	SMG1i	ENSG00000204427.12	ABHD16A	protein_coding	retained_intron	ABHD16A-211	2	FALSE	FALSE	FALSE
23271	ENST00000477016.5	19.3451	-0.010271	0.405472	0.83126	0.924056	SMG1i	ENSG00000204427.12	ABHD16A	protein_coding	retained_intron	ABHD16A-208	5	FALSE	FALSE	FALSE
23272	ENST00000498420.5	56.6797	0.532106	0.494134	0.0517671	0.204974	SMG1i	ENSG00000204427.12	ABHD16A	protein_coding	nonsense_mediated_decay	ABHD16A-216	5	FALSE	FALSE	FALSE
23273	ENST00000492899.1	23.1558	-0.0314935	0.351829	0.859322	0.937742	SMG1i	ENSG00000204427.12	ABHD16A	protein_coding	retained_intron	ABHD16A-213	2	FALSE	FALSE	FALSE
23274	ENST00000482224.5	24.8767	0.377909	0.401609	0.123833	0.361508	SMG1i	ENSG00000204427.12	ABHD16A	protein_coding	nonsense_mediated_decay	ABHD16A-210	2	FALSE	FALSE	FALSE
23275	ENST00000375809.7	16.049	-0.15991	0.454172	0.00491962	0.0366107	SMG1i	ENSG00000204420.10	MPIG6B	protein_coding	protein_coding	MPIG6B-203	1	FALSE	TRUE	FALSE
23276	ENST00000436437.2	32.7803	0.105986	0.422324	0.126694	0.366454	SMG1i	ENSG00000213722.10	DDAH2	protein_coding	protein_coding	DDAH2-215	3	FALSE	FALSE	TRUE
23277	ENST00000469963.5	43.956	0.0399069	0.285634	0.848738	0.932642	SMG1i	ENSG00000213722.10	DDAH2	protein_coding	retained_intron	DDAH2-217	5	FALSE	FALSE	FALSE
23278	ENST00000416410.6	55.4767	-0.784369	0.92446	0.0158187	0.087923	SMG1i	ENSG00000213722.10	DDAH2	protein_coding	protein_coding	DDAH2-214	2	FALSE	FALSE	TRUE
23279	ENST00000480913.5	162.968	-0.271623	0.489952	0.0917696	0.300028	SMG1i	ENSG00000213722.10	DDAH2	protein_coding	protein_coding_CDS_not_defined	DDAH2-218	5	FALSE	FALSE	FALSE
23280	ENST00000375787.6	383.962	-0.197758	0.383092	0.302591	0.589282	SMG1i	ENSG00000213722.10	DDAH2	protein_coding	protein_coding	DDAH2-211	5	FALSE	TRUE	TRUE
23281	ENST00000375792.7	395.231	-0.261107	0.257869	0.199299	0.475769	SMG1i	ENSG00000213722.10	DDAH2	protein_coding	protein_coding	DDAH2-213	1	FALSE	TRUE	TRUE
23282	ENST00000375789.7	160.928	0.0514881	0.407652	0.390484	0.664798	SMG1i	ENSG00000213722.10	DDAH2	protein_coding	protein_coding	DDAH2-212	2	TRUE	TRUE	TRUE
23283	ENST00000375779.6	1979.98	0.1094	0.33901	0.562353	0.779886	SMG1i	ENSG00000213719.8	CLIC1	protein_coding	protein_coding	CLIC1-206	5	FALSE	TRUE	TRUE
23284	ENST00000616760.1	471.576	-0.234264	0.380521	0.254631	0.541446	SMG1i	ENSG00000213719.8	CLIC1	protein_coding	protein_coding	CLIC1-210	2	FALSE	TRUE	TRUE
23285	ENST00000375784.8	3938.69	-0.192709	0.3182	0.352808	0.634274	SMG1i	ENSG00000213719.8	CLIC1	protein_coding	protein_coding	CLIC1-208	1	TRUE	TRUE	TRUE
23286	ENST00000425703.5	37.736	0.0770526	0.42035	0.133002	0.377595	SMG1i	ENSG00000204410.16	MSH5	protein_coding	protein_coding	MSH5-207	5	FALSE	FALSE	FALSE
23287	ENST00000463094.5	21.031	0.0251236	0.367008	0.879087	0.946235	SMG1i	ENSG00000204410.16	MSH5	protein_coding	retained_intron	MSH5-210	2	FALSE	FALSE	FALSE
23288	ENST00000650702.1	117.51	0.0648805	0.323478	0.74516	0.879877	SMG1i	ENSG00000204410.16	MSH5	protein_coding	retained_intron	MSH5-220	NA	FALSE	FALSE	FALSE
23289	ENST00000375740.7	101.466	0.133929	0.398063	0.370265	0.649154	SMG1i	ENSG00000204410.16	MSH5	protein_coding	protein_coding	MSH5-202	1	FALSE	TRUE	FALSE
23290	ENST00000463144.5	286.442	1.43145	0.182781	4.52498e-16	6.92907e-14	SMG1i	ENSG00000204410.16	MSH5	protein_coding	nonsense_mediated_decay	MSH5-211	5	FALSE	FALSE	FALSE
23291	ENST00000497269.5	41.6058	0.39115	0.415423	0.111026	0.338483	SMG1i	ENSG00000204410.16	MSH5	protein_coding	nonsense_mediated_decay	MSH5-219	2	FALSE	FALSE	FALSE
23292	ENST00000395853.5	375.235	0.14481	0.173971	0.357786	0.638079	SMG1i	ENSG00000204410.16	MSH5	protein_coding	protein_coding_CDS_not_defined	MSH5-205	2	FALSE	FALSE	FALSE
23293	ENST00000494646.1	26.1905	0.0399999	0.306341	0.845103	0.930733	SMG1i	ENSG00000204410.16	MSH5	protein_coding	retained_intron	MSH5-218	4	FALSE	FALSE	FALSE
23294	ENST00000484309.5	12.3066	-0.121407	0.409874	0.339798	0.623031	SMG1i	ENSG00000204410.16	MSH5	protein_coding	nonsense_mediated_decay	MSH5-216	5	FALSE	FALSE	FALSE
23295	ENST00000429846.1	15.894	-0.061599	0.404057	0.474511	0.723898	SMG1i	ENSG00000204410.16	MSH5	protein_coding	protein_coding	MSH5-208	3	FALSE	FALSE	FALSE
23296	ENST00000494458.1	96.6393	0.105347	0.342933	0.592707	0.79675	SMG1i	ENSG00000204410.16	MSH5	protein_coding	retained_intron	MSH5-217	2	FALSE	FALSE	FALSE
23297	ENST00000493662.6	185.273	-0.300525	0.346798	0.184494	0.455973	SMG1i	ENSG00000255152.8	MSH5-SAPCD1	protein_coding	nonsense_mediated_decay	MSH5-SAPCD1-207	1	TRUE	TRUE	TRUE
23298	ENST00000498473.6	17.1816	0.0415856	0.405841	0.517138	0.751405	SMG1i	ENSG00000255152.8	MSH5-SAPCD1	protein_coding	nonsense_mediated_decay	MSH5-SAPCD1-208	1	FALSE	FALSE	FALSE
23299	ENST00000476085.1	91.6074	-0.259852	0.359843	0.239327	0.524841	SMG1i	ENSG00000255152.8	MSH5-SAPCD1	protein_coding	nonsense_mediated_decay	MSH5-SAPCD1-205	2	FALSE	FALSE	FALSE
23300	ENST00000415669.4	297.373	0.397675	0.370838	0.0983351	0.313373	SMG1i	ENSG00000228727.10	SAPCD1	protein_coding	protein_coding	SAPCD1-208	1	TRUE	TRUE	TRUE
23301	ENST00000494299.1	47.0008	-0.105207	0.287377	0.611038	0.807476	SMG1i	ENSG00000228727.10	SAPCD1	protein_coding	retained_intron	SAPCD1-210	3	FALSE	FALSE	FALSE
23302	ENST00000375688.5	25.8764	0.146541	0.320118	0.490198	0.734102	SMG1i	ENSG00000204396.11	VWA7	protein_coding	protein_coding	VWA7-201	5	TRUE	TRUE	TRUE
23303	ENST00000470953.1	10.1336	0.0557782	0.374291	0.727843	0.871239	SMG1i	ENSG00000204394.13	VARS1	protein_coding	protein_coding_CDS_not_defined	VARS1-222	3	FALSE	FALSE	FALSE
23304	ENST00000375663.8	8260.23	-0.392761	0.0956904	2.40233e-05	0.000473195	SMG1i	ENSG00000204394.13	VARS1	protein_coding	protein_coding	VARS1-215	1	TRUE	TRUE	TRUE
23305	ENST00000463184.1	76.6345	-0.0763482	0.359645	0.664862	0.837697	SMG1i	ENSG00000204394.13	VARS1	protein_coding	retained_intron	VARS1-221	2	FALSE	FALSE	FALSE
23306	ENST00000428445.1	40.3055	-0.0131565	0.407278	0.748774	0.881963	SMG1i	ENSG00000204394.13	VARS1	protein_coding	protein_coding	VARS1-216	5	FALSE	FALSE	FALSE
23307	ENST00000482996.5	68.069	0.0312584	0.408803	0.506177	0.744758	SMG1i	ENSG00000204394.13	VARS1	protein_coding	protein_coding_CDS_not_defined	VARS1-225	3	FALSE	FALSE	FALSE
23308	ENST00000479051.1	15.5491	0.0592767	0.404179	0.595971	0.798823	SMG1i	ENSG00000204394.13	VARS1	protein_coding	retained_intron	VARS1-224	3	FALSE	FALSE	FALSE
23309	ENST00000461874.1	23.7677	0.370295	0.527937	0.0886551	0.293577	SMG1i	ENSG00000204394.13	VARS1	protein_coding	retained_intron	VARS1-220	5	FALSE	FALSE	FALSE
23310	ENST00000474643.5	24.4084	0.084708	0.38273	0.577692	0.789006	SMG1i	ENSG00000204394.13	VARS1	protein_coding	retained_intron	VARS1-223	5	FALSE	FALSE	FALSE
23311	ENST00000483275.1	13.2191	0.200521	0.431064	0.220302	0.502472	SMG1i	ENSG00000204394.13	VARS1	protein_coding	protein_coding_CDS_not_defined	VARS1-226	3	FALSE	FALSE	FALSE
23312	ENST00000461328.1	24.1679	-0.0773642	0.368376	0.643665	0.825576	SMG1i	ENSG00000204394.13	VARS1	protein_coding	retained_intron	VARS1-219	3	FALSE	FALSE	FALSE
23313	ENST00000495010.5	95.5547	0.175172	0.457016	0.0302753	0.140099	SMG1i	ENSG00000204394.13	VARS1	protein_coding	retained_intron	VARS1-228	5	FALSE	FALSE	FALSE
23314	ENST00000440048.1	157.533	-0.404777	0.229371	0.0370912	0.161918	SMG1i	ENSG00000204394.13	VARS1	protein_coding	protein_coding	VARS1-217	1	FALSE	FALSE	FALSE
23315	ENST00000491421.5	51.9994	0.124355	0.406968	0.335999	0.619613	SMG1i	ENSG00000204392.11	LSM2	protein_coding	protein_coding_CDS_not_defined	LSM2-213	3	FALSE	FALSE	FALSE
23316	ENST00000470083.5	113.258	-0.191293	0.371013	0.338958	0.622291	SMG1i	ENSG00000204392.11	LSM2	protein_coding	protein_coding_CDS_not_defined	LSM2-209	2	FALSE	FALSE	FALSE
23317	ENST00000470086.5	33.5473	-0.388283	0.468284	0.105916	0.328079	SMG1i	ENSG00000204392.11	LSM2	protein_coding	protein_coding_CDS_not_defined	LSM2-210	2	FALSE	FALSE	FALSE
23318	ENST00000375661.6	2301.5	-0.419962	0.0649094	5.25306e-11	3.72024e-09	SMG1i	ENSG00000204392.11	LSM2	protein_coding	protein_coding	LSM2-208	1	TRUE	TRUE	TRUE
23319	ENST00000375654.5	72.2753	-0.338884	0.274253	0.114144	0.344512	SMG1i	ENSG00000204390.10	HSPA1L	protein_coding	protein_coding	HSPA1L-201	1	TRUE	TRUE	TRUE
23320	ENST00000375651.7	5029.04	-0.239699	0.0735971	0.000939337	0.00999716	SMG1i	ENSG00000204389.10	HSPA1A	protein_coding	protein_coding	HSPA1A-201	NA	TRUE	TRUE	TRUE
23321	ENST00000608703.1	878.214	-1.31545	0.426762	0.000186327	0.00266446	SMG1i	ENSG00000204389.10	HSPA1A	protein_coding	protein_coding	HSPA1A-202	2	FALSE	TRUE	FALSE
23322	ENST00000375650.5	5558.81	-0.397821	0.0747895	7.07972e-08	2.71866e-06	SMG1i	ENSG00000204388.7	HSPA1B	protein_coding	protein_coding	HSPA1B-201	NA	TRUE	TRUE	TRUE
23323	ENST00000649802.1	430.23	0.192128	0.438397	0.147314	0.400941	SMG1i	ENSG00000285565.1	ENSG00000285565	lncRNA	lncRNA	ENST00000649802	NA	TRUE	TRUE	FALSE
23324	ENST00000375640.7	4000.26	3.0564	0.0800953	0	0	SMG1i	ENSG00000204387.14	SNHG32	lncRNA	lncRNA	SNHG32-204	1	TRUE	FALSE	FALSE
23325	ENST00000375641.6	86.6209	1.72964	0.705033	0.000434019	0.00534013	SMG1i	ENSG00000204387.14	SNHG32	lncRNA	lncRNA	SNHG32-205	2	FALSE	FALSE	FALSE
23326	ENST00000375635.6	1333.36	2.85171	0.473623	1.64375e-11	1.27689e-09	SMG1i	ENSG00000204387.14	SNHG32	lncRNA	lncRNA	SNHG32-202	2	FALSE	FALSE	FALSE
23327	ENST00000375638.7	4839.18	3.91434	0.16732	4.25404e-123	5.28735e-119	SMG1i	ENSG00000204387.14	SNHG32	lncRNA	lncRNA	SNHG32-203	2	FALSE	TRUE	FALSE
23328	ENST00000648677.1	78.1322	3.6635	0.713391	4.18402e-09	2.05681e-07	SMG1i	ENSG00000204387.14	SNHG32	lncRNA	lncRNA	SNHG32-210	NA	FALSE	FALSE	FALSE
23329	ENST00000375642.6	215.725	2.41017	0.568604	5.00274e-07	1.57349e-05	SMG1i	ENSG00000204387.14	SNHG32	lncRNA	lncRNA	SNHG32-206	2	FALSE	TRUE	FALSE
23330	ENST00000614363.4	512.969	2.31535	0.417257	7.54477e-10	4.29499e-08	SMG1i	ENSG00000204387.14	SNHG32	lncRNA	lncRNA	SNHG32-209	5	FALSE	TRUE	FALSE
23331	ENST00000395789.5	94.2048	1.72491	0.519936	4.01635e-05	0.000733208	SMG1i	ENSG00000204387.14	SNHG32	lncRNA	lncRNA	SNHG32-208	3	FALSE	TRUE	FALSE
23332	ENST00000375633.5	566.397	1.71109	0.353673	5.91849e-08	2.30478e-06	SMG1i	ENSG00000204387.14	SNHG32	lncRNA	lncRNA	SNHG32-201	2	FALSE	FALSE	FALSE
23333	ENST00000395788.3	299.595	-0.280027	0.159013	0.0555089	0.215241	SMG1i	ENSG00000204387.14	SNHG32	lncRNA	lncRNA	SNHG32-207	2	FALSE	TRUE	FALSE
23334	ENST00000375631.5	491.973	-0.365962	0.393243	0.118055	0.351381	SMG1i	ENSG00000204386.12	NEU1	protein_coding	protein_coding	NEU1-206	1	TRUE	TRUE	TRUE
23335	ENST00000491768.5	920.959	0.201803	0.117204	0.0715677	0.254851	SMG1i	ENSG00000204386.12	NEU1	protein_coding	nonsense_mediated_decay	NEU1-208	5	FALSE	FALSE	FALSE
23336	ENST00000677054.1	164.719	0.0775446	0.222395	0.680162	0.845085	SMG1i	ENSG00000204386.12	NEU1	protein_coding	retained_intron	NEU1-210	NA	FALSE	FALSE	FALSE
23337	ENST00000677512.1	232.542	0.255494	0.455421	0.139548	0.388192	SMG1i	ENSG00000204386.12	NEU1	protein_coding	retained_intron	NEU1-211	NA	FALSE	FALSE	FALSE
23338	ENST00000229729.11	50.6345	-0.28652	0.328552	0.204744	0.482756	SMG1i	ENSG00000204385.13	SLC44A4	protein_coding	protein_coding	SLC44A4-202	1	TRUE	TRUE	TRUE
23339	ENST00000478491.5	2639.92	-0.649466	0.16234	1.64025e-05	0.000340062	SMG1i	ENSG00000204371.12	EHMT2	protein_coding	protein_coding_CDS_not_defined	EHMT2-210	5	FALSE	FALSE	FALSE
23340	ENST00000461880.5	540.069	-0.237429	0.257006	0.241328	0.527026	SMG1i	ENSG00000204371.12	EHMT2	protein_coding	retained_intron	EHMT2-206	5	FALSE	FALSE	FALSE
23341	ENST00000494816.5	286.203	-0.237324	0.222465	0.209871	0.489643	SMG1i	ENSG00000204371.12	EHMT2	protein_coding	retained_intron	EHMT2-212	5	FALSE	FALSE	FALSE
23342	ENST00000480912.5	664.657	0.365633	0.224513	0.0543088	0.212043	SMG1i	ENSG00000204371.12	EHMT2	protein_coding	protein_coding_CDS_not_defined	EHMT2-211	5	FALSE	FALSE	FALSE
23343	ENST00000395728.7	1734.58	-0.519402	0.215315	0.00530461	0.0387943	SMG1i	ENSG00000204371.12	EHMT2	protein_coding	protein_coding	EHMT2-204	1	FALSE	TRUE	TRUE
23344	ENST00000375530.8	1258.26	-0.449787	0.203553	0.0114817	0.0694264	SMG1i	ENSG00000204371.12	EHMT2	protein_coding	protein_coding	EHMT2-202	5	FALSE	TRUE	FALSE
23345	ENST00000375537.9	2883.32	0.0492351	0.316446	0.809658	0.913528	SMG1i	ENSG00000204371.12	EHMT2	protein_coding	protein_coding	EHMT2-203	1	TRUE	TRUE	FALSE
23346	ENST00000477678.1	63.8217	0.0031317	0.299392	0.990006	0.996099	SMG1i	ENSG00000204371.12	EHMT2	protein_coding	retained_intron	EHMT2-209	2	FALSE	FALSE	FALSE
23347	ENST00000463484.1	17.4942	-0.140191	0.343817	0.493779	0.736447	SMG1i	ENSG00000204371.12	EHMT2	protein_coding	retained_intron	EHMT2-207	4	FALSE	FALSE	FALSE
23348	ENST00000465429.1	35.2897	0.0512172	0.300516	0.806159	0.911425	SMG1i	ENSG00000204371.12	EHMT2	protein_coding	retained_intron	EHMT2-208	2	FALSE	FALSE	FALSE
23349	ENST00000497706.6	31.0987	0.0566588	0.407337	0.411624	0.680316	SMG1i	ENSG00000166278.16	C2	protein_coding	protein_coding	C2-217	5	FALSE	TRUE	FALSE
23350	ENST00000418949.6	7.19956	-0.00027217	0.372132	0.995544	0.998104	SMG1i	ENSG00000166278.16	C2	protein_coding	protein_coding	C2-205	1	FALSE	TRUE	FALSE
23351	ENST00000375527.3	1483.8	-0.687888	0.0984314	7.35385e-13	7.23491e-11	SMG1i	ENSG00000204366.4	ZBTB12	protein_coding	protein_coding	ZBTB12-201	1	TRUE	TRUE	TRUE
23352	ENST00000456570.5	5.13688	-0.0302533	0.410614	0.534845	0.762878	SMG1i	ENSG00000244255.5	ENSG00000244255	protein_coding	protein_coding	ENST00000456570	2	TRUE	TRUE	TRUE
23353	ENST00000375429.8	3719.12	-0.49131	0.0974015	1.81497e-07	6.35741e-06	SMG1i	ENSG00000204356.14	NELFE	protein_coding	protein_coding	NELFE-202	1	TRUE	TRUE	TRUE
23354	ENST00000492185.5	64.4848	-0.265882	0.368059	0.230751	0.514963	SMG1i	ENSG00000204356.14	NELFE	protein_coding	retained_intron	NELFE-211	2	FALSE	FALSE	FALSE
23355	ENST00000488426.5	59.3552	0.525092	0.446611	0.0520477	0.205856	SMG1i	ENSG00000204356.14	NELFE	protein_coding	retained_intron	NELFE-209	5	FALSE	FALSE	FALSE
23356	ENST00000481121.5	668.319	0.136096	0.2348	0.480448	0.727917	SMG1i	ENSG00000204356.14	NELFE	protein_coding	retained_intron	NELFE-208	2	FALSE	FALSE	FALSE
23357	ENST00000441998.5	1227.22	-0.0876743	0.236774	0.642438	0.824727	SMG1i	ENSG00000204356.14	NELFE	protein_coding	protein_coding	NELFE-205	5	FALSE	FALSE	FALSE
23358	ENST00000492539.5	24.5129	3.24324	0.927813	1.87438e-05	0.0003816	SMG1i	ENSG00000204356.14	NELFE	protein_coding	nonsense_mediated_decay	NELFE-212	3	FALSE	FALSE	FALSE
23359	ENST00000697831.1	29.0749	0.0441365	0.412721	0.358159	0.638376	SMG1i	ENSG00000204351.13	SKIV2L	protein_coding	protein_coding	SKIV2L-216	NA	FALSE	TRUE	FALSE
23360	ENST00000697832.1	162.575	-0.0502188	0.322613	0.794576	0.905709	SMG1i	ENSG00000204351.13	SKIV2L	protein_coding	retained_intron	SKIV2L-217	NA	FALSE	FALSE	FALSE
23361	ENST00000494058.6	203.102	12.048	3.0851	4.49926e-16	6.90387e-14	SMG1i	ENSG00000204351.13	SKIV2L	protein_coding	retained_intron	SKIV2L-215	2	FALSE	FALSE	FALSE
23362	ENST00000483553.6	260.182	-0.0198572	0.40507	0.68965	0.850483	SMG1i	ENSG00000204351.13	SKIV2L	protein_coding	nonsense_mediated_decay	SKIV2L-209	5	FALSE	FALSE	FALSE
23363	ENST00000491994.2	609.074	-0.0488145	0.41115	0.297118	0.584417	SMG1i	ENSG00000204351.13	SKIV2L	protein_coding	protein_coding	SKIV2L-213	2	FALSE	TRUE	FALSE
23364	ENST00000461073.6	239.776	0.0378204	0.301534	0.855413	0.936045	SMG1i	ENSG00000204351.13	SKIV2L	protein_coding	nonsense_mediated_decay	SKIV2L-202	2	FALSE	FALSE	FALSE
23365	ENST00000697834.1	191.449	0.928546	0.270803	8.27489e-05	0.0013512	SMG1i	ENSG00000204351.13	SKIV2L	protein_coding	retained_intron	SKIV2L-219	NA	FALSE	FALSE	FALSE
23366	ENST00000465703.5	103.503	-0.0287391	0.333122	0.876118	0.945127	SMG1i	ENSG00000204351.13	SKIV2L	protein_coding	retained_intron	SKIV2L-204	1	FALSE	FALSE	FALSE
23367	ENST00000697835.1	14.9218	0.0797149	0.418839	0.200599	0.47745	SMG1i	ENSG00000204351.13	SKIV2L	protein_coding	nonsense_mediated_decay	SKIV2L-220	NA	FALSE	FALSE	FALSE
23368	ENST00000485349.6	184.699	-0.12041	0.43525	3.31643e-05	0.000623174	SMG1i	ENSG00000204351.13	SKIV2L	protein_coding	retained_intron	SKIV2L-211	2	FALSE	FALSE	FALSE
23369	ENST00000697836.1	33.5759	-0.0580993	0.394439	0.681495	0.845776	SMG1i	ENSG00000204351.13	SKIV2L	protein_coding	retained_intron	SKIV2L-221	NA	FALSE	FALSE	FALSE
23370	ENST00000697837.1	15.9168	0.0751586	0.419519	0.163204	0.425507	SMG1i	ENSG00000204351.13	SKIV2L	protein_coding	nonsense_mediated_decay	SKIV2L-222	NA	FALSE	FALSE	FALSE
23371	ENST00000697839.1	85.6217	-0.0656225	0.416661	0.000754821	0.00839022	SMG1i	ENSG00000204351.13	SKIV2L	protein_coding	retained_intron	SKIV2L-224	NA	FALSE	FALSE	FALSE
23372	ENST00000375394.7	1468.35	-0.0743449	0.257946	0.699231	0.855784	SMG1i	ENSG00000204351.13	SKIV2L	protein_coding	protein_coding	SKIV2L-201	1	TRUE	TRUE	TRUE
23373	ENST00000697841.1	44.935	0.0271397	0.32734	0.893052	0.95259	SMG1i	ENSG00000204351.13	SKIV2L	protein_coding	retained_intron	SKIV2L-226	NA	FALSE	FALSE	FALSE
23374	ENST00000471818.1	129.257	-0.122878	0.318908	0.541676	0.767026	SMG1i	ENSG00000204351.13	SKIV2L	protein_coding	protein_coding_CDS_not_defined	SKIV2L-207	5	FALSE	FALSE	FALSE
23375	ENST00000491327.5	37.3901	-0.0156951	0.409356	0.62775	0.816704	SMG1i	ENSG00000204348.10	DXO	protein_coding	retained_intron	DXO-212	5	FALSE	FALSE	FALSE
23376	ENST00000477826.5	170.701	-0.0110711	0.340406	0.94924	0.978189	SMG1i	ENSG00000204348.10	DXO	protein_coding	retained_intron	DXO-207	1	FALSE	FALSE	FALSE
23377	ENST00000375349.7	13.5342	0.0155064	0.409694	0.617983	0.811323	SMG1i	ENSG00000204348.10	DXO	protein_coding	protein_coding	DXO-202	5	FALSE	TRUE	TRUE
23378	ENST00000495340.5	43.331	-0.0453432	0.405536	0.479508	0.727515	SMG1i	ENSG00000204348.10	DXO	protein_coding	protein_coding	DXO-214	5	FALSE	FALSE	FALSE
23379	ENST00000473976.1	171.536	0.134668	0.316005	0.517606	0.75186	SMG1i	ENSG00000204348.10	DXO	protein_coding	retained_intron	DXO-205	1	FALSE	FALSE	FALSE
23380	ENST00000337523.10	944.521	0.435065	0.10411	1.51368e-05	0.000317266	SMG1i	ENSG00000204348.10	DXO	protein_coding	protein_coding	DXO-201	1	TRUE	TRUE	TRUE
23381	ENST00000478221.5	96.1037	0.0101699	0.409558	0.752724	0.883995	SMG1i	ENSG00000204348.10	DXO	protein_coding	protein_coding_CDS_not_defined	DXO-208	1	FALSE	FALSE	FALSE
23382	ENST00000498357.1	159.559	0.0219612	0.351105	0.901229	0.95644	SMG1i	ENSG00000204348.10	DXO	protein_coding	retained_intron	DXO-215	1	FALSE	FALSE	FALSE
23383	ENST00000480240.5	201.036	2.09136	1.08822	0.000557814	0.00655197	SMG1i	ENSG00000204348.10	DXO	protein_coding	nonsense_mediated_decay	DXO-209	5	FALSE	FALSE	FALSE
23384	ENST00000474587.1	74.0859	1.85488	0.409805	3.55692e-07	1.15629e-05	SMG1i	ENSG00000204348.10	DXO	protein_coding	protein_coding_CDS_not_defined	DXO-206	5	FALSE	FALSE	FALSE
23385	ENST00000466132.5	56.652	0.0753457	0.397958	0.498908	0.73989	SMG1i	ENSG00000204344.16	STK19	protein_coding	retained_intron	STK19-205	1	FALSE	FALSE	FALSE
23386	ENST00000479644.1	64.0922	0.238267	0.271231	0.256985	0.543995	SMG1i	ENSG00000204344.16	STK19	protein_coding	retained_intron	STK19-211	2	FALSE	FALSE	FALSE
23387	ENST00000375331.7	44.4094	-0.13489	0.363231	0.477349	0.725858	SMG1i	ENSG00000204344.16	STK19	protein_coding	protein_coding	STK19-201	1	FALSE	TRUE	TRUE
23388	ENST00000492583.5	39.4191	0.00287878	0.4097	0.922831	0.966528	SMG1i	ENSG00000204344.16	STK19	protein_coding	retained_intron	STK19-216	1	FALSE	FALSE	FALSE
23389	ENST00000473983.5	169.129	0.500459	0.250699	0.0164143	0.0903686	SMG1i	ENSG00000204344.16	STK19	protein_coding	retained_intron	STK19-209	5	FALSE	FALSE	FALSE
23390	ENST00000685781.1	314.781	0.398066	0.429785	0.0990775	0.314717	SMG1i	ENSG00000204344.16	STK19	protein_coding	protein_coding	STK19-218	NA	TRUE	TRUE	TRUE
23391	ENST00000483801.6	68.483	0.238282	0.38568	0.260334	0.547511	SMG1i	ENSG00000204344.16	STK19	protein_coding	nonsense_mediated_decay	STK19-212	5	FALSE	FALSE	FALSE
23392	ENST00000519179.6	10.5842	0.0424179	0.407762	0.452781	0.70993	SMG1i	ENSG00000204344.16	STK19	protein_coding	nonsense_mediated_decay	STK19-217	1	FALSE	FALSE	FALSE
23393	ENST00000466336.5	12.1034	0.0786084	0.355597	0.675227	0.842427	SMG1i	ENSG00000204344.16	STK19	protein_coding	protein_coding_CDS_not_defined	STK19-206	3	FALSE	FALSE	FALSE
23394	ENST00000491861.5	133.469	-0.03786	0.406684	0.478071	0.726399	SMG1i	ENSG00000204344.16	STK19	protein_coding	retained_intron	STK19-215	3	FALSE	FALSE	FALSE
23395	ENST00000490822.1	40.2313	0.121894	0.393671	0.42543	0.690732	SMG1i	ENSG00000204344.16	STK19	protein_coding	retained_intron	STK19-214	2	FALSE	FALSE	FALSE
23396	ENST00000428956.7	277.574	0.240174	0.244803	0.227671	0.511476	SMG1i	ENSG00000244731.10	C4A	protein_coding	protein_coding	C4A-243	1	TRUE	TRUE	TRUE
23397	ENST00000470365.5	11.1137	0.0178981	0.411994	0.112875	0.341888	SMG1i	ENSG00000244731.10	C4A	protein_coding	retained_intron	C4A-251	3	FALSE	FALSE	FALSE
23398	ENST00000491876.5	8.67878	0.0400478	0.411597	0.447854	0.706805	SMG1i	ENSG00000244731.10	C4A	protein_coding	retained_intron	C4A-257	2	FALSE	FALSE	FALSE
23399	ENST00000469975.5	15.3504	-0.0264266	0.410648	0.472023	0.722118	SMG1i	ENSG00000244731.10	C4A	protein_coding	retained_intron	C4A-250	1	FALSE	FALSE	FALSE
23400	ENST00000342991.10	35.0754	0.325986	0.438547	0.150168	0.405543	SMG1i	ENSG00000290788.1	ENSG00000290788	lncRNA	retained_intron	ENST00000342991	3	TRUE	TRUE	FALSE
23401	ENST00000648821.1	58.5526	-0.108296	0.303767	0.601088	0.801861	SMG1i	ENSG00000224389.9	C4B	protein_coding	retained_intron	C4B-218	NA	FALSE	FALSE	FALSE
23402	ENST00000468936.5	13.4089	0.109534	0.428823	0.0131222	0.0767086	SMG1i	ENSG00000224389.9	C4B	protein_coding	retained_intron	C4B-206	5	FALSE	FALSE	FALSE
23403	ENST00000647633.1	30.5805	-0.00734676	0.408286	0.819946	0.918463	SMG1i	ENSG00000168477.19	TNXB	protein_coding	protein_coding	TNXB-211	NA	FALSE	TRUE	TRUE
23404	ENST00000375244.7	107.457	0.107864	0.421937	0.133004	0.377595	SMG1i	ENSG00000168477.19	TNXB	protein_coding	protein_coding	TNXB-201	5	FALSE	TRUE	FALSE
23405	ENST00000451343.4	21.9931	-2.18343	1.30251	0.00185525	0.0171442	SMG1i	ENSG00000168477.19	TNXB	protein_coding	protein_coding	TNXB-203	1	FALSE	TRUE	FALSE
23406	ENST00000490077.5	32.0957	8.85398	2.93043	3.57045e-08	1.46459e-06	SMG1i	ENSG00000168477.19	TNXB	protein_coding	retained_intron	TNXB-206	1	FALSE	FALSE	FALSE
23407	ENST00000611016.2	36.2211	0.084431	0.374061	0.662794	0.836462	SMG1i	ENSG00000168477.19	TNXB	protein_coding	protein_coding	TNXB-208	5	FALSE	TRUE	FALSE
23408	ENST00000375203.8	4620.79	-0.458348	0.0745766	3.84072e-10	2.31542e-08	SMG1i	ENSG00000213676.13	ATF6B	protein_coding	protein_coding	ATF6B-210	1	TRUE	TRUE	FALSE
23409	ENST00000375201.8	910.763	-0.485408	0.243906	0.0168082	0.0918957	SMG1i	ENSG00000213676.13	ATF6B	protein_coding	protein_coding	ATF6B-209	1	FALSE	TRUE	TRUE
23410	ENST00000453203.2	475.381	-0.985714	0.226653	1.71616e-06	4.70692e-05	SMG1i	ENSG00000213676.13	ATF6B	protein_coding	protein_coding	ATF6B-211	5	FALSE	TRUE	FALSE
23411	ENST00000475705.1	31.8406	0.226072	0.390003	0.276662	0.564482	SMG1i	ENSG00000213676.13	ATF6B	protein_coding	retained_intron	ATF6B-213	2	FALSE	FALSE	FALSE
23412	ENST00000492342.1	110.323	0.452273	0.277312	0.0399348	0.171165	SMG1i	ENSG00000213676.13	ATF6B	protein_coding	retained_intron	ATF6B-215	3	FALSE	FALSE	FALSE
23413	ENST00000495579.5	59.733	0.0621876	0.414514	0.0857748	0.287802	SMG1i	ENSG00000213676.13	ATF6B	protein_coding	retained_intron	ATF6B-216	1	FALSE	FALSE	FALSE
23414	ENST00000485314.5	160.948	0.0930546	0.333663	0.639793	0.823358	SMG1i	ENSG00000213676.13	ATF6B	protein_coding	retained_intron	ATF6B-214	2	FALSE	FALSE	FALSE
23415	ENST00000375156.4	401.473	-0.256979	0.161173	0.0812296	0.277643	SMG1i	ENSG00000204315.4	FKBPL	protein_coding	protein_coding	FKBPL-201	1	TRUE	TRUE	TRUE
23416	ENST00000495191.5	20.227	-0.0433717	0.381276	0.748977	0.882026	SMG1i	ENSG00000204314.12	PRRT1	protein_coding	retained_intron	PRRT1-205	2	FALSE	FALSE	FALSE
23417	ENST00000375150.6	58.5858	0.0662141	0.407549	0.379816	0.656672	SMG1i	ENSG00000204314.12	PRRT1	protein_coding	protein_coding	PRRT1-202	1	FALSE	TRUE	FALSE
23418	ENST00000211413.10	30.6821	-0.06746	0.410394	0.296286	0.583434	SMG1i	ENSG00000204314.12	PRRT1	protein_coding	protein_coding	PRRT1-201	1	TRUE	TRUE	TRUE
23419	ENST00000486917.1	9.71339	-0.0442801	0.379569	0.75822	0.887263	SMG1i	ENSG00000285085.1	ENSG00000285085	protein_coding	protein_coding_CDS_not_defined	ENST00000486917	5	FALSE	FALSE	FALSE
23420	ENST00000485392.5	30.8372	0.177274	0.314709	0.410936	0.679979	SMG1i	ENSG00000284954.1	ENSG00000284954	lncRNA	lncRNA	ENST00000485392	2	FALSE	TRUE	FALSE
23421	ENST00000494332.5	14.4264	-0.204088	0.382081	0.321863	0.607492	SMG1i	ENSG00000284954.1	ENSG00000284954	lncRNA	lncRNA	ENST00000494332	3	FALSE	FALSE	FALSE
23422	ENST00000361568.6	67.9463	-0.0101907	0.404056	0.83601	0.926568	SMG1i	ENSG00000221988.13	PPT2	protein_coding	protein_coding	PPT2-245	1	FALSE	TRUE	FALSE
23423	ENST00000395523.5	195.497	0.100517	0.376596	0.52593	0.757057	SMG1i	ENSG00000221988.13	PPT2	protein_coding	protein_coding	PPT2-248	5	FALSE	TRUE	TRUE
23424	ENST00000375137.6	251.181	0.360276	0.40701	0.123863	0.361537	SMG1i	ENSG00000221988.13	PPT2	protein_coding	protein_coding	PPT2-246	1	FALSE	TRUE	TRUE
23425	ENST00000375143.6	672.795	-0.584203	0.48058	0.0334324	0.150482	SMG1i	ENSG00000221988.13	PPT2	protein_coding	protein_coding	PPT2-247	5	FALSE	TRUE	TRUE
23426	ENST00000324816.11	511.125	-0.151178	0.361935	0.421276	0.687611	SMG1i	ENSG00000221988.13	PPT2	protein_coding	protein_coding	PPT2-244	1	TRUE	TRUE	TRUE
23427	ENST00000436118.2	22.2606	0.0839354	0.410215	0.328556	0.613172	SMG1i	ENSG00000221988.13	PPT2	protein_coding	nonsense_mediated_decay	PPT2-251	4	FALSE	FALSE	FALSE
23428	ENST00000428388.6	29.1886	0.00988059	0.410204	0.683594	0.84696	SMG1i	ENSG00000258388.7	PPT2-EGFL8	protein_coding	nonsense_mediated_decay	PPT2-EGFL8-203	2	FALSE	FALSE	TRUE
23429	ENST00000585246.5	61.4559	1.69097	0.438442	7.1056e-06	0.000164563	SMG1i	ENSG00000258388.7	PPT2-EGFL8	protein_coding	nonsense_mediated_decay	PPT2-EGFL8-207	2	FALSE	FALSE	FALSE
23430	ENST00000422437.5	22.3326	0.13101	0.339933	0.524343	0.756128	SMG1i	ENSG00000258388.7	PPT2-EGFL8	protein_coding	nonsense_mediated_decay	PPT2-EGFL8-202	5	TRUE	TRUE	TRUE
23431	ENST00000479001.2	11.4823	-0.1735	0.431591	0.202315	0.479585	SMG1i	ENSG00000258388.7	PPT2-EGFL8	protein_coding	retained_intron	PPT2-EGFL8-205	5	FALSE	FALSE	FALSE
23432	ENST00000421600.2	29.7788	0.224198	0.413541	0.24568	0.531725	SMG1i	ENSG00000258388.7	PPT2-EGFL8	protein_coding	nonsense_mediated_decay	PPT2-EGFL8-201	5	FALSE	FALSE	FALSE
23433	ENST00000333845.11	120.971	-0.0614252	0.4067	0.386439	0.661715	SMG1i	ENSG00000241404.7	EGFL8	protein_coding	protein_coding	EGFL8-219	1	TRUE	TRUE	TRUE
23434	ENST00000432129.1	10.5769	0.13474	0.42092	0.248829	0.535139	SMG1i	ENSG00000241404.7	EGFL8	protein_coding	protein_coding	EGFL8-221	5	FALSE	FALSE	FALSE
23435	ENST00000466239.5	354.768	0.000891073	0.191751	0.999659	0.999806	SMG1i	ENSG00000241404.7	EGFL8	protein_coding	retained_intron	EGFL8-222	2	FALSE	FALSE	FALSE
23436	ENST00000482938.1	31.1627	0.0550774	0.37317	0.724002	0.86929	SMG1i	ENSG00000241404.7	EGFL8	protein_coding	retained_intron	EGFL8-223	3	FALSE	FALSE	FALSE
23437	ENST00000489721.1	66.5124	0.0839081	0.413523	0.244136	0.530066	SMG1i	ENSG00000241404.7	EGFL8	protein_coding	protein_coding_CDS_not_defined	EGFL8-224	2	FALSE	FALSE	FALSE
23438	ENST00000395496.5	11.7092	-0.0330977	0.402738	0.637237	0.821935	SMG1i	ENSG00000204310.13	AGPAT1	protein_coding	protein_coding	AGPAT1-204	3	FALSE	TRUE	TRUE
23439	ENST00000375107.8	4151.97	-0.424314	0.0872665	5.89884e-07	1.81777e-05	SMG1i	ENSG00000204310.13	AGPAT1	protein_coding	protein_coding	AGPAT1-203	1	TRUE	TRUE	TRUE
23440	ENST00000375104.6	487.242	0.109738	0.41625	0.205981	0.484507	SMG1i	ENSG00000204310.13	AGPAT1	protein_coding	protein_coding	AGPAT1-202	2	FALSE	TRUE	TRUE
23441	ENST00000490711.5	45.4457	0.689114	0.574596	0.0262584	0.126695	SMG1i	ENSG00000204310.13	AGPAT1	protein_coding	protein_coding_CDS_not_defined	AGPAT1-208	2	FALSE	FALSE	FALSE
23442	ENST00000336984.6	87.5381	-0.0764806	0.419296	0.000194566	0.00276005	SMG1i	ENSG00000204310.13	AGPAT1	protein_coding	protein_coding	AGPAT1-201	1	FALSE	TRUE	TRUE
23443	ENST00000375094.4	4648.57	-0.423728	0.0753995	9.90862e-09	4.52496e-07	SMG1i	ENSG00000204308.8	RNF5	protein_coding	protein_coding	RNF5-203	1	TRUE	TRUE	TRUE
23444	ENST00000473619.5	38.2192	-0.0654531	0.408507	0.355533	0.636153	SMG1i	ENSG00000204305.16	AGER	protein_coding	retained_intron	AGER-210	1	FALSE	FALSE	FALSE
23445	ENST00000484849.5	217.761	-0.261396	0.237948	0.181625	0.451785	SMG1i	ENSG00000204305.16	AGER	protein_coding	retained_intron	AGER-211	1	FALSE	FALSE	FALSE
23446	ENST00000438221.6	53.5572	0.136046	0.389846	0.407965	0.677977	SMG1i	ENSG00000204305.16	AGER	protein_coding	protein_coding	AGER-207	1	FALSE	TRUE	FALSE
23447	ENST00000375050.6	3877.39	-0.356514	0.0836381	1.36778e-05	0.000291025	SMG1i	ENSG00000204304.12	PBX2	protein_coding	protein_coding	PBX2-201	1	TRUE	TRUE	TRUE
23448	ENST00000495300.1	23.1595	-0.113102	0.32487	0.582612	0.791471	SMG1i	ENSG00000204304.12	PBX2	protein_coding	retained_intron	PBX2-204	3	FALSE	FALSE	FALSE
23449	ENST00000478678.5	44.1577	-0.0013166	0.33437	0.991602	0.996721	SMG1i	ENSG00000204304.12	PBX2	protein_coding	retained_intron	PBX2-202	1	FALSE	FALSE	FALSE
23450	ENST00000496171.1	59.6582	-0.187312	0.293113	0.377348	0.654788	SMG1i	ENSG00000204304.12	PBX2	protein_coding	retained_intron	PBX2-205	2	FALSE	FALSE	FALSE
23451	ENST00000480254.1	69.7255	-0.129337	0.302215	0.534664	0.762848	SMG1i	ENSG00000204304.12	PBX2	protein_coding	retained_intron	PBX2-203	2	FALSE	FALSE	FALSE
23452	ENST00000375040.8	33.2308	0.154462	0.441239	0.0738906	0.260437	SMG1i	ENSG00000213654.10	GPSM3	protein_coding	protein_coding	GPSM3-206	1	TRUE	TRUE	TRUE
23453	ENST00000472768.5	9.13138	0.0637477	0.407601	0.410213	0.679565	SMG1i	ENSG00000213654.10	GPSM3	protein_coding	nonsense_mediated_decay	GPSM3-208	2	FALSE	FALSE	FALSE
23454	ENST00000491215.1	111.317	-0.16253	0.242076	0.40688	0.677206	SMG1i	ENSG00000204301.6	NOTCH4	protein_coding	retained_intron	NOTCH4-205	3	FALSE	FALSE	FALSE
23455	ENST00000474612.1	11.5543	0.127712	0.370072	0.498262	0.73932	SMG1i	ENSG00000204301.6	NOTCH4	protein_coding	retained_intron	NOTCH4-204	5	FALSE	FALSE	FALSE
23456	ENST00000438763.7	8.86983	0.0184276	0.412019	0.105131	0.326518	SMG1i	ENSG00000241106.8	HLA-DOB	protein_coding	protein_coding	HLA-DOB-206	NA	TRUE	TRUE	TRUE
23457	ENST00000452392.2	98.5043	0.0996387	0.413962	0.256622	0.543531	SMG1i	ENSG00000250264.1	ENSG00000250264	protein_coding	protein_coding	ENST00000452392	2	TRUE	TRUE	TRUE
23458	ENST00000652259.1	81.971	-0.0644755	0.409149	0.333071	0.617457	SMG1i	ENSG00000204267.19	TAP2	protein_coding	protein_coding	TAP2-204	NA	FALSE	TRUE	FALSE
23459	ENST00000698448.1	103.084	-0.0614885	0.407131	0.369672	0.648612	SMG1i	ENSG00000204267.19	TAP2	protein_coding	protein_coding	TAP2-207	NA	FALSE	TRUE	TRUE
23460	ENST00000374897.4	1987.58	-0.129364	0.134572	0.306317	0.593187	SMG1i	ENSG00000204267.19	TAP2	protein_coding	protein_coding	TAP2-201	1	TRUE	TRUE	TRUE
23461	ENST00000698441.1	304.514	-0.179706	0.325065	0.390629	0.664874	SMG1i	ENSG00000204267.19	TAP2	protein_coding	protein_coding	TAP2-206	NA	FALSE	TRUE	FALSE
23462	ENST00000698449.1	651.332	0.0671562	0.201254	0.697712	0.855098	SMG1i	ENSG00000204267.19	TAP2	protein_coding	protein_coding	TAP2-208	NA	FALSE	TRUE	FALSE
23463	ENST00000485701.2	617.451	-0.00740296	0.177104	0.961073	0.983022	SMG1i	ENSG00000204267.19	TAP2	protein_coding	retained_intron	TAP2-203	3	FALSE	FALSE	FALSE
23464	ENST00000464100.1	86.823	-0.0900623	0.247016	0.64792	0.828115	SMG1i	ENSG00000204267.19	TAP2	protein_coding	retained_intron	TAP2-202	2	FALSE	FALSE	FALSE
23465	ENST00000374882.8	1256.67	-0.323907	0.129993	0.0083746	0.0548553	SMG1i	ENSG00000204264.12	PSMB8	protein_coding	protein_coding	PSMB8-202	1	TRUE	TRUE	TRUE
23466	ENST00000374881.3	1828.76	0.343969	0.200485	0.0495624	0.199131	SMG1i	ENSG00000204264.12	PSMB8	protein_coding	protein_coding	PSMB8-201	1	FALSE	TRUE	FALSE
23467	ENST00000650793.2	84.9057	-0.0457954	0.294307	0.82043	0.918674	SMG1i	ENSG00000204264.12	PSMB8	protein_coding	retained_intron	PSMB8-206	NA	FALSE	FALSE	FALSE
23468	ENST00000650411.1	41.4279	-0.0926275	0.356204	0.612765	0.808479	SMG1i	ENSG00000204264.12	PSMB8	protein_coding	retained_intron	PSMB8-205	NA	FALSE	FALSE	FALSE
23469	ENST00000697612.1	18.2825	0.129455	0.410357	0.360938	0.640701	SMG1i	ENSG00000204264.12	PSMB8	protein_coding	retained_intron	PSMB8-207	NA	FALSE	FALSE	FALSE
23470	ENST00000484003.1	232.471	1.58844	0.251919	2.11117e-11	1.61475e-09	SMG1i	ENSG00000204264.12	PSMB8	protein_coding	retained_intron	PSMB8-204	5	FALSE	FALSE	FALSE
23471	ENST00000453426.2	57.7002	-0.174936	0.454257	0.0437157	0.182075	SMG1i	ENSG00000204261.9	PSMB8-AS1	lncRNA	lncRNA	PSMB8-AS1-205	2	TRUE	FALSE	FALSE
23472	ENST00000415067.2	42.6652	0.0861023	0.417767	0.114185	0.344551	SMG1i	ENSG00000204261.9	PSMB8-AS1	lncRNA	lncRNA	PSMB8-AS1-203	2	FALSE	FALSE	FALSE
23473	ENST00000666376.1	21.5155	-0.206508	0.41655	0.251632	0.538348	SMG1i	ENSG00000204261.9	PSMB8-AS1	lncRNA	retained_intron	PSMB8-AS1-207	NA	FALSE	FALSE	FALSE
23474	ENST00000413039.6	67.7487	-0.211296	0.473132	0.0435879	0.181766	SMG1i	ENSG00000204261.9	PSMB8-AS1	lncRNA	lncRNA	PSMB8-AS1-202	2	FALSE	FALSE	FALSE
23475	ENST00000464863.1	30.3464	-0.212914	0.379552	0.303435	0.590142	SMG1i	ENSG00000240065.8	PSMB9	protein_coding	retained_intron	PSMB9-210	2	FALSE	FALSE	FALSE
23476	ENST00000374859.3	720.449	-0.481981	0.176089	0.00258556	0.0222883	SMG1i	ENSG00000240065.8	PSMB9	protein_coding	protein_coding	PSMB9-207	1	TRUE	TRUE	TRUE
23477	ENST00000486332.1	111.032	-0.177351	0.287577	0.398354	0.670568	SMG1i	ENSG00000168394.13	TAP1	protein_coding	retained_intron	TAP1-202	2	FALSE	FALSE	FALSE
23478	ENST00000698421.1	257.311	0.277388	0.514949	0.0373524	0.162637	SMG1i	ENSG00000168394.13	TAP1	protein_coding	nonsense_mediated_decay	TAP1-208	NA	FALSE	FALSE	FALSE
23479	ENST00000354258.5	3845.66	-0.172393	0.144704	0.200859	0.477779	SMG1i	ENSG00000168394.13	TAP1	protein_coding	protein_coding	TAP1-201	1	TRUE	TRUE	TRUE
23480	ENST00000698423.1	11.1884	0.0113008	0.410019	0.658556	0.834471	SMG1i	ENSG00000168394.13	TAP1	protein_coding	protein_coding	TAP1-210	NA	FALSE	TRUE	FALSE
23481	ENST00000643049.2	347.214	-0.565991	0.328008	0.0207861	0.107214	SMG1i	ENSG00000168394.13	TAP1	protein_coding	protein_coding	TAP1-204	NA	FALSE	TRUE	FALSE
23482	ENST00000698424.1	25.9879	0.0560723	0.390398	0.645752	0.826943	SMG1i	ENSG00000168394.13	TAP1	protein_coding	protein_coding	TAP1-211	NA	FALSE	TRUE	FALSE
23483	ENST00000645078.1	111.909	-0.249886	0.417842	0.205257	0.483383	SMG1i	ENSG00000168394.13	TAP1	protein_coding	protein_coding_CDS_not_defined	TAP1-206	NA	FALSE	FALSE	FALSE
23484	ENST00000487296.1	65.7987	-0.338214	0.419065	0.142763	0.393571	SMG1i	ENSG00000168394.13	TAP1	protein_coding	retained_intron	TAP1-203	5	FALSE	FALSE	FALSE
23485	ENST00000688327.2	45.8029	-0.587832	0.394822	0.0296998	0.138393	SMG1i	ENSG00000289559.2	ENSG00000289559	lncRNA	lncRNA	ENST00000688327	NA	TRUE	TRUE	FALSE
23486	ENST00000701517.1	1850.29	-0.370062	0.15571	0.0102024	0.0634766	SMG1i	ENSG00000289047.2	ENSG00000289047	lncRNA	lncRNA	ENST00000701517	NA	TRUE	TRUE	FALSE
23487	ENST00000685247.2	480.744	-0.0993362	0.138361	0.444535	0.704645	SMG1i	ENSG00000289047.2	ENSG00000289047	lncRNA	lncRNA	ENST00000685247	NA	FALSE	FALSE	FALSE
23488	ENST00000414017.5	11.2225	-0.112059	0.37091	0.537963	0.764839	SMG1i	ENSG00000242574.9	HLA-DMB	protein_coding	protein_coding	HLA-DMB-257	NA	FALSE	FALSE	FALSE
23489	ENST00000498020.1	26.077	-0.160382	0.319228	0.450553	0.708373	SMG1i	ENSG00000242574.9	HLA-DMB	protein_coding	retained_intron	HLA-DMB-262	NA	FALSE	FALSE	FALSE
23490	ENST00000418107.3	63.4007	-1.09224	0.403586	0.000622028	0.00715189	SMG1i	ENSG00000242574.9	HLA-DMB	protein_coding	protein_coding	HLA-DMB-258	NA	TRUE	TRUE	TRUE
23491	ENST00000395305.7	72.4748	-0.257761	0.419948	0.203258	0.480618	SMG1i	ENSG00000204257.15	HLA-DMA	protein_coding	protein_coding	HLA-DMA-203	NA	FALSE	TRUE	FALSE
23492	ENST00000395303.7	22.5201	-0.125046	0.426686	0.125934	0.365087	SMG1i	ENSG00000204257.15	HLA-DMA	protein_coding	protein_coding	HLA-DMA-202	NA	FALSE	TRUE	FALSE
23493	ENST00000477541.1	191.097	0.244039	0.263948	0.237643	0.523047	SMG1i	ENSG00000204257.15	HLA-DMA	protein_coding	retained_intron	HLA-DMA-208	NA	FALSE	FALSE	FALSE
23494	ENST00000374843.9	261.613	-0.284622	0.303259	0.192408	0.466441	SMG1i	ENSG00000204257.15	HLA-DMA	protein_coding	protein_coding	HLA-DMA-201	NA	TRUE	TRUE	TRUE
23495	ENST00000464392.1	14.6177	0.171999	0.450265	0.06986	0.250939	SMG1i	ENSG00000204257.15	HLA-DMA	protein_coding	protein_coding_CDS_not_defined	HLA-DMA-206	NA	FALSE	FALSE	FALSE
23496	ENST00000374825.9	987.33	1.88343	0.302975	2.01697e-11	1.54746e-09	SMG1i	ENSG00000204256.14	BRD2	protein_coding	protein_coding	BRD2-201	1	TRUE	TRUE	TRUE
23497	ENST00000678778.1	554.544	2.49246	0.204532	1.72011e-35	1.35027e-32	SMG1i	ENSG00000204256.14	BRD2	protein_coding	nonsense_mediated_decay	BRD2-223	NA	FALSE	FALSE	FALSE
23498	ENST00000679179.1	6524.74	2.2835	0.183546	4.54691e-37	3.89748e-34	SMG1i	ENSG00000204256.14	BRD2	protein_coding	nonsense_mediated_decay	BRD2-225	NA	FALSE	FALSE	FALSE
23499	ENST00000469132.2	1501.36	-0.173763	0.132382	0.168011	0.432592	SMG1i	ENSG00000204256.14	BRD2	protein_coding	retained_intron	BRD2-209	2	FALSE	FALSE	FALSE
23500	ENST00000449085.4	139.264	-0.0617216	0.415528	0.00513046	0.0378498	SMG1i	ENSG00000204256.14	BRD2	protein_coding	protein_coding	BRD2-205	1	FALSE	TRUE	TRUE
23501	ENST00000677331.1	912.912	1.40671	0.37012	7.74617e-06	0.000177469	SMG1i	ENSG00000204256.14	BRD2	protein_coding	retained_intron	BRD2-221	NA	FALSE	FALSE	FALSE
23502	ENST00000678250.1	389.841	0.622731	0.455304	0.0267503	0.128536	SMG1i	ENSG00000204256.14	BRD2	protein_coding	protein_coding	BRD2-222	NA	FALSE	TRUE	TRUE
23503	ENST00000677085.1	567.075	1.35495	0.227433	2.05048e-10	1.29807e-08	SMG1i	ENSG00000204256.14	BRD2	protein_coding	nonsense_mediated_decay	BRD2-220	NA	FALSE	FALSE	FALSE
23504	ENST00000495733.5	173.408	0.0235546	0.411935	0.507793	0.745751	SMG1i	ENSG00000204256.14	BRD2	protein_coding	nonsense_mediated_decay	BRD2-213	2	FALSE	FALSE	FALSE
23505	ENST00000464592.6	4142.17	1.82902	0.157342	1.58321e-32	1.00056e-29	SMG1i	ENSG00000204256.14	BRD2	protein_coding	retained_intron	BRD2-208	5	FALSE	FALSE	FALSE
23506	ENST00000679099.1	88.7877	-0.0945445	0.345801	0.617526	0.811063	SMG1i	ENSG00000204256.14	BRD2	protein_coding	retained_intron	BRD2-224	NA	FALSE	FALSE	FALSE
23507	ENST00000607833.5	5461.84	1.19605	0.213732	1.9807e-09	1.04536e-07	SMG1i	ENSG00000204256.14	BRD2	protein_coding	protein_coding	BRD2-219	1	FALSE	FALSE	FALSE
23508	ENST00000449025.5	1369.95	0.0498006	0.415093	0.000408939	0.00507678	SMG1i	ENSG00000204256.14	BRD2	protein_coding	protein_coding	BRD2-204	1	FALSE	FALSE	FALSE
23509	ENST00000463639.2	12484.7	0.778978	0.178499	2.5916e-06	6.7223e-05	SMG1i	ENSG00000204256.14	BRD2	protein_coding	protein_coding_CDS_not_defined	BRD2-207	2	FALSE	FALSE	FALSE
23510	ENST00000481259.1	41.1603	2.53536	1.24536	0.000748337	0.00833306	SMG1i	ENSG00000204256.14	BRD2	protein_coding	nonsense_mediated_decay	BRD2-210	3	FALSE	FALSE	FALSE
23511	ENST00000482838.1	625.332	0.0134059	0.263604	0.946845	0.977058	SMG1i	ENSG00000204256.14	BRD2	protein_coding	retained_intron	BRD2-211	2	FALSE	FALSE	FALSE
23512	ENST00000415875.2	10.124	0.176931	0.436112	0.189922	0.463229	SMG1i	ENSG00000223837.2	ENSG00000223837	lncRNA	lncRNA	ENST00000415875	3	TRUE	TRUE	FALSE
23513	ENST00000229829.7	44.0914	-0.0497388	0.327892	0.796137	0.906526	SMG1i	ENSG00000204252.14	HLA-DOA	protein_coding	protein_coding	HLA-DOA-201	NA	TRUE	TRUE	TRUE
23514	ENST00000692443.1	54.794	0.030021	0.410511	0.524048	0.756008	SMG1i	ENSG00000231389.8	HLA-DPA1	protein_coding	protein_coding	HLA-DPA1-248	NA	FALSE	TRUE	TRUE
23515	ENST00000419277.5	69.9111	-0.10544	0.427296	0.00330747	0.0269862	SMG1i	ENSG00000231389.8	HLA-DPA1	protein_coding	protein_coding	HLA-DPA1-242	NA	TRUE	TRUE	TRUE
23516	ENST00000437811.1	15.284	-0.143815	0.416594	0.283516	0.57109	SMG1i	ENSG00000231389.8	HLA-DPA1	protein_coding	protein_coding	HLA-DPA1-243	NA	FALSE	FALSE	FALSE
23517	ENST00000453337.1	26.3563	0.00719367	0.407207	0.860772	0.938376	SMG1i	ENSG00000231389.8	HLA-DPA1	protein_coding	protein_coding	HLA-DPA1-244	NA	FALSE	FALSE	FALSE
23518	ENST00000476642.5	8.5513	0.0114266	0.409164	0.734353	0.874486	SMG1i	ENSG00000231389.8	HLA-DPA1	protein_coding	protein_coding_CDS_not_defined	HLA-DPA1-246	NA	FALSE	FALSE	FALSE
23519	ENST00000418931.7	430.481	-0.192666	0.223488	0.302308	0.588979	SMG1i	ENSG00000223865.11	HLA-DPB1	protein_coding	protein_coding	HLA-DPB1-211	NA	TRUE	TRUE	TRUE
23520	ENST00000469120.1	72.1607	0.13898	0.32097	0.508342	0.745961	SMG1i	ENSG00000223865.11	HLA-DPB1	protein_coding	retained_intron	HLA-DPB1-213	NA	FALSE	FALSE	FALSE
23521	ENST00000471184.5	20.8658	0.474602	0.616388	0.0551709	0.214276	SMG1i	ENSG00000223865.11	HLA-DPB1	protein_coding	protein_coding_CDS_not_defined	HLA-DPB1-214	NA	FALSE	FALSE	FALSE
23522	ENST00000488575.1	154.136	-0.248571	0.226118	0.189712	0.462978	SMG1i	ENSG00000223865.11	HLA-DPB1	protein_coding	protein_coding_CDS_not_defined	HLA-DPB1-216	NA	FALSE	FALSE	FALSE
23523	ENST00000498038.1	24.037	-0.325817	0.36913	0.166172	0.429892	SMG1i	ENSG00000223865.11	HLA-DPB1	protein_coding	protein_coding_CDS_not_defined	HLA-DPB1-217	NA	FALSE	FALSE	FALSE
23524	ENST00000428835.5	225.211	-0.17551	0.221465	0.345548	0.627925	SMG1i	ENSG00000223865.11	HLA-DPB1	protein_coding	protein_coding	HLA-DPB1-212	NA	FALSE	FALSE	FALSE
23525	ENST00000416804.1	367.231	-0.0742143	0.227578	0.691412	0.851464	SMG1i	ENSG00000223865.11	HLA-DPB1	protein_coding	protein_coding	HLA-DPB1-210	NA	FALSE	FALSE	FALSE
23526	ENST00000435074.6	8.50887	-0.0591295	0.403313	0.60141	0.802045	SMG1i	ENSG00000291111.1	ENSG00000291111	lncRNA	lncRNA	ENST00000435074	NA	TRUE	TRUE	FALSE
23527	ENST00000684891.2	88.734	0.0755837	0.408672	0.346322	0.62852	SMG1i	ENSG00000291111.1	ENSG00000291111	lncRNA	lncRNA	ENST00000684891	NA	FALSE	FALSE	FALSE
23528	ENST00000692715.2	70.2306	-0.133567	0.292145	0.521032	0.754209	SMG1i	ENSG00000291111.1	ENSG00000291111	lncRNA	lncRNA	ENST00000692715	NA	FALSE	FALSE	FALSE
23529	ENST00000692641.1	42.5282	-0.32242	0.404875	0.162401	0.424155	SMG1i	ENSG00000291111.1	ENSG00000291111	lncRNA	lncRNA	ENST00000692641	NA	FALSE	FALSE	FALSE
23530	ENST00000702421.1	20.7981	-0.13327	0.401866	0.36534	0.644651	SMG1i	ENSG00000291111.1	ENSG00000291111	lncRNA	lncRNA	ENST00000702421	NA	FALSE	FALSE	FALSE
23531	ENST00000470997.1	7.7174	-0.137014	0.421821	0.241718	0.527473	SMG1i	ENSG00000224557.10	HLA-DPB2	transcribed_unprocessed_pseudogene	transcribed_unprocessed_pseudogene	HLA-DPB2-203	NA	TRUE	TRUE	FALSE
23532	ENST00000374708.8	215.812	0.23678	0.366802	0.268874	0.556922	SMG1i	ENSG00000204248.12	COL11A2	protein_coding	protein_coding	COL11A2-203	5	FALSE	TRUE	FALSE
23533	ENST00000341947.7	292.963	-0.178606	0.23019	0.348564	0.630514	SMG1i	ENSG00000204248.12	COL11A2	protein_coding	protein_coding	COL11A2-201	5	TRUE	TRUE	TRUE
23534	ENST00000683572.1	17.3105	-7.85137	2.97373	2.27321e-06	6.0029e-05	SMG1i	ENSG00000204248.12	COL11A2	protein_coding	protein_coding_CDS_not_defined	COL11A2-207	NA	FALSE	FALSE	FALSE
23535	ENST00000682718.1	21.781	0.190118	0.363858	0.362394	0.641942	SMG1i	ENSG00000204248.12	COL11A2	protein_coding	retained_intron	COL11A2-206	NA	FALSE	FALSE	FALSE
23536	ENST00000395194.1	14.3133	-0.0900592	0.388908	0.539792	0.76608	SMG1i	ENSG00000204248.12	COL11A2	protein_coding	protein_coding	COL11A2-204	1	FALSE	TRUE	FALSE
23537	ENST00000374685.8	708.017	-0.29873	0.267548	0.15009	0.405448	SMG1i	ENSG00000204231.11	RXRB	protein_coding	protein_coding	RXRB-202	1	FALSE	TRUE	FALSE
23538	ENST00000374680.4	1511.58	0.153658	0.159722	0.295822	0.582952	SMG1i	ENSG00000204231.11	RXRB	protein_coding	protein_coding	RXRB-201	1	TRUE	TRUE	TRUE
23539	ENST00000483821.1	52.751	0.125676	0.37416	0.481669	0.728672	SMG1i	ENSG00000204231.11	RXRB	protein_coding	retained_intron	RXRB-205	2	FALSE	FALSE	FALSE
23540	ENST00000481441.1	249.067	-0.0897417	0.227739	0.631581	0.818865	SMG1i	ENSG00000204231.11	RXRB	protein_coding	retained_intron	RXRB-203	2	FALSE	FALSE	FALSE
23541	ENST00000698677.1	20.3668	0.176597	0.450435	0.0866915	0.289686	SMG1i	ENSG00000112473.19	SLC39A7	protein_coding	retained_intron	SLC39A7-204	NA	FALSE	FALSE	FALSE
23542	ENST00000698678.1	72.0406	-0.122152	0.426406	0.117073	0.34977	SMG1i	ENSG00000112473.19	SLC39A7	protein_coding	retained_intron	SLC39A7-205	NA	FALSE	FALSE	FALSE
23543	ENST00000444757.5	61.4474	0.551312	0.775788	0.0263724	0.127081	SMG1i	ENSG00000112473.19	SLC39A7	protein_coding	protein_coding	SLC39A7-203	5	FALSE	FALSE	FALSE
23544	ENST00000698682.1	162.423	-0.0428861	0.265621	0.829539	0.923326	SMG1i	ENSG00000112473.19	SLC39A7	protein_coding	retained_intron	SLC39A7-209	NA	FALSE	FALSE	FALSE
23545	ENST00000374675.7	1993.44	0.0424504	0.224431	0.817204	0.917266	SMG1i	ENSG00000112473.19	SLC39A7	protein_coding	protein_coding	SLC39A7-201	1	FALSE	TRUE	TRUE
23546	ENST00000374677.8	2672.66	0.166702	0.1101	0.112524	0.341334	SMG1i	ENSG00000112473.19	SLC39A7	protein_coding	protein_coding	SLC39A7-202	1	TRUE	TRUE	TRUE
23547	ENST00000698685.1	32.4963	-0.0257531	0.411271	0.281938	0.569513	SMG1i	ENSG00000112473.19	SLC39A7	protein_coding	retained_intron	SLC39A7-212	NA	FALSE	FALSE	FALSE
23548	ENST00000698686.1	170.989	0.113644	0.300607	0.584211	0.79253	SMG1i	ENSG00000112473.19	SLC39A7	protein_coding	retained_intron	SLC39A7-213	NA	FALSE	FALSE	FALSE
23549	ENST00000698688.1	106.712	0.0641069	0.415504	0.0587574	0.223778	SMG1i	ENSG00000112473.19	SLC39A7	protein_coding	nonsense_mediated_decay	SLC39A7-215	NA	FALSE	FALSE	FALSE
23550	ENST00000698689.1	84.928	0.0700159	0.41815	0.159269	0.419065	SMG1i	ENSG00000112473.19	SLC39A7	protein_coding	retained_intron	SLC39A7-216	NA	FALSE	FALSE	FALSE
23551	ENST00000698690.1	80.2475	-0.133531	0.43815	0.0745901	0.262233	SMG1i	ENSG00000112473.19	SLC39A7	protein_coding	retained_intron	SLC39A7-217	NA	FALSE	FALSE	FALSE
23552	ENST00000374662.4	282.963	-0.307557	0.219767	0.0994363	0.315333	SMG1i	ENSG00000204228.4	HSD17B8	protein_coding	protein_coding	HSD17B8-203	1	TRUE	TRUE	TRUE
23553	ENST00000469186.1	43.3762	0.0351693	0.348387	0.846952	0.931751	SMG1i	ENSG00000204228.4	HSD17B8	protein_coding	protein_coding_CDS_not_defined	HSD17B8-204	5	FALSE	FALSE	FALSE
23554	ENST00000374656.5	2413.62	-0.372957	0.0920303	3.07797e-05	0.000585104	SMG1i	ENSG00000204227.5	RING1	protein_coding	protein_coding	RING1-201	1	TRUE	TRUE	TRUE
23555	ENST00000478431.1	88.2894	-0.0615547	0.37808	0.676016	0.842861	SMG1i	ENSG00000204227.5	RING1	protein_coding	protein_coding_CDS_not_defined	RING1-202	1	FALSE	FALSE	FALSE
23556	ENST00000606432.1	39.1314	0.211122	0.343468	0.332653	0.617012	SMG1i	ENSG00000272217.1	ENSG00000272217	lncRNA	lncRNA	ENST00000606432	2	TRUE	TRUE	FALSE
23557	ENST00000702229.1	46.2115	0.0237836	0.30957	0.908882	0.960219	SMG1i	ENSG00000289975.1	ENSG00000289975	lncRNA	lncRNA	ENST00000702229	NA	TRUE	TRUE	FALSE
23558	ENST00000669650.1	10.953	0.0605126	0.347502	0.75254	0.883931	SMG1i	ENSG00000232940.8	HCG25	lncRNA	lncRNA	HCG25-224	NA	FALSE	TRUE	FALSE
23559	ENST00000482399.5	128.382	0.53817	0.350026	0.0325144	0.147427	SMG1i	ENSG00000223501.9	VPS52	protein_coding	protein_coding	VPS52-218	2	FALSE	TRUE	FALSE
23560	ENST00000478934.5	276.281	-0.0641424	0.34325	0.724593	0.869609	SMG1i	ENSG00000223501.9	VPS52	protein_coding	protein_coding_CDS_not_defined	VPS52-217	2	FALSE	FALSE	FALSE
23561	ENST00000445902.3	3500.67	-0.246405	0.0681653	0.000241013	0.00329664	SMG1i	ENSG00000223501.9	VPS52	protein_coding	protein_coding	VPS52-212	1	TRUE	TRUE	TRUE
23562	ENST00000495981.5	176.676	-0.155115	0.417066	0.242555	0.528438	SMG1i	ENSG00000223501.9	VPS52	protein_coding	protein_coding_CDS_not_defined	VPS52-222	1	FALSE	FALSE	FALSE
23563	ENST00000493674.5	37.7734	0.0958995	0.294572	0.646409	0.827196	SMG1i	ENSG00000223501.9	VPS52	protein_coding	protein_coding_CDS_not_defined	VPS52-220	2	FALSE	FALSE	FALSE
23564	ENST00000471309.1	24.2614	-0.0467458	0.360233	0.780398	0.899051	SMG1i	ENSG00000223501.9	VPS52	protein_coding	protein_coding_CDS_not_defined	VPS52-216	2	FALSE	FALSE	FALSE
23565	ENST00000461743.1	45.2207	-0.186199	0.377449	0.346475	0.628739	SMG1i	ENSG00000223501.9	VPS52	protein_coding	retained_intron	VPS52-213	3	FALSE	FALSE	FALSE
23566	ENST00000493379.1	252.092	-0.199164	0.219329	0.28181	0.569356	SMG1i	ENSG00000223501.9	VPS52	protein_coding	retained_intron	VPS52-219	5	FALSE	FALSE	FALSE
23567	ENST00000495755.1	8.17615	0.0700954	0.379129	0.655633	0.832587	SMG1i	ENSG00000223501.9	VPS52	protein_coding	retained_intron	VPS52-221	5	FALSE	FALSE	FALSE
23568	ENST00000464425.1	29.6905	0.0306504	0.315898	0.881111	0.947244	SMG1i	ENSG00000223501.9	VPS52	protein_coding	protein_coding_CDS_not_defined	VPS52-215	5	FALSE	FALSE	FALSE
23569	ENST00000474973.5	90.5797	0.224864	0.358099	0.295769	0.582929	SMG1i	ENSG00000231500.7	RPS18	protein_coding	protein_coding	RPS18-233	2	FALSE	TRUE	FALSE
23570	ENST00000439602.7	24562	-0.32275	0.117752	0.00411385	0.0319385	SMG1i	ENSG00000231500.7	RPS18	protein_coding	protein_coding	RPS18-230	1	TRUE	TRUE	TRUE
23571	ENST00000474626.5	76.1273	-0.0315329	0.363552	0.844804	0.9306	SMG1i	ENSG00000231500.7	RPS18	protein_coding	retained_intron	RPS18-232	3	FALSE	FALSE	FALSE
23572	ENST00000476222.5	82.9523	3.62851	0.624324	1.51516e-10	9.82533e-09	SMG1i	ENSG00000231500.7	RPS18	protein_coding	protein_coding_CDS_not_defined	RPS18-234	1	FALSE	FALSE	FALSE
23573	ENST00000496813.5	49.7407	0.071728	0.417443	0.0171285	0.0931561	SMG1i	ENSG00000231500.7	RPS18	protein_coding	retained_intron	RPS18-237	2	FALSE	FALSE	FALSE
23574	ENST00000490191.5	178.064	0.237358	0.186484	0.15314	0.409835	SMG1i	ENSG00000231500.7	RPS18	protein_coding	retained_intron	RPS18-236	2	FALSE	FALSE	FALSE
23575	ENST00000472218.1	134.434	-0.100092	0.221046	0.58606	0.793393	SMG1i	ENSG00000231500.7	RPS18	protein_coding	retained_intron	RPS18-231	2	FALSE	FALSE	FALSE
23576	ENST00000479802.1	60.223	0.0635247	0.338596	0.745845	0.880283	SMG1i	ENSG00000231500.7	RPS18	protein_coding	retained_intron	RPS18-235	2	FALSE	FALSE	FALSE
23577	ENST00000451237.3	114.366	-0.157784	0.223786	0.399619	0.671516	SMG1i	ENSG00000235863.4	B3GALT4	protein_coding	protein_coding	B3GALT4-204	NA	TRUE	TRUE	TRUE
23578	ENST00000606990.1	7.88524	-0.14521	0.390898	0.411073	0.680096	SMG1i	ENSG00000235863.4	B3GALT4	protein_coding	protein_coding_CDS_not_defined	B3GALT4-205	2	FALSE	FALSE	FALSE
23579	ENST00000473611.5	89.3874	0.0872096	0.356339	0.631176	0.818612	SMG1i	ENSG00000227057.10	WDR46	protein_coding	retained_intron	WDR46-235	3	FALSE	FALSE	FALSE
23580	ENST00000374617.9	2323.33	-0.191071	0.182838	0.24001	0.525585	SMG1i	ENSG00000227057.10	WDR46	protein_coding	protein_coding	WDR46-231	1	TRUE	TRUE	TRUE
23581	ENST00000489905.1	53.0277	-0.574273	0.415406	0.0352687	0.156471	SMG1i	ENSG00000227057.10	WDR46	protein_coding	retained_intron	WDR46-239	5	FALSE	FALSE	FALSE
23582	ENST00000477718.5	38.58	0.00883616	0.351851	0.963874	0.984508	SMG1i	ENSG00000227057.10	WDR46	protein_coding	protein_coding_CDS_not_defined	WDR46-236	5	FALSE	FALSE	FALSE
23583	ENST00000395131.5	432.131	-0.445733	0.234572	0.0240036	0.118825	SMG1i	ENSG00000204220.12	PFDN6	protein_coding	protein_coding	PFDN6-204	1	FALSE	TRUE	TRUE
23584	ENST00000395134.3	202.377	-0.530179	0.288318	0.0200196	0.104292	SMG1i	ENSG00000204220.12	PFDN6	protein_coding	retained_intron	PFDN6-205	2	FALSE	FALSE	FALSE
23585	ENST00000374610.6	561.094	-0.00361939	0.316592	0.969826	0.987153	SMG1i	ENSG00000204220.12	PFDN6	protein_coding	protein_coding	PFDN6-203	2	FALSE	TRUE	TRUE
23586	ENST00000374607.5	1237.96	-0.932977	0.187488	9.10015e-08	3.42572e-06	SMG1i	ENSG00000204220.12	PFDN6	protein_coding	protein_coding	PFDN6-202	2	FALSE	TRUE	TRUE
23587	ENST00000374606.10	286.507	-0.419018	0.251728	0.0420827	0.17749	SMG1i	ENSG00000204220.12	PFDN6	protein_coding	protein_coding	PFDN6-201	1	TRUE	TRUE	TRUE
23588	ENST00000491382.1	57.0428	-0.0660553	0.285072	0.747924	0.881554	SMG1i	ENSG00000204220.12	PFDN6	protein_coding	retained_intron	PFDN6-207	2	FALSE	FALSE	FALSE
23589	ENST00000463584.1	10.6848	0.13701	0.403355	0.36788	0.646938	SMG1i	ENSG00000204220.12	PFDN6	protein_coding	protein_coding	PFDN6-206	3	FALSE	TRUE	FALSE
23590	ENST00000491168.5	252.581	-0.204131	0.454347	0.105007	0.326298	SMG1i	ENSG00000237441.10	RGL2	protein_coding	protein_coding_CDS_not_defined	RGL2-245	2	FALSE	FALSE	FALSE
23591	ENST00000483151.5	544.289	-0.0507933	0.225855	0.784957	0.901116	SMG1i	ENSG00000237441.10	RGL2	protein_coding	retained_intron	RGL2-243	2	FALSE	FALSE	FALSE
23592	ENST00000437840.6	431.149	0.00466218	0.35829	0.987388	0.995289	SMG1i	ENSG00000237441.10	RGL2	protein_coding	protein_coding_CDS_not_defined	RGL2-238	1	FALSE	FALSE	FALSE
23593	ENST00000497454.6	836.163	0.0275311	0.145589	0.838176	0.927348	SMG1i	ENSG00000237441.10	RGL2	protein_coding	protein_coding	RGL2-247	1	TRUE	TRUE	TRUE
23594	ENST00000476616.1	92.1589	0.0673146	0.263145	0.741048	0.87772	SMG1i	ENSG00000237441.10	RGL2	protein_coding	retained_intron	RGL2-241	5	FALSE	FALSE	FALSE
23595	ENST00000478610.5	301.322	-0.248589	0.218818	0.178541	0.447636	SMG1i	ENSG00000237441.10	RGL2	protein_coding	retained_intron	RGL2-242	3	FALSE	FALSE	FALSE
23596	ENST00000485077.5	145.592	0.348669	0.210898	0.0562217	0.217304	SMG1i	ENSG00000237441.10	RGL2	protein_coding	protein_coding_CDS_not_defined	RGL2-244	2	FALSE	FALSE	FALSE
23597	ENST00000689186.1	123.18	-0.266456	0.270308	0.204699	0.482695	SMG1i	ENSG00000289100.1	ENSG00000289100	lncRNA	lncRNA	ENST00000689186	NA	TRUE	TRUE	FALSE
23598	ENST00000434618.7	1422.75	-0.300637	0.336407	0.175307	0.443	SMG1i	ENSG00000231925.14	TAPBP	protein_coding	protein_coding	TAPBP-234	1	TRUE	TRUE	TRUE
23599	ENST00000489157.6	72.6405	0.373733	0.484007	0.127318	0.367495	SMG1i	ENSG00000231925.14	TAPBP	protein_coding	protein_coding	TAPBP-240	1	FALSE	TRUE	FALSE
23600	ENST00000699647.1	76.6161	-0.0354441	0.353401	0.836342	0.926641	SMG1i	ENSG00000231925.14	TAPBP	protein_coding	retained_intron	TAPBP-241	NA	FALSE	FALSE	FALSE
23601	ENST00000699649.1	344.202	0.0697819	0.393137	0.565469	0.781917	SMG1i	ENSG00000231925.14	TAPBP	protein_coding	protein_coding	TAPBP-243	NA	FALSE	TRUE	FALSE
23602	ENST00000699650.1	82.3749	10.577	3.00695	1.95129e-12	1.77458e-10	SMG1i	ENSG00000231925.14	TAPBP	protein_coding	protein_coding	TAPBP-244	NA	FALSE	TRUE	FALSE
23603	ENST00000699657.1	169.142	0.0926791	0.36793	0.589415	0.795235	SMG1i	ENSG00000231925.14	TAPBP	protein_coding	protein_coding	TAPBP-251	NA	FALSE	TRUE	FALSE
23604	ENST00000699659.1	16.4373	0.016182	0.384913	0.899504	0.955754	SMG1i	ENSG00000231925.14	TAPBP	protein_coding	nonsense_mediated_decay	TAPBP-253	NA	FALSE	FALSE	FALSE
23605	ENST00000699662.1	15.2152	0.00140607	0.40969	0.985864	0.994519	SMG1i	ENSG00000231925.14	TAPBP	protein_coding	retained_intron	TAPBP-256	NA	FALSE	FALSE	FALSE
23606	ENST00000480730.5	22.4358	0.118589	0.425375	0.130467	0.373106	SMG1i	ENSG00000231925.14	TAPBP	protein_coding	retained_intron	TAPBP-239	1	FALSE	FALSE	FALSE
23607	ENST00000418724.1	30.7052	-0.0521815	0.406358	0.436608	0.698379	SMG1i	ENSG00000236104.3	ZBTB22	protein_coding	protein_coding	ZBTB22-207	1	FALSE	TRUE	TRUE
23608	ENST00000431845.3	641.608	-0.413185	0.175273	0.00899859	0.05787	SMG1i	ENSG00000236104.3	ZBTB22	protein_coding	protein_coding	ZBTB22-208	1	TRUE	TRUE	TRUE
23609	ENST00000374542.10	4295.27	0.0115512	0.11958	0.919444	0.965034	SMG1i	ENSG00000204209.13	DAXX	protein_coding	protein_coding	DAXX-202	1	TRUE	TRUE	TRUE
23610	ENST00000706094.1	94.9011	0.136148	0.437661	0.0153044	0.0858066	SMG1i	ENSG00000204209.13	DAXX	protein_coding	protein_coding	DAXX-211	NA	FALSE	TRUE	FALSE
23611	ENST00000266000.10	1387.18	0.060073	0.271829	0.768831	0.892898	SMG1i	ENSG00000204209.13	DAXX	protein_coding	protein_coding	DAXX-201	1	FALSE	TRUE	TRUE
23612	ENST00000414083.6	838.85	-0.0608381	0.412515	0.225585	0.508841	SMG1i	ENSG00000204209.13	DAXX	protein_coding	protein_coding	DAXX-203	2	FALSE	TRUE	FALSE
23613	ENST00000620164.4	27.1515	-0.26598	0.459808	0.147811	0.40179	SMG1i	ENSG00000204209.13	DAXX	protein_coding	protein_coding	DAXX-210	5	FALSE	TRUE	FALSE
23614	ENST00000468536.5	77.4255	-0.148521	0.406607	0.30888	0.595429	SMG1i	ENSG00000204209.13	DAXX	protein_coding	protein_coding_CDS_not_defined	DAXX-206	2	FALSE	FALSE	FALSE
23615	ENST00000477162.1	35.7708	2.24923	0.649755	2.25015e-05	0.000447116	SMG1i	ENSG00000204209.13	DAXX	protein_coding	nonsense_mediated_decay	DAXX-207	5	FALSE	FALSE	FALSE
23616	ENST00000490173.1	102.087	0.19883	0.361524	0.339592	0.622919	SMG1i	ENSG00000204209.13	DAXX	protein_coding	retained_intron	DAXX-208	1	FALSE	FALSE	FALSE
23617	ENST00000446403.1	27.2056	0.635801	0.523885	0.0333573	0.150244	SMG1i	ENSG00000204209.13	DAXX	protein_coding	protein_coding	DAXX-204	3	FALSE	FALSE	FALSE
23618	ENST00000498030.1	11.0197	-0.0848827	0.388686	0.550076	0.772501	SMG1i	ENSG00000204209.13	DAXX	protein_coding	retained_intron	DAXX-209	2	FALSE	FALSE	FALSE
23619	ENST00000428849.7	6522.95	-0.455678	0.0972288	1.08294e-06	3.12777e-05	SMG1i	ENSG00000237649.8	KIFC1	protein_coding	protein_coding	KIFC1-211	1	TRUE	TRUE	TRUE
23620	ENST00000450504.1	10.4166	0.348332	0.530778	0.093744	0.304149	SMG1i	ENSG00000237649.8	KIFC1	protein_coding	protein_coding	KIFC1-212	3	FALSE	FALSE	FALSE
23621	ENST00000494554.2	217.066	-0.402299	0.247658	0.0483781	0.195818	SMG1i	ENSG00000237649.8	KIFC1	protein_coding	protein_coding	KIFC1-214	2	FALSE	FALSE	FALSE
23622	ENST00000487667.5	130.461	0.233985	0.244299	0.240296	0.525881	SMG1i	ENSG00000112511.18	PHF1	protein_coding	nonsense_mediated_decay	PHF1-209	5	FALSE	FALSE	FALSE
23623	ENST00000374512.7	145.794	0.0586807	0.408859	0.350108	0.631769	SMG1i	ENSG00000112511.18	PHF1	protein_coding	protein_coding	PHF1-201	1	FALSE	TRUE	FALSE
23624	ENST00000374516.8	1321.62	-0.0200271	0.121242	0.862043	0.93903	SMG1i	ENSG00000112511.18	PHF1	protein_coding	protein_coding	PHF1-202	1	TRUE	TRUE	TRUE
23625	ENST00000495509.6	383.137	0.290259	0.238092	0.139472	0.388054	SMG1i	ENSG00000112511.18	PHF1	protein_coding	nonsense_mediated_decay	PHF1-211	2	FALSE	FALSE	FALSE
23626	ENST00000488767.1	83.506	-0.0287303	0.270832	0.88573	0.949261	SMG1i	ENSG00000112511.18	PHF1	protein_coding	retained_intron	PHF1-210	3	FALSE	FALSE	FALSE
23627	ENST00000486845.1	100.039	0.119686	0.240878	0.542253	0.767454	SMG1i	ENSG00000112511.18	PHF1	protein_coding	retained_intron	PHF1-208	5	FALSE	FALSE	FALSE
23628	ENST00000427826.1	248.729	-0.115667	0.40058	0.383887	0.659814	SMG1i	ENSG00000112511.18	PHF1	protein_coding	nonsense_mediated_decay	PHF1-204	3	FALSE	FALSE	FALSE
23629	ENST00000479029.1	37.6761	0.133418	0.37428	0.463957	0.717228	SMG1i	ENSG00000112511.18	PHF1	protein_coding	retained_intron	PHF1-207	2	FALSE	FALSE	FALSE
23630	ENST00000488034.6	1618.57	-0.465038	0.119958	4.81457e-05	0.000854188	SMG1i	ENSG00000112514.18	CUTA	protein_coding	protein_coding	CUTA-210	2	TRUE	TRUE	FALSE
23631	ENST00000374500.10	465.939	-0.5208	0.278799	0.0190894	0.100855	SMG1i	ENSG00000112514.18	CUTA	protein_coding	protein_coding	CUTA-203	1	FALSE	TRUE	TRUE
23632	ENST00000479249.5	37.4304	-0.0396733	0.350672	0.82551	0.921539	SMG1i	ENSG00000112514.18	CUTA	protein_coding	retained_intron	CUTA-207	3	FALSE	FALSE	FALSE
23633	ENST00000607266.5	1780.63	-0.503651	0.0720756	1.19736e-12	1.12458e-10	SMG1i	ENSG00000112514.18	CUTA	protein_coding	protein_coding	CUTA-214	1	FALSE	TRUE	TRUE
23634	ENST00000494751.5	52.3944	-0.193107	0.452605	0.0915438	0.299604	SMG1i	ENSG00000112514.18	CUTA	protein_coding	protein_coding	CUTA-213	5	FALSE	TRUE	FALSE
23635	ENST00000488478.5	10.4994	-0.0309336	0.410432	0.469893	0.721077	SMG1i	ENSG00000112514.18	CUTA	protein_coding	protein_coding	CUTA-211	5	FALSE	TRUE	FALSE
23636	ENST00000482684.5	296.38	-0.339743	0.242729	0.0888456	0.293934	SMG1i	ENSG00000112514.18	CUTA	protein_coding	nonsense_mediated_decay	CUTA-208	1	FALSE	FALSE	FALSE
23637	ENST00000374484.8	31.7629	0.214125	0.365461	0.317025	0.602927	SMG1i	ENSG00000112514.18	CUTA	protein_coding	nonsense_mediated_decay	CUTA-201	3	FALSE	FALSE	FALSE
23638	ENST00000465956.1	34.152	0.0293781	0.308817	0.886901	0.949722	SMG1i	ENSG00000112514.18	CUTA	protein_coding	retained_intron	CUTA-206	2	FALSE	FALSE	FALSE
23639	ENST00000440279.7	1527.69	-0.308419	0.0773375	5.13612e-05	0.000904205	SMG1i	ENSG00000112514.18	CUTA	protein_coding	protein_coding	CUTA-204	1	FALSE	TRUE	TRUE
23640	ENST00000487637.1	81.9281	-0.416078	0.323066	0.0769046	0.26742	SMG1i	ENSG00000112514.18	CUTA	protein_coding	retained_intron	CUTA-209	2	FALSE	FALSE	FALSE
23641	ENST00000638142.2	434.396	0.811972	0.187319	2.70823e-06	6.98837e-05	SMG1i	ENSG00000197283.18	SYNGAP1	protein_coding	nonsense_mediated_decay	SYNGAP1-226	5	FALSE	FALSE	FALSE
23642	ENST00000646630.1	176.353	0.945412	0.613554	0.00947417	0.0601146	SMG1i	ENSG00000197283.18	SYNGAP1	protein_coding	protein_coding	SYNGAP1-229	NA	TRUE	TRUE	TRUE
23643	ENST00000449372.7	364.071	0.741869	0.161181	9.54732e-07	2.79647e-05	SMG1i	ENSG00000197283.18	SYNGAP1	protein_coding	protein_coding	SYNGAP1-204	5	FALSE	TRUE	FALSE
23644	ENST00000628646.2	302.435	0.411798	0.220527	0.0292067	0.136787	SMG1i	ENSG00000197283.18	SYNGAP1	protein_coding	protein_coding	SYNGAP1-207	5	FALSE	TRUE	FALSE
23645	ENST00000418600.7	461.261	0.170193	0.156376	0.237786	0.523258	SMG1i	ENSG00000197283.18	SYNGAP1	protein_coding	protein_coding	SYNGAP1-202	5	FALSE	TRUE	FALSE
23646	ENST00000293748.9	191.322	0.972653	0.424086	0.00201725	0.01833	SMG1i	ENSG00000197283.18	SYNGAP1	protein_coding	nonsense_mediated_decay	SYNGAP1-201	5	FALSE	FALSE	FALSE
23647	ENST00000682587.1	1887.53	0.445507	0.13825	0.000616823	0.0071002	SMG1i	ENSG00000197283.18	SYNGAP1	protein_coding	protein_coding	SYNGAP1-230	NA	FALSE	TRUE	FALSE
23648	ENST00000428982.4	14.0075	0.0873725	0.357736	0.642781	0.824948	SMG1i	ENSG00000197283.18	SYNGAP1	protein_coding	protein_coding	SYNGAP1-203	5	FALSE	TRUE	FALSE
23649	ENST00000612775.1	12.2547	0.0467899	0.400285	0.61032	0.806962	SMG1i	ENSG00000213588.6	ZBTB9	protein_coding	protein_coding	ZBTB9-203	4	FALSE	FALSE	FALSE
23650	ENST00000395064.3	979.687	-0.285775	0.101927	0.00367809	0.0292607	SMG1i	ENSG00000213588.6	ZBTB9	protein_coding	protein_coding	ZBTB9-201	1	TRUE	TRUE	TRUE
23651	ENST00000442998.6	390.342	2.87799	0.379301	9.51934e-16	1.40852e-13	SMG1i	ENSG00000030110.14	BAK1	protein_coding	protein_coding	BAK1-202	1	FALSE	TRUE	FALSE
23652	ENST00000374467.4	760.329	0.147331	0.156998	0.309656	0.596087	SMG1i	ENSG00000030110.14	BAK1	protein_coding	protein_coding	BAK1-201	1	TRUE	TRUE	TRUE
23653	ENST00000605930.3	968.477	0.0577968	0.156582	0.690051	0.850646	SMG1i	ENSG00000096433.11	ITPR3	protein_coding	protein_coding	ITPR3-202	1	TRUE	TRUE	TRUE
23654	ENST00000606961.1	602.043	0.296719	0.137452	0.0215908	0.110108	SMG1i	ENSG00000137288.10	UQCC2	protein_coding	retained_intron	UQCC2-203	NA	FALSE	FALSE	FALSE
23655	ENST00000374231.8	1561.82	-0.305939	0.234988	0.111206	0.338853	SMG1i	ENSG00000137288.10	UQCC2	protein_coding	protein_coding	UQCC2-202	3	FALSE	FALSE	FALSE
23656	ENST00000607484.6	488.936	-0.291553	0.33791	0.190485	0.463783	SMG1i	ENSG00000137288.10	UQCC2	protein_coding	protein_coding	UQCC2-204	1	TRUE	TRUE	TRUE
23657	ENST00000374214.3	271.001	-0.145641	0.257365	0.467488	0.719748	SMG1i	ENSG00000137288.10	UQCC2	protein_coding	protein_coding	UQCC2-201	5	FALSE	TRUE	FALSE
23658	ENST00000293756.5	15.2225	-0.139453	0.396586	0.443085	0.703604	SMG1i	ENSG00000161896.12	IP6K3	protein_coding	protein_coding	IP6K3-201	1	TRUE	TRUE	TRUE
23659	ENST00000506578.5	221.797	0.0610698	0.415605	0.00758927	0.0509142	SMG1i	ENSG00000161904.12	LEMD2	protein_coding	protein_coding	LEMD2-206	5	FALSE	FALSE	FALSE
23660	ENST00000293760.10	1938.88	0.172918	0.140738	0.190101	0.463364	SMG1i	ENSG00000161904.12	LEMD2	protein_coding	protein_coding	LEMD2-201	1	TRUE	TRUE	TRUE
23661	ENST00000511171.5	39.2089	-0.0978413	0.282812	0.635237	0.8209	SMG1i	ENSG00000161904.12	LEMD2	protein_coding	retained_intron	LEMD2-209	2	FALSE	FALSE	FALSE
23662	ENST00000421671.6	33.3224	0.145013	0.446595	0.000904668	0.00970855	SMG1i	ENSG00000161904.12	LEMD2	protein_coding	nonsense_mediated_decay	LEMD2-202	3	FALSE	FALSE	FALSE
23663	ENST00000508327.5	106.06	-0.123504	0.258525	0.538578	0.765251	SMG1i	ENSG00000161904.12	LEMD2	protein_coding	protein_coding	LEMD2-207	2	FALSE	TRUE	FALSE
23664	ENST00000504692.1	18.3537	0.0467842	0.355242	0.795288	0.906057	SMG1i	ENSG00000161904.12	LEMD2	protein_coding	protein_coding	LEMD2-205	3	FALSE	FALSE	FALSE
23665	ENST00000512368.5	23.2133	0.138653	0.392859	0.401462	0.672998	SMG1i	ENSG00000161904.12	LEMD2	protein_coding	retained_intron	LEMD2-210	4	FALSE	FALSE	FALSE
23666	ENST00000513701.1	32.2422	-0.113908	0.314297	0.582613	0.791471	SMG1i	ENSG00000161904.12	LEMD2	protein_coding	protein_coding	LEMD2-211	4	FALSE	FALSE	FALSE
23667	ENST00000374177.7	150.629	-0.12766	0.332039	0.525468	0.75674	SMG1i	ENSG00000124493.14	GRM4	protein_coding	protein_coding	GRM4-201	2	FALSE	TRUE	FALSE
23668	ENST00000545715.5	31.0802	0.217091	0.446137	0.165114	0.428196	SMG1i	ENSG00000124493.14	GRM4	protein_coding	protein_coding_CDS_not_defined	GRM4-207	2	FALSE	FALSE	FALSE
23669	ENST00000609222.5	25.3285	-0.103596	0.428182	0.0797248	0.274133	SMG1i	ENSG00000124493.14	GRM4	protein_coding	protein_coding	GRM4-209	2	FALSE	TRUE	FALSE
23670	ENST00000609278.1	20.8687	0.0401065	0.411502	0.438718	0.700131	SMG1i	ENSG00000124493.14	GRM4	protein_coding	nonsense_mediated_decay	GRM4-210	1	FALSE	FALSE	FALSE
23671	ENST00000609973.1	14.5864	-0.143309	0.361009	0.471015	0.721811	SMG1i	ENSG00000124493.14	GRM4	protein_coding	retained_intron	GRM4-214	2	FALSE	FALSE	FALSE
23672	ENST00000447654.5	457.371	-0.545001	0.411362	0.0379278	0.164606	SMG1i	ENSG00000137309.21	HMGA1	protein_coding	protein_coding	HMGA1-205	1	FALSE	TRUE	TRUE
23673	ENST00000311487.9	27199.1	-0.484253	0.106881	2.19133e-06	5.81696e-05	SMG1i	ENSG00000137309.21	HMGA1	protein_coding	protein_coding	HMGA1-201	1	TRUE	TRUE	TRUE
23674	ENST00000347617.10	5285.16	-0.65283	0.123003	3.34392e-08	1.3803e-06	SMG1i	ENSG00000137309.21	HMGA1	protein_coding	protein_coding	HMGA1-202	1	FALSE	TRUE	FALSE
23675	ENST00000401473.7	3557.75	-0.0317703	0.409589	0.417692	0.684803	SMG1i	ENSG00000137309.21	HMGA1	protein_coding	protein_coding	HMGA1-204	1	FALSE	TRUE	FALSE
23676	ENST00000703808.1	33.7029	-0.158915	0.426687	0.199246	0.475726	SMG1i	ENSG00000137309.21	HMGA1	protein_coding	protein_coding	HMGA1-208	NA	FALSE	TRUE	FALSE
23677	ENST00000374116.3	477.942	0.472303	0.236292	0.0176851	0.0952859	SMG1i	ENSG00000137309.21	HMGA1	protein_coding	protein_coding	HMGA1-203	1	FALSE	TRUE	FALSE
23678	ENST00000703809.1	145.955	0.0712364	0.22861	0.708004	0.860485	SMG1i	ENSG00000137309.21	HMGA1	protein_coding	protein_coding	HMGA1-209	NA	FALSE	TRUE	FALSE
23679	ENST00000636500.1	49.3151	0.0132265	0.399515	0.865535	0.940492	SMG1i	ENSG00000186577.14	SMIM29	protein_coding	protein_coding	SMIM29-208	1	FALSE	TRUE	FALSE
23680	ENST00000481533.5	55.7274	0.107381	0.428886	0.00111136	0.0114048	SMG1i	ENSG00000186577.14	SMIM29	protein_coding	protein_coding	SMIM29-206	1	FALSE	TRUE	TRUE
23681	ENST00000476320.6	135.605	-0.491535	0.614233	0.0454463	0.187089	SMG1i	ENSG00000186577.14	SMIM29	protein_coding	protein_coding	SMIM29-205	2	TRUE	TRUE	TRUE
23682	ENST00000413013.6	18.1115	0.0255122	0.410353	0.576049	0.788127	SMG1i	ENSG00000186577.14	SMIM29	protein_coding	nonsense_mediated_decay	SMIM29-202	2	FALSE	FALSE	FALSE
23683	ENST00000394990.8	74.3801	-0.193479	0.348918	0.358146	0.638376	SMG1i	ENSG00000186577.14	SMIM29	protein_coding	protein_coding	SMIM29-201	1	FALSE	TRUE	FALSE
23684	ENST00000463083.1	10.1859	-0.143984	0.385988	0.422605	0.688892	SMG1i	ENSG00000186577.14	SMIM29	protein_coding	retained_intron	SMIM29-203	2	FALSE	FALSE	FALSE
23685	ENST00000495581.1	14.8165	-0.14496	0.389257	0.403193	0.67421	SMG1i	ENSG00000186577.14	SMIM29	protein_coding	retained_intron	SMIM29-207	2	FALSE	FALSE	FALSE
23686	ENST00000607016.2	9227.7	-0.197332	0.0836349	0.0158301	0.0879798	SMG1i	ENSG00000272325.2	NUDT3	protein_coding	protein_coding	NUDT3-201	1	TRUE	TRUE	TRUE
23687	ENST00000639877.1	958.756	0.0552723	0.11071	0.59925	0.800831	SMG1i	ENSG00000270800.4	RPS10-NUDT3	protein_coding	protein_coding	RPS10-NUDT3-203	5	FALSE	TRUE	TRUE
23688	ENST00000644700.1	37.5478	-0.0394615	0.312947	0.843359	0.929948	SMG1i	ENSG00000124614.17	RPS10	protein_coding	protein_coding	RPS10-208	NA	FALSE	FALSE	FALSE
23689	ENST00000648437.1	12086.3	-0.251641	0.0768014	0.000803648	0.00883161	SMG1i	ENSG00000124614.17	RPS10	protein_coding	protein_coding	RPS10-209	NA	TRUE	TRUE	TRUE
23690	ENST00000480942.1	18.0229	0.21433	0.40172	0.282597	0.57024	SMG1i	ENSG00000124614.17	RPS10	protein_coding	retained_intron	RPS10-204	2	FALSE	FALSE	FALSE
23691	ENST00000374043.6	274.372	-0.0759687	0.413334	0.221543	0.5041	SMG1i	ENSG00000124507.11	PACSIN1	protein_coding	protein_coding	PACSIN1-202	1	FALSE	TRUE	FALSE
23692	ENST00000374023.8	8237.87	0.102909	0.110863	0.335162	0.618977	SMG1i	ENSG00000196821.10	ILRUN	protein_coding	protein_coding	ILRUN-202	1	TRUE	TRUE	TRUE
23693	ENST00000374026.7	1237.13	-0.144323	0.176247	0.360258	0.640106	SMG1i	ENSG00000196821.10	ILRUN	protein_coding	protein_coding	ILRUN-203	2	FALSE	TRUE	FALSE
23694	ENST00000374021.1	325.838	0.176182	0.325866	0.423516	0.689292	SMG1i	ENSG00000196821.10	ILRUN	protein_coding	protein_coding	ILRUN-201	3	FALSE	TRUE	FALSE
23695	ENST00000606496.2	56.909	-0.754417	0.472647	0.0139656	0.0802328	SMG1i	ENSG00000272288.8	ILRUN-AS1	lncRNA	lncRNA	ILRUN-AS1-201	2	FALSE	FALSE	FALSE
23696	ENST00000244520.10	5275.52	-0.589936	0.0507488	1.05752e-31	6.25899e-29	SMG1i	ENSG00000124562.10	SNRPC	protein_coding	protein_coding	SNRPC-201	1	TRUE	TRUE	TRUE
23697	ENST00000374018.5	329.936	0.177085	0.288759	0.396694	0.669133	SMG1i	ENSG00000124562.10	SNRPC	protein_coding	protein_coding	SNRPC-203	5	FALSE	TRUE	FALSE
23698	ENST00000374017.3	52.9811	0.106279	0.331578	0.599607	0.801045	SMG1i	ENSG00000124562.10	SNRPC	protein_coding	protein_coding	SNRPC-202	2	FALSE	TRUE	FALSE
23699	ENST00000474635.1	15.0668	-0.837565	0.624935	0.0165233	0.0908096	SMG1i	ENSG00000124562.10	SNRPC	protein_coding	protein_coding_CDS_not_defined	SNRPC-204	5	FALSE	FALSE	FALSE
23700	ENST00000192788.6	3745.32	0.325449	0.158055	0.0249534	0.122203	SMG1i	ENSG00000065060.18	UHRF1BP1	protein_coding	protein_coding	UHRF1BP1-201	1	TRUE	TRUE	TRUE
23701	ENST00000650109.1	35.1065	-0.138929	0.356122	0.47922	0.727344	SMG1i	ENSG00000064995.19	TAF11	protein_coding	protein_coding	TAF11-203	NA	FALSE	TRUE	FALSE
23702	ENST00000361288.9	1672.6	-0.257217	0.179212	0.107077	0.330416	SMG1i	ENSG00000064995.19	TAF11	protein_coding	protein_coding	TAF11-201	1	TRUE	TRUE	TRUE
23703	ENST00000693593.1	42.3545	0.2297	0.305538	0.294567	0.581892	SMG1i	ENSG00000064995.19	TAF11	protein_coding	nonsense_mediated_decay	TAF11-212	NA	FALSE	FALSE	FALSE
23704	ENST00000420584.3	292.84	-1.01582	0.373816	0.000628107	0.00721066	SMG1i	ENSG00000064995.19	TAF11	protein_coding	protein_coding	TAF11-202	2	FALSE	TRUE	FALSE
23705	ENST00000689560.1	94.5012	-0.195174	0.460369	0.0626935	0.233689	SMG1i	ENSG00000064995.19	TAF11	protein_coding	retained_intron	TAF11-208	NA	FALSE	FALSE	FALSE
23706	ENST00000685682.1	236.403	-0.046775	0.41073	0.238862	0.524464	SMG1i	ENSG00000064995.19	TAF11	protein_coding	retained_intron	TAF11-204	NA	FALSE	FALSE	FALSE
23707	ENST00000691871.1	221.351	0.119748	0.313976	0.560627	0.778652	SMG1i	ENSG00000064995.19	TAF11	protein_coding	retained_intron	TAF11-210	NA	FALSE	FALSE	FALSE
23708	ENST00000687970.1	57.3512	0.0176556	0.412092	0.00517345	0.0380462	SMG1i	ENSG00000064995.19	TAF11	protein_coding	retained_intron	TAF11-206	NA	FALSE	FALSE	FALSE
23709	ENST00000688059.1	26.0203	-0.0644967	0.408818	0.343317	0.626024	SMG1i	ENSG00000064995.19	TAF11	protein_coding	nonsense_mediated_decay	TAF11-207	NA	FALSE	FALSE	FALSE
23710	ENST00000693481.1	47.5138	-0.0523608	0.405821	0.44263	0.703345	SMG1i	ENSG00000064995.19	TAF11	protein_coding	retained_intron	TAF11-211	NA	FALSE	FALSE	FALSE
23711	ENST00000360359.5	2571.02	-0.111211	0.0772496	0.144182	0.395902	SMG1i	ENSG00000064999.16	ANKS1A	protein_coding	protein_coding	ANKS1A-201	1	TRUE	TRUE	FALSE
23712	ENST00000649117.1	334.118	0.0915891	0.237182	0.636852	0.821756	SMG1i	ENSG00000064999.16	ANKS1A	protein_coding	protein_coding	ANKS1A-203	NA	FALSE	TRUE	TRUE
23713	ENST00000698907.1	81.6342	0.127996	0.329715	0.533358	0.762039	SMG1i	ENSG00000064999.16	ANKS1A	protein_coding	protein_coding	ANKS1A-206	NA	FALSE	TRUE	FALSE
23714	ENST00000698908.1	411.322	0.267686	0.495601	0.0983632	0.313407	SMG1i	ENSG00000064999.16	ANKS1A	protein_coding	protein_coding	ANKS1A-207	NA	FALSE	TRUE	FALSE
23715	ENST00000605896.1	30.8634	-0.284052	0.341436	0.212051	0.492493	SMG1i	ENSG00000272374.1	ENSG00000272374	lncRNA	lncRNA	ENST00000605896	NA	TRUE	TRUE	FALSE
23716	ENST00000491400.5	40.9456	-0.140204	0.358364	0.469733	0.72098	SMG1i	ENSG00000065029.15	ZNF76	protein_coding	retained_intron	ZNF76-210	2	FALSE	FALSE	FALSE
23717	ENST00000229405.8	360.007	0.211279	0.281018	0.315397	0.601438	SMG1i	ENSG00000065029.15	ZNF76	protein_coding	nonsense_mediated_decay	ZNF76-201	2	FALSE	FALSE	FALSE
23718	ENST00000469195.5	20.3144	7.83861	2.9665	3.4518e-06	8.6294e-05	SMG1i	ENSG00000065029.15	ZNF76	protein_coding	protein_coding	ZNF76-205	5	FALSE	FALSE	FALSE
23719	ENST00000486891.5	492.601	-0.0759296	0.173176	0.628557	0.817227	SMG1i	ENSG00000065029.15	ZNF76	protein_coding	retained_intron	ZNF76-209	2	FALSE	FALSE	FALSE
23720	ENST00000460229.1	14.4909	0.215979	0.479815	0.0432821	0.18098	SMG1i	ENSG00000065029.15	ZNF76	protein_coding	retained_intron	ZNF76-204	3	FALSE	FALSE	FALSE
23721	ENST00000373953.8	1918.45	0.329993	0.0653651	3.08571e-07	1.0164e-05	SMG1i	ENSG00000065029.15	ZNF76	protein_coding	protein_coding	ZNF76-203	1	TRUE	TRUE	TRUE
23722	ENST00000339411.5	700.482	0.287949	0.168238	0.0602859	0.22776	SMG1i	ENSG00000065029.15	ZNF76	protein_coding	protein_coding	ZNF76-202	1	FALSE	TRUE	FALSE
23723	ENST00000479226.1	379.373	0.0427271	0.262607	0.83316	0.925046	SMG1i	ENSG00000065029.15	ZNF76	protein_coding	retained_intron	ZNF76-206	2	FALSE	FALSE	FALSE
23724	ENST00000498555.1	19.2126	-0.113992	0.395996	0.431159	0.69477	SMG1i	ENSG00000065029.15	ZNF76	protein_coding	protein_coding	ZNF76-211	2	FALSE	FALSE	FALSE
23725	ENST00000316637.7	500.555	0.0843979	0.338366	0.660511	0.83539	SMG1i	ENSG00000023892.12	DEF6	protein_coding	protein_coding	DEF6-201	1	TRUE	TRUE	TRUE
23726	ENST00000698931.1	34.8675	0.501523	0.409455	0.0576303	0.220747	SMG1i	ENSG00000023892.12	DEF6	protein_coding	protein_coding_CDS_not_defined	DEF6-206	NA	FALSE	FALSE	FALSE
23727	ENST00000468102.2	169.088	-0.142522	0.273662	0.487092	0.732421	SMG1i	ENSG00000023892.12	DEF6	protein_coding	retained_intron	DEF6-203	2	FALSE	FALSE	FALSE
23728	ENST00000360694.8	794.968	0.187706	0.293969	0.372033	0.650321	SMG1i	ENSG00000112033.14	PPARD	protein_coding	protein_coding	PPARD-203	2	TRUE	TRUE	TRUE
23729	ENST00000418635.6	59.8182	-0.0235359	0.410732	0.559627	0.77793	SMG1i	ENSG00000112033.14	PPARD	protein_coding	protein_coding	PPARD-204	2	FALSE	TRUE	FALSE
23730	ENST00000448077.6	232.457	-0.0412391	0.251439	0.827175	0.922552	SMG1i	ENSG00000112033.14	PPARD	protein_coding	protein_coding	PPARD-205	2	FALSE	TRUE	FALSE
23731	ENST00000337400.6	26.5392	0.0563958	0.332931	0.775939	0.896658	SMG1i	ENSG00000112033.14	PPARD	protein_coding	protein_coding	PPARD-202	5	FALSE	TRUE	FALSE
23732	ENST00000229769.3	879.66	0.0466011	0.130886	0.715895	0.864957	SMG1i	ENSG00000112039.6	FANCE	protein_coding	protein_coding	FANCE-201	1	TRUE	TRUE	TRUE
23733	ENST00000696264.1	24.5423	-0.0216747	0.411124	0.338175	0.621388	SMG1i	ENSG00000112039.6	FANCE	protein_coding	protein_coding	FANCE-203	NA	FALSE	TRUE	FALSE
23734	ENST00000696265.1	77.4012	0.0536339	0.409364	0.37983	0.656672	SMG1i	ENSG00000112039.6	FANCE	protein_coding	nonsense_mediated_decay	FANCE-204	NA	FALSE	FALSE	FALSE
23735	ENST00000696266.1	111.447	0.452596	0.321604	0.0561293	0.217071	SMG1i	ENSG00000112039.6	FANCE	protein_coding	nonsense_mediated_decay	FANCE-205	NA	FALSE	FALSE	FALSE
23736	ENST00000696267.1	96.9949	0.122702	0.238118	0.529244	0.759285	SMG1i	ENSG00000112039.6	FANCE	protein_coding	retained_intron	FANCE-206	NA	FALSE	FALSE	FALSE
23737	ENST00000696269.1	77.4575	-0.17127	0.264866	0.404392	0.67514	SMG1i	ENSG00000112039.6	FANCE	protein_coding	retained_intron	FANCE-208	NA	FALSE	FALSE	FALSE
23738	ENST00000322203.7	16584.4	-0.0459829	0.069301	0.492638	0.735849	SMG1i	ENSG00000198755.11	RPL10A	protein_coding	protein_coding	RPL10A-201	1	TRUE	TRUE	TRUE
23739	ENST00000467020.5	1848.55	1.37097	0.184859	8.38354e-15	1.08729e-12	SMG1i	ENSG00000198755.11	RPL10A	protein_coding	protein_coding_CDS_not_defined	RPL10A-203	3	FALSE	FALSE	FALSE
23740	ENST00000490335.4	125.632	0.1078	0.246506	0.58709	0.793902	SMG1i	ENSG00000198755.11	RPL10A	protein_coding	protein_coding_CDS_not_defined	RPL10A-205	2	FALSE	FALSE	FALSE
23741	ENST00000464112.5	235.113	0.546062	0.337112	0.0273794	0.130666	SMG1i	ENSG00000198755.11	RPL10A	protein_coding	protein_coding_CDS_not_defined	RPL10A-202	1	FALSE	FALSE	FALSE
23742	ENST00000478340.2	2204.29	4.00712	0.24127	4.48254e-64	1.19386e-60	SMG1i	ENSG00000198755.11	RPL10A	protein_coding	protein_coding_CDS_not_defined	RPL10A-204	2	FALSE	FALSE	FALSE
23743	ENST00000338863.13	2151.01	0.153723	0.127216	0.198783	0.475145	SMG1i	ENSG00000007866.22	TEAD3	protein_coding	protein_coding	TEAD3-201	1	TRUE	TRUE	TRUE
23744	ENST00000639578.3	25.6664	-1.73503	0.689956	0.000541277	0.00639094	SMG1i	ENSG00000007866.22	TEAD3	protein_coding	protein_coding	TEAD3-203	1	FALSE	TRUE	FALSE
23745	ENST00000536438.5	15.9183	0.0825248	0.412345	0.278826	0.566586	SMG1i	ENSG00000096060.15	FKBP5	protein_coding	protein_coding	FKBP5-202	1	FALSE	TRUE	TRUE
23746	ENST00000357266.9	4539.77	-0.151246	0.094902	0.100384	0.317294	SMG1i	ENSG00000096060.15	FKBP5	protein_coding	protein_coding	FKBP5-201	1	TRUE	TRUE	TRUE
23747	ENST00000542713.1	52.139	0.223306	0.368672	0.294654	0.581972	SMG1i	ENSG00000096060.15	FKBP5	protein_coding	protein_coding	FKBP5-204	2	FALSE	TRUE	FALSE
23748	ENST00000659695.1	9.27108	0.139798	0.370762	0.469141	0.720657	SMG1i	ENSG00000287458.1	ENSG00000287458	lncRNA	lncRNA	ENST00000659695	NA	TRUE	TRUE	FALSE
23749	ENST00000373866.4	13.2713	-0.0392951	0.411394	0.385263	0.660823	SMG1i	ENSG00000157343.9	ARMC12	protein_coding	protein_coding	ARMC12-202	3	TRUE	TRUE	FALSE
23750	ENST00000288065.6	29.9182	0.0865844	0.410041	0.329541	0.614011	SMG1i	ENSG00000157343.9	ARMC12	protein_coding	protein_coding	ARMC12-201	1	FALSE	TRUE	TRUE
23751	ENST00000481904.5	26.0211	-0.233921	0.399567	0.254822	0.541582	SMG1i	ENSG00000196748.10	CLPSL2	protein_coding	protein_coding_CDS_not_defined	CLPSL2-204	3	FALSE	FALSE	FALSE
23752	ENST00000403376.4	79.1614	-0.559275	0.365672	0.0305431	0.140983	SMG1i	ENSG00000196748.10	CLPSL2	protein_coding	protein_coding	CLPSL2-202	1	TRUE	TRUE	TRUE
23753	ENST00000360454.6	9.73118	-0.0354666	0.3999	0.681971	0.846056	SMG1i	ENSG00000196748.10	CLPSL2	protein_coding	protein_coding	CLPSL2-201	1	FALSE	TRUE	FALSE
23754	ENST00000467122.1	11.9948	-0.0145797	0.390729	0.894726	0.953469	SMG1i	ENSG00000196748.10	CLPSL2	protein_coding	protein_coding_CDS_not_defined	CLPSL2-203	3	FALSE	FALSE	FALSE
23755	ENST00000651994.1	14.5872	-0.0155271	0.411985	0.0342882	0.153289	SMG1i	ENSG00000197753.11	LHFPL5	protein_coding	nonsense_mediated_decay	LHFPL5-205	NA	FALSE	FALSE	FALSE
23756	ENST00000360215.3	248.364	-0.026648	0.180014	0.867344	0.941243	SMG1i	ENSG00000197753.11	LHFPL5	protein_coding	protein_coding	LHFPL5-201	1	TRUE	TRUE	TRUE
23757	ENST00000651676.1	217.688	-0.0688266	0.206529	0.698786	0.855495	SMG1i	ENSG00000197753.11	LHFPL5	protein_coding	protein_coding	LHFPL5-204	NA	FALSE	TRUE	TRUE
23758	ENST00000652718.1	333.743	0.208285	0.180466	0.199348	0.475825	SMG1i	ENSG00000197753.11	LHFPL5	protein_coding	protein_coding	LHFPL5-206	NA	FALSE	FALSE	FALSE
23759	ENST00000373825.7	7094.47	-0.342678	0.0967551	0.000252749	0.00342575	SMG1i	ENSG00000096063.16	SRPK1	protein_coding	protein_coding	SRPK1-204	1	TRUE	TRUE	TRUE
23760	ENST00000361690.7	1560.24	0.363774	0.274512	0.0886991	0.293697	SMG1i	ENSG00000096063.16	SRPK1	protein_coding	protein_coding	SRPK1-202	1	FALSE	FALSE	FALSE
23761	ENST00000346162.10	259.977	-0.459969	0.420251	0.068777	0.248336	SMG1i	ENSG00000096063.16	SRPK1	protein_coding	retained_intron	SRPK1-201	2	FALSE	FALSE	FALSE
23762	ENST00000423325.6	969.085	0.207842	0.156418	0.149646	0.404703	SMG1i	ENSG00000096063.16	SRPK1	protein_coding	protein_coding	SRPK1-205	2	FALSE	TRUE	FALSE
23763	ENST00000505885.1	30.0848	0.125811	0.307491	0.55091	0.77294	SMG1i	ENSG00000096063.16	SRPK1	protein_coding	retained_intron	SRPK1-207	2	FALSE	FALSE	FALSE
23764	ENST00000508473.5	54.714	0.857427	0.7106	0.0146299	0.0829348	SMG1i	ENSG00000096063.16	SRPK1	protein_coding	nonsense_mediated_decay	SRPK1-210	2	FALSE	FALSE	FALSE
23765	ENST00000490799.6	238.338	0.610861	0.515807	0.032361	0.146946	SMG1i	ENSG00000112053.14	SLC26A8	protein_coding	protein_coding	SLC26A8-208	1	TRUE	TRUE	TRUE
23766	ENST00000394602.6	77.7974	0.501553	0.54224	0.0564457	0.217804	SMG1i	ENSG00000112053.14	SLC26A8	protein_coding	protein_coding	SLC26A8-202	1	FALSE	TRUE	FALSE
23767	ENST00000465492.1	26.1985	0.358851	0.610298	0.0236963	0.117871	SMG1i	ENSG00000112053.14	SLC26A8	protein_coding	nonsense_mediated_decay	SLC26A8-203	2	FALSE	FALSE	FALSE
23768	ENST00000486155.1	42.7792	0.334139	0.415052	0.151299	0.40724	SMG1i	ENSG00000112053.14	SLC26A8	protein_coding	retained_intron	SLC26A8-207	2	FALSE	FALSE	FALSE
23769	ENST00000480663.1	10.5515	-0.0152124	0.411964	0.100659	0.317753	SMG1i	ENSG00000112053.14	SLC26A8	protein_coding	protein_coding	SLC26A8-206	4	FALSE	FALSE	FALSE
23770	ENST00000468133.5	232.885	-0.255538	0.393437	0.237016	0.522325	SMG1i	ENSG00000112062.12	MAPK14	protein_coding	protein_coding	MAPK14-204	2	FALSE	TRUE	FALSE
23771	ENST00000229794.9	2568.43	-0.326087	0.148818	0.0178906	0.0961015	SMG1i	ENSG00000112062.12	MAPK14	protein_coding	protein_coding	MAPK14-201	1	TRUE	TRUE	TRUE
23772	ENST00000229795.8	1625.2	-0.337374	0.133033	0.00705584	0.0481323	SMG1i	ENSG00000112062.12	MAPK14	protein_coding	protein_coding	MAPK14-202	1	FALSE	TRUE	FALSE
23773	ENST00000491957.5	42.7399	0.0572034	0.292104	0.782459	0.900022	SMG1i	ENSG00000112062.12	MAPK14	protein_coding	nonsense_mediated_decay	MAPK14-208	1	FALSE	FALSE	FALSE
23774	ENST00000490379.1	10.998	-0.0487698	0.388356	0.696205	0.854153	SMG1i	ENSG00000112062.12	MAPK14	protein_coding	retained_intron	MAPK14-207	3	FALSE	FALSE	FALSE
23775	ENST00000373766.9	238.647	0.192339	0.451323	0.0892344	0.294685	SMG1i	ENSG00000156711.17	MAPK13	protein_coding	protein_coding	MAPK13-203	1	FALSE	TRUE	FALSE
23776	ENST00000211287.9	5323.64	-0.0186974	0.0747742	0.795189	0.905987	SMG1i	ENSG00000156711.17	MAPK13	protein_coding	protein_coding	MAPK13-201	1	TRUE	TRUE	TRUE
23777	ENST00000373759.1	75.7856	0.294817	0.322761	0.191541	0.46517	SMG1i	ENSG00000156711.17	MAPK13	protein_coding	protein_coding	MAPK13-202	5	FALSE	TRUE	FALSE
23778	ENST00000490334.1	39.4167	0.264496	0.471894	0.122925	0.359788	SMG1i	ENSG00000156711.17	MAPK13	protein_coding	protein_coding_CDS_not_defined	MAPK13-205	5	FALSE	FALSE	FALSE
23779	ENST00000526611.5	19.2679	-0.0248466	0.340232	0.894421	0.953424	SMG1i	ENSG00000246982.7	BRPF3-AS1	lncRNA	lncRNA	BRPF3-AS1-202	3	TRUE	FALSE	FALSE
23780	ENST00000499560.2	41.1677	-0.368935	0.374476	0.125554	0.364423	SMG1i	ENSG00000246982.7	BRPF3-AS1	lncRNA	lncRNA	BRPF3-AS1-201	1	FALSE	TRUE	FALSE
23781	ENST00000660917.1	29.3358	-0.20883	0.444144	0.16396	0.426572	SMG1i	ENSG00000246982.7	BRPF3-AS1	lncRNA	lncRNA	BRPF3-AS1-203	NA	FALSE	TRUE	FALSE
23782	ENST00000357641.10	1941.27	0.156178	0.214682	0.385112	0.660685	SMG1i	ENSG00000096070.19	BRPF3	protein_coding	protein_coding	BRPF3-202	1	TRUE	TRUE	TRUE
23783	ENST00000449261.6	47.9189	0.0918802	0.395939	0.495003	0.737555	SMG1i	ENSG00000096070.19	BRPF3	protein_coding	nonsense_mediated_decay	BRPF3-206	5	FALSE	FALSE	FALSE
23784	ENST00000446974.1	11.4656	-0.075463	0.415314	0.192626	0.46675	SMG1i	ENSG00000096070.19	BRPF3	protein_coding	protein_coding	BRPF3-205	3	FALSE	FALSE	FALSE
23785	ENST00000454960.1	10.3384	0.0814067	0.397857	0.578362	0.789262	SMG1i	ENSG00000096070.19	BRPF3	protein_coding	protein_coding	BRPF3-207	3	FALSE	FALSE	FALSE
23786	ENST00000534400.5	40.5757	2.76336	2.05594	0.00635454	0.0444589	SMG1i	ENSG00000096070.19	BRPF3	protein_coding	protein_coding	BRPF3-211	5	FALSE	TRUE	FALSE
23787	ENST00000441123.1	102.663	0.00793658	0.405489	0.914155	0.962775	SMG1i	ENSG00000096070.19	BRPF3	protein_coding	nonsense_mediated_decay	BRPF3-203	1	FALSE	FALSE	FALSE
23788	ENST00000532538.1	26.7703	0.161828	0.377945	0.397856	0.670108	SMG1i	ENSG00000096070.19	BRPF3	protein_coding	retained_intron	BRPF3-210	4	FALSE	FALSE	FALSE
23789	ENST00000441730.2	1207.54	0.239817	0.165644	0.111661	0.339697	SMG1i	ENSG00000096070.19	BRPF3	protein_coding	nonsense_mediated_decay	BRPF3-204	5	FALSE	FALSE	FALSE
23790	ENST00000388715.7	33.9401	0.255089	0.403471	0.229253	0.513241	SMG1i	ENSG00000180316.13	PNPLA1	protein_coding	protein_coding	PNPLA1-202	1	FALSE	TRUE	FALSE
23791	ENST00000636260.2	176.326	0.349323	0.25784	0.0924296	0.301393	SMG1i	ENSG00000180316.13	PNPLA1	protein_coding	protein_coding	PNPLA1-205	5	TRUE	TRUE	FALSE
23792	ENST00000437635.3	51.4778	-0.137763	0.326827	0.504763	0.743873	SMG1i	ENSG00000189325.7	BNIP5	protein_coding	protein_coding	BNIP5-201	1	TRUE	TRUE	TRUE
23793	ENST00000339796.9	168.691	0.483945	0.244164	0.0180126	0.0965204	SMG1i	ENSG00000010030.14	ETV7	protein_coding	protein_coding	ETV7-201	1	FALSE	TRUE	FALSE
23794	ENST00000627426.2	28.1264	0.0179343	0.412089	0.0141507	0.0809634	SMG1i	ENSG00000010030.14	ETV7	protein_coding	protein_coding	ETV7-208	1	FALSE	TRUE	FALSE
23795	ENST00000373737.8	30.7362	0.0142955	0.410316	0.569926	0.78441	SMG1i	ENSG00000010030.14	ETV7	protein_coding	protein_coding	ETV7-203	1	FALSE	TRUE	FALSE
23796	ENST00000373738.4	138.802	0.0121833	0.318223	0.95341	0.979732	SMG1i	ENSG00000010030.14	ETV7	protein_coding	protein_coding	ETV7-204	1	FALSE	TRUE	FALSE
23797	ENST00000538992.3	122.719	-0.315693	0.349611	0.167758	0.432337	SMG1i	ENSG00000010030.14	ETV7	protein_coding	protein_coding	ETV7-205	2	FALSE	TRUE	FALSE
23798	ENST00000620358.4	13.7466	-0.0154875	0.402957	0.800024	0.90862	SMG1i	ENSG00000010030.14	ETV7	protein_coding	protein_coding	ETV7-207	1	FALSE	TRUE	FALSE
23799	ENST00000536244.5	454.502	-0.0938006	0.417576	0.159918	0.420216	SMG1i	ENSG00000112078.14	KCTD20	protein_coding	protein_coding	KCTD20-210	2	FALSE	TRUE	FALSE
23800	ENST00000373731.7	5440.21	-0.179416	0.152778	0.203354	0.480755	SMG1i	ENSG00000112078.14	KCTD20	protein_coding	protein_coding	KCTD20-202	1	TRUE	TRUE	TRUE
23801	ENST00000474988.5	31.8144	0.0477667	0.403957	0.517116	0.751405	SMG1i	ENSG00000112078.14	KCTD20	protein_coding	protein_coding_CDS_not_defined	KCTD20-206	2	FALSE	FALSE	FALSE
23802	ENST00000481911.5	21.0053	0.352613	0.571088	0.0617657	0.231521	SMG1i	ENSG00000112078.14	KCTD20	protein_coding	nonsense_mediated_decay	KCTD20-207	2	FALSE	FALSE	FALSE
23803	ENST00000449081.6	79.5525	0.0170511	0.385798	0.906146	0.958755	SMG1i	ENSG00000112078.14	KCTD20	protein_coding	protein_coding	KCTD20-204	1	FALSE	TRUE	FALSE
23804	ENST00000229812.8	19084.8	-0.0953008	0.0711699	0.15988	0.420174	SMG1i	ENSG00000112079.9	STK38	protein_coding	protein_coding	STK38-201	1	TRUE	TRUE	TRUE
23805	ENST00000613941.4	148.52	1.55008	0.6458	0.000553476	0.00651229	SMG1i	ENSG00000112081.17	SRSF3	protein_coding	nonsense_mediated_decay	SRSF3-204	4	FALSE	FALSE	FALSE
23806	ENST00000373715.11	4518.06	0.129872	0.0743999	0.0734292	0.259387	SMG1i	ENSG00000112081.17	SRSF3	protein_coding	protein_coding	SRSF3-202	1	TRUE	TRUE	TRUE
23807	ENST00000620242.1	1253.99	0.0598369	0.279609	0.76581	0.89107	SMG1i	ENSG00000112081.17	SRSF3	protein_coding	retained_intron	SRSF3-206	2	FALSE	FALSE	FALSE
23808	ENST00000339436.11	79.5008	3.94396	2.61553	0.00204612	0.0185358	SMG1i	ENSG00000112081.17	SRSF3	protein_coding	retained_intron	SRSF3-201	2	FALSE	FALSE	FALSE
23809	ENST00000477442.6	11717.2	2.19125	0.228642	2.5569e-23	8.21887e-21	SMG1i	ENSG00000112081.17	SRSF3	protein_coding	nonsense_mediated_decay	SRSF3-203	5	FALSE	FALSE	FALSE
23810	ENST00000620941.1	4288.27	-0.659523	0.232892	0.00100268	0.0105149	SMG1i	ENSG00000112081.17	SRSF3	protein_coding	protein_coding	SRSF3-208	3	FALSE	TRUE	TRUE
23811	ENST00000620389.1	10690.4	0.695865	0.0998769	8.27967e-13	8.06068e-11	SMG1i	ENSG00000112081.17	SRSF3	protein_coding	retained_intron	SRSF3-207	2	FALSE	FALSE	FALSE
23812	ENST00000614136.1	903.494	-0.516675	0.199314	0.00341783	0.027657	SMG1i	ENSG00000112081.17	SRSF3	protein_coding	retained_intron	SRSF3-205	NA	FALSE	FALSE	FALSE
23813	ENST00000405375.5	125.258	0.203091	0.295901	0.342242	0.625012	SMG1i	ENSG00000124762.14	CDKN1A	protein_coding	protein_coding	CDKN1A-203	1	FALSE	TRUE	TRUE
23814	ENST00000244741.10	4639.07	-0.198188	0.0887383	0.0221092	0.112017	SMG1i	ENSG00000124762.14	CDKN1A	protein_coding	protein_coding	CDKN1A-201	1	TRUE	TRUE	TRUE
23815	ENST00000462537.3	13.7724	-0.407013	0.514234	0.0954568	0.307645	SMG1i	ENSG00000124762.14	CDKN1A	protein_coding	protein_coding_CDS_not_defined	CDKN1A-206	3	FALSE	FALSE	FALSE
23816	ENST00000612677.6	11.9771	0.211264	0.385016	0.310956	0.597327	SMG1i	ENSG00000255587.9	RAB44	protein_coding	protein_coding	RAB44-201	5	TRUE	TRUE	TRUE
23817	ENST00000244751.7	87.7384	-0.0230271	0.319497	0.904531	0.957834	SMG1i	ENSG00000124772.12	CPNE5	protein_coding	protein_coding	CPNE5-201	1	TRUE	TRUE	TRUE
23818	ENST00000373699.6	1781.15	-0.0300717	0.10154	0.758018	0.88706	SMG1i	ENSG00000137168.8	PPIL1	protein_coding	protein_coding	PPIL1-201	1	TRUE	TRUE	TRUE
23819	ENST00000359359.6	19.2011	0.00804434	0.401368	0.91763	0.964134	SMG1i	ENSG00000198663.17	C6orf89	protein_coding	protein_coding	C6orf89-202	5	FALSE	TRUE	FALSE
23820	ENST00000355190.7	452.631	-0.256378	0.139203	0.0494452	0.198788	SMG1i	ENSG00000198663.17	C6orf89	protein_coding	protein_coding	C6orf89-201	1	FALSE	TRUE	FALSE
23821	ENST00000480824.7	5302.56	-0.0886794	0.109194	0.398294	0.67054	SMG1i	ENSG00000198663.17	C6orf89	protein_coding	protein_coding	C6orf89-204	1	TRUE	TRUE	TRUE
23822	ENST00000695046.1	37.4991	1.0573	0.621071	0.00575231	0.0412593	SMG1i	ENSG00000137409.21	MTCH1	protein_coding	nonsense_mediated_decay	MTCH1-211	NA	FALSE	FALSE	FALSE
23823	ENST00000695052.1	17.7598	0.122214	0.40197	0.386647	0.661839	SMG1i	ENSG00000137409.21	MTCH1	protein_coding	retained_intron	MTCH1-217	NA	FALSE	FALSE	FALSE
23824	ENST00000695056.1	86.5309	0.313421	0.34469	0.172934	0.439712	SMG1i	ENSG00000137409.21	MTCH1	protein_coding	retained_intron	MTCH1-221	NA	FALSE	FALSE	FALSE
23825	ENST00000373627.10	4570.38	0.149691	0.0949492	0.104651	0.325626	SMG1i	ENSG00000137409.21	MTCH1	protein_coding	protein_coding	MTCH1-202	1	TRUE	TRUE	TRUE
23826	ENST00000373616.9	4059.67	-0.0463842	0.0892549	0.596246	0.798911	SMG1i	ENSG00000137409.21	MTCH1	protein_coding	protein_coding	MTCH1-201	1	FALSE	TRUE	FALSE
23827	ENST00000695057.1	39.2455	-0.044709	0.370595	0.812001	0.914718	SMG1i	ENSG00000137409.21	MTCH1	protein_coding	retained_intron	MTCH1-222	NA	FALSE	FALSE	FALSE
23828	ENST00000695059.1	13.0189	-0.35645	0.551402	0.0727499	0.257658	SMG1i	ENSG00000137409.21	MTCH1	protein_coding	retained_intron	MTCH1-224	NA	FALSE	FALSE	FALSE
23829	ENST00000695061.1	133.64	0.703374	0.320028	0.00537624	0.0391837	SMG1i	ENSG00000137409.21	MTCH1	protein_coding	retained_intron	MTCH1-226	NA	FALSE	FALSE	FALSE
23830	ENST00000695062.1	50.8248	0.00440043	0.396665	0.949895	0.978445	SMG1i	ENSG00000137409.21	MTCH1	protein_coding	nonsense_mediated_decay	MTCH1-227	NA	FALSE	FALSE	FALSE
23831	ENST00000695063.1	95.3677	-0.00590519	0.40966	0.770213	0.893766	SMG1i	ENSG00000137409.21	MTCH1	protein_coding	nonsense_mediated_decay	MTCH1-228	NA	FALSE	FALSE	FALSE
23832	ENST00000695064.1	197.516	0.0528557	0.324734	0.790275	0.903619	SMG1i	ENSG00000137409.21	MTCH1	protein_coding	retained_intron	MTCH1-229	NA	FALSE	FALSE	FALSE
23833	ENST00000695066.1	51.5894	0.0385494	0.411777	0.447134	0.706318	SMG1i	ENSG00000137409.21	MTCH1	protein_coding	retained_intron	MTCH1-231	NA	FALSE	FALSE	FALSE
23834	ENST00000695068.1	25.1814	0.032734	0.39921	0.707607	0.860335	SMG1i	ENSG00000137409.21	MTCH1	protein_coding	protein_coding	MTCH1-233	NA	FALSE	TRUE	FALSE
23835	ENST00000695069.1	55.594	0.0206165	0.409707	0.636413	0.821558	SMG1i	ENSG00000137409.21	MTCH1	protein_coding	nonsense_mediated_decay	MTCH1-234	NA	FALSE	FALSE	FALSE
23836	ENST00000695072.1	21.8877	0.109996	0.380428	0.510977	0.747648	SMG1i	ENSG00000137409.21	MTCH1	protein_coding	nonsense_mediated_decay	MTCH1-237	NA	FALSE	FALSE	FALSE
23837	ENST00000471737.1	32.6133	0.0666261	0.410555	0.301044	0.587747	SMG1i	ENSG00000137409.21	MTCH1	protein_coding	protein_coding_CDS_not_defined	MTCH1-205	2	FALSE	FALSE	FALSE
23838	ENST00000695075.1	212.041	0.0197633	0.411369	0.583468	0.791941	SMG1i	ENSG00000137409.21	MTCH1	protein_coding	protein_coding	MTCH1-240	NA	FALSE	TRUE	FALSE
23839	ENST00000695076.1	11.2551	-0.0899187	0.419154	0.109747	0.335829	SMG1i	ENSG00000137409.21	MTCH1	protein_coding	retained_intron	MTCH1-241	NA	FALSE	FALSE	FALSE
23840	ENST00000424565.2	410.469	0.271029	0.303046	0.219661	0.502006	SMG1i	ENSG00000216412.4	RPL12P2	processed_pseudogene	processed_pseudogene	RPL12P2-201	NA	TRUE	TRUE	FALSE
23841	ENST00000373509.6	2007.61	-0.405071	0.0799971	2.32983e-07	7.93718e-06	SMG1i	ENSG00000137193.14	PIM1	protein_coding	protein_coding	PIM1-201	1	TRUE	TRUE	TRUE
23842	ENST00000357219.4	9.46702	0.00823148	0.409154	0.795931	0.906465	SMG1i	ENSG00000172738.13	TMEM217	protein_coding	protein_coding	TMEM217-203	1	FALSE	TRUE	FALSE
23843	ENST00000373491.3	1381.46	0.221946	0.0863605	0.00848316	0.0553815	SMG1i	ENSG00000065491.8	TBC1D22B	protein_coding	protein_coding	TBC1D22B-201	1	TRUE	TRUE	TRUE
23844	ENST00000494320.5	52.6915	0.453062	0.40372	0.0764639	0.266372	SMG1i	ENSG00000112130.17	RNF8	protein_coding	nonsense_mediated_decay	RNF8-207	5	FALSE	FALSE	FALSE
23845	ENST00000373479.9	72.8969	0.102483	0.258502	0.613365	0.808803	SMG1i	ENSG00000112130.17	RNF8	protein_coding	protein_coding	RNF8-202	1	TRUE	TRUE	TRUE
23846	ENST00000229866.10	851.044	-0.188278	0.249934	0.340728	0.623728	SMG1i	ENSG00000112130.17	RNF8	protein_coding	nonsense_mediated_decay	RNF8-201	2	FALSE	FALSE	FALSE
23847	ENST00000487950.1	39.9469	-0.0180369	0.409963	0.534841	0.762878	SMG1i	ENSG00000112130.17	RNF8	protein_coding	protein_coding	RNF8-206	4	FALSE	FALSE	FALSE
23848	ENST00000479516.1	32.2245	-0.259779	0.343596	0.246863	0.533079	SMG1i	ENSG00000112130.17	RNF8	protein_coding	protein_coding_CDS_not_defined	RNF8-205	1	FALSE	FALSE	FALSE
23849	ENST00000469731.5	676.821	0.0752857	0.205967	0.671411	0.840388	SMG1i	ENSG00000112130.17	RNF8	protein_coding	protein_coding	RNF8-204	5	FALSE	TRUE	FALSE
23850	ENST00000498460.1	39.2262	0.145431	0.36137	0.458136	0.713228	SMG1i	ENSG00000112130.17	RNF8	protein_coding	protein_coding	RNF8-208	3	FALSE	FALSE	FALSE
23851	ENST00000455891.5	19.3507	0.0302293	0.411161	0.490013	0.734075	SMG1i	ENSG00000137200.13	CMTR1	protein_coding	protein_coding	CMTR1-202	2	FALSE	FALSE	FALSE
23852	ENST00000373451.9	3163.85	0.052837	0.0757074	0.461956	0.715946	SMG1i	ENSG00000137200.13	CMTR1	protein_coding	protein_coding	CMTR1-201	1	TRUE	TRUE	TRUE
23853	ENST00000493656.1	14.2205	0.0970532	0.343961	0.626569	0.816113	SMG1i	ENSG00000137200.13	CMTR1	protein_coding	protein_coding_CDS_not_defined	CMTR1-206	5	FALSE	FALSE	FALSE
23854	ENST00000475364.1	120.17	-0.216569	0.277678	0.302262	0.588979	SMG1i	ENSG00000137200.13	CMTR1	protein_coding	nonsense_mediated_decay	CMTR1-205	5	FALSE	FALSE	FALSE
23855	ENST00000457419.1	22.315	-0.0846443	0.41111	0.301853	0.588566	SMG1i	ENSG00000137200.13	CMTR1	protein_coding	protein_coding	CMTR1-203	3	FALSE	FALSE	FALSE
23856	ENST00000373408.4	1008.09	-0.27308	0.107585	0.00829936	0.0544294	SMG1i	ENSG00000198937.9	CCDC167	protein_coding	protein_coding	CCDC167-201	1	TRUE	TRUE	TRUE
23857	ENST00000681472.1	24.415	-0.0389335	0.405533	0.51644	0.75094	SMG1i	ENSG00000112139.17	MDGA1	protein_coding	nonsense_mediated_decay	MDGA1-213	NA	FALSE	FALSE	FALSE
23858	ENST00000287218.9	2733.96	0.379179	0.0715434	7.80327e-08	2.97506e-06	SMG1i	ENSG00000156639.12	ZFAND3	protein_coding	protein_coding	ZFAND3-201	1	TRUE	TRUE	TRUE
23859	ENST00000373391.6	358.413	0.522562	0.156478	0.000327307	0.00423981	SMG1i	ENSG00000156639.12	ZFAND3	protein_coding	protein_coding	ZFAND3-203	5	FALSE	TRUE	FALSE
23860	ENST00000474522.5	19.1607	0.0894479	0.400535	0.452679	0.709841	SMG1i	ENSG00000156639.12	ZFAND3	protein_coding	protein_coding	ZFAND3-207	5	FALSE	FALSE	FALSE
23861	ENST00000373389.5	423.35	0.178711	0.403893	0.310252	0.5966	SMG1i	ENSG00000156639.12	ZFAND3	protein_coding	protein_coding	ZFAND3-202	5	FALSE	FALSE	FALSE
23862	ENST00000481247.6	1510.45	0.0418353	0.0935707	0.650494	0.829386	SMG1i	ENSG00000183826.18	BTBD9	protein_coding	protein_coding	BTBD9-206	5	TRUE	TRUE	TRUE
23863	ENST00000649492.1	243.485	-0.458794	0.523193	0.0737839	0.26022	SMG1i	ENSG00000183826.18	BTBD9	protein_coding	protein_coding	BTBD9-209	NA	FALSE	TRUE	TRUE
23864	ENST00000373365.5	6198.33	-0.519821	0.135127	4.59154e-05	0.000821126	SMG1i	ENSG00000124767.7	GLO1	protein_coding	protein_coding	GLO1-201	1	TRUE	TRUE	TRUE
23865	ENST00000359357.7	12.3521	-0.116032	0.40323	0.388915	0.663668	SMG1i	ENSG00000124721.18	DNAH8	protein_coding	protein_coding	DNAH8-202	2	FALSE	TRUE	FALSE
23866	ENST00000373256.5	626.586	0.360719	0.13856	0.0055744	0.0402893	SMG1i	ENSG00000112164.6	GLP1R	protein_coding	protein_coding	GLP1R-201	1	TRUE	TRUE	TRUE
23867	ENST00000229903.5	536.86	-0.474696	0.146354	0.00052292	0.0062195	SMG1i	ENSG00000112167.11	SAYSD1	protein_coding	protein_coding	SAYSD1-201	1	TRUE	TRUE	TRUE
23868	ENST00000703663.1	122.968	0.118133	0.353036	0.537987	0.764858	SMG1i	ENSG00000112167.11	SAYSD1	protein_coding	nonsense_mediated_decay	SAYSD1-204	NA	FALSE	FALSE	FALSE
23869	ENST00000703664.1	80.7617	-0.0688996	0.417514	0.154551	0.412037	SMG1i	ENSG00000112167.11	SAYSD1	protein_coding	nonsense_mediated_decay	SAYSD1-205	NA	FALSE	FALSE	FALSE
23870	ENST00000481599.2	353.525	0.0224073	0.213247	0.903781	0.957539	SMG1i	ENSG00000112167.11	SAYSD1	protein_coding	nonsense_mediated_decay	SAYSD1-203	2	FALSE	FALSE	FALSE
23871	ENST00000359534.4	495.797	0.0923569	0.121921	0.430028	0.694085	SMG1i	ENSG00000164626.9	KCNK5	protein_coding	protein_coding	KCNK5-201	1	TRUE	TRUE	TRUE
23872	ENST00000287152.12	16.6235	0.0714556	0.371089	0.672641	0.841071	SMG1i	ENSG00000164627.18	KIF6	protein_coding	protein_coding	KIF6-202	2	TRUE	TRUE	TRUE
23873	ENST00000465719.1	6.96875	-0.0092422	0.363165	0.953216	0.97966	SMG1i	ENSG00000164627.18	KIF6	protein_coding	protein_coding_CDS_not_defined	KIF6-206	1	FALSE	FALSE	FALSE
23874	ENST00000274867.9	15.9102	-0.119475	0.350529	0.546208	0.769737	SMG1i	ENSG00000146122.17	DAAM2	protein_coding	protein_coding	DAAM2-201	1	TRUE	TRUE	TRUE
23875	ENST00000340692.10	93.2556	0.1936	0.339106	0.36317	0.642624	SMG1i	ENSG00000124615.20	MOCS1	protein_coding	protein_coding	MOCS1-201	5	TRUE	TRUE	TRUE
23876	ENST00000373188.6	281.779	-0.0314737	0.260542	0.872378	0.943453	SMG1i	ENSG00000124615.20	MOCS1	protein_coding	protein_coding	MOCS1-203	1	FALSE	TRUE	FALSE
23877	ENST00000373195.7	160.94	0.00261612	0.258787	0.991777	0.996789	SMG1i	ENSG00000124615.20	MOCS1	protein_coding	protein_coding	MOCS1-204	2	FALSE	TRUE	FALSE
23878	ENST00000244565.8	157.187	0.877583	0.313026	0.000698067	0.00786369	SMG1i	ENSG00000124602.10	UNC5CL	protein_coding	protein_coding	UNC5CL-201	1	TRUE	TRUE	TRUE
23879	ENST00000482853.5	21.0018	0.962777	0.675391	0.0108818	0.0666637	SMG1i	ENSG00000124596.17	OARD1	protein_coding	nonsense_mediated_decay	OARD1-213	2	FALSE	FALSE	FALSE
23880	ENST00000424266.7	360.366	0.363887	0.170561	0.0188452	0.0999615	SMG1i	ENSG00000124596.17	OARD1	protein_coding	protein_coding	OARD1-202	2	TRUE	TRUE	TRUE
23881	ENST00000463088.5	482.981	-0.485992	0.439056	0.0574732	0.220364	SMG1i	ENSG00000124596.17	OARD1	protein_coding	protein_coding	OARD1-203	2	FALSE	TRUE	TRUE
23882	ENST00000628419.2	413.66	0.268775	0.273089	0.201396	0.478446	SMG1i	ENSG00000124596.17	OARD1	protein_coding	protein_coding	OARD1-216	5	FALSE	TRUE	FALSE
23883	ENST00000482515.5	38.108	0.0800056	0.370487	0.630028	0.817986	SMG1i	ENSG00000124596.17	OARD1	protein_coding	protein_coding	OARD1-212	2	FALSE	TRUE	FALSE
23884	ENST00000468811.5	117.684	0.477362	0.602116	0.050174	0.200735	SMG1i	ENSG00000124596.17	OARD1	protein_coding	protein_coding	OARD1-207	2	FALSE	TRUE	TRUE
23885	ENST00000465893.1	6.417	-0.0664868	0.401202	0.520039	0.753697	SMG1i	ENSG00000124596.17	OARD1	protein_coding	retained_intron	OARD1-205	1	FALSE	FALSE	FALSE
23886	ENST00000471367.1	38.6721	-0.201579	0.431113	0.20595	0.484466	SMG1i	ENSG00000124596.17	OARD1	protein_coding	protein_coding	OARD1-209	2	FALSE	TRUE	FALSE
23887	ENST00000341376.11	1987.56	-0.247149	0.0994829	0.0100607	0.0628203	SMG1i	ENSG00000001167.15	NFYA	protein_coding	protein_coding	NFYA-201	1	TRUE	TRUE	TRUE
23888	ENST00000353205.5	447.53	-0.324033	0.224324	0.086724	0.289756	SMG1i	ENSG00000001167.15	NFYA	protein_coding	protein_coding	NFYA-202	5	FALSE	TRUE	FALSE
23889	ENST00000567255.2	30.3332	0.441808	0.425005	0.0850651	0.28624	SMG1i	ENSG00000290554.1	ADCY10P1	lncRNA	lncRNA	ADCY10P1-203	1	TRUE	TRUE	FALSE
23890	ENST00000691406.1	24.0967	-0.360815	0.423938	0.131747	0.375355	SMG1i	ENSG00000234753.7	FOXP4-AS1	lncRNA	lncRNA	FOXP4-AS1-206	NA	TRUE	TRUE	FALSE
23891	ENST00000439386.3	47.8615	-0.513034	0.514294	0.0570373	0.219332	SMG1i	ENSG00000234753.7	FOXP4-AS1	lncRNA	lncRNA	FOXP4-AS1-203	3	FALSE	FALSE	FALSE
23892	ENST00000414386.7	95.4393	-0.705472	0.600287	0.02379	0.118117	SMG1i	ENSG00000234753.7	FOXP4-AS1	lncRNA	lncRNA	FOXP4-AS1-201	2	FALSE	FALSE	FALSE
23893	ENST00000373063.7	3897.19	0.0232621	0.135322	0.858379	0.93738	SMG1i	ENSG00000137166.18	FOXP4	protein_coding	protein_coding	FOXP4-203	1	FALSE	TRUE	FALSE
23894	ENST00000409208.5	1838.07	0.0181708	0.40818	0.671009	0.840343	SMG1i	ENSG00000137166.18	FOXP4	protein_coding	protein_coding	FOXP4-204	5	FALSE	TRUE	FALSE
23895	ENST00000704756.1	5089.89	-0.329752	0.205984	0.0633034	0.235164	SMG1i	ENSG00000137166.18	FOXP4	protein_coding	protein_coding	FOXP4-207	NA	FALSE	TRUE	TRUE
23896	ENST00000373057.7	223.179	0.113788	0.335937	0.567053	0.78261	SMG1i	ENSG00000137166.18	FOXP4	protein_coding	protein_coding	FOXP4-202	1	FALSE	TRUE	FALSE
23897	ENST00000670130.1	8.76148	0.103426	0.415491	0.261099	0.548223	SMG1i	ENSG00000137166.18	FOXP4	protein_coding	retained_intron	FOXP4-206	NA	FALSE	FALSE	FALSE
23898	ENST00000704758.1	27.3946	0.000478178	0.354287	0.998141	0.999226	SMG1i	ENSG00000137166.18	FOXP4	protein_coding	retained_intron	FOXP4-209	NA	FALSE	FALSE	FALSE
23899	ENST00000432027.5	108.502	-0.44585	0.35643	0.0693116	0.249606	SMG1i	ENSG00000112559.15	MDFI	protein_coding	protein_coding	MDFI-205	3	FALSE	FALSE	FALSE
23900	ENST00000419164.6	25.9554	-0.00435585	0.409672	0.843912	0.930179	SMG1i	ENSG00000112559.15	MDFI	protein_coding	protein_coding	MDFI-204	5	FALSE	FALSE	FALSE
23901	ENST00000230321.11	486.517	-0.433303	0.17019	0.00517502	0.0380519	SMG1i	ENSG00000112559.15	MDFI	protein_coding	protein_coding	MDFI-201	1	TRUE	TRUE	TRUE
23902	ENST00000373050.8	13.0281	-0.0828029	0.415924	0.176141	0.444361	SMG1i	ENSG00000112559.15	MDFI	protein_coding	protein_coding	MDFI-202	2	FALSE	TRUE	FALSE
23903	ENST00000435476.1	14.03	0.0128487	0.409237	0.697102	0.854752	SMG1i	ENSG00000112559.15	MDFI	protein_coding	protein_coding	MDFI-206	2	FALSE	FALSE	FALSE
23904	ENST00000406563.7	79.6068	0.0698112	0.401382	0.571139	0.785173	SMG1i	ENSG00000112561.19	TFEB	protein_coding	protein_coding	TFEB-207	1	FALSE	TRUE	FALSE
23905	ENST00000373033.6	268.11	-0.402592	0.188704	0.0166317	0.0912249	SMG1i	ENSG00000112561.19	TFEB	protein_coding	protein_coding	TFEB-204	1	TRUE	TRUE	TRUE
23906	ENST00000259748.6	298.829	0.0353708	0.412586	0.00255783	0.0221259	SMG1i	ENSG00000137218.10	FRS3	protein_coding	protein_coding	FRS3-201	1	FALSE	TRUE	TRUE
23907	ENST00000373018.7	349.062	-0.264573	0.471884	0.103372	0.323007	SMG1i	ENSG00000137218.10	FRS3	protein_coding	protein_coding	FRS3-202	3	TRUE	TRUE	TRUE
23908	ENST00000456057.5	248.439	0.208194	0.284065	0.322494	0.608005	SMG1i	ENSG00000124593.16	ENSG00000124593	protein_coding	nonsense_mediated_decay	ENST00000456057	2	FALSE	FALSE	FALSE
23909	ENST00000487182.5	414.766	-0.199151	0.150219	0.152871	0.409475	SMG1i	ENSG00000124593.16	ENSG00000124593	protein_coding	retained_intron	ENST00000487182	2	FALSE	FALSE	FALSE
23910	ENST00000335515.10	165.976	0.0245185	0.223081	0.89628	0.954055	SMG1i	ENSG00000124593.16	ENSG00000124593	protein_coding	nonsense_mediated_decay	ENST00000335515	2	TRUE	TRUE	TRUE
23911	ENST00000483200.2	13.6119	-0.00265929	0.394084	0.97419	0.98899	SMG1i	ENSG00000278224.7	PRICKLE4	protein_coding	protein_coding	PRICKLE4-206	2	FALSE	FALSE	FALSE
23912	ENST00000398884.7	1250.18	-0.276655	0.141469	0.0369112	0.161453	SMG1i	ENSG00000214736.8	TOMM6	protein_coding	protein_coding	TOMM6-202	1	FALSE	TRUE	TRUE
23913	ENST00000398881.4	2490.42	-0.70814	0.192819	5.13473e-05	0.000904174	SMG1i	ENSG00000214736.8	TOMM6	protein_coding	protein_coding	TOMM6-201	1	TRUE	TRUE	TRUE
23914	ENST00000394253.7	75.197	0.0898174	0.392934	0.512132	0.747934	SMG1i	ENSG00000164663.15	USP49	protein_coding	protein_coding	USP49-203	5	FALSE	TRUE	TRUE
23915	ENST00000682992.1	2323.84	0.402634	0.0602923	1.4521e-11	1.13767e-09	SMG1i	ENSG00000164663.15	USP49	protein_coding	protein_coding	USP49-206	NA	TRUE	TRUE	TRUE
23916	ENST00000373010.5	45.8419	0.0487582	0.287832	0.815162	0.916311	SMG1i	ENSG00000164663.15	USP49	protein_coding	protein_coding	USP49-202	5	FALSE	TRUE	FALSE
23917	ENST00000373006.5	27.8615	0.0934383	0.362412	0.605353	0.804101	SMG1i	ENSG00000164663.15	USP49	protein_coding	protein_coding	USP49-201	1	FALSE	TRUE	FALSE
23918	ENST00000423567.1	74.7747	0.0494488	0.303226	0.810849	0.914086	SMG1i	ENSG00000164663.15	USP49	protein_coding	protein_coding	USP49-204	2	FALSE	FALSE	FALSE
23919	ENST00000682596.1	18.1248	-0.047004	0.372425	0.760633	0.888493	SMG1i	ENSG00000288721.1	ENSG00000288721	protein_coding	nonsense_mediated_decay	ENST00000682596	NA	FALSE	FALSE	FALSE
23920	ENST00000683313.1	13.1287	0.236119	0.460396	0.192619	0.46675	SMG1i	ENSG00000288721.1	ENSG00000288721	protein_coding	nonsense_mediated_decay	ENST00000683313	NA	FALSE	FALSE	FALSE
23921	ENST00000265350.9	1321.75	-0.169863	0.124943	0.152458	0.408825	SMG1i	ENSG00000124641.16	MED20	protein_coding	protein_coding	MED20-201	1	TRUE	TRUE	TRUE
23922	ENST00000482361.1	15.5467	0.0204918	0.402122	0.778338	0.897954	SMG1i	ENSG00000124641.16	MED20	protein_coding	protein_coding_CDS_not_defined	MED20-207	2	FALSE	FALSE	FALSE
23923	ENST00000409060.1	13.8211	0.0257767	0.361714	0.878155	0.945853	SMG1i	ENSG00000124641.16	MED20	protein_coding	protein_coding	MED20-203	2	FALSE	TRUE	FALSE
23924	ENST00000230340.9	1505.87	-0.294571	0.116129	0.00783673	0.0522608	SMG1i	ENSG00000112578.10	BYSL	protein_coding	protein_coding	BYSL-201	1	TRUE	TRUE	TRUE
23925	ENST00000489290.1	56.8522	1.30475	0.455519	0.000296844	0.00391879	SMG1i	ENSG00000112578.10	BYSL	protein_coding	nonsense_mediated_decay	BYSL-204	3	FALSE	FALSE	FALSE
23926	ENST00000372996.2	30.07	0.0248304	0.400495	0.770189	0.893766	SMG1i	ENSG00000112578.10	BYSL	protein_coding	nonsense_mediated_decay	BYSL-202	5	FALSE	FALSE	FALSE
23927	ENST00000616010.4	49.3689	-0.126117	0.374969	0.473046	0.722844	SMG1i	ENSG00000112576.13	CCND3	protein_coding	protein_coding	CCND3-223	5	FALSE	TRUE	FALSE
23928	ENST00000372991.9	1835.39	-0.159367	0.0697432	0.019869	0.10374	SMG1i	ENSG00000112576.13	CCND3	protein_coding	protein_coding	CCND3-203	1	TRUE	TRUE	TRUE
23929	ENST00000415497.6	82.2503	0.105868	0.428563	0.000396176	0.00494716	SMG1i	ENSG00000112576.13	CCND3	protein_coding	protein_coding	CCND3-205	2	FALSE	TRUE	FALSE
23930	ENST00000510503.5	91.9819	-0.114383	0.327582	0.5724	0.785871	SMG1i	ENSG00000112576.13	CCND3	protein_coding	protein_coding	CCND3-213	3	FALSE	TRUE	FALSE
23931	ENST00000512426.5	13.9823	0.290855	0.495444	0.115496	0.346907	SMG1i	ENSG00000112576.13	CCND3	protein_coding	protein_coding	CCND3-218	2	FALSE	FALSE	FALSE
23932	ENST00000372978.7	88.4649	-0.290149	0.367989	0.198046	0.474159	SMG1i	ENSG00000137413.17	TAF8	protein_coding	protein_coding	TAF8-202	1	FALSE	TRUE	FALSE
23933	ENST00000372982.8	16.9405	-0.470134	0.517345	0.0727382	0.257654	SMG1i	ENSG00000137413.17	TAF8	protein_coding	protein_coding	TAF8-203	2	FALSE	TRUE	FALSE
23934	ENST00000691805.1	11.535	-0.0586878	0.347006	0.755955	0.885938	SMG1i	ENSG00000137413.17	TAF8	protein_coding	retained_intron	TAF8-220	NA	FALSE	FALSE	FALSE
23935	ENST00000686229.1	191.141	0.0670034	0.409461	0.318069	0.603955	SMG1i	ENSG00000137413.17	TAF8	protein_coding	protein_coding	TAF8-213	NA	FALSE	TRUE	FALSE
23936	ENST00000688562.1	17.0498	-0.0365403	0.40492	0.557272	0.776625	SMG1i	ENSG00000137413.17	TAF8	protein_coding	retained_intron	TAF8-218	NA	FALSE	FALSE	FALSE
23937	ENST00000372977.8	677.052	0.0742899	0.166907	0.626491	0.816097	SMG1i	ENSG00000137413.17	TAF8	protein_coding	protein_coding	TAF8-201	1	TRUE	TRUE	TRUE
23938	ENST00000687601.1	143.803	-0.148632	0.315877	0.474253	0.723709	SMG1i	ENSG00000137413.17	TAF8	protein_coding	protein_coding	TAF8-216	NA	FALSE	TRUE	FALSE
23939	ENST00000687266.1	12.3163	0.00049504	0.409226	0.996353	0.998476	SMG1i	ENSG00000137413.17	TAF8	protein_coding	protein_coding	TAF8-215	NA	FALSE	TRUE	FALSE
23940	ENST00000684962.1	14.215	0.0185676	0.358745	0.916354	0.963716	SMG1i	ENSG00000137413.17	TAF8	protein_coding	protein_coding_CDS_not_defined	TAF8-211	NA	FALSE	FALSE	FALSE
23941	ENST00000696229.1	348.849	-0.133931	0.170041	0.38313	0.659187	SMG1i	ENSG00000188112.10	C6orf132	protein_coding	nonsense_mediated_decay	C6orf132-203	NA	FALSE	FALSE	FALSE
23942	ENST00000341865.9	1157.91	-0.335651	0.15235	0.0171439	0.0931905	SMG1i	ENSG00000188112.10	C6orf132	protein_coding	protein_coding	C6orf132-201	5	TRUE	TRUE	TRUE
23943	ENST00000356542.5	130.317	-0.822874	0.243407	0.000123592	0.00188751	SMG1i	ENSG00000188112.10	C6orf132	protein_coding	protein_coding	C6orf132-202	2	FALSE	TRUE	FALSE
23944	ENST00000230361.4	150.283	1.43316	0.262207	3.90702e-09	1.94112e-07	SMG1i	ENSG00000112599.9	GUCA1B	protein_coding	protein_coding	GUCA1B-201	1	TRUE	TRUE	TRUE
23945	ENST00000053468.4	2792.61	-0.0451194	0.1628	0.76079	0.888569	SMG1i	ENSG00000048544.6	MRPS10	protein_coding	protein_coding	MRPS10-201	1	TRUE	TRUE	TRUE
23946	ENST00000695948.1	328.451	-0.140636	0.306355	0.496134	0.738099	SMG1i	ENSG00000124496.13	TRERF1	protein_coding	protein_coding	TRERF1-207	NA	TRUE	TRUE	FALSE
23947	ENST00000541110.5	773.675	-0.223865	0.157422	0.121831	0.357829	SMG1i	ENSG00000124496.13	TRERF1	protein_coding	protein_coding	TRERF1-205	1	FALSE	TRUE	FALSE
23948	ENST00000372922.8	370.599	-0.0636871	0.409367	0.307107	0.593983	SMG1i	ENSG00000124496.13	TRERF1	protein_coding	protein_coding	TRERF1-204	1	FALSE	TRUE	TRUE
23949	ENST00000695947.1	29.5304	0.0372785	0.411959	0.416101	0.683818	SMG1i	ENSG00000124496.13	TRERF1	protein_coding	nonsense_mediated_decay	TRERF1-206	NA	FALSE	FALSE	FALSE
23950	ENST00000372899.6	489.209	0.247522	0.372738	0.244477	0.530326	SMG1i	ENSG00000024048.11	UBR2	protein_coding	protein_coding	UBR2-201	1	FALSE	TRUE	TRUE
23951	ENST00000372901.2	2113.27	0.156496	0.0926805	0.0837923	0.283633	SMG1i	ENSG00000024048.11	UBR2	protein_coding	protein_coding	UBR2-202	5	TRUE	TRUE	FALSE
23952	ENST00000230381.7	21.5472	-0.0795885	0.356374	0.660547	0.83539	SMG1i	ENSG00000112619.8	PRPH2	protein_coding	protein_coding	PRPH2-201	1	TRUE	TRUE	TRUE
23953	ENST00000372876.2	1131.73	-0.433227	0.0805703	3.89048e-08	1.57946e-06	SMG1i	ENSG00000124659.7	TBCC	protein_coding	protein_coding	TBCC-201	NA	TRUE	TRUE	TRUE
23954	ENST00000314073.10	1013.67	-0.0358977	0.409554	0.398882	0.671017	SMG1i	ENSG00000112624.13	BICRAL	protein_coding	protein_coding	BICRAL-201	1	TRUE	TRUE	TRUE
23955	ENST00000493763.7	6669.76	0.00336126	0.14071	0.983046	0.992966	SMG1i	ENSG00000146223.16	RPL7L1	protein_coding	protein_coding	RPL7L1-208	1	TRUE	TRUE	TRUE
23956	ENST00000483998.6	82.3425	0.273743	0.333594	0.224335	0.507412	SMG1i	ENSG00000146223.16	RPL7L1	protein_coding	nonsense_mediated_decay	RPL7L1-205	5	FALSE	FALSE	FALSE
23957	ENST00000397415.7	106.385	1.30237	0.448114	0.000246725	0.00335938	SMG1i	ENSG00000146223.16	RPL7L1	protein_coding	retained_intron	RPL7L1-202	1	FALSE	FALSE	FALSE
23958	ENST00000304734.9	1456.7	0.146974	0.222454	0.43584	0.69807	SMG1i	ENSG00000146223.16	RPL7L1	protein_coding	protein_coding	RPL7L1-201	1	FALSE	TRUE	TRUE
23959	ENST00000497417.1	69.9948	0.0976483	0.323244	0.631816	0.818901	SMG1i	ENSG00000146223.16	RPL7L1	protein_coding	retained_intron	RPL7L1-209	2	FALSE	FALSE	FALSE
23960	ENST00000602561.1	30.2061	-0.149373	0.313825	0.480694	0.727936	SMG1i	ENSG00000146223.16	RPL7L1	protein_coding	protein_coding	RPL7L1-210	2	FALSE	FALSE	FALSE
23961	ENST00000459829.1	21.3658	0.226808	0.398772	0.268732	0.556816	SMG1i	ENSG00000146223.16	RPL7L1	protein_coding	retained_intron	RPL7L1-203	2	FALSE	FALSE	FALSE
23962	ENST00000408925.4	71.9306	-0.658916	0.390459	0.0165904	0.0910789	SMG1i	ENSG00000221821.4	C6orf226	protein_coding	protein_coding	C6orf226-201	NA	TRUE	TRUE	TRUE
23963	ENST00000667155.3	55.0704	-0.136255	0.278645	0.508757	0.746263	SMG1i	ENSG00000287825.3	ENSG00000287825	lncRNA	lncRNA	ENST00000667155	NA	TRUE	TRUE	FALSE
23964	ENST00000372836.5	2404.58	0.307548	0.115261	0.00524276	0.0384287	SMG1i	ENSG00000137161.18	CNPY3	protein_coding	protein_coding	CNPY3-201	1	TRUE	TRUE	TRUE
23965	ENST00000450671.1	23.9352	0.344112	0.409996	0.14869	0.403054	SMG1i	ENSG00000231113.2	LINC02976	lncRNA	lncRNA	LINC02976-201	3	FALSE	TRUE	FALSE
23966	ENST00000326586.6	1225	0.25409	0.201132	0.147881	0.401913	SMG1i	ENSG00000181524.6	RPL24P4	processed_pseudogene	processed_pseudogene	RPL24P4-201	NA	TRUE	TRUE	FALSE
23967	ENST00000372808.4	15.4137	0.124969	0.348589	0.535319	0.763232	SMG1i	ENSG00000124713.6	GNMT	protein_coding	protein_coding	GNMT-201	1	TRUE	TRUE	TRUE
23968	ENST00000304611.13	1536.28	-0.0857366	0.107919	0.410248	0.679576	SMG1i	ENSG00000124587.14	PEX6	protein_coding	protein_coding	PEX6-202	1	TRUE	TRUE	TRUE
23969	ENST00000244546.4	33.1911	-0.0825752	0.402504	0.434668	0.697291	SMG1i	ENSG00000124587.14	PEX6	protein_coding	protein_coding	PEX6-201	1	FALSE	TRUE	FALSE
23970	ENST00000394110.7	430.877	-0.450056	0.43448	0.0747969	0.262677	SMG1i	ENSG00000112640.16	PPP2R5D	protein_coding	protein_coding	PPP2R5D-202	1	FALSE	TRUE	FALSE
23971	ENST00000485511.6	3961.48	-0.246943	0.192023	0.141024	0.390652	SMG1i	ENSG00000112640.16	PPP2R5D	protein_coding	protein_coding	PPP2R5D-208	1	TRUE	TRUE	TRUE
23972	ENST00000461010.5	140.646	0.0780251	0.331515	0.718337	0.866074	SMG1i	ENSG00000112640.16	PPP2R5D	protein_coding	protein_coding	PPP2R5D-203	1	FALSE	TRUE	FALSE
23973	ENST00000470467.5	538.138	0.0424667	0.3537	0.806147	0.911425	SMG1i	ENSG00000112640.16	PPP2R5D	protein_coding	protein_coding	PPP2R5D-205	1	FALSE	FALSE	FALSE
23974	ENST00000676174.1	106.405	-0.147916	0.228336	0.435117	0.697665	SMG1i	ENSG00000112640.16	PPP2R5D	protein_coding	retained_intron	PPP2R5D-210	NA	FALSE	FALSE	FALSE
23975	ENST00000642555.1	9.93488	-0.050464	0.392663	0.664328	0.837303	SMG1i	ENSG00000124733.5	MEA1	protein_coding	protein_coding	MEA1-202	NA	FALSE	TRUE	TRUE
23976	ENST00000244711.4	108.095	-0.127161	0.26688	0.532638	0.761536	SMG1i	ENSG00000124733.5	MEA1	protein_coding	protein_coding	MEA1-201	1	TRUE	TRUE	FALSE
23977	ENST00000643776.1	3476.77	-0.343205	0.123225	0.00339241	0.0275121	SMG1i	ENSG00000124733.5	MEA1	protein_coding	protein_coding	MEA1-204	NA	FALSE	TRUE	TRUE
23978	ENST00000244670.12	346.875	0.098598	0.209065	0.58455	0.792687	SMG1i	ENSG00000124702.19	KLHDC3	protein_coding	protein_coding	KLHDC3-201	1	FALSE	TRUE	FALSE
23979	ENST00000326974.9	8248.7	-0.282145	0.0836962	0.000550834	0.00649043	SMG1i	ENSG00000124702.19	KLHDC3	protein_coding	protein_coding	KLHDC3-202	1	TRUE	TRUE	TRUE
23980	ENST00000244496.6	1799.43	-0.154026	0.0957211	0.0949861	0.306784	SMG1i	ENSG00000124541.7	RRP36	protein_coding	protein_coding	RRP36-201	1	TRUE	TRUE	TRUE
23981	ENST00000607394.1	41.417	1.6697	0.464157	2.13771e-05	0.000427621	SMG1i	ENSG00000124541.7	RRP36	protein_coding	nonsense_mediated_decay	RRP36-202	2	FALSE	FALSE	FALSE
23982	ENST00000607555.1	297.195	-0.034158	0.173579	0.825479	0.921528	SMG1i	ENSG00000124541.7	RRP36	protein_coding	protein_coding_CDS_not_defined	RRP36-203	NA	FALSE	FALSE	FALSE
23983	ENST00000265348.9	606.264	-0.121146	0.263809	0.545142	0.769161	SMG1i	ENSG00000044090.13	CUL7	protein_coding	protein_coding	CUL7-201	1	TRUE	TRUE	TRUE
23984	ENST00000692002.1	107.809	0.157623	0.334096	0.448991	0.707554	SMG1i	ENSG00000044090.13	CUL7	protein_coding	protein_coding	CUL7-219	NA	FALSE	FALSE	FALSE
23985	ENST00000689256.1	310.316	-0.127536	0.359005	0.492064	0.735482	SMG1i	ENSG00000044090.13	CUL7	protein_coding	retained_intron	CUL7-217	NA	FALSE	FALSE	FALSE
23986	ENST00000685042.1	22.7665	0.0862002	0.42156	0.0091048	0.0583418	SMG1i	ENSG00000044090.13	CUL7	protein_coding	nonsense_mediated_decay	CUL7-212	NA	FALSE	FALSE	FALSE
23987	ENST00000690231.1	366.176	-0.107269	0.357753	0.550556	0.77285	SMG1i	ENSG00000044090.13	CUL7	protein_coding	protein_coding	CUL7-218	NA	FALSE	TRUE	TRUE
23988	ENST00000683242.1	34.1912	-0.111144	0.379947	0.503832	0.743176	SMG1i	ENSG00000044090.13	CUL7	protein_coding	retained_intron	CUL7-209	NA	FALSE	FALSE	FALSE
23989	ENST00000478630.2	64.4219	-0.0600277	0.414696	0.217601	0.499392	SMG1i	ENSG00000044090.13	CUL7	protein_coding	retained_intron	CUL7-202	5	FALSE	FALSE	FALSE
23990	ENST00000686442.1	126.008	-0.0204246	0.40458	0.691014	0.851295	SMG1i	ENSG00000044090.13	CUL7	protein_coding	retained_intron	CUL7-213	NA	FALSE	FALSE	FALSE
23991	ENST00000673753.1	85.9154	1.30263	0.537009	0.000863634	0.00935027	SMG1i	ENSG00000044090.13	CUL7	protein_coding	retained_intron	CUL7-204	NA	FALSE	FALSE	FALSE
23992	ENST00000683493.1	45.3206	-0.20213	0.440959	0.165627	0.429046	SMG1i	ENSG00000044090.13	CUL7	protein_coding	retained_intron	CUL7-211	NA	FALSE	FALSE	FALSE
23993	ENST00000467906.5	87.2885	0.627942	0.923843	0.0182805	0.0976193	SMG1i	ENSG00000137171.15	KLC4	protein_coding	nonsense_mediated_decay	KLC4-209	2	FALSE	FALSE	FALSE
23994	ENST00000347162.10	1103.61	-0.162191	0.147902	0.237892	0.523354	SMG1i	ENSG00000137171.15	KLC4	protein_coding	protein_coding	KLC4-202	1	TRUE	TRUE	TRUE
23995	ENST00000259708.7	156.879	0.528485	0.420129	0.0467247	0.191065	SMG1i	ENSG00000137171.15	KLC4	protein_coding	protein_coding	KLC4-201	2	FALSE	TRUE	FALSE
23996	ENST00000481499.5	14.8542	0.180566	0.442845	0.13398	0.37908	SMG1i	ENSG00000137171.15	KLC4	protein_coding	nonsense_mediated_decay	KLC4-217	4	FALSE	FALSE	FALSE
23997	ENST00000394056.6	32.1167	-8.84397	2.98797	3.22455e-08	1.33891e-06	SMG1i	ENSG00000137171.15	KLC4	protein_coding	protein_coding	KLC4-203	2	FALSE	TRUE	TRUE
23998	ENST00000481888.1	15.9936	-0.126503	0.378106	0.473949	0.723405	SMG1i	ENSG00000137171.15	KLC4	protein_coding	protein_coding	KLC4-218	2	FALSE	FALSE	FALSE
23999	ENST00000472172.1	19.9344	-0.145908	0.340497	0.480325	0.727896	SMG1i	ENSG00000137171.15	KLC4	protein_coding	retained_intron	KLC4-213	2	FALSE	FALSE	FALSE
24000	ENST00000469987.1	18.6641	0.302645	0.518928	0.0763157	0.266141	SMG1i	ENSG00000137171.15	KLC4	protein_coding	nonsense_mediated_decay	KLC4-211	5	FALSE	FALSE	FALSE
24001	ENST00000463063.1	22.7076	-0.0839446	0.379421	0.590068	0.795528	SMG1i	ENSG00000137171.15	KLC4	protein_coding	retained_intron	KLC4-207	3	FALSE	FALSE	FALSE
24002	ENST00000486439.1	23.598	0.0727989	0.394234	0.548717	0.771591	SMG1i	ENSG00000137171.15	KLC4	protein_coding	retained_intron	KLC4-219	2	FALSE	FALSE	FALSE
24003	ENST00000388752.8	966.435	-0.431109	0.190161	0.011274	0.0685595	SMG1i	ENSG00000112651.12	MRPL2	protein_coding	protein_coding	MRPL2-202	1	TRUE	TRUE	TRUE
24004	ENST00000485654.1	45.5399	0.11314	0.2916	0.585675	0.793267	SMG1i	ENSG00000112651.12	MRPL2	protein_coding	retained_intron	MRPL2-206	2	FALSE	FALSE	FALSE
24005	ENST00000230413.9	86.005	-0.0604579	0.290145	0.767176	0.891907	SMG1i	ENSG00000112651.12	MRPL2	protein_coding	protein_coding	MRPL2-201	2	FALSE	TRUE	FALSE
24006	ENST00000489623.1	181.405	-0.351676	0.321357	0.123221	0.360362	SMG1i	ENSG00000112651.12	MRPL2	protein_coding	protein_coding	MRPL2-208	2	FALSE	TRUE	FALSE
24007	ENST00000491898.5	56.3621	0.0690493	0.354885	0.702956	0.858056	SMG1i	ENSG00000112651.12	MRPL2	protein_coding	retained_intron	MRPL2-209	2	FALSE	FALSE	FALSE
24008	ENST00000480286.1	478.844	-0.548711	0.149616	8.78818e-05	0.00141916	SMG1i	ENSG00000112651.12	MRPL2	protein_coding	retained_intron	MRPL2-205	2	FALSE	FALSE	FALSE
24009	ENST00000487429.1	20.6548	0.460849	0.496849	0.0780333	0.270098	SMG1i	ENSG00000112651.12	MRPL2	protein_coding	protein_coding	MRPL2-207	1	FALSE	TRUE	FALSE
24010	ENST00000468957.1	73.8058	-0.661247	0.38965	0.0163294	0.0900079	SMG1i	ENSG00000112651.12	MRPL2	protein_coding	protein_coding	MRPL2-203	1	FALSE	TRUE	FALSE
24011	ENST00000606123.1	9.20477	-0.161757	0.392867	0.374279	0.652183	SMG1i	ENSG00000272170.1	KLC4-AS1	lncRNA	lncRNA	KLC4-AS1-201	NA	TRUE	TRUE	FALSE
24012	ENST00000476760.1	36.7497	0.308557	0.356643	0.184259	0.455708	SMG1i	ENSG00000112655.16	PTK7	protein_coding	protein_coding	PTK7-212	2	FALSE	TRUE	FALSE
24013	ENST00000230419.9	3917.27	-0.18667	0.185228	0.252529	0.539239	SMG1i	ENSG00000112655.16	PTK7	protein_coding	protein_coding	PTK7-202	1	TRUE	TRUE	TRUE
24014	ENST00000470019.5	11.8609	-0.0233102	0.410405	0.528182	0.758539	SMG1i	ENSG00000112655.16	PTK7	protein_coding	nonsense_mediated_decay	PTK7-208	5	FALSE	FALSE	FALSE
24015	ENST00000471863.5	34.7744	0.0933068	0.339363	0.638082	0.822437	SMG1i	ENSG00000112655.16	PTK7	protein_coding	protein_coding	PTK7-210	1	FALSE	TRUE	FALSE
24016	ENST00000230418.8	19.4281	-1.76436	1.7235	0.00367033	0.029227	SMG1i	ENSG00000112655.16	PTK7	protein_coding	nonsense_mediated_decay	PTK7-201	1	FALSE	FALSE	FALSE
24017	ENST00000345201.6	55.1233	0.0209844	0.411789	0.201047	0.477981	SMG1i	ENSG00000112655.16	PTK7	protein_coding	protein_coding	PTK7-203	1	FALSE	TRUE	FALSE
24018	ENST00000349241.6	211.822	0.208821	0.396056	0.272584	0.560353	SMG1i	ENSG00000112655.16	PTK7	protein_coding	protein_coding	PTK7-204	1	FALSE	TRUE	FALSE
24019	ENST00000352931.6	344.63	-0.0277853	0.399654	0.697244	0.854766	SMG1i	ENSG00000112655.16	PTK7	protein_coding	protein_coding	PTK7-205	1	FALSE	TRUE	FALSE
24020	ENST00000487673.5	1525.38	0.110366	0.0968661	0.236674	0.521932	SMG1i	ENSG00000112655.16	PTK7	protein_coding	retained_intron	PTK7-215	2	FALSE	FALSE	FALSE
24021	ENST00000489707.5	1001.21	0.031627	0.407059	0.539709	0.766074	SMG1i	ENSG00000112655.16	PTK7	protein_coding	protein_coding	PTK7-216	1	FALSE	FALSE	FALSE
24022	ENST00000470471.1	16.6452	0.0648157	0.37972	0.667218	0.838656	SMG1i	ENSG00000112655.16	PTK7	protein_coding	retained_intron	PTK7-209	2	FALSE	FALSE	FALSE
24023	ENST00000493339.1	61.2088	-0.159463	0.339909	0.441835	0.702578	SMG1i	ENSG00000112655.16	PTK7	protein_coding	retained_intron	PTK7-218	2	FALSE	FALSE	FALSE
24024	ENST00000473339.1	166.429	-0.677112	0.302699	0.00518172	0.0380861	SMG1i	ENSG00000112655.16	PTK7	protein_coding	protein_coding	PTK7-211	3	FALSE	FALSE	FALSE
24025	ENST00000265354.6	6048.34	-0.286069	0.109249	0.00687927	0.0472172	SMG1i	ENSG00000112658.8	SRF	protein_coding	protein_coding	SRF-201	1	TRUE	TRUE	TRUE
24026	ENST00000451399.5	44.4281	0.12504	0.38405	0.455005	0.711367	SMG1i	ENSG00000112659.14	CUL9	protein_coding	retained_intron	CUL9-203	2	FALSE	FALSE	FALSE
24027	ENST00000515773.5	606.854	0.218505	0.187965	0.190136	0.463404	SMG1i	ENSG00000112659.14	CUL9	protein_coding	retained_intron	CUL9-218	2	FALSE	FALSE	FALSE
24028	ENST00000252050.9	1403.32	0.277384	0.1675	0.0686054	0.248021	SMG1i	ENSG00000112659.14	CUL9	protein_coding	protein_coding	CUL9-201	5	TRUE	TRUE	TRUE
24029	ENST00000515344.1	21.1521	-0.0832822	0.321995	0.682254	0.846281	SMG1i	ENSG00000112659.14	CUL9	protein_coding	retained_intron	CUL9-217	3	FALSE	FALSE	FALSE
24030	ENST00000512408.2	36.8142	0.00094655	0.334742	0.998175	0.999233	SMG1i	ENSG00000112659.14	CUL9	protein_coding	retained_intron	CUL9-214	3	FALSE	FALSE	FALSE
24031	ENST00000504485.5	30.6806	-0.761489	0.56973	0.0196381	0.102894	SMG1i	ENSG00000112659.14	CUL9	protein_coding	retained_intron	CUL9-207	3	FALSE	FALSE	FALSE
24032	ENST00000513904.1	15.9671	0.0632197	0.361332	0.720722	0.867392	SMG1i	ENSG00000112659.14	CUL9	protein_coding	retained_intron	CUL9-216	4	FALSE	FALSE	FALSE
24033	ENST00000508656.1	47.0642	-0.79236	0.594403	0.016674	0.0913495	SMG1i	ENSG00000112659.14	CUL9	protein_coding	retained_intron	CUL9-212	5	FALSE	FALSE	FALSE
24034	ENST00000506830.5	184.272	0.00953275	0.364316	0.949745	0.978344	SMG1i	ENSG00000112659.14	CUL9	protein_coding	nonsense_mediated_decay	CUL9-211	1	FALSE	FALSE	FALSE
24035	ENST00000512423.1	23.3799	-0.781337	0.540611	0.0169706	0.0925325	SMG1i	ENSG00000112659.14	CUL9	protein_coding	retained_intron	CUL9-215	3	FALSE	FALSE	FALSE
24036	ENST00000503766.5	79.3588	0.111001	0.283493	0.593715	0.797343	SMG1i	ENSG00000112659.14	CUL9	protein_coding	retained_intron	CUL9-206	2	FALSE	FALSE	FALSE
24037	ENST00000504647.1	124.355	-0.161662	0.330145	0.439853	0.701107	SMG1i	ENSG00000112659.14	CUL9	protein_coding	retained_intron	CUL9-208	2	FALSE	FALSE	FALSE
24038	ENST00000230431.11	1055.03	-0.415635	0.121643	0.000337369	0.00434525	SMG1i	ENSG00000112667.13	DNPH1	protein_coding	protein_coding	DNPH1-201	1	TRUE	TRUE	TRUE
24039	ENST00000509253.5	15.1617	0.037455	0.404463	0.583022	0.791694	SMG1i	ENSG00000112667.13	DNPH1	protein_coding	protein_coding	DNPH1-204	3	FALSE	FALSE	FALSE
24040	ENST00000393987.2	100.518	-0.229408	0.314089	0.291463	0.579	SMG1i	ENSG00000112667.13	DNPH1	protein_coding	protein_coding	DNPH1-202	2	FALSE	TRUE	FALSE
24041	ENST00000259750.9	235.709	-0.343319	0.29825	0.12098	0.356557	SMG1i	ENSG00000146216.14	TTBK1	protein_coding	protein_coding	TTBK1-201	1	TRUE	TRUE	TRUE
24042	ENST00000304139.6	85.9674	-0.531692	0.324597	0.0289478	0.135933	SMG1i	ENSG00000146216.14	TTBK1	protein_coding	protein_coding_CDS_not_defined	TTBK1-202	5	FALSE	FALSE	FALSE
24043	ENST00000372569.8	49.417	-0.116153	0.334051	0.564139	0.781041	SMG1i	ENSG00000146215.14	CRIP3	protein_coding	protein_coding	CRIP3-202	1	TRUE	TRUE	TRUE
24044	ENST00000487744.1	10.6114	0.097186	0.381106	0.552615	0.774102	SMG1i	ENSG00000146215.14	CRIP3	protein_coding	retained_intron	CRIP3-207	2	FALSE	FALSE	FALSE
24045	ENST00000485819.1	16.0171	0.0247711	0.342282	0.895971	0.954025	SMG1i	ENSG00000146215.14	CRIP3	protein_coding	retained_intron	CRIP3-206	3	FALSE	FALSE	FALSE
24046	ENST00000607252.5	10.2328	-0.129169	0.385254	0.454219	0.710929	SMG1i	ENSG00000171467.16	ZNF318	protein_coding	protein_coding_CDS_not_defined	ZNF318-204	1	FALSE	FALSE	FALSE
24047	ENST00000361428.3	3041.38	-0.468071	0.103016	2.58825e-06	6.71595e-05	SMG1i	ENSG00000171467.16	ZNF318	protein_coding	protein_coding	ZNF318-201	1	TRUE	TRUE	TRUE
24048	ENST00000372530.9	651.31	0.738834	0.264121	0.000918913	0.00983171	SMG1i	ENSG00000124574.15	ABCC10	protein_coding	protein_coding	ABCC10-204	2	TRUE	TRUE	TRUE
24049	ENST00000443426.2	25.7536	0.246333	0.402213	0.242633	0.528557	SMG1i	ENSG00000124574.15	ABCC10	protein_coding	protein_coding_CDS_not_defined	ABCC10-206	2	FALSE	FALSE	FALSE
24050	ENST00000244533.7	58.5496	-0.0882556	0.393734	0.483935	0.730575	SMG1i	ENSG00000124574.15	ABCC10	protein_coding	protein_coding	ABCC10-201	1	FALSE	TRUE	FALSE
24051	ENST00000463024.1	124.866	0.205649	0.331955	0.339571	0.622908	SMG1i	ENSG00000124574.15	ABCC10	protein_coding	retained_intron	ABCC10-207	2	FALSE	FALSE	FALSE
24052	ENST00000437104.3	14.3836	0.0648088	0.334101	0.74611	0.880442	SMG1i	ENSG00000124574.15	ABCC10	protein_coding	retained_intron	ABCC10-205	3	FALSE	FALSE	FALSE
24053	ENST00000505344.1	38.6536	0.0728733	0.377348	0.642249	0.824685	SMG1i	ENSG00000124574.15	ABCC10	protein_coding	protein_coding	ABCC10-210	3	FALSE	FALSE	FALSE
24054	ENST00000372488.8	191.187	0.0505319	0.396978	0.612785	0.808479	SMG1i	ENSG00000171462.15	DLK2	protein_coding	protein_coding	DLK2-203	1	TRUE	TRUE	TRUE
24055	ENST00000372444.6	178.67	-0.0575575	0.30628	0.774182	0.895654	SMG1i	ENSG00000137221.14	TJAP1	protein_coding	protein_coding	TJAP1-202	5	FALSE	TRUE	TRUE
24056	ENST00000372445.9	121.139	-0.223006	0.488181	0.021879	0.11118	SMG1i	ENSG00000137221.14	TJAP1	protein_coding	protein_coding	TJAP1-203	1	FALSE	TRUE	FALSE
24057	ENST00000436109.6	183.644	0.0131152	0.379141	0.927472	0.968456	SMG1i	ENSG00000137221.14	TJAP1	protein_coding	protein_coding	TJAP1-207	5	FALSE	TRUE	TRUE
24058	ENST00000372454.6	43.7998	0.149936	0.418016	0.252644	0.539315	SMG1i	ENSG00000137221.14	TJAP1	protein_coding	protein_coding	TJAP1-206	5	FALSE	FALSE	FALSE
24059	ENST00000259751.5	242.739	0.0302948	0.261981	0.882213	0.947712	SMG1i	ENSG00000137221.14	TJAP1	protein_coding	protein_coding	TJAP1-201	2	FALSE	TRUE	TRUE
24060	ENST00000372452.5	842.187	-0.289255	0.252056	0.150585	0.406129	SMG1i	ENSG00000137221.14	TJAP1	protein_coding	protein_coding	TJAP1-205	5	FALSE	TRUE	TRUE
24061	ENST00000483640.5	55.8421	0.0338542	0.287941	0.870516	0.942786	SMG1i	ENSG00000137221.14	TJAP1	protein_coding	protein_coding_CDS_not_defined	TJAP1-213	5	FALSE	FALSE	FALSE
24062	ENST00000612912.4	68.4791	0.406019	0.382842	0.0983789	0.313432	SMG1i	ENSG00000137221.14	TJAP1	protein_coding	protein_coding	TJAP1-215	2	FALSE	TRUE	FALSE
24063	ENST00000490050.1	51.2781	-0.0576815	0.40871	0.343507	0.626187	SMG1i	ENSG00000137221.14	TJAP1	protein_coding	protein_coding_CDS_not_defined	TJAP1-214	1	FALSE	FALSE	FALSE
24064	ENST00000454762.1	537.657	0.0628667	0.212456	0.730058	0.87235	SMG1i	ENSG00000137221.14	TJAP1	protein_coding	protein_coding	TJAP1-210	1	FALSE	FALSE	FALSE
24065	ENST00000372441.2	97.7745	0.118142	0.300289	0.57249	0.785874	SMG1i	ENSG00000204052.5	LRRC73	protein_coding	protein_coding	LRRC73-201	1	TRUE	TRUE	TRUE
24066	ENST00000481352.6	65.2224	0.0849722	0.304842	0.680304	0.845144	SMG1i	ENSG00000171453.20	POLR1C	protein_coding	retained_intron	POLR1C-206	5	FALSE	FALSE	FALSE
24067	ENST00000512472.5	24.1445	0.130538	0.368709	0.487256	0.73252	SMG1i	ENSG00000171453.20	POLR1C	protein_coding	retained_intron	POLR1C-208	2	FALSE	FALSE	FALSE
24068	ENST00000642195.1	898.359	-0.267988	0.0981832	0.00487847	0.0363734	SMG1i	ENSG00000171453.20	POLR1C	protein_coding	protein_coding	POLR1C-210	NA	TRUE	TRUE	TRUE
24069	ENST00000304004.7	18.8208	0.247554	0.407268	0.238238	0.523771	SMG1i	ENSG00000171453.20	POLR1C	protein_coding	protein_coding	POLR1C-201	1	FALSE	TRUE	FALSE
24070	ENST00000645141.1	66.9558	0.0755866	0.362539	0.663988	0.837062	SMG1i	ENSG00000171453.20	POLR1C	protein_coding	nonsense_mediated_decay	POLR1C-213	NA	FALSE	FALSE	FALSE
24071	ENST00000488601.6	103.775	-0.136675	0.228362	0.472049	0.722118	SMG1i	ENSG00000171453.20	POLR1C	protein_coding	retained_intron	POLR1C-207	2	FALSE	FALSE	FALSE
24072	ENST00000455605.2	69.2278	-0.229263	0.376569	0.274637	0.562664	SMG1i	ENSG00000171453.20	POLR1C	protein_coding	retained_intron	POLR1C-205	5	FALSE	FALSE	FALSE
24073	ENST00000372422.7	3186.19	-0.0470431	0.0880109	0.586567	0.793683	SMG1i	ENSG00000137207.12	YIPF3	protein_coding	protein_coding	YIPF3-202	1	TRUE	TRUE	TRUE
24074	ENST00000510102.5	319.677	2.39087	0.218152	3.4557e-29	1.68435e-26	SMG1i	ENSG00000137207.12	YIPF3	protein_coding	nonsense_mediated_decay	YIPF3-214	5	FALSE	FALSE	FALSE
24075	ENST00000490447.6	174.596	1.89301	0.591418	4.42377e-05	0.000795318	SMG1i	ENSG00000137207.12	YIPF3	protein_coding	nonsense_mediated_decay	YIPF3-208	2	FALSE	FALSE	FALSE
24076	ENST00000503147.1	10.6663	-0.0519837	0.411047	0.3488	0.630726	SMG1i	ENSG00000137207.12	YIPF3	protein_coding	retained_intron	YIPF3-211	2	FALSE	FALSE	FALSE
24077	ENST00000503972.5	36.3061	-0.0909131	0.340379	0.639959	0.823439	SMG1i	ENSG00000137207.12	YIPF3	protein_coding	protein_coding	YIPF3-212	5	FALSE	FALSE	FALSE
24078	ENST00000514627.5	26.9128	0.340499	0.435871	0.14388	0.395346	SMG1i	ENSG00000137207.12	YIPF3	protein_coding	retained_intron	YIPF3-217	3	FALSE	FALSE	FALSE
24079	ENST00000460547.6	55.7467	0.42515	0.345162	0.0796885	0.274084	SMG1i	ENSG00000137207.12	YIPF3	protein_coding	nonsense_mediated_decay	YIPF3-205	1	FALSE	FALSE	FALSE
24080	ENST00000416380.6	23.7912	0.589968	1.33744	0.00769091	0.0514665	SMG1i	ENSG00000137207.12	YIPF3	protein_coding	nonsense_mediated_decay	YIPF3-203	5	FALSE	FALSE	FALSE
24081	ENST00000502714.1	74.6093	0.0593861	0.239908	0.762009	0.88928	SMG1i	ENSG00000137207.12	YIPF3	protein_coding	retained_intron	YIPF3-210	4	FALSE	FALSE	FALSE
24082	ENST00000460903.2	9.46799	0.400628	0.537868	0.0916664	0.299835	SMG1i	ENSG00000137207.12	YIPF3	protein_coding	retained_intron	YIPF3-206	2	FALSE	FALSE	FALSE
24083	ENST00000607571.1	63.0429	-0.0279582	0.249562	0.886287	0.949465	SMG1i	ENSG00000271754.1	ENSG00000271754	lncRNA	lncRNA	ENST00000607571	NA	TRUE	TRUE	FALSE
24084	ENST00000265351.12	7414.03	-0.038145	0.0761235	0.606563	0.80496	SMG1i	ENSG00000124571.18	XPO5	protein_coding	protein_coding	XPO5-201	1	TRUE	TRUE	TRUE
24085	ENST00000455854.2	160.118	0.0306409	0.268968	0.878684	0.946074	SMG1i	ENSG00000124571.18	XPO5	protein_coding	retained_intron	XPO5-207	2	FALSE	FALSE	FALSE
24086	ENST00000488195.6	133.832	-0.201719	0.25637	0.319521	0.605227	SMG1i	ENSG00000124571.18	XPO5	protein_coding	retained_intron	XPO5-209	4	FALSE	FALSE	FALSE
24087	ENST00000450462.6	58.6374	0.00853874	0.282706	0.967961	0.986316	SMG1i	ENSG00000124571.18	XPO5	protein_coding	retained_intron	XPO5-205	4	FALSE	FALSE	FALSE
24088	ENST00000398835.7	130.467	0.0595171	0.395217	0.582739	0.791543	SMG1i	ENSG00000124571.18	XPO5	protein_coding	nonsense_mediated_decay	XPO5-203	5	FALSE	FALSE	FALSE
24089	ENST00000496341.6	12.7865	0.130659	0.3894	0.438753	0.700132	SMG1i	ENSG00000124571.18	XPO5	protein_coding	nonsense_mediated_decay	XPO5-210	5	FALSE	FALSE	FALSE
24090	ENST00000402069.1	9.75493	-0.0611802	0.359556	0.733284	0.873866	SMG1i	ENSG00000219470.1	ENSG00000219470	processed_pseudogene	processed_pseudogene	ENST00000402069	NA	TRUE	TRUE	FALSE
24091	ENST00000372236.9	1252.77	0.0928862	0.136115	0.469593	0.72092	SMG1i	ENSG00000170734.12	POLH	protein_coding	protein_coding	POLH-202	1	TRUE	TRUE	TRUE
24092	ENST00000372226.1	433.236	-0.24094	0.287088	0.255248	0.54195	SMG1i	ENSG00000170734.12	POLH	protein_coding	protein_coding	POLH-201	1	FALSE	TRUE	FALSE
24093	ENST00000307114.11	123.153	-0.0801189	0.407251	0.350727	0.632365	SMG1i	ENSG00000172432.19	GTPBP2	protein_coding	protein_coding	GTPBP2-201	2	FALSE	TRUE	FALSE
24094	ENST00000419497.5	189.198	-0.0652178	0.325506	0.739909	0.877265	SMG1i	ENSG00000172432.19	GTPBP2	protein_coding	protein_coding	GTPBP2-203	2	FALSE	FALSE	FALSE
24095	ENST00000432918.5	159.819	-0.302548	0.262412	0.145527	0.398008	SMG1i	ENSG00000172432.19	GTPBP2	protein_coding	protein_coding	GTPBP2-204	3	FALSE	FALSE	FALSE
24096	ENST00000476510.5	250.85	-0.0221009	0.411596	0.477763	0.726132	SMG1i	ENSG00000172432.19	GTPBP2	protein_coding	protein_coding_CDS_not_defined	GTPBP2-208	5	FALSE	FALSE	FALSE
24097	ENST00000307126.10	2019.23	0.0928666	0.176638	0.557677	0.776928	SMG1i	ENSG00000172432.19	GTPBP2	protein_coding	protein_coding	GTPBP2-202	1	TRUE	TRUE	TRUE
24098	ENST00000459959.1	70.0485	-0.641107	0.447362	0.0252447	0.123247	SMG1i	ENSG00000172432.19	GTPBP2	protein_coding	protein_coding_CDS_not_defined	GTPBP2-207	2	FALSE	FALSE	FALSE
24099	ENST00000442748.5	81.0763	-0.0128795	0.40601	0.75991	0.888156	SMG1i	ENSG00000172432.19	GTPBP2	protein_coding	protein_coding	GTPBP2-205	3	FALSE	FALSE	FALSE
24100	ENST00000480263.1	331.208	0.269374	0.183905	0.100661	0.317753	SMG1i	ENSG00000172432.19	GTPBP2	protein_coding	protein_coding_CDS_not_defined	GTPBP2-209	2	FALSE	FALSE	FALSE
24101	ENST00000451025.6	19.6893	-0.479479	0.77145	0.02467	0.121243	SMG1i	ENSG00000124688.14	MAD2L1BP	protein_coding	protein_coding	MAD2L1BP-202	2	FALSE	TRUE	FALSE
24102	ENST00000372171.5	870.918	-0.371016	0.182841	0.0230356	0.11548	SMG1i	ENSG00000124688.14	MAD2L1BP	protein_coding	protein_coding	MAD2L1BP-201	1	TRUE	TRUE	TRUE
24103	ENST00000508232.1	21.1081	0.490598	0.463902	0.0678323	0.246109	SMG1i	ENSG00000124688.14	MAD2L1BP	protein_coding	protein_coding_CDS_not_defined	MAD2L1BP-203	2	FALSE	FALSE	FALSE
24104	ENST00000372163.5	14.631	-0.135143	0.371666	0.470019	0.721129	SMG1i	ENSG00000172426.16	RSPH9	protein_coding	protein_coding	RSPH9-201	1	TRUE	TRUE	TRUE
24105	ENST00000372133.8	1489.2	-0.389098	0.151438	0.00598726	0.0425192	SMG1i	ENSG00000096080.12	MRPS18A	protein_coding	protein_coding	MRPS18A-202	1	TRUE	TRUE	TRUE
24106	ENST00000372116.5	143.972	0.614176	0.310629	0.0114813	0.0694264	SMG1i	ENSG00000096080.12	MRPS18A	protein_coding	protein_coding	MRPS18A-201	2	FALSE	TRUE	FALSE
24107	ENST00000427312.1	57.9387	0.451588	0.435814	0.0786738	0.271621	SMG1i	ENSG00000096080.12	MRPS18A	protein_coding	protein_coding	MRPS18A-203	1	FALSE	FALSE	FALSE
24108	ENST00000476772.5	18.7188	0.284088	0.425811	0.193348	0.467715	SMG1i	ENSG00000112715.26	VEGFA	protein_coding	retained_intron	VEGFA-211	1	FALSE	FALSE	FALSE
24109	ENST00000672860.3	1502.76	0.272678	0.188334	0.10169	0.319664	SMG1i	ENSG00000112715.26	VEGFA	protein_coding	protein_coding	VEGFA-226	NA	TRUE	TRUE	FALSE
24110	ENST00000372067.8	6328.19	-0.257632	0.108102	0.0126379	0.0746147	SMG1i	ENSG00000112715.26	VEGFA	protein_coding	protein_coding	VEGFA-205	1	FALSE	TRUE	FALSE
24111	ENST00000372077.8	4023.33	-0.724476	0.204488	8.14014e-05	0.0013327	SMG1i	ENSG00000112715.26	VEGFA	protein_coding	protein_coding	VEGFA-206	1	FALSE	TRUE	FALSE
24112	ENST00000512683.1	24.1933	-0.259775	0.434626	0.191354	0.464883	SMG1i	ENSG00000112715.26	VEGFA	protein_coding	retained_intron	VEGFA-216	1	FALSE	FALSE	FALSE
24113	ENST00000518689.5	38.7578	0.620321	0.599518	0.0358265	0.158206	SMG1i	ENSG00000112715.26	VEGFA	protein_coding	protein_coding	VEGFA-218	1	FALSE	TRUE	FALSE
24114	ENST00000230480.10	131.596	0.249616	0.505592	0.0285852	0.134731	SMG1i	ENSG00000112715.26	VEGFA	protein_coding	protein_coding	VEGFA-201	1	FALSE	TRUE	FALSE
24115	ENST00000480614.1	1675.18	0.240006	0.110557	0.0212132	0.108721	SMG1i	ENSG00000112715.26	VEGFA	protein_coding	retained_intron	VEGFA-212	1	FALSE	FALSE	FALSE
24116	ENST00000497139.5	1144.7	0.0245924	0.274366	0.91065	0.961094	SMG1i	ENSG00000112715.26	VEGFA	protein_coding	retained_intron	VEGFA-215	1	FALSE	FALSE	FALSE
24117	ENST00000493786.2	85.8908	-0.0963201	0.36743	0.574151	0.786888	SMG1i	ENSG00000112715.26	VEGFA	protein_coding	retained_intron	VEGFA-214	2	FALSE	FALSE	FALSE
24118	ENST00000691600.1	48.1077	-0.0232531	0.351819	0.893969	0.953105	SMG1i	ENSG00000289313.1	LINC01512	lncRNA	lncRNA	LINC01512-201	NA	TRUE	TRUE	FALSE
24119	ENST00000687158.2	6.67777	-0.126584	0.433162	0.0719742	0.255847	SMG1i	ENSG00000237686.8	SCIRT	lncRNA	lncRNA	SCIRT-205	NA	FALSE	FALSE	FALSE
24120	ENST00000422059.5	73.8807	0.0571085	0.40754	0.394485	0.667536	SMG1i	ENSG00000237686.8	SCIRT	lncRNA	lncRNA	SCIRT-201	2	FALSE	TRUE	FALSE
24121	ENST00000652850.1	53.0624	0.00341523	0.409576	0.931582	0.970426	SMG1i	ENSG00000237686.8	SCIRT	lncRNA	lncRNA	SCIRT-203	NA	FALSE	FALSE	FALSE
24122	ENST00000687275.1	122.287	-0.0294053	0.283475	0.883077	0.94808	SMG1i	ENSG00000237686.8	SCIRT	lncRNA	lncRNA	SCIRT-206	NA	FALSE	TRUE	FALSE
24123	ENST00000688135.1	406.843	0.521475	0.172293	0.000946161	0.0100522	SMG1i	ENSG00000289609.2	ENSG00000289609	lncRNA	lncRNA	ENST00000688135	NA	FALSE	FALSE	FALSE
24124	ENST00000442114.6	42.7516	0.101655	0.409332	0.337312	0.620711	SMG1i	ENSG00000181577.16	C6orf223	lncRNA	lncRNA	C6orf223-203	1	FALSE	FALSE	FALSE
24125	ENST00000336600.6	118.038	0.146608	0.323316	0.482272	0.729187	SMG1i	ENSG00000181577.16	C6orf223	lncRNA	lncRNA	C6orf223-201	1	TRUE	TRUE	FALSE
24126	ENST00000439969.2	13.4933	0.0434893	0.41262	0.322729	0.608141	SMG1i	ENSG00000181577.16	C6orf223	lncRNA	lncRNA	C6orf223-202	2	FALSE	FALSE	FALSE
24127	ENST00000665400.1	235.371	-0.771663	0.49198	0.0126582	0.0746934	SMG1i	ENSG00000231881.2	ENSG00000231881	lncRNA	lncRNA	ENST00000665400	NA	TRUE	TRUE	FALSE
24128	ENST00000664457.1	233.814	0.103584	0.187399	0.535994	0.763596	SMG1i	ENSG00000287562.1	ENSG00000287562	lncRNA	lncRNA	ENST00000664457	NA	TRUE	TRUE	FALSE
24129	ENST00000372014.5	1919.83	-0.454469	0.155628	0.00156933	0.0150214	SMG1i	ENSG00000180992.7	MRPL14	protein_coding	protein_coding	MRPL14-201	1	TRUE	TRUE	TRUE
24130	ENST00000259746.13	10.999	0.0174139	0.411978	0.124149	0.361976	SMG1i	ENSG00000137216.19	TMEM63B	protein_coding	protein_coding	TMEM63B-201	2	FALSE	TRUE	TRUE
24131	ENST00000323267.11	3765.25	-0.0107769	0.196483	0.950595	0.978722	SMG1i	ENSG00000137216.19	TMEM63B	protein_coding	protein_coding	TMEM63B-202	5	TRUE	TRUE	TRUE
24132	ENST00000534326.5	126.362	0.105698	0.305633	0.61033	0.806962	SMG1i	ENSG00000137216.19	TMEM63B	protein_coding	retained_intron	TMEM63B-210	2	FALSE	FALSE	FALSE
24133	ENST00000525294.5	37.0274	-0.349872	0.352684	0.138672	0.386838	SMG1i	ENSG00000137216.19	TMEM63B	protein_coding	retained_intron	TMEM63B-205	2	FALSE	FALSE	FALSE
24134	ENST00000371893.6	645.037	-0.0172696	0.411313	0.601269	0.801915	SMG1i	ENSG00000137216.19	TMEM63B	protein_coding	protein_coding	TMEM63B-203	1	FALSE	FALSE	FALSE
24135	ENST00000533121.1	73.8015	4.18746	3.06305	8.46154e-05	0.00137535	SMG1i	ENSG00000137216.19	TMEM63B	protein_coding	nonsense_mediated_decay	TMEM63B-209	1	FALSE	FALSE	FALSE
24136	ENST00000573382.3	506.121	-0.701495	0.146406	4.05803e-07	1.29826e-05	SMG1i	ENSG00000262179.3	MYMX	protein_coding	protein_coding	MYMX-201	5	TRUE	TRUE	TRUE
24137	ENST00000576476.1	34.073	0.0239861	0.410227	0.571562	0.785414	SMG1i	ENSG00000262179.3	MYMX	protein_coding	protein_coding	MYMX-202	3	FALSE	TRUE	TRUE
24138	ENST00000651428.1	475.666	-0.119767	0.256497	0.54814	0.771176	SMG1i	ENSG00000112759.19	SLC29A1	protein_coding	protein_coding	SLC29A1-222	NA	FALSE	TRUE	TRUE
24139	ENST00000393844.7	4644.52	0.0876451	0.108401	0.412142	0.680718	SMG1i	ENSG00000112759.19	SLC29A1	protein_coding	protein_coding	SLC29A1-208	1	FALSE	TRUE	TRUE
24140	ENST00000652680.1	141.592	0.0411337	0.370289	0.792995	0.904938	SMG1i	ENSG00000112759.19	SLC29A1	protein_coding	protein_coding	SLC29A1-224	NA	FALSE	TRUE	TRUE
24141	ENST00000642613.1	60.2007	0.204732	0.396518	0.328115	0.612782	SMG1i	ENSG00000112759.19	SLC29A1	protein_coding	retained_intron	SLC29A1-210	NA	FALSE	FALSE	FALSE
24142	ENST00000371713.6	149.764	-0.0490609	0.192501	0.771536	0.894397	SMG1i	ENSG00000112759.19	SLC29A1	protein_coding	protein_coding	SLC29A1-202	5	FALSE	TRUE	TRUE
24143	ENST00000371740.10	179.645	-0.841849	0.555001	0.0105858	0.0652474	SMG1i	ENSG00000112759.19	SLC29A1	protein_coding	protein_coding	SLC29A1-205	1	FALSE	FALSE	FALSE
24144	ENST00000472176.2	657.575	0.102639	0.180284	0.526848	0.757702	SMG1i	ENSG00000112759.19	SLC29A1	protein_coding	retained_intron	SLC29A1-209	5	FALSE	FALSE	FALSE
24145	ENST00000371755.9	2076.37	-0.41315	0.269996	0.0513095	0.203562	SMG1i	ENSG00000112759.19	SLC29A1	protein_coding	protein_coding	SLC29A1-206	1	TRUE	TRUE	TRUE
24146	ENST00000652453.1	22.5273	0.235248	0.414164	0.240788	0.526445	SMG1i	ENSG00000112759.19	SLC29A1	protein_coding	protein_coding	SLC29A1-223	NA	FALSE	TRUE	TRUE
24147	ENST00000371724.6	12.1012	0.0361299	0.411459	0.406148	0.676511	SMG1i	ENSG00000112759.19	SLC29A1	protein_coding	protein_coding	SLC29A1-203	5	FALSE	TRUE	TRUE
24148	ENST00000645692.1	27.6577	-0.0345197	0.402797	0.623674	0.814517	SMG1i	ENSG00000112759.19	SLC29A1	protein_coding	protein_coding	SLC29A1-217	NA	FALSE	FALSE	FALSE
24149	ENST00000645259.1	12.2578	-0.306159	0.459071	0.152165	0.408422	SMG1i	ENSG00000112759.19	SLC29A1	protein_coding	protein_coding	SLC29A1-215	NA	FALSE	FALSE	FALSE
24150	ENST00000371708.1	14.4912	-0.106349	0.423206	0.109332	0.334867	SMG1i	ENSG00000112759.19	SLC29A1	protein_coding	protein_coding	SLC29A1-201	1	FALSE	TRUE	TRUE
24151	ENST00000646878.1	158.061	0.120333	0.199992	0.492823	0.735928	SMG1i	ENSG00000112759.19	SLC29A1	protein_coding	retained_intron	SLC29A1-220	NA	FALSE	FALSE	FALSE
24152	ENST00000620073.4	201.228	-0.634833	0.669544	0.0279463	0.132636	SMG1i	ENSG00000096384.20	HSP90AB1	protein_coding	protein_coding	HSP90AB1-204	5	FALSE	TRUE	TRUE
24153	ENST00000353801.7	397.238	-0.152708	0.155397	0.28561	0.573204	SMG1i	ENSG00000096384.20	HSP90AB1	protein_coding	protein_coding	HSP90AB1-201	1	FALSE	TRUE	TRUE
24154	ENST00000371646.10	90811.7	-0.375419	0.100022	0.000103119	0.00162203	SMG1i	ENSG00000096384.20	HSP90AB1	protein_coding	protein_coding	HSP90AB1-203	1	TRUE	TRUE	TRUE
24155	ENST00000371554.2	366.564	0.474914	0.356097	0.0537412	0.21051	SMG1i	ENSG00000096384.20	HSP90AB1	protein_coding	protein_coding	HSP90AB1-202	5	FALSE	TRUE	TRUE
24156	ENST00000495706.1	347.527	0.173153	0.348165	0.399728	0.671547	SMG1i	ENSG00000157593.19	SLC35B2	protein_coding	protein_coding_CDS_not_defined	SLC35B2-203	3	FALSE	FALSE	FALSE
24157	ENST00000393810.5	81.6462	-0.0678866	0.416987	0.00128898	0.012844	SMG1i	ENSG00000157593.19	SLC35B2	protein_coding	protein_coding	SLC35B2-201	2	FALSE	TRUE	FALSE
24158	ENST00000393812.4	1817.75	-0.0130844	0.211797	0.938478	0.973204	SMG1i	ENSG00000157593.19	SLC35B2	protein_coding	protein_coding	SLC35B2-202	1	TRUE	TRUE	TRUE
24159	ENST00000619636.4	276.399	1.34683	0.385604	2.97862e-05	0.000568538	SMG1i	ENSG00000157593.19	SLC35B2	protein_coding	protein_coding	SLC35B2-207	1	FALSE	TRUE	FALSE
24160	ENST00000537814.2	317.738	-0.0144762	0.41105	0.66574	0.838057	SMG1i	ENSG00000157593.19	SLC35B2	protein_coding	protein_coding	SLC35B2-204	2	FALSE	TRUE	FALSE
24161	ENST00000619360.6	481.267	0.206906	0.171864	0.184258	0.455708	SMG1i	ENSG00000146232.17	NFKBIE	protein_coding	protein_coding	NFKBIE-204	1	TRUE	TRUE	TRUE
24162	ENST00000477930.2	29.7178	0.181892	0.3977	0.329457	0.61393	SMG1i	ENSG00000146232.17	NFKBIE	protein_coding	nonsense_mediated_decay	NFKBIE-203	3	FALSE	FALSE	FALSE
24163	ENST00000451188.7	255.323	-0.060966	0.188374	0.714081	0.863904	SMG1i	ENSG00000178233.18	TMEM151B	protein_coding	protein_coding	TMEM151B-202	5	TRUE	TRUE	TRUE
24164	ENST00000371505.5	20.7008	0.913969	0.983077	0.0146245	0.0829104	SMG1i	ENSG00000146221.10	TCTE1	protein_coding	protein_coding	TCTE1-202	1	TRUE	TRUE	TRUE
24165	ENST00000244571.5	2362.6	0.0203209	0.121246	0.861367	0.938723	SMG1i	ENSG00000124608.5	AARS2	protein_coding	protein_coding	AARS2-201	1	TRUE	TRUE	TRUE
24166	ENST00000371477.4	6790.69	-0.170751	0.0674894	0.0101177	0.063055	SMG1i	ENSG00000096401.8	CDC5L	protein_coding	protein_coding	CDC5L-201	1	TRUE	TRUE	TRUE
24167	ENST00000475057.5	1016.95	0.00736546	0.143631	0.958266	0.981771	SMG1i	ENSG00000196284.17	SUPT3H	protein_coding	nonsense_mediated_decay	SUPT3H-205	2	FALSE	FALSE	FALSE
24168	ENST00000371459.6	143.717	-0.0215641	0.411855	0.463242	0.716844	SMG1i	ENSG00000196284.17	SUPT3H	protein_coding	protein_coding	SUPT3H-202	1	TRUE	TRUE	TRUE
24169	ENST00000674231.1	226.994	0.0166062	0.411102	0.622011	0.813814	SMG1i	ENSG00000196284.17	SUPT3H	protein_coding	protein_coding	SUPT3H-207	NA	FALSE	TRUE	FALSE
24170	ENST00000371460.5	411.337	-0.0560379	0.283394	0.77973	0.898758	SMG1i	ENSG00000196284.17	SUPT3H	protein_coding	protein_coding	SUPT3H-203	1	FALSE	TRUE	FALSE
24171	ENST00000371432.7	607.486	-0.0316882	0.267154	0.870937	0.942851	SMG1i	ENSG00000124813.23	RUNX2	protein_coding	protein_coding	RUNX2-202	5	FALSE	TRUE	FALSE
24172	ENST00000371438.5	99.1886	-0.0491719	0.411948	0.335119	0.618977	SMG1i	ENSG00000124813.23	RUNX2	protein_coding	protein_coding	RUNX2-204	5	FALSE	TRUE	TRUE
24173	ENST00000576263.5	39.4056	0.182666	0.300436	0.395559	0.668246	SMG1i	ENSG00000124813.23	RUNX2	protein_coding	protein_coding	RUNX2-209	5	FALSE	TRUE	FALSE
24174	ENST00000478660.6	174.549	-0.0308381	0.213617	0.871865	0.943226	SMG1i	ENSG00000124813.23	RUNX2	protein_coding	nonsense_mediated_decay	RUNX2-206	5	FALSE	FALSE	FALSE
24175	ENST00000646519.1	1274.82	-0.0146736	0.270706	0.941477	0.974581	SMG1i	ENSG00000124813.23	RUNX2	protein_coding	nonsense_mediated_decay	RUNX2-211	NA	FALSE	FALSE	FALSE
24176	ENST00000359524.7	2840.33	-0.179343	0.194437	0.294205	0.581518	SMG1i	ENSG00000124813.23	RUNX2	protein_coding	protein_coding	RUNX2-201	1	FALSE	TRUE	FALSE
24177	ENST00000625924.1	230.283	-0.134874	0.386727	0.425953	0.691176	SMG1i	ENSG00000124813.23	RUNX2	protein_coding	protein_coding	RUNX2-210	1	FALSE	TRUE	FALSE
24178	ENST00000606796.1	269.716	-0.556039	0.235029	0.00564156	0.0406713	SMG1i	ENSG00000271857.1	ENSG00000271857	lncRNA	lncRNA	ENST00000606796	NA	TRUE	TRUE	FALSE
24179	ENST00000339561.12	1204.58	0.0631792	0.138253	0.623416	0.814497	SMG1i	ENSG00000112782.19	CLIC5	protein_coding	protein_coding	CLIC5-202	1	TRUE	TRUE	TRUE
24180	ENST00000185206.12	212.934	0.3137	0.274583	0.141545	0.391527	SMG1i	ENSG00000112782.19	CLIC5	protein_coding	protein_coding	CLIC5-201	1	FALSE	TRUE	FALSE
24181	ENST00000487396.3	20.0805	-0.0636962	0.320928	0.75214	0.883712	SMG1i	ENSG00000112782.19	CLIC5	protein_coding	protein_coding_CDS_not_defined	CLIC5-207	2	FALSE	FALSE	FALSE
24182	ENST00000544153.3	11.4664	0.0611516	0.405867	0.447416	0.706517	SMG1i	ENSG00000112782.19	CLIC5	protein_coding	protein_coding	CLIC5-208	2	FALSE	TRUE	FALSE
24183	ENST00000669498.1	21.6762	-0.0859726	0.357717	0.638234	0.822484	SMG1i	ENSG00000231769.4	ENSG00000231769	lncRNA	lncRNA	ENST00000669498	NA	TRUE	TRUE	FALSE
24184	ENST00000689613.2	73.6055	-0.0711018	0.257305	0.722312	0.868452	SMG1i	ENSG00000231769.4	ENSG00000231769	lncRNA	lncRNA	ENST00000689613	NA	FALSE	FALSE	FALSE
24185	ENST00000444038.3	59.7018	0.343351	0.352512	0.14512	0.397421	SMG1i	ENSG00000231769.4	ENSG00000231769	lncRNA	lncRNA	ENST00000444038	3	FALSE	TRUE	FALSE
24186	ENST00000437249.2	9.25983	-0.169671	0.393413	0.358653	0.638945	SMG1i	ENSG00000231769.4	ENSG00000231769	lncRNA	lncRNA	ENST00000437249	3	FALSE	FALSE	FALSE
24187	ENST00000321037.5	2705.79	-0.103519	0.208655	0.559159	0.777598	SMG1i	ENSG00000001561.7	ENPP4	protein_coding	protein_coding	ENPP4-201	1	TRUE	TRUE	TRUE
24188	ENST00000371383.7	320.242	-0.46503	0.259306	0.0275541	0.131323	SMG1i	ENSG00000112796.10	ENPP5	protein_coding	protein_coding	ENPP5-202	1	TRUE	TRUE	TRUE
24189	ENST00000230565.3	433.918	0.054407	0.172254	0.725732	0.870102	SMG1i	ENSG00000112796.10	ENPP5	protein_coding	protein_coding	ENPP5-201	1	FALSE	TRUE	TRUE
24190	ENST00000492313.1	20.9408	0.0202251	0.339998	0.916997	0.963872	SMG1i	ENSG00000112796.10	ENPP5	protein_coding	protein_coding_CDS_not_defined	ENPP5-203	2	FALSE	FALSE	FALSE
24191	ENST00000371374.6	1200.66	-0.261444	0.0904202	0.00293838	0.0246394	SMG1i	ENSG00000172348.16	RCAN2	protein_coding	protein_coding	RCAN2-203	1	TRUE	TRUE	FALSE
24192	ENST00000306764.11	149.738	-0.0950293	0.415816	0.19838	0.474623	SMG1i	ENSG00000172348.16	RCAN2	protein_coding	protein_coding	RCAN2-201	1	FALSE	TRUE	FALSE
24193	ENST00000275016.3	18.4336	-0.0558496	0.367792	0.769913	0.893543	SMG1i	ENSG00000146233.8	CYP39A1	protein_coding	protein_coding	CYP39A1-201	1	TRUE	TRUE	TRUE
24194	ENST00000619708.4	32.8536	0.0928626	0.414606	0.238676	0.524232	SMG1i	ENSG00000146233.8	CYP39A1	protein_coding	protein_coding	CYP39A1-205	1	FALSE	TRUE	FALSE
24195	ENST00000411689.6	44.6963	0.151516	0.440859	0.0637882	0.236393	SMG1i	ENSG00000153291.16	SLC25A27	protein_coding	protein_coding	SLC25A27-202	1	FALSE	TRUE	FALSE
24196	ENST00000371347.10	327.734	-0.136388	0.196887	0.427885	0.692547	SMG1i	ENSG00000153291.16	SLC25A27	protein_coding	protein_coding	SLC25A27-201	1	TRUE	TRUE	TRUE
24197	ENST00000603486.5	98.3332	0.272454	0.241279	0.169993	0.435457	SMG1i	ENSG00000153291.16	SLC25A27	protein_coding	protein_coding	SLC25A27-203	5	FALSE	FALSE	FALSE
24198	ENST00000604127.5	52.1845	0.0776709	0.381482	0.601512	0.802095	SMG1i	ENSG00000153291.16	SLC25A27	protein_coding	nonsense_mediated_decay	SLC25A27-205	5	FALSE	FALSE	FALSE
24199	ENST00000604616.1	40.2081	0.214718	0.410729	0.256619	0.543531	SMG1i	ENSG00000153291.16	SLC25A27	protein_coding	protein_coding	SLC25A27-207	5	FALSE	FALSE	FALSE
24200	ENST00000274793.12	68.8778	0.174241	0.414204	0.271029	0.558797	SMG1i	ENSG00000146070.17	PLA2G7	protein_coding	protein_coding	PLA2G7-201	1	TRUE	TRUE	TRUE
24201	ENST00000537365.1	24.9037	0.0116781	0.410346	0.626134	0.815866	SMG1i	ENSG00000146070.17	PLA2G7	protein_coding	protein_coding	PLA2G7-202	1	FALSE	TRUE	TRUE
24202	ENST00000283296.12	76.5529	-0.0660552	0.418419	0.106329	0.328762	SMG1i	ENSG00000069122.19	ADGRF5	protein_coding	protein_coding	ADGRF5-202	1	TRUE	TRUE	TRUE
24203	ENST00000265417.7	218.331	0.0575176	0.40946	0.341109	0.623983	SMG1i	ENSG00000069122.19	ADGRF5	protein_coding	protein_coding	ADGRF5-201	1	FALSE	TRUE	TRUE
24204	ENST00000371253.7	75.2756	0.202968	0.294258	0.34366	0.626343	SMG1i	ENSG00000153292.16	ADGRF1	protein_coding	protein_coding	ADGRF1-203	1	TRUE	TRUE	TRUE
24205	ENST00000296861.2	5763.93	-0.167581	0.11783	0.135717	0.382111	SMG1i	ENSG00000146072.6	TNFRSF21	protein_coding	protein_coding	TNFRSF21-201	1	TRUE	TRUE	TRUE
24206	ENST00000359314.5	3162.16	-0.232773	0.116601	0.036036	0.158864	SMG1i	ENSG00000198087.7	CD2AP	protein_coding	protein_coding	CD2AP-201	1	TRUE	TRUE	TRUE
24207	ENST00000339488.9	198.414	0.476905	0.272004	0.0288611	0.135628	SMG1i	ENSG00000244694.8	PTCHD4	protein_coding	protein_coding	PTCHD4-201	2	TRUE	TRUE	TRUE
24208	ENST00000398738.3	410.726	-0.266416	0.162267	0.0732371	0.258843	SMG1i	ENSG00000244694.8	PTCHD4	protein_coding	protein_coding	PTCHD4-202	1	FALSE	TRUE	FALSE
24209	ENST00000679966.1	97.6997	-0.0676037	0.343735	0.716327	0.865176	SMG1i	ENSG00000244694.8	PTCHD4	protein_coding	protein_coding	PTCHD4-203	NA	FALSE	TRUE	FALSE
24210	ENST00000274813.4	1725.22	-0.21872	0.10145	0.0250039	0.122376	SMG1i	ENSG00000146085.8	MMUT	protein_coding	protein_coding	MMUT-201	1	TRUE	TRUE	TRUE
24211	ENST00000335783.4	343.455	-0.227487	0.192608	0.178424	0.44751	SMG1i	ENSG00000031691.7	CENPQ	protein_coding	protein_coding	CENPQ-201	1	TRUE	TRUE	TRUE
24212	ENST00000529246.4	13.8508	0.238239	0.406098	0.250541	0.537263	SMG1i	ENSG00000197261.12	C6orf141	protein_coding	protein_coding	C6orf141-206	NA	TRUE	TRUE	TRUE
24213	ENST00000371194.7	15.5291	0.657237	0.61334	0.0336895	0.15122	SMG1i	ENSG00000197261.12	C6orf141	protein_coding	nonsense_mediated_decay	C6orf141-201	2	FALSE	FALSE	FALSE
24214	ENST00000339139.5	8.63284	0.0910308	0.402236	0.454683	0.711154	SMG1i	ENSG00000124490.14	CRISP2	protein_coding	protein_coding	CRISP2-201	1	TRUE	TRUE	TRUE
24215	ENST00000393655.4	275.194	-0.0201915	0.253004	0.915471	0.963409	SMG1i	ENSG00000008196.13	TFAP2B	protein_coding	protein_coding	TFAP2B-202	1	TRUE	TRUE	TRUE
24216	ENST00000489228.1	18.7691	0.0416142	0.405208	0.534249	0.762533	SMG1i	ENSG00000008196.13	TFAP2B	protein_coding	protein_coding_CDS_not_defined	TFAP2B-203	2	FALSE	FALSE	FALSE
24217	ENST00000229854.12	194.723	0.240295	0.390185	0.247157	0.533462	SMG1i	ENSG00000112118.20	MCM3	protein_coding	protein_coding	MCM3-201	1	FALSE	TRUE	FALSE
24218	ENST00000616552.4	1390.96	-0.44973	0.417128	0.0690372	0.248882	SMG1i	ENSG00000112118.20	MCM3	protein_coding	protein_coding	MCM3-206	1	FALSE	TRUE	FALSE
24219	ENST00000596288.7	13464.2	-0.521483	0.0923933	6.93635e-09	3.27802e-07	SMG1i	ENSG00000112118.20	MCM3	protein_coding	protein_coding	MCM3-205	1	TRUE	TRUE	TRUE
24220	ENST00000421471.1	888.235	-0.32845	0.121757	0.00468253	0.0352544	SMG1i	ENSG00000112118.20	MCM3	protein_coding	protein_coding	MCM3-203	5	FALSE	FALSE	FALSE
24221	ENST00000476448.1	61.804	0.0661541	0.292344	0.749731	0.882397	SMG1i	ENSG00000112118.20	MCM3	protein_coding	protein_coding_CDS_not_defined	MCM3-204	2	FALSE	FALSE	FALSE
24222	ENST00000442253.3	607.264	-0.20059	0.164139	0.180168	0.449805	SMG1i	ENSG00000170915.9	PAQR8	protein_coding	protein_coding	PAQR8-202	1	TRUE	TRUE	TRUE
24223	ENST00000637849.1	16.3979	-0.128274	0.424917	0.166906	0.431082	SMG1i	ENSG00000096093.16	EFHC1	protein_coding	protein_coding_CDS_not_defined	EFHC1-235	5	FALSE	FALSE	FALSE
24224	ENST00000637340.1	17.9676	0.0201786	0.412171	0.0400129	0.171382	SMG1i	ENSG00000096093.16	EFHC1	protein_coding	retained_intron	EFHC1-232	1	FALSE	FALSE	FALSE
24225	ENST00000637200.1	83.5938	0.743838	0.67973	0.0202327	0.10513	SMG1i	ENSG00000096093.16	EFHC1	protein_coding	nonsense_mediated_decay	EFHC1-229	5	FALSE	FALSE	FALSE
24226	ENST00000635866.1	78.8191	0.232645	0.495927	0.0235541	0.117313	SMG1i	ENSG00000096093.16	EFHC1	protein_coding	nonsense_mediated_decay	EFHC1-209	5	FALSE	FALSE	FALSE
24227	ENST00000635911.1	363.471	-0.0910259	0.322024	0.644347	0.826054	SMG1i	ENSG00000096093.16	EFHC1	protein_coding	retained_intron	EFHC1-210	5	FALSE	FALSE	FALSE
24228	ENST00000637353.1	24.9775	0.0906281	0.353932	0.633094	0.819516	SMG1i	ENSG00000096093.16	EFHC1	protein_coding	protein_coding	EFHC1-233	5	FALSE	TRUE	FALSE
24229	ENST00000480623.6	64.4346	0.233734	0.266968	0.262929	0.550279	SMG1i	ENSG00000096093.16	EFHC1	protein_coding	nonsense_mediated_decay	EFHC1-202	5	FALSE	FALSE	FALSE
24230	ENST00000637263.1	30.3899	0.465514	0.731545	0.0256427	0.124708	SMG1i	ENSG00000096093.16	EFHC1	protein_coding	protein_coding	EFHC1-230	5	FALSE	TRUE	FALSE
24231	ENST00000371068.11	72.8278	0.346967	0.310705	0.127748	0.36831	SMG1i	ENSG00000096093.16	EFHC1	protein_coding	protein_coding	EFHC1-201	1	TRUE	TRUE	TRUE
24232	ENST00000635996.1	19.5426	0.0374484	0.37655	0.800735	0.908945	SMG1i	ENSG00000096093.16	EFHC1	protein_coding	protein_coding	EFHC1-213	5	FALSE	TRUE	FALSE
24233	ENST00000636379.1	15.3511	-0.000347485	0.409027	0.965965	0.985403	SMG1i	ENSG00000096093.16	EFHC1	protein_coding	protein_coding	EFHC1-219	5	FALSE	TRUE	FALSE
24234	ENST00000538167.2	189.82	0.341108	0.321962	0.135209	0.381198	SMG1i	ENSG00000096093.16	EFHC1	protein_coding	protein_coding	EFHC1-205	5	FALSE	TRUE	FALSE
24235	ENST00000636398.1	132.833	0.0858486	0.418198	0.110082	0.336522	SMG1i	ENSG00000096093.16	EFHC1	protein_coding	nonsense_mediated_decay	EFHC1-220	5	FALSE	FALSE	FALSE
24236	ENST00000636253.1	11.2859	-0.114852	0.422758	0.2745	0.562502	SMG1i	ENSG00000096093.16	EFHC1	protein_coding	protein_coding_CDS_not_defined	EFHC1-216	5	FALSE	FALSE	FALSE
24237	ENST00000636616.1	41.0656	-0.0322982	0.388318	0.778992	0.898375	SMG1i	ENSG00000096093.16	EFHC1	protein_coding	retained_intron	EFHC1-223	5	FALSE	FALSE	FALSE
24238	ENST00000637874.1	19.8916	0.164092	0.441147	0.117439	0.350468	SMG1i	ENSG00000096093.16	EFHC1	protein_coding	nonsense_mediated_decay	EFHC1-236	3	FALSE	FALSE	FALSE
24239	ENST00000182527.4	1169.85	0.0226057	0.0781324	0.769753	0.893427	SMG1i	ENSG00000065308.5	TRAM2	protein_coding	protein_coding	TRAM2-201	1	TRUE	TRUE	TRUE
24240	ENST00000663931.1	121.889	-0.0102827	0.335839	0.949315	0.978213	SMG1i	ENSG00000225791.7	TRAM2-AS1	lncRNA	lncRNA	TRAM2-AS1-210	NA	FALSE	FALSE	FALSE
24241	ENST00000643631.2	597.242	-0.126336	0.233341	0.509892	0.746988	SMG1i	ENSG00000291006.1	ENSG00000291006	lncRNA	lncRNA	ENST00000643631	NA	TRUE	TRUE	FALSE
24242	ENST00000602367.2	406.724	0.0105223	0.408044	0.829334	0.923283	SMG1i	ENSG00000291006.1	ENSG00000291006	lncRNA	lncRNA	ENST00000602367	1	FALSE	FALSE	FALSE
24243	ENST00000211314.5	1197.1	-0.543115	0.273398	0.0132921	0.0773745	SMG1i	ENSG00000096092.6	TMEM14A	protein_coding	protein_coding	TMEM14A-201	1	TRUE	TRUE	TRUE
24244	ENST00000486559.5	95.8163	0.194782	0.348504	0.357831	0.638101	SMG1i	ENSG00000170899.11	GSTA4	protein_coding	protein_coding_CDS_not_defined	GSTA4-206	2	FALSE	FALSE	FALSE
24245	ENST00000370963.9	903.919	-0.341821	0.236602	0.0800354	0.274756	SMG1i	ENSG00000170899.11	GSTA4	protein_coding	protein_coding	GSTA4-203	1	TRUE	TRUE	TRUE
24246	ENST00000477599.5	261.138	0.189839	0.188314	0.25658	0.543531	SMG1i	ENSG00000170899.11	GSTA4	protein_coding	protein_coding_CDS_not_defined	GSTA4-205	3	FALSE	FALSE	FALSE
24247	ENST00000370960.5	22.4179	0.798012	0.910567	0.0182545	0.0975162	SMG1i	ENSG00000170899.11	GSTA4	protein_coding	protein_coding	GSTA4-202	3	FALSE	TRUE	FALSE
24248	ENST00000636484.1	222.044	-0.0776505	0.413245	0.214571	0.495645	SMG1i	ENSG00000283293.1	RN7SK	snRNA	snRNA	RN7SK-201	NA	TRUE	TRUE	FALSE
24249	ENST00000350082.10	169.625	0.35801	0.528048	0.0751385	0.263453	SMG1i	ENSG00000112144.16	CILK1	protein_coding	protein_coding	CILK1-201	1	FALSE	TRUE	FALSE
24250	ENST00000676107.1	1544.62	-0.284891	0.179298	0.0755624	0.26438	SMG1i	ENSG00000112144.16	CILK1	protein_coding	protein_coding	CILK1-203	NA	TRUE	TRUE	TRUE
24251	ENST00000356971.3	154.037	-0.729519	0.472649	0.0155016	0.0865931	SMG1i	ENSG00000112144.16	CILK1	protein_coding	protein_coding	CILK1-202	2	FALSE	TRUE	TRUE
24252	ENST00000370939.7	1470.48	0.902163	0.255999	5.64878e-05	0.00098105	SMG1i	ENSG00000112146.17	FBXO9	protein_coding	protein_coding	FBXO9-203	1	FALSE	TRUE	FALSE
24253	ENST00000323557.12	1528.95	0.478987	0.167526	0.00178941	0.0166721	SMG1i	ENSG00000112146.17	FBXO9	protein_coding	protein_coding	FBXO9-202	1	TRUE	TRUE	TRUE
24254	ENST00000461222.1	67.93	0.545807	0.529002	0.0491538	0.197969	SMG1i	ENSG00000112146.17	FBXO9	protein_coding	protein_coding_CDS_not_defined	FBXO9-205	5	FALSE	FALSE	FALSE
24255	ENST00000473337.6	35.4342	-0.0151977	0.39628	0.857635	0.936985	SMG1i	ENSG00000112146.17	FBXO9	protein_coding	protein_coding	FBXO9-208	4	FALSE	FALSE	FALSE
24256	ENST00000480463.6	292.972	0.084513	0.163886	0.574335	0.78702	SMG1i	ENSG00000112146.17	FBXO9	protein_coding	retained_intron	FBXO9-210	2	FALSE	FALSE	FALSE
24257	ENST00000484812.1	9.26303	0.0284669	0.391993	0.812058	0.914718	SMG1i	ENSG00000112146.17	FBXO9	protein_coding	retained_intron	FBXO9-212	2	FALSE	FALSE	FALSE
24258	ENST00000474457.1	208.436	-0.0572094	0.245627	0.77096	0.894174	SMG1i	ENSG00000112146.17	FBXO9	protein_coding	retained_intron	FBXO9-209	1	FALSE	FALSE	FALSE
24259	ENST00000484436.7	122.832	0.601532	0.289216	0.00982474	0.0617089	SMG1i	ENSG00000112146.17	FBXO9	protein_coding	protein_coding	FBXO9-211	5	FALSE	FALSE	FALSE
24260	ENST00000473318.1	9.55476	0.0503474	0.375352	0.7491	0.882058	SMG1i	ENSG00000112146.17	FBXO9	protein_coding	protein_coding	FBXO9-207	3	FALSE	FALSE	FALSE
24261	ENST00000370918.8	45.0235	-0.161396	0.433897	0.165265	0.42841	SMG1i	ENSG00000012660.14	ELOVL5	protein_coding	protein_coding	ELOVL5-203	2	FALSE	TRUE	FALSE
24262	ENST00000542638.5	217.545	0.279224	0.350071	0.213092	0.493656	SMG1i	ENSG00000012660.14	ELOVL5	protein_coding	protein_coding	ELOVL5-207	1	FALSE	TRUE	FALSE
24263	ENST00000304434.11	4551.52	-0.263495	0.12991	0.0321125	0.146182	SMG1i	ENSG00000012660.14	ELOVL5	protein_coding	protein_coding	ELOVL5-201	1	TRUE	TRUE	TRUE
24264	ENST00000370913.5	59.5132	-0.0608358	0.258838	0.761547	0.888954	SMG1i	ENSG00000012660.14	ELOVL5	protein_coding	protein_coding	ELOVL5-202	1	FALSE	TRUE	FALSE
24265	ENST00000509541.5	257.777	0.110645	0.182299	0.49644	0.738219	SMG1i	ENSG00000001084.13	GCLC	protein_coding	protein_coding	GCLC-205	5	FALSE	TRUE	FALSE
24266	ENST00000650454.1	3294.29	-0.357433	0.294397	0.0976125	0.31202	SMG1i	ENSG00000001084.13	GCLC	protein_coding	protein_coding	GCLC-214	NA	TRUE	TRUE	TRUE
24267	ENST00000515580.1	33.811	-0.272908	0.369029	0.22755	0.511385	SMG1i	ENSG00000001084.13	GCLC	protein_coding	retained_intron	GCLC-211	1	FALSE	FALSE	FALSE
24268	ENST00000643939.1	120.544	0.0893783	0.422061	0.00468681	0.0352795	SMG1i	ENSG00000001084.13	GCLC	protein_coding	protein_coding	GCLC-213	NA	FALSE	FALSE	FALSE
24269	ENST00000513939.6	146.137	-0.155481	0.389457	0.367486	0.646693	SMG1i	ENSG00000001084.13	GCLC	protein_coding	protein_coding	GCLC-207	2	FALSE	TRUE	FALSE
24270	ENST00000504525.1	10.495	0.170246	0.403907	0.334576	0.618717	SMG1i	ENSG00000001084.13	GCLC	protein_coding	nonsense_mediated_decay	GCLC-202	3	FALSE	FALSE	FALSE
24271	ENST00000514004.5	57.1072	-0.0201837	0.285031	0.919504	0.965056	SMG1i	ENSG00000001084.13	GCLC	protein_coding	protein_coding	GCLC-208	1	FALSE	TRUE	FALSE
24272	ENST00000505294.5	12.6463	0.460106	0.801835	0.0161028	0.089084	SMG1i	ENSG00000001084.13	GCLC	protein_coding	retained_intron	GCLC-204	3	FALSE	FALSE	FALSE
24273	ENST00000370905.4	61.8092	0.0732755	0.266351	0.719625	0.866857	SMG1i	ENSG00000124743.6	KLHL31	protein_coding	protein_coding	KLHL31-201	1	TRUE	TRUE	TRUE
24274	ENST00000657329.1	15.0301	-0.106833	0.400726	0.425912	0.691176	SMG1i	ENSG00000227885.4	ENSG00000227885	lncRNA	lncRNA	ENST00000657329	NA	TRUE	TRUE	FALSE
24275	ENST00000702103.1	8.39118	-0.15293	0.416471	0.288284	0.575583	SMG1i	ENSG00000227885.4	ENSG00000227885	lncRNA	lncRNA	ENST00000702103	NA	FALSE	TRUE	FALSE
24276	ENST00000648812.1	11.1827	0.138681	0.441417	0.0145339	0.0824914	SMG1i	ENSG00000227885.4	ENSG00000227885	lncRNA	lncRNA	ENST00000648812	NA	FALSE	FALSE	FALSE
24277	ENST00000487251.5	12.5633	0.284693	0.504323	0.0857032	0.287628	SMG1i	ENSG00000137269.15	LRRC1	protein_coding	nonsense_mediated_decay	LRRC1-203	2	FALSE	FALSE	FALSE
24278	ENST00000370888.6	1219.28	-0.121764	0.140969	0.355011	0.635859	SMG1i	ENSG00000137269.15	LRRC1	protein_coding	protein_coding	LRRC1-202	1	TRUE	TRUE	TRUE
24279	ENST00000490222.1	10.5236	0.0610278	0.392374	0.623582	0.814497	SMG1i	ENSG00000137269.15	LRRC1	protein_coding	retained_intron	LRRC1-204	3	FALSE	FALSE	FALSE
24280	ENST00000306858.8	476.512	-0.021152	0.174706	0.898699	0.955212	SMG1i	ENSG00000168143.9	FAM83B	protein_coding	protein_coding	FAM83B-201	1	TRUE	TRUE	TRUE
24281	ENST00000274901.9	86.8222	0.0825402	0.257499	0.683689	0.847016	SMG1i	ENSG00000146151.14	HMGCLL1	protein_coding	protein_coding	HMGCLL1-201	1	TRUE	TRUE	TRUE
24282	ENST00000428842.1	13.0083	-0.289786	0.520753	0.0665407	0.242968	SMG1i	ENSG00000146151.14	HMGCLL1	protein_coding	protein_coding	HMGCLL1-206	1	FALSE	TRUE	FALSE
24283	ENST00000370830.4	555.516	-0.0767029	0.193109	0.654921	0.83208	SMG1i	ENSG00000112175.8	BMP5	protein_coding	protein_coding	BMP5-201	1	TRUE	TRUE	TRUE
24284	ENST00000244364.10	157.273	0.0160635	0.411094	0.636467	0.821558	SMG1i	ENSG00000151914.22	DST	protein_coding	protein_coding	DST-201	1	FALSE	TRUE	FALSE
24285	ENST00000312431.10	404.314	-0.0141308	0.344811	0.920689	0.965609	SMG1i	ENSG00000151914.22	DST	protein_coding	protein_coding	DST-202	5	FALSE	TRUE	FALSE
24286	ENST00000421834.7	444.818	-0.0848257	0.415374	0.172153	0.438476	SMG1i	ENSG00000151914.22	DST	protein_coding	protein_coding	DST-207	5	FALSE	TRUE	FALSE
24287	ENST00000449297.7	62.2176	0.172275	0.455607	0.0250977	0.122787	SMG1i	ENSG00000151914.22	DST	protein_coding	protein_coding	DST-209	5	FALSE	TRUE	FALSE
24288	ENST00000651941.1	27.0129	0.00664052	0.361853	0.972876	0.988473	SMG1i	ENSG00000151914.22	DST	protein_coding	retained_intron	DST-239	NA	FALSE	FALSE	FALSE
24289	ENST00000651790.1	233.997	0.112238	0.423338	0.127449	0.367761	SMG1i	ENSG00000151914.22	DST	protein_coding	protein_coding	DST-238	NA	FALSE	FALSE	FALSE
24290	ENST00000651289.1	234.622	-0.0699803	0.409126	0.311557	0.597875	SMG1i	ENSG00000151914.22	DST	protein_coding	protein_coding	DST-236	NA	FALSE	FALSE	FALSE
24291	ENST00000523292.5	71.4138	-0.116511	0.429183	0.157295	0.416285	SMG1i	ENSG00000151914.22	DST	protein_coding	protein_coding	DST-227	1	FALSE	FALSE	FALSE
24292	ENST00000518464.5	47.2372	-0.262568	0.35941	0.239783	0.525316	SMG1i	ENSG00000151914.22	DST	protein_coding	retained_intron	DST-218	2	FALSE	FALSE	FALSE
24293	ENST00000466429.5	47.6559	-0.0907416	0.335654	0.643324	0.825296	SMG1i	ENSG00000151914.22	DST	protein_coding	retained_intron	DST-211	2	FALSE	FALSE	FALSE
24294	ENST00000340834.10	643.117	-0.0964422	0.171668	0.530228	0.759941	SMG1i	ENSG00000151914.22	DST	protein_coding	protein_coding	DST-203	2	FALSE	TRUE	FALSE
24295	ENST00000487754.2	49.4799	-0.0748546	0.414668	0.188214	0.46086	SMG1i	ENSG00000151914.22	DST	protein_coding	retained_intron	DST-213	2	FALSE	FALSE	FALSE
24296	ENST00000370765.11	61.868	-0.11052	0.286341	0.592106	0.796387	SMG1i	ENSG00000151914.22	DST	protein_coding	protein_coding	DST-205	1	FALSE	TRUE	FALSE
24297	ENST00000370746.8	80.0642	1.17841	0.509231	0.0013908	0.0136542	SMG1i	ENSG00000151917.18	BEND6	protein_coding	protein_coding	BEND6-202	5	TRUE	TRUE	TRUE
24298	ENST00000370748.7	58.0452	0.151548	0.320074	0.472687	0.722598	SMG1i	ENSG00000151917.18	BEND6	protein_coding	protein_coding	BEND6-203	1	FALSE	TRUE	FALSE
24299	ENST00000484701.1	17.1781	0.137953	0.435379	0.0763391	0.266185	SMG1i	ENSG00000151917.18	BEND6	protein_coding	protein_coding_CDS_not_defined	BEND6-204	3	FALSE	FALSE	FALSE
24300	ENST00000545356.5	98.2451	-0.234248	0.401745	0.243081	0.528828	SMG1i	ENSG00000168116.14	KIAA1586	protein_coding	protein_coding	KIAA1586-203	2	FALSE	TRUE	FALSE
24301	ENST00000370733.5	1026.29	-0.383736	0.0907346	1.37279e-05	0.000291748	SMG1i	ENSG00000168116.14	KIAA1586	protein_coding	protein_coding	KIAA1586-201	1	TRUE	TRUE	TRUE
24302	ENST00000357489.7	74.9785	0.0456644	0.348255	0.803063	0.910201	SMG1i	ENSG00000112200.17	ZNF451	protein_coding	protein_coding	ZNF451-201	1	FALSE	TRUE	FALSE
24303	ENST00000370708.8	398.573	-0.0384416	0.15256	0.784096	0.900724	SMG1i	ENSG00000112200.17	ZNF451	protein_coding	protein_coding	ZNF451-204	2	FALSE	TRUE	FALSE
24304	ENST00000444273.6	18.1574	0.115299	0.351973	0.55967	0.777932	SMG1i	ENSG00000112200.17	ZNF451	protein_coding	retained_intron	ZNF451-207	1	FALSE	FALSE	FALSE
24305	ENST00000370706.9	2722.23	-0.043333	0.0806229	0.566831	0.782536	SMG1i	ENSG00000112200.17	ZNF451	protein_coding	protein_coding	ZNF451-203	1	TRUE	TRUE	TRUE
24306	ENST00000491832.6	41.1459	0.146022	0.410072	0.306426	0.59323	SMG1i	ENSG00000112200.17	ZNF451	protein_coding	protein_coding	ZNF451-208	1	FALSE	TRUE	FALSE
24307	ENST00000508548.1	11.0697	-0.0179213	0.411899	0.10023	0.316962	SMG1i	ENSG00000112200.17	ZNF451	protein_coding	retained_intron	ZNF451-212	2	FALSE	FALSE	FALSE
24308	ENST00000504364.1	26.6308	-0.0831385	0.41073	0.309496	0.595948	SMG1i	ENSG00000112200.17	ZNF451	protein_coding	retained_intron	ZNF451-210	2	FALSE	FALSE	FALSE
24309	ENST00000370693.5	327.347	-0.300646	0.21311	0.0989925	0.314619	SMG1i	ENSG00000112208.11	BAG2	protein_coding	protein_coding	BAG2-201	1	TRUE	TRUE	TRUE
24310	ENST00000468148.6	294.424	-0.0251627	0.159657	0.864401	0.940033	SMG1i	ENSG00000112210.12	RAB23	protein_coding	protein_coding	RAB23-202	1	TRUE	TRUE	TRUE
24311	ENST00000317483.4	351.512	-0.333103	0.281914	0.120673	0.356079	SMG1i	ENSG00000112210.12	RAB23	protein_coding	protein_coding	RAB23-201	1	FALSE	TRUE	TRUE
24312	ENST00000671770.1	86.8654	-0.0355633	0.229058	0.84927	0.93298	SMG1i	ENSG00000146143.19	PRIM2	protein_coding	protein_coding	PRIM2-208	NA	FALSE	TRUE	FALSE
24313	ENST00000672107.1	40.9249	0.0940681	0.363156	0.601264	0.801915	SMG1i	ENSG00000146143.19	PRIM2	protein_coding	protein_coding	PRIM2-209	NA	FALSE	TRUE	FALSE
24314	ENST00000615550.5	1615.08	-0.337172	0.0839861	3.88263e-05	0.000711409	SMG1i	ENSG00000146143.19	PRIM2	protein_coding	protein_coding	PRIM2-207	1	TRUE	TRUE	TRUE
24315	ENST00000607119.1	35.8371	0.353688	0.399423	0.140306	0.389522	SMG1i	ENSG00000272541.1	ENSG00000272541	lncRNA	lncRNA	ENST00000607119	NA	TRUE	TRUE	FALSE
24316	ENST00000606125.1	561.905	1.31442	0.173422	3.26502e-15	4.45945e-13	SMG1i	ENSG00000272316.1	ENSG00000272316	lncRNA	lncRNA	ENST00000606125	NA	TRUE	TRUE	FALSE
24317	ENST00000423899.1	37.5292	1.0891	0.454076	0.00150016	0.0145045	SMG1i	ENSG00000239650.4	GUSBP4	transcribed_unprocessed_pseudogene	transcribed_unprocessed_pseudogene	GUSBP4-201	NA	TRUE	TRUE	FALSE
24318	ENST00000637710.1	75.5337	2.22801	0.412984	3.43295e-09	1.72165e-07	SMG1i	ENSG00000283352.1	ENSG00000283352	lncRNA	lncRNA	ENST00000637710	3	TRUE	TRUE	FALSE
24319	ENST00000450081.5	83.2219	0.752695	0.345609	0.00497502	0.0369185	SMG1i	ENSG00000290555.1	LINC00680	lncRNA	lncRNA	LINC00680-206	1	TRUE	TRUE	FALSE
24320	ENST00000418368.1	72.6985	-0.239085	0.45241	0.147901	0.401914	SMG1i	ENSG00000290555.1	LINC00680	lncRNA	lncRNA	LINC00680-203	2	FALSE	TRUE	FALSE
24321	ENST00000422882.1	121.964	-0.0879435	0.226469	0.639751	0.823331	SMG1i	ENSG00000290555.1	LINC00680	lncRNA	lncRNA	LINC00680-205	2	FALSE	TRUE	FALSE
24322	ENST00000418765.6	56.4634	1.16997	0.420005	0.000457982	0.00557974	SMG1i	ENSG00000290555.1	LINC00680	lncRNA	lncRNA	LINC00680-204	2	FALSE	FALSE	FALSE
24323	ENST00000420759.3	18.1754	-0.03254	0.406065	0.55381	0.774623	SMG1i	ENSG00000225096.3	ENSG00000225096	lncRNA	lncRNA	ENST00000420759	5	FALSE	FALSE	FALSE
24324	ENST00000666162.1	8.72926	-0.0693035	0.373638	0.670988	0.840343	SMG1i	ENSG00000225096.3	ENSG00000225096	lncRNA	lncRNA	ENST00000666162	NA	FALSE	FALSE	FALSE
24325	ENST00000662791.1	14.0235	-0.135852	0.432225	0.111302	0.338972	SMG1i	ENSG00000225096.3	ENSG00000225096	lncRNA	lncRNA	ENST00000662791	NA	FALSE	FALSE	FALSE
24326	ENST00000649835.1	7.08189	-0.175389	0.411725	0.303557	0.590208	SMG1i	ENSG00000290597.1	ENSG00000290597	lncRNA	lncRNA	ENST00000649835	NA	TRUE	TRUE	FALSE
24327	ENST00000658037.1	7.71242	-0.110433	0.408313	0.364607	0.643893	SMG1i	ENSG00000287679.1	ENSG00000287679	lncRNA	lncRNA	ENST00000658037	NA	TRUE	TRUE	FALSE
24328	ENST00000370659.1	9.81509	-0.0108322	0.353104	0.951735	0.979061	SMG1i	ENSG00000198225.5	FKBP1C	protein_coding	protein_coding	FKBP1C-201	NA	TRUE	TRUE	TRUE
24329	ENST00000672924.1	3984.67	-0.0105541	0.0861693	0.896231	0.954047	SMG1i	ENSG00000112245.13	PTP4A1	protein_coding	protein_coding	PTP4A1-207	NA	FALSE	TRUE	TRUE
24330	ENST00000626021.3	4556.21	0.0230664	0.227967	0.904413	0.957791	SMG1i	ENSG00000112245.13	PTP4A1	protein_coding	protein_coding	PTP4A1-203	1	TRUE	TRUE	TRUE
24331	ENST00000584934.1	14.9021	-0.0411743	0.370468	0.794884	0.905846	SMG1i	ENSG00000266680.1	ENSG00000266680	lncRNA	lncRNA	ENST00000584934	NA	TRUE	TRUE	FALSE
24332	ENST00000370651.7	579.66	-0.230551	0.236033	0.242132	0.527947	SMG1i	ENSG00000285976.2	ENSG00000285976	protein_coding	protein_coding	ENST00000370651	1	TRUE	TRUE	TRUE
24333	ENST00000673217.1	41.5189	-0.0139016	0.39851	0.855759	0.936192	SMG1i	ENSG00000285976.2	ENSG00000285976	protein_coding	nonsense_mediated_decay	ENST00000673217	NA	FALSE	FALSE	FALSE
24334	ENST00000262043.8	444.108	0.118249	0.128126	0.332878	0.617207	SMG1i	ENSG00000118482.12	PHF3	protein_coding	protein_coding	PHF3-201	5	TRUE	TRUE	TRUE
24335	ENST00000481385.6	19.2804	-0.147736	0.431573	0.158736	0.418303	SMG1i	ENSG00000118482.12	PHF3	protein_coding	protein_coding	PHF3-204	2	FALSE	FALSE	FALSE
24336	ENST00000515594.5	270.864	0.0385419	0.249549	0.84702	0.931784	SMG1i	ENSG00000118482.12	PHF3	protein_coding	protein_coding	PHF3-212	2	FALSE	FALSE	FALSE
24337	ENST00000494284.6	11.2413	-0.16616	0.448242	0.0755331	0.264316	SMG1i	ENSG00000118482.12	PHF3	protein_coding	protein_coding	PHF3-205	2	FALSE	FALSE	FALSE
24338	ENST00000509876.5	275.728	1.32858	0.49467	0.000382332	0.00480464	SMG1i	ENSG00000118482.12	PHF3	protein_coding	nonsense_mediated_decay	PHF3-210	1	FALSE	FALSE	FALSE
24339	ENST00000509330.5	35.2697	-0.767359	0.861471	0.0191598	0.101127	SMG1i	ENSG00000118482.12	PHF3	protein_coding	protein_coding	PHF3-209	1	FALSE	TRUE	FALSE
24340	ENST00000393387.5	4887.4	-0.309367	0.0450561	4.03859e-12	3.43806e-10	SMG1i	ENSG00000118482.12	PHF3	protein_coding	protein_coding	PHF3-202	1	FALSE	TRUE	TRUE
24341	ENST00000398578.3	73.3494	0.135701	0.346048	0.498087	0.739246	SMG1i	ENSG00000214558.5	ENSG00000214558	protein_coding	protein_coding	ENST00000398578	NA	TRUE	TRUE	TRUE
24342	ENST00000604392.2	22.5035	0.0408604	0.40293	0.588638	0.79479	SMG1i	ENSG00000230910.6	ADGRB3-DT	lncRNA	lncRNA	ADGRB3-DT-203	NA	FALSE	FALSE	FALSE
24343	ENST00000370598.6	40.2354	0.231474	0.416877	0.266207	0.554107	SMG1i	ENSG00000135298.15	ADGRB3	protein_coding	protein_coding	ADGRB3-202	1	TRUE	TRUE	TRUE
24344	ENST00000684661.1	14.4483	0.010605	0.409159	0.729029	0.871747	SMG1i	ENSG00000135298.15	ADGRB3	protein_coding	nonsense_mediated_decay	ADGRB3-206	NA	FALSE	FALSE	FALSE
24345	ENST00000238918.12	52.4555	-0.171224	0.367135	0.39383	0.667093	SMG1i	ENSG00000135298.15	ADGRB3	protein_coding	protein_coding	ADGRB3-201	2	FALSE	TRUE	FALSE
24346	ENST00000649934.3	67.4506	0.0647488	0.310233	0.752285	0.883827	SMG1i	ENSG00000168216.13	LMBRD1	protein_coding	protein_coding	LMBRD1-229	NA	TRUE	TRUE	TRUE
24347	ENST00000648265.1	192.38	0.156861	0.293719	0.451324	0.708927	SMG1i	ENSG00000168216.13	LMBRD1	protein_coding	protein_coding_CDS_not_defined	LMBRD1-210	NA	FALSE	FALSE	FALSE
24348	ENST00000649673.1	154.734	3.38906	1.05958	7.51367e-06	0.000172886	SMG1i	ENSG00000168216.13	LMBRD1	protein_coding	nonsense_mediated_decay	LMBRD1-224	NA	FALSE	FALSE	FALSE
24349	ENST00000650124.1	44.1916	0.113676	0.423784	0.123754	0.36137	SMG1i	ENSG00000168216.13	LMBRD1	protein_coding	nonsense_mediated_decay	LMBRD1-235	NA	FALSE	FALSE	FALSE
24350	ENST00000649011.1	52.351	-0.0161133	0.412057	0.00820093	0.0540306	SMG1i	ENSG00000168216.13	LMBRD1	protein_coding	protein_coding	LMBRD1-216	NA	FALSE	TRUE	FALSE
24351	ENST00000648303.1	149.708	-0.0381221	0.406163	0.490435	0.734214	SMG1i	ENSG00000168216.13	LMBRD1	protein_coding	nonsense_mediated_decay	LMBRD1-211	NA	FALSE	FALSE	FALSE
24352	ENST00000647650.1	217.646	-0.0613423	0.40995	0.337745	0.621071	SMG1i	ENSG00000168216.13	LMBRD1	protein_coding	nonsense_mediated_decay	LMBRD1-203	NA	FALSE	FALSE	FALSE
24353	ENST00000650043.1	143.731	0.0127816	0.286632	0.96142	0.98323	SMG1i	ENSG00000168216.13	LMBRD1	protein_coding	protein_coding_CDS_not_defined	LMBRD1-233	NA	FALSE	FALSE	FALSE
24354	ENST00000403105.1	1041.45	-0.452408	0.222893	0.0179968	0.0964821	SMG1i	ENSG00000219085.1	NPM1P37	processed_pseudogene	processed_pseudogene	NPM1P37-201	NA	TRUE	TRUE	FALSE
24355	ENST00000620364.5	15.8832	0.00167089	0.339623	0.994772	0.997939	SMG1i	ENSG00000082293.13	COL19A1	protein_coding	protein_coding	COL19A1-205	1	TRUE	TRUE	TRUE
24356	ENST00000505769.5	117.308	-0.0585585	0.406979	0.376124	0.653791	SMG1i	ENSG00000082269.17	FAM135A	protein_coding	protein_coding	FAM135A-209	5	FALSE	TRUE	FALSE
24357	ENST00000418814.7	412.193	-0.0663461	0.154292	0.641483	0.824295	SMG1i	ENSG00000082269.17	FAM135A	protein_coding	protein_coding	FAM135A-205	5	TRUE	TRUE	TRUE
24358	ENST00000457062.6	119.396	-0.103989	0.423057	0.0838337	0.283735	SMG1i	ENSG00000082269.17	FAM135A	protein_coding	protein_coding	FAM135A-207	1	FALSE	TRUE	FALSE
24359	ENST00000361499.7	162.137	-0.00336482	0.410672	0.785198	0.901202	SMG1i	ENSG00000082269.17	FAM135A	protein_coding	protein_coding	FAM135A-202	1	FALSE	TRUE	FALSE
24360	ENST00000194672.11	129.916	0.510968	0.282111	0.0231304	0.115794	SMG1i	ENSG00000082269.17	FAM135A	protein_coding	nonsense_mediated_decay	FAM135A-201	5	FALSE	FALSE	FALSE
24361	ENST00000505868.1	34.1334	0.252073	0.385334	0.247458	0.533745	SMG1i	ENSG00000082269.17	FAM135A	protein_coding	protein_coding	FAM135A-210	5	FALSE	TRUE	FALSE
24362	ENST00000425415.2	22.9837	-0.17275	0.443952	0.116698	0.349027	SMG1i	ENSG00000082269.17	FAM135A	protein_coding	retained_intron	FAM135A-206	2	FALSE	FALSE	FALSE
24363	ENST00000468640.1	12.234	0.027184	0.368572	0.86868	0.941912	SMG1i	ENSG00000154079.6	SDHAF4	protein_coding	protein_coding_CDS_not_defined	SDHAF4-202	3	FALSE	FALSE	FALSE
24364	ENST00000370474.4	530.856	-0.429465	0.17319	0.00626431	0.0439841	SMG1i	ENSG00000154079.6	SDHAF4	protein_coding	protein_coding	SDHAF4-201	1	TRUE	TRUE	TRUE
24365	ENST00000370452.7	71.2488	-0.129839	0.257772	0.519544	0.753388	SMG1i	ENSG00000112305.15	SMAP1	protein_coding	protein_coding	SMAP1-202	2	FALSE	TRUE	FALSE
24366	ENST00000316999.9	1724.53	-0.15964	0.0685553	0.0174497	0.0943993	SMG1i	ENSG00000112305.15	SMAP1	protein_coding	protein_coding	SMAP1-201	1	FALSE	TRUE	FALSE
24367	ENST00000370455.8	1511.72	-0.205614	0.157837	0.155402	0.413345	SMG1i	ENSG00000112305.15	SMAP1	protein_coding	protein_coding	SMAP1-203	1	TRUE	TRUE	TRUE
24368	ENST00000619054.4	324.399	-0.675412	0.705183	0.0228951	0.115045	SMG1i	ENSG00000112305.15	SMAP1	protein_coding	protein_coding	SMAP1-206	1	FALSE	TRUE	FALSE
24369	ENST00000615536.1	33.865	0.0052365	0.28626	0.981768	0.99252	SMG1i	ENSG00000112309.11	B3GAT2	protein_coding	protein_coding	B3GAT2-202	1	FALSE	TRUE	FALSE
24370	ENST00000370435.5	2386.86	-0.220045	0.159522	0.127086	0.367196	SMG1i	ENSG00000119900.9	OGFRL1	protein_coding	protein_coding	OGFRL1-201	1	TRUE	TRUE	TRUE
24371	ENST00000650315.1	2701.76	-0.475748	0.140521	0.000305206	0.00400289	SMG1i	ENSG00000119900.9	OGFRL1	protein_coding	protein_coding	OGFRL1-203	NA	FALSE	TRUE	FALSE
24372	ENST00000467503.1	20.8702	0.305783	0.411092	0.181327	0.451375	SMG1i	ENSG00000119900.9	OGFRL1	protein_coding	protein_coding_CDS_not_defined	OGFRL1-202	3	FALSE	FALSE	FALSE
24373	ENST00000651660.1	10.6108	-0.0556064	0.403089	0.514236	0.749415	SMG1i	ENSG00000233237.8	LINC00472	lncRNA	lncRNA	LINC00472-209	NA	FALSE	TRUE	FALSE
24374	ENST00000342056.6	24.0544	-0.0188721	0.409715	0.547734	0.770911	SMG1i	ENSG00000185760.18	KCNQ5	protein_coding	protein_coding	KCNQ5-201	5	FALSE	TRUE	FALSE
24375	ENST00000370398.6	224.101	0.000220987	0.410626	0.950528	0.978701	SMG1i	ENSG00000185760.18	KCNQ5	protein_coding	protein_coding	KCNQ5-204	1	TRUE	TRUE	TRUE
24376	ENST00000629977.2	51.4019	0.356046	0.537195	0.0838981	0.283898	SMG1i	ENSG00000185760.18	KCNQ5	protein_coding	protein_coding	KCNQ5-212	1	FALSE	TRUE	FALSE
24377	ENST00000355194.9	101.739	-0.00508049	0.4109	0.771091	0.894298	SMG1i	ENSG00000185760.18	KCNQ5	protein_coding	protein_coding	KCNQ5-202	5	FALSE	TRUE	FALSE
24378	ENST00000692956.1	15.3548	-0.14515	0.427094	0.193917	0.468401	SMG1i	ENSG00000185760.18	KCNQ5	protein_coding	protein_coding_CDS_not_defined	KCNQ5-214	NA	FALSE	FALSE	FALSE
24379	ENST00000403813.7	30.2504	0.0223745	0.410179	0.591	0.795735	SMG1i	ENSG00000185760.18	KCNQ5	protein_coding	protein_coding_CDS_not_defined	KCNQ5-205	5	FALSE	FALSE	FALSE
24380	ENST00000414165.7	114.524	0.00708017	0.409958	0.813283	0.915329	SMG1i	ENSG00000185760.18	KCNQ5	protein_coding	retained_intron	KCNQ5-206	5	FALSE	FALSE	FALSE
24381	ENST00000370384.7	90.1194	0.194559	0.356774	0.351888	0.633478	SMG1i	ENSG00000135314.13	KHDC1	protein_coding	protein_coding	KHDC1-202	1	FALSE	TRUE	FALSE
24382	ENST00000484801.5	286.613	-0.17229	0.237209	0.373187	0.651284	SMG1i	ENSG00000135314.13	KHDC1	protein_coding	protein_coding_CDS_not_defined	KHDC1-205	2	FALSE	FALSE	FALSE
24383	ENST00000662430.1	16.3207	-0.0243308	0.409624	0.527282	0.757984	SMG1i	ENSG00000229852.4	KHDC1-AS1	lncRNA	lncRNA	KHDC1-AS1-205	NA	FALSE	FALSE	FALSE
24384	ENST00000442007.1	44.0964	0.622489	0.613135	0.0345973	0.154342	SMG1i	ENSG00000229852.4	KHDC1-AS1	lncRNA	lncRNA	KHDC1-AS1-203	1	FALSE	FALSE	FALSE
24385	ENST00000441363.1	51.1811	0.0982955	0.418769	0.167419	0.431817	SMG1i	ENSG00000229852.4	KHDC1-AS1	lncRNA	lncRNA	KHDC1-AS1-202	5	FALSE	FALSE	FALSE
24386	ENST00000421315.2	169.745	0.0940411	0.248939	0.635425	0.820967	SMG1i	ENSG00000229852.4	KHDC1-AS1	lncRNA	lncRNA	KHDC1-AS1-201	1	FALSE	TRUE	FALSE
24387	ENST00000433978.1	253.671	0.0111848	0.410808	0.752227	0.883786	SMG1i	ENSG00000234882.1	EIF3EP1	processed_pseudogene	processed_pseudogene	EIF3EP1-201	NA	TRUE	TRUE	FALSE
24388	ENST00000370315.4	21.8999	-0.0818149	0.370191	0.626007	0.815823	SMG1i	ENSG00000164430.17	CGAS	protein_coding	protein_coding	CGAS-201	1	TRUE	TRUE	TRUE
24389	ENST00000521156.6	130.366	-0.0235028	0.40615	0.616024	0.810176	SMG1i	ENSG00000135297.17	MTO1	protein_coding	protein_coding	MTO1-215	2	FALSE	TRUE	FALSE
24390	ENST00000680902.1	20.9169	0.0107705	0.409329	0.733271	0.873866	SMG1i	ENSG00000135297.17	MTO1	protein_coding	nonsense_mediated_decay	MTO1-258	NA	FALSE	FALSE	FALSE
24391	ENST00000498286.6	79.9141	1.10307	0.383611	0.000382401	0.00480464	SMG1i	ENSG00000135297.17	MTO1	protein_coding	protein_coding	MTO1-212	1	TRUE	TRUE	TRUE
24392	ENST00000522205.6	47.6228	-0.0158204	0.409162	0.596237	0.798911	SMG1i	ENSG00000135297.17	MTO1	protein_coding	nonsense_mediated_decay	MTO1-216	4	FALSE	FALSE	FALSE
24393	ENST00000370305.5	231.147	-0.140405	0.259253	0.484586	0.730907	SMG1i	ENSG00000135297.17	MTO1	protein_coding	protein_coding	MTO1-202	1	FALSE	TRUE	FALSE
24394	ENST00000679592.1	25.7248	0.0079893	0.409715	0.774853	0.895971	SMG1i	ENSG00000135297.17	MTO1	protein_coding	nonsense_mediated_decay	MTO1-225	NA	FALSE	FALSE	FALSE
24395	ENST00000370308.8	107.622	-0.027497	0.410422	0.428316	0.692889	SMG1i	ENSG00000135297.17	MTO1	protein_coding	retained_intron	MTO1-203	1	FALSE	FALSE	FALSE
24396	ENST00000415228.5	301.376	0.619407	0.368674	0.0183058	0.0977192	SMG1i	ENSG00000135297.17	MTO1	protein_coding	nonsense_mediated_decay	MTO1-204	5	FALSE	FALSE	FALSE
24397	ENST00000679763.1	15.7284	0.013675	0.378844	0.905451	0.95838	SMG1i	ENSG00000135297.17	MTO1	protein_coding	retained_intron	MTO1-231	NA	FALSE	FALSE	FALSE
24398	ENST00000316292.13	149.352	-0.0131989	0.410786	0.643263	0.825282	SMG1i	ENSG00000156508.19	EEF1A1	protein_coding	protein_coding	EEF1A1-202	1	FALSE	TRUE	TRUE
24399	ENST00000309268.11	427	-0.0919301	0.417807	0.159875	0.420174	SMG1i	ENSG00000156508.19	EEF1A1	protein_coding	protein_coding	EEF1A1-201	1	TRUE	TRUE	TRUE
24400	ENST00000610520.5	326.854	0.081385	0.357917	0.645905	0.826957	SMG1i	ENSG00000156508.19	EEF1A1	protein_coding	protein_coding	EEF1A1-211	5	FALSE	TRUE	FALSE
24401	ENST00000615060.5	34.6925	0.016999	0.412033	0.0123714	0.0734482	SMG1i	ENSG00000156508.19	EEF1A1	protein_coding	protein_coding	EEF1A1-212	5	FALSE	TRUE	TRUE
24402	ENST00000678508.1	2798.84	0.253424	0.359419	0.23696	0.522253	SMG1i	ENSG00000156508.19	EEF1A1	protein_coding	protein_coding	EEF1A1-219	NA	FALSE	TRUE	TRUE
24403	ENST00000676710.1	144435	-0.440021	0.20077	0.0124152	0.073638	SMG1i	ENSG00000156508.19	EEF1A1	protein_coding	protein_coding	EEF1A1-214	NA	FALSE	TRUE	TRUE
24404	ENST00000678515.1	14292.8	0.0343602	0.389463	0.771984	0.894625	SMG1i	ENSG00000156508.19	EEF1A1	protein_coding	protein_coding	EEF1A1-220	NA	FALSE	TRUE	FALSE
24405	ENST00000490569.6	1137.53	0.1377	0.313171	0.50415	0.743409	SMG1i	ENSG00000156508.19	EEF1A1	protein_coding	retained_intron	EEF1A1-208	5	FALSE	FALSE	FALSE
24406	ENST00000331523.7	70.6243	-0.186496	0.428557	0.203056	0.48043	SMG1i	ENSG00000156508.19	EEF1A1	protein_coding	protein_coding	EEF1A1-203	5	FALSE	TRUE	TRUE
24407	ENST00000488500.2	50465.5	-0.421771	0.445845	0.0791048	0.272794	SMG1i	ENSG00000156508.19	EEF1A1	protein_coding	retained_intron	EEF1A1-207	2	FALSE	FALSE	FALSE
24408	ENST00000491404.2	321.605	-0.0776208	0.412862	0.219632	0.502006	SMG1i	ENSG00000156508.19	EEF1A1	protein_coding	retained_intron	EEF1A1-209	3	FALSE	FALSE	FALSE
24409	ENST00000455918.2	140.885	0.31045	0.368892	0.175364	0.443097	SMG1i	ENSG00000156508.19	EEF1A1	protein_coding	protein_coding	EEF1A1-206	2	FALSE	TRUE	TRUE
24410	ENST00000677236.1	116.118	-0.0857578	0.410035	0.299711	0.586693	SMG1i	ENSG00000156508.19	EEF1A1	protein_coding	protein_coding	EEF1A1-216	NA	FALSE	TRUE	TRUE
24411	ENST00000678702.1	183.611	0.973808	0.608195	0.00949108	0.0601912	SMG1i	ENSG00000156508.19	EEF1A1	protein_coding	protein_coding	EEF1A1-221	NA	FALSE	TRUE	TRUE
24412	ENST00000495333.6	15549	-0.0600803	0.26656	0.759078	0.887654	SMG1i	ENSG00000156508.19	EEF1A1	protein_coding	retained_intron	EEF1A1-210	5	FALSE	FALSE	FALSE
24413	ENST00000678703.1	1607.3	-0.0131008	0.404483	0.795486	0.906183	SMG1i	ENSG00000156508.19	EEF1A1	protein_coding	protein_coding	EEF1A1-222	NA	FALSE	TRUE	FALSE
24414	ENST00000677062.1	125.446	0.0392362	0.411205	0.405181	0.675705	SMG1i	ENSG00000156508.19	EEF1A1	protein_coding	retained_intron	EEF1A1-215	NA	FALSE	FALSE	FALSE
24415	ENST00000678143.1	37.1032	0.0577062	0.409383	0.34832	0.630346	SMG1i	ENSG00000156508.19	EEF1A1	protein_coding	retained_intron	EEF1A1-218	NA	FALSE	FALSE	FALSE
24416	ENST00000355773.6	403.2	-0.197696	0.276908	0.33966	0.622945	SMG1i	ENSG00000119899.13	SLC17A5	protein_coding	protein_coding	SLC17A5-201	1	TRUE	TRUE	TRUE
24417	ENST00000287097.6	13.5304	-0.0261947	0.402258	0.705864	0.859498	SMG1i	ENSG00000156535.15	CD109	protein_coding	protein_coding	CD109-201	1	TRUE	TRUE	TRUE
24418	ENST00000425443.6	105.766	-0.0591513	0.413635	0.265516	0.553446	SMG1i	ENSG00000111799.22	COL12A1	protein_coding	protein_coding	COL12A1-205	5	FALSE	FALSE	FALSE
24419	ENST00000322507.13	344.882	0.0798471	0.28249	0.698784	0.855495	SMG1i	ENSG00000111799.22	COL12A1	protein_coding	protein_coding	COL12A1-201	1	TRUE	TRUE	TRUE
24420	ENST00000345356.10	296.143	-0.0165479	0.411027	0.572099	0.785761	SMG1i	ENSG00000111799.22	COL12A1	protein_coding	protein_coding	COL12A1-202	1	FALSE	TRUE	FALSE
24421	ENST00000370089.6	231.405	-0.108561	0.422736	0.121936	0.358019	SMG1i	ENSG00000112695.13	COX7A2	protein_coding	protein_coding	COX7A2-202	1	FALSE	TRUE	FALSE
24422	ENST00000459637.2	208.607	2.74115	0.361615	1.2517e-15	1.81893e-13	SMG1i	ENSG00000112695.13	COX7A2	protein_coding	nonsense_mediated_decay	COX7A2-204	2	FALSE	FALSE	FALSE
24423	ENST00000509698.6	7.24315	-0.162767	0.440686	0.130116	0.372502	SMG1i	ENSG00000112695.13	COX7A2	protein_coding	protein_coding	COX7A2-208	3	FALSE	TRUE	FALSE
24424	ENST00000684430.2	4083.75	-0.414196	0.177606	0.00917049	0.0586468	SMG1i	ENSG00000112695.13	COX7A2	protein_coding	protein_coding	COX7A2-209	NA	TRUE	TRUE	TRUE
24425	ENST00000472311.6	50.3475	-0.0205091	0.353529	0.902687	0.95694	SMG1i	ENSG00000112695.13	COX7A2	protein_coding	protein_coding	COX7A2-206	2	FALSE	TRUE	FALSE
24426	ENST00000481061.2	82.4612	0.271744	0.364291	0.225203	0.508396	SMG1i	ENSG00000112695.13	COX7A2	protein_coding	retained_intron	COX7A2-207	2	FALSE	FALSE	FALSE
24427	ENST00000230461.11	5652.91	-0.148089	0.158434	0.30705	0.59392	SMG1i	ENSG00000112697.17	TMEM30A	protein_coding	protein_coding	TMEM30A-201	1	TRUE	TRUE	TRUE
24428	ENST00000370050.9	20.8403	0.170795	0.456913	0.00988994	0.0620401	SMG1i	ENSG00000112697.17	TMEM30A	protein_coding	protein_coding	TMEM30A-202	1	FALSE	TRUE	FALSE
24429	ENST00000475111.6	42.1341	-0.0664388	0.410274	0.294436	0.581758	SMG1i	ENSG00000112697.17	TMEM30A	protein_coding	protein_coding	TMEM30A-203	1	FALSE	TRUE	FALSE
24430	ENST00000661161.1	10.6054	-0.0157826	0.406059	0.734178	0.8744	SMG1i	ENSG00000225793.5	TMEM30A-DT	lncRNA	lncRNA	TMEM30A-DT-207	NA	TRUE	TRUE	FALSE
24431	ENST00000607221.3	23.9265	-1.13405	0.530146	0.00257368	0.0222192	SMG1i	ENSG00000225793.5	TMEM30A-DT	lncRNA	lncRNA	TMEM30A-DT-202	1	FALSE	FALSE	FALSE
24432	ENST00000370010.6	1838	0.0357793	0.128194	0.788818	0.902852	SMG1i	ENSG00000112701.18	SENP6	protein_coding	protein_coding	SENP6-202	1	FALSE	TRUE	TRUE
24433	ENST00000447266.7	721.699	-0.277022	0.38519	0.199348	0.475825	SMG1i	ENSG00000112701.18	SENP6	protein_coding	protein_coding	SENP6-205	1	TRUE	TRUE	FALSE
24434	ENST00000493959.6	55.5276	0.0421238	0.306082	0.838025	0.92732	SMG1i	ENSG00000112701.18	SENP6	protein_coding	nonsense_mediated_decay	SENP6-211	3	FALSE	FALSE	FALSE
24435	ENST00000483859.6	115.726	0.0383468	0.351349	0.831867	0.924415	SMG1i	ENSG00000112701.18	SENP6	protein_coding	protein_coding	SENP6-208	3	FALSE	FALSE	FALSE
24436	ENST00000424947.6	237.434	-0.153829	0.319083	0.459829	0.714581	SMG1i	ENSG00000112701.18	SENP6	protein_coding	protein_coding	SENP6-203	2	FALSE	FALSE	FALSE
24437	ENST00000436928.7	13.4852	0.0639344	0.376742	0.682888	0.846643	SMG1i	ENSG00000112701.18	SENP6	protein_coding	protein_coding_CDS_not_defined	SENP6-204	5	FALSE	FALSE	FALSE
24438	ENST00000485497.2	13.4034	-0.0142643	0.403182	0.797521	0.90716	SMG1i	ENSG00000112701.18	SENP6	protein_coding	retained_intron	SENP6-209	4	FALSE	FALSE	FALSE
24439	ENST00000503501.1	768.048	0.194219	0.237655	0.318535	0.6045	SMG1i	ENSG00000112701.18	SENP6	protein_coding	nonsense_mediated_decay	SENP6-212	2	FALSE	FALSE	FALSE
24440	ENST00000474906.2	15.7469	0.196549	0.411557	0.280995	0.568443	SMG1i	ENSG00000112701.18	SENP6	protein_coding	retained_intron	SENP6-206	3	FALSE	FALSE	FALSE
24441	ENST00000671923.1	575.769	-0.75867	0.485487	0.0122073	0.0726765	SMG1i	ENSG00000196586.17	MYO6	protein_coding	nonsense_mediated_decay	MYO6-216	NA	FALSE	FALSE	FALSE
24442	ENST00000369975.6	2169.88	-0.456229	0.251824	0.0256928	0.124847	SMG1i	ENSG00000196586.17	MYO6	protein_coding	protein_coding	MYO6-201	5	FALSE	TRUE	FALSE
24443	ENST00000627432.3	44.9168	-0.340746	0.653293	0.000460626	0.00560737	SMG1i	ENSG00000196586.17	MYO6	protein_coding	protein_coding	MYO6-207	5	FALSE	FALSE	FALSE
24444	ENST00000369985.9	3059.12	0.108655	0.069979	0.115618	0.347061	SMG1i	ENSG00000196586.17	MYO6	protein_coding	protein_coding	MYO6-203	5	FALSE	TRUE	FALSE
24445	ENST00000369977.8	132.187	-0.205434	0.431704	0.192221	0.466215	SMG1i	ENSG00000196586.17	MYO6	protein_coding	protein_coding	MYO6-202	1	TRUE	TRUE	FALSE
24446	ENST00000662603.1	36.6396	-0.369555	0.578585	0.0523458	0.206651	SMG1i	ENSG00000196586.17	MYO6	protein_coding	protein_coding	MYO6-212	NA	FALSE	FALSE	FALSE
24447	ENST00000672162.1	235.863	-0.0437465	0.353002	0.798783	0.907916	SMG1i	ENSG00000196586.17	MYO6	protein_coding	retained_intron	MYO6-218	NA	FALSE	FALSE	FALSE
24448	ENST00000369940.7	378.779	-0.00980714	0.183966	0.957957	0.981598	SMG1i	ENSG00000146243.14	IRAK1BP1	protein_coding	protein_coding	IRAK1BP1-201	1	TRUE	TRUE	TRUE
24449	ENST00000606868.5	38.3553	-0.64979	0.392075	0.0187532	0.0995658	SMG1i	ENSG00000146243.14	IRAK1BP1	protein_coding	nonsense_mediated_decay	IRAK1BP1-202	1	FALSE	FALSE	FALSE
24450	ENST00000607739.1	11.2657	-0.0118012	0.409608	0.662331	0.836246	SMG1i	ENSG00000146243.14	IRAK1BP1	protein_coding	protein_coding	IRAK1BP1-204	2	FALSE	TRUE	FALSE
24451	ENST00000275034.5	1702.51	-0.251349	0.132562	0.043927	0.1827	SMG1i	ENSG00000146247.15	PHIP	protein_coding	protein_coding	PHIP-201	1	TRUE	TRUE	TRUE
24452	ENST00000700114.1	4322.12	0.165648	0.11259	0.12548	0.364337	SMG1i	ENSG00000146247.15	PHIP	protein_coding	protein_coding	PHIP-205	NA	FALSE	TRUE	FALSE
24453	ENST00000479165.1	243.979	-0.182715	0.317338	0.383687	0.659622	SMG1i	ENSG00000146247.15	PHIP	protein_coding	retained_intron	PHIP-202	1	FALSE	FALSE	FALSE
24454	ENST00000700115.1	103.169	0.0406245	0.36403	0.797873	0.907403	SMG1i	ENSG00000146247.15	PHIP	protein_coding	protein_coding	PHIP-206	NA	FALSE	TRUE	FALSE
24455	ENST00000700116.1	45.8225	0.314708	0.500852	0.0988723	0.314467	SMG1i	ENSG00000146247.15	PHIP	protein_coding	retained_intron	PHIP-207	NA	FALSE	FALSE	FALSE
24456	ENST00000700171.1	8.17899	-0.114847	0.426155	0.0918901	0.300237	SMG1i	ENSG00000146247.15	PHIP	protein_coding	nonsense_mediated_decay	PHIP-214	NA	FALSE	FALSE	FALSE
24457	ENST00000700117.1	36.47	0.274294	0.379204	0.221463	0.504024	SMG1i	ENSG00000146247.15	PHIP	protein_coding	retained_intron	PHIP-208	NA	FALSE	FALSE	FALSE
24458	ENST00000700119.1	18.0088	0.103989	0.427757	0.0226707	0.114233	SMG1i	ENSG00000146247.15	PHIP	protein_coding	nonsense_mediated_decay	PHIP-210	NA	FALSE	FALSE	FALSE
24459	ENST00000700012.1	53.005	-0.0267122	0.395058	0.779644	0.898758	SMG1i	ENSG00000146247.15	PHIP	protein_coding	nonsense_mediated_decay	PHIP-203	NA	FALSE	FALSE	FALSE
24460	ENST00000665268.2	33.4686	-0.162421	0.433986	0.152153	0.408403	SMG1i	ENSG00000286340.3	ENSG00000286340	lncRNA	lncRNA	ENST00000665268	NA	FALSE	FALSE	FALSE
24461	ENST00000275036.11	2698.21	-0.508546	0.173161	0.00126162	0.0126339	SMG1i	ENSG00000118418.15	HMGN3	protein_coding	protein_coding	HMGN3-201	1	FALSE	TRUE	FALSE
24462	ENST00000344726.9	2094.57	-0.45328	0.169199	0.00330853	0.0269884	SMG1i	ENSG00000118418.15	HMGN3	protein_coding	protein_coding	HMGN3-202	1	TRUE	TRUE	TRUE
24463	ENST00000703810.1	73.1949	-1.15154	0.37239	0.000182385	0.00261713	SMG1i	ENSG00000118418.15	HMGN3	protein_coding	protein_coding	HMGN3-204	NA	FALSE	TRUE	FALSE
24464	ENST00000620514.1	431.062	-1.68009	0.517636	3.95678e-05	0.000723749	SMG1i	ENSG00000118418.15	HMGN3	protein_coding	protein_coding	HMGN3-203	3	FALSE	TRUE	FALSE
24465	ENST00000604516.2	104.761	-0.450001	0.294744	0.0476403	0.193694	SMG1i	ENSG00000270362.2	HMGN3-AS1	lncRNA	lncRNA	HMGN3-AS1-201	1	TRUE	TRUE	FALSE
24466	ENST00000369846.9	581.11	-0.218762	0.116224	0.0486408	0.196618	SMG1i	ENSG00000135338.14	LCA5	protein_coding	protein_coding	LCA5-201	1	TRUE	TRUE	TRUE
24467	ENST00000392959.5	55.0056	-0.067654	0.402847	0.459273	0.714121	SMG1i	ENSG00000135338.14	LCA5	protein_coding	protein_coding	LCA5-202	1	FALSE	TRUE	TRUE
24468	ENST00000691944.1	40.2238	0.327575	0.470159	0.128999	0.370427	SMG1i	ENSG00000287811.3	ENSG00000287811	lncRNA	lncRNA	ENST00000691944	NA	FALSE	TRUE	FALSE
24469	ENST00000623514.1	23.9087	-0.116188	0.350197	0.553127	0.77432	SMG1i	ENSG00000279659.1	ENSG00000279659	TEC	TEC	ENST00000623514	NA	TRUE	TRUE	FALSE
24470	ENST00000369838.6	1097.29	0.0717278	0.116368	0.523472	0.755719	SMG1i	ENSG00000198478.8	SH3BGRL2	protein_coding	protein_coding	SH3BGRL2-201	1	TRUE	TRUE	TRUE
24471	ENST00000369816.5	466.333	-0.0525511	0.15272	0.712596	0.863011	SMG1i	ENSG00000118402.6	ELOVL4	protein_coding	protein_coding	ELOVL4-201	1	TRUE	TRUE	TRUE
24472	ENST00000405405.2	2132.66	-0.277148	0.176395	0.0796253	0.274006	SMG1i	ENSG00000218582.2	GAPDHP63	processed_pseudogene	processed_pseudogene	GAPDHP63-201	NA	TRUE	TRUE	FALSE
24473	ENST00000509894.5	77.9817	-0.0904663	0.413396	0.242133	0.527947	SMG1i	ENSG00000112742.10	TTK	protein_coding	protein_coding	TTK-208	5	FALSE	TRUE	FALSE
24474	ENST00000230510.7	95.1738	-0.167003	0.425948	0.201907	0.47914	SMG1i	ENSG00000112742.10	TTK	protein_coding	protein_coding	TTK-201	2	FALSE	TRUE	FALSE
24475	ENST00000369798.7	2710.39	-0.518322	0.157279	0.000360688	0.00458854	SMG1i	ENSG00000112742.10	TTK	protein_coding	protein_coding	TTK-202	1	TRUE	TRUE	TRUE
24476	ENST00000509313.5	8.58235	2.57359	1.9748	0.00360241	0.0288	SMG1i	ENSG00000112742.10	TTK	protein_coding	nonsense_mediated_decay	TTK-207	4	FALSE	FALSE	FALSE
24477	ENST00000504590.1	21.2435	0.0654518	0.360608	0.712819	0.863105	SMG1i	ENSG00000112742.10	TTK	protein_coding	retained_intron	TTK-206	3	FALSE	FALSE	FALSE
24478	ENST00000369760.8	19.4737	0.199732	0.406226	0.287708	0.575122	SMG1i	ENSG00000083123.15	BCKDHB	protein_coding	protein_coding	BCKDHB-203	3	FALSE	TRUE	FALSE
24479	ENST00000356489.9	263.259	-0.220884	0.213136	0.224697	0.507791	SMG1i	ENSG00000083123.15	BCKDHB	protein_coding	protein_coding	BCKDHB-202	1	FALSE	TRUE	TRUE
24480	ENST00000320393.9	895.149	-0.757525	0.137094	7.15054e-09	3.37497e-07	SMG1i	ENSG00000083123.15	BCKDHB	protein_coding	protein_coding	BCKDHB-201	1	TRUE	TRUE	TRUE
24481	ENST00000606629.1	42.4293	0.0699851	0.287424	0.736855	0.875618	SMG1i	ENSG00000272129.1	ENSG00000272129	lncRNA	lncRNA	ENST00000606629	NA	TRUE	TRUE	FALSE
24482	ENST00000623431.1	8.74914	-0.171364	0.422026	0.258157	0.545219	SMG1i	ENSG00000279022.1	ENSG00000279022	TEC	TEC	ENST00000623431	NA	TRUE	TRUE	FALSE
24483	ENST00000427048.7	66.8836	0.142314	0.322271	0.497502	0.73894	SMG1i	ENSG00000233967.7	ENSG00000233967	lncRNA	lncRNA	ENST00000427048	3	FALSE	TRUE	FALSE
24484	ENST00000656173.1	37.9506	0.250737	0.323717	0.26056	0.547739	SMG1i	ENSG00000233967.7	ENSG00000233967	lncRNA	lncRNA	ENST00000656173	NA	TRUE	TRUE	FALSE
24485	ENST00000452402.6	50.42	0.880461	0.569331	0.010499	0.0648467	SMG1i	ENSG00000233967.7	ENSG00000233967	lncRNA	lncRNA	ENST00000452402	2	FALSE	TRUE	FALSE
24486	ENST00000569267.1	55.826	0.22464	0.392223	0.27123	0.559046	SMG1i	ENSG00000260645.2	ENSG00000260645	lncRNA	lncRNA	ENST00000569267	NA	TRUE	TRUE	FALSE
24487	ENST00000320172.11	681.432	0.421665	0.291472	0.0588739	0.224041	SMG1i	ENSG00000112773.16	TENT5A	protein_coding	protein_coding	TENT5A-201	1	TRUE	TRUE	TRUE
24488	ENST00000369754.7	137.582	-0.147381	0.440877	0.0289043	0.135781	SMG1i	ENSG00000112773.16	TENT5A	protein_coding	protein_coding	TENT5A-202	1	FALSE	TRUE	FALSE
24489	ENST00000369756.3	193.053	-0.811707	0.383716	0.00500375	0.0370777	SMG1i	ENSG00000112773.16	TENT5A	protein_coding	protein_coding	TENT5A-203	1	FALSE	TRUE	FALSE
24490	ENST00000666226.1	11.2258	0.380633	0.640437	0.030956	0.142334	SMG1i	ENSG00000226453.4	LINC02542	lncRNA	lncRNA	LINC02542-207	NA	FALSE	FALSE	FALSE
24491	ENST00000668266.1	49.1707	0.231994	0.464894	0.111745	0.339919	SMG1i	ENSG00000226453.4	LINC02542	lncRNA	lncRNA	LINC02542-209	NA	FALSE	FALSE	FALSE
24492	ENST00000660637.1	78.7837	-0.12031	0.421802	0.185095	0.456685	SMG1i	ENSG00000226453.4	LINC02542	lncRNA	lncRNA	LINC02542-204	NA	FALSE	FALSE	FALSE
24493	ENST00000505222.5	45.286	-0.0745135	0.373594	0.687376	0.849011	SMG1i	ENSG00000005700.15	IBTK	protein_coding	retained_intron	IBTK-207	1	FALSE	FALSE	FALSE
24494	ENST00000306270.12	1692.72	0.111645	0.147787	0.42249	0.688762	SMG1i	ENSG00000005700.15	IBTK	protein_coding	protein_coding	IBTK-201	1	TRUE	TRUE	TRUE
24495	ENST00000445419.6	292.771	-0.0672713	0.405438	0.396822	0.669277	SMG1i	ENSG00000005700.15	IBTK	protein_coding	retained_intron	IBTK-203	2	FALSE	FALSE	FALSE
24496	ENST00000610980.4	104.607	-0.0389396	0.405622	0.50281	0.742574	SMG1i	ENSG00000005700.15	IBTK	protein_coding	protein_coding	IBTK-210	5	FALSE	TRUE	FALSE
24497	ENST00000510291.5	18.2634	-0.0444541	0.413493	0.0157627	0.08771	SMG1i	ENSG00000005700.15	IBTK	protein_coding	protein_coding	IBTK-209	1	FALSE	TRUE	FALSE
24498	ENST00000369750.4	550.338	-0.329758	0.180553	0.041379	0.175492	SMG1i	ENSG00000146242.9	TPBG	protein_coding	protein_coding	TPBG-201	1	TRUE	TRUE	TRUE
24499	ENST00000369747.8	349.442	0.40294	0.161666	0.0066805	0.0462146	SMG1i	ENSG00000118420.17	UBE3D	protein_coding	protein_coding	UBE3D-203	1	TRUE	TRUE	TRUE
24500	ENST00000369746.2	15.521	-0.142275	0.39548	0.391016	0.665122	SMG1i	ENSG00000118420.17	UBE3D	protein_coding	nonsense_mediated_decay	UBE3D-202	1	FALSE	FALSE	FALSE
24501	ENST00000505226.1	18.9027	0.655365	0.685731	0.032748	0.148225	SMG1i	ENSG00000118420.17	UBE3D	protein_coding	nonsense_mediated_decay	UBE3D-206	1	FALSE	FALSE	FALSE
24502	ENST00000237163.9	106.793	0.021276	0.410444	0.533527	0.762208	SMG1i	ENSG00000083097.15	DOP1A	protein_coding	protein_coding	DOP1A-201	5	FALSE	TRUE	FALSE
24503	ENST00000349129.7	680.381	-0.084133	0.146464	0.539766	0.76608	SMG1i	ENSG00000083097.15	DOP1A	protein_coding	protein_coding	DOP1A-202	1	TRUE	TRUE	TRUE
24504	ENST00000369739.7	65.0841	-0.043809	0.412942	0.298817	0.585842	SMG1i	ENSG00000083097.15	DOP1A	protein_coding	protein_coding	DOP1A-203	1	FALSE	TRUE	FALSE
24505	ENST00000604380.1	20.4221	-0.0633603	0.359719	0.716768	0.865302	SMG1i	ENSG00000083097.15	DOP1A	protein_coding	protein_coding	DOP1A-207	5	FALSE	FALSE	FALSE
24506	ENST00000484282.1	775.282	0.117678	0.178502	0.458534	0.713519	SMG1i	ENSG00000083097.15	DOP1A	protein_coding	protein_coding_CDS_not_defined	DOP1A-205	2	FALSE	FALSE	FALSE
24507	ENST00000698600.1	21.549	0.165384	0.429994	0.227091	0.510722	SMG1i	ENSG00000013375.17	PGM3	protein_coding	nonsense_mediated_decay	PGM3-227	NA	FALSE	FALSE	FALSE
24508	ENST00000698602.1	14.5937	0.164028	0.456193	0.00530065	0.038773	SMG1i	ENSG00000013375.17	PGM3	protein_coding	nonsense_mediated_decay	PGM3-229	NA	FALSE	FALSE	FALSE
24509	ENST00000513973.6	1295.98	-0.143269	0.134908	0.25994	0.547097	SMG1i	ENSG00000013375.17	PGM3	protein_coding	protein_coding	PGM3-212	1	TRUE	TRUE	TRUE
24510	ENST00000698524.1	21.5767	-0.151354	0.449229	0.00790085	0.0525554	SMG1i	ENSG00000013375.17	PGM3	protein_coding	nonsense_mediated_decay	PGM3-223	NA	FALSE	FALSE	FALSE
24511	ENST00000698606.1	64.5426	0.0330795	0.411216	0.413422	0.681745	SMG1i	ENSG00000013375.17	PGM3	protein_coding	retained_intron	PGM3-233	NA	FALSE	FALSE	FALSE
24512	ENST00000698607.1	76.0469	0.0498247	0.367205	0.760641	0.888493	SMG1i	ENSG00000013375.17	PGM3	protein_coding	nonsense_mediated_decay	PGM3-234	NA	FALSE	FALSE	FALSE
24513	ENST00000512866.5	26.9672	1.48096	0.778096	0.00260924	0.0224534	SMG1i	ENSG00000013375.17	PGM3	protein_coding	protein_coding	PGM3-211	1	FALSE	TRUE	FALSE
24514	ENST00000698610.1	56.1397	0.00497393	0.409157	0.876752	0.945236	SMG1i	ENSG00000013375.17	PGM3	protein_coding	protein_coding	PGM3-237	NA	FALSE	TRUE	FALSE
24515	ENST00000698611.1	66.1206	0.00305077	0.409878	0.87016	0.942669	SMG1i	ENSG00000013375.17	PGM3	protein_coding	retained_intron	PGM3-238	NA	FALSE	FALSE	FALSE
24516	ENST00000698526.1	18.8333	-0.141857	0.41948	0.257576	0.544581	SMG1i	ENSG00000013375.17	PGM3	protein_coding	protein_coding	PGM3-225	NA	FALSE	TRUE	FALSE
24517	ENST00000651698.2	38.418	-0.0323495	0.41052	0.405649	0.676178	SMG1i	ENSG00000013375.17	PGM3	protein_coding	nonsense_mediated_decay	PGM3-220	NA	FALSE	FALSE	FALSE
24518	ENST00000509219.2	23.2166	-0.200026	0.481274	0.00461465	0.0348842	SMG1i	ENSG00000013375.17	PGM3	protein_coding	protein_coding	PGM3-209	5	FALSE	TRUE	FALSE
24519	ENST00000698618.1	8.30888	0.0407501	0.361478	0.8169	0.917187	SMG1i	ENSG00000013375.17	PGM3	protein_coding	nonsense_mediated_decay	PGM3-245	NA	FALSE	FALSE	FALSE
24520	ENST00000698621.1	18.1628	-0.0985663	0.346897	0.612794	0.808479	SMG1i	ENSG00000013375.17	PGM3	protein_coding	retained_intron	PGM3-248	NA	FALSE	FALSE	FALSE
24521	ENST00000698623.1	16.4827	0.0278818	0.410627	0.485417	0.731435	SMG1i	ENSG00000013375.17	PGM3	protein_coding	retained_intron	PGM3-250	NA	FALSE	FALSE	FALSE
24522	ENST00000369724.5	362.84	-0.330775	0.183767	0.0428034	0.179653	SMG1i	ENSG00000013392.8	RWDD2A	protein_coding	protein_coding	RWDD2A-201	1	TRUE	TRUE	TRUE
24523	ENST00000369705.4	962.477	0.346028	0.186551	0.036493	0.160094	SMG1i	ENSG00000065833.9	ME1	protein_coding	protein_coding	ME1-201	1	TRUE	TRUE	TRUE
24524	ENST00000403475.2	4507.7	-0.169187	0.210731	0.350709	0.632359	SMG1i	ENSG00000219951.4	ENSG00000219951	processed_pseudogene	processed_pseudogene	ENST00000403475	NA	TRUE	TRUE	FALSE
24525	ENST00000369694.7	25.4012	-0.0139496	0.411905	0.125349	0.364096	SMG1i	ENSG00000065609.15	SNAP91	protein_coding	protein_coding	SNAP91-204	5	TRUE	TRUE	TRUE
24526	ENST00000439399.6	47.0746	0.0208346	0.411718	0.230691	0.514963	SMG1i	ENSG00000065609.15	SNAP91	protein_coding	protein_coding	SNAP91-205	5	FALSE	TRUE	TRUE
24527	ENST00000521743.5	17.639	-0.135541	0.423949	0.203514	0.480918	SMG1i	ENSG00000065609.15	SNAP91	protein_coding	protein_coding	SNAP91-215	5	FALSE	TRUE	TRUE
24528	ENST00000520302.5	238.735	-0.311363	0.487176	0.102579	0.321471	SMG1i	ENSG00000065609.15	SNAP91	protein_coding	protein_coding	SNAP91-212	1	FALSE	TRUE	FALSE
24529	ENST00000523448.5	41.0291	0.13071	0.28829	0.534089	0.762457	SMG1i	ENSG00000065609.15	SNAP91	protein_coding	protein_coding	SNAP91-219	5	FALSE	FALSE	FALSE
24530	ENST00000656981.1	16.9593	-0.298091	0.396096	0.19376	0.46827	SMG1i	ENSG00000287705.1	ENSG00000287705	lncRNA	lncRNA	ENST00000656981	NA	TRUE	TRUE	FALSE
24531	ENST00000635617.1	47.7412	0.0368859	0.299754	0.859215	0.937703	SMG1i	ENSG00000203877.9	RIPPLY2	protein_coding	retained_intron	RIPPLY2-203	NA	FALSE	FALSE	FALSE
24532	ENST00000369687.2	67.1233	-0.287099	0.318925	0.199164	0.475629	SMG1i	ENSG00000203877.9	RIPPLY2	protein_coding	protein_coding	RIPPLY2-201	2	FALSE	TRUE	FALSE
24533	ENST00000369679.4	163.376	-0.00844823	0.25023	0.964162	0.984669	SMG1i	ENSG00000065615.14	CYB5R4	protein_coding	protein_coding	CYB5R4-201	3	FALSE	TRUE	FALSE
24534	ENST00000369681.10	1692.38	-0.193156	0.174683	0.219405	0.501715	SMG1i	ENSG00000065615.14	CYB5R4	protein_coding	protein_coding	CYB5R4-202	1	TRUE	TRUE	TRUE
24535	ENST00000479164.1	241.886	-0.0216493	0.235888	0.908148	0.959824	SMG1i	ENSG00000065615.14	CYB5R4	protein_coding	protein_coding_CDS_not_defined	CYB5R4-203	5	FALSE	FALSE	FALSE
24536	ENST00000257776.5	6.5868	-0.0994067	0.38848	0.526127	0.757166	SMG1i	ENSG00000135324.6	MRAP2	protein_coding	protein_coding	MRAP2-201	1	TRUE	TRUE	TRUE
24537	ENST00000461137.5	74.0442	0.0500362	0.41186	0.399172	0.671219	SMG1i	ENSG00000135315.12	CEP162	protein_coding	protein_coding_CDS_not_defined	CEP162-204	2	FALSE	FALSE	FALSE
24538	ENST00000617909.1	51.1502	0.139626	0.444301	0.00100286	0.0105149	SMG1i	ENSG00000135315.12	CEP162	protein_coding	protein_coding	CEP162-207	5	FALSE	TRUE	TRUE
24539	ENST00000403245.8	695.416	1.08612	0.133517	5.33001e-17	9.24372e-15	SMG1i	ENSG00000135315.12	CEP162	protein_coding	protein_coding	CEP162-202	5	TRUE	TRUE	FALSE
24540	ENST00000487999.1	112.478	0.108919	0.330319	0.590214	0.795547	SMG1i	ENSG00000135315.12	CEP162	protein_coding	retained_intron	CEP162-205	5	FALSE	FALSE	FALSE
24541	ENST00000454172.5	28.5091	0.160425	0.420474	0.250993	0.537705	SMG1i	ENSG00000231776.5	LINC01611	lncRNA	lncRNA	LINC01611-202	3	TRUE	FALSE	FALSE
24542	ENST00000428896.1	23.2435	0.18928	0.386573	0.337018	0.620485	SMG1i	ENSG00000231776.5	LINC01611	lncRNA	lncRNA	LINC01611-201	5	FALSE	TRUE	FALSE
24543	ENST00000514801.2	93.4647	-0.0560608	0.296989	0.782787	0.900162	SMG1i	ENSG00000135317.14	SNX14	protein_coding	retained_intron	SNX14-218	2	FALSE	FALSE	FALSE
24544	ENST00000682455.1	62.0148	-0.0728828	0.411534	0.268526	0.556638	SMG1i	ENSG00000135317.14	SNX14	protein_coding	nonsense_mediated_decay	SNX14-232	NA	FALSE	FALSE	FALSE
24545	ENST00000684451.1	10.2123	0.0466974	0.413137	0.297903	0.584977	SMG1i	ENSG00000135317.14	SNX14	protein_coding	nonsense_mediated_decay	SNX14-292	NA	FALSE	FALSE	FALSE
24546	ENST00000314673.8	478.239	-0.0387273	0.409554	0.377743	0.655082	SMG1i	ENSG00000135317.14	SNX14	protein_coding	protein_coding	SNX14-201	1	TRUE	TRUE	TRUE
24547	ENST00000682688.1	94.6387	0.0202403	0.411202	0.363637	0.643015	SMG1i	ENSG00000135317.14	SNX14	protein_coding	nonsense_mediated_decay	SNX14-241	NA	FALSE	FALSE	FALSE
24548	ENST00000683577.1	128.788	-0.0292108	0.40475	0.603443	0.802946	SMG1i	ENSG00000135317.14	SNX14	protein_coding	nonsense_mediated_decay	SNX14-264	NA	FALSE	FALSE	FALSE
24549	ENST00000682709.1	428.779	0.166497	0.20189	0.346226	0.628456	SMG1i	ENSG00000135317.14	SNX14	protein_coding	retained_intron	SNX14-243	NA	FALSE	FALSE	FALSE
24550	ENST00000683473.1	37.459	0.146188	0.42783	0.190359	0.463674	SMG1i	ENSG00000135317.14	SNX14	protein_coding	retained_intron	SNX14-259	NA	FALSE	FALSE	FALSE
24551	ENST00000684118.1	120.218	0.0125958	0.409534	0.679852	0.845007	SMG1i	ENSG00000135317.14	SNX14	protein_coding	protein_coding	SNX14-283	NA	FALSE	TRUE	FALSE
24552	ENST00000684017.1	59.4372	-0.118128	0.424811	0.124694	0.362871	SMG1i	ENSG00000135317.14	SNX14	protein_coding	retained_intron	SNX14-281	NA	FALSE	FALSE	FALSE
24553	ENST00000684273.1	6.4418	0.0483935	0.412579	0.338551	0.621706	SMG1i	ENSG00000135317.14	SNX14	protein_coding	nonsense_mediated_decay	SNX14-287	NA	FALSE	FALSE	FALSE
24554	ENST00000505648.5	75.2215	-0.000787365	0.409666	0.927322	0.968423	SMG1i	ENSG00000135317.14	SNX14	protein_coding	protein_coding	SNX14-210	2	FALSE	TRUE	FALSE
24555	ENST00000369627.6	1259.2	0.0999397	0.108779	0.340866	0.623859	SMG1i	ENSG00000135317.14	SNX14	protein_coding	protein_coding	SNX14-203	1	FALSE	TRUE	FALSE
24556	ENST00000503491.5	17.6639	0.0343847	0.377596	0.814865	0.916152	SMG1i	ENSG00000135317.14	SNX14	protein_coding	retained_intron	SNX14-207	2	FALSE	FALSE	FALSE
24557	ENST00000369635.7	52.0996	0.154812	0.44727	0.0300065	0.139273	SMG1i	ENSG00000135317.14	SNX14	protein_coding	nonsense_mediated_decay	SNX14-204	5	FALSE	FALSE	FALSE
24558	ENST00000506182.1	81.3285	0.182908	0.338786	0.386729	0.661892	SMG1i	ENSG00000135317.14	SNX14	protein_coding	retained_intron	SNX14-211	4	FALSE	FALSE	FALSE
24559	ENST00000684183.1	17.2142	0.301947	0.457896	0.153079	0.409734	SMG1i	ENSG00000135317.14	SNX14	protein_coding	retained_intron	SNX14-285	NA	FALSE	FALSE	FALSE
24560	ENST00000684462.1	63.4692	-0.0927315	0.388901	0.505942	0.744568	SMG1i	ENSG00000271793.2	ENSG00000271793	protein_coding	nonsense_mediated_decay	ENST00000684462	NA	FALSE	FALSE	FALSE
24561	ENST00000616122.5	599.124	-1.39393	0.229486	8.61441e-11	5.84541e-09	SMG1i	ENSG00000135316.19	SYNCRIP	protein_coding	protein_coding	SYNCRIP-204	1	FALSE	TRUE	FALSE
24562	ENST00000678878.1	2402.75	-0.674203	0.197015	0.000146593	0.00218205	SMG1i	ENSG00000135316.19	SYNCRIP	protein_coding	protein_coding	SYNCRIP-219	NA	FALSE	TRUE	FALSE
24563	ENST00000355238.11	3201.4	-0.654744	0.155682	6.90005e-06	0.0001603	SMG1i	ENSG00000135316.19	SYNCRIP	protein_coding	protein_coding	SYNCRIP-201	1	FALSE	TRUE	FALSE
24564	ENST00000677646.1	96.2618	-0.172455	0.335714	0.407715	0.677729	SMG1i	ENSG00000135316.19	SYNCRIP	protein_coding	retained_intron	SYNCRIP-212	NA	FALSE	FALSE	FALSE
24565	ENST00000678618.1	3713.39	0.0400931	0.392201	0.743446	0.879037	SMG1i	ENSG00000135316.19	SYNCRIP	protein_coding	protein_coding	SYNCRIP-217	NA	FALSE	TRUE	FALSE
24566	ENST00000676630.1	1904.51	-0.000427305	0.409226	0.933858	0.971137	SMG1i	ENSG00000135316.19	SYNCRIP	protein_coding	protein_coding	SYNCRIP-206	NA	FALSE	TRUE	FALSE
24567	ENST00000676542.1	2590.68	0.117689	0.409827	0.313047	0.599332	SMG1i	ENSG00000135316.19	SYNCRIP	protein_coding	protein_coding	SYNCRIP-205	NA	FALSE	TRUE	FALSE
24568	ENST00000444272.2	497.632	-1.63731	0.515697	8.12235e-05	0.00133095	SMG1i	ENSG00000135316.19	SYNCRIP	protein_coding	protein_coding	SYNCRIP-203	3	FALSE	TRUE	FALSE
24569	ENST00000678899.1	207.62	-0.878717	0.445003	0.00464336	0.0350497	SMG1i	ENSG00000135316.19	SYNCRIP	protein_coding	protein_coding	SYNCRIP-220	NA	FALSE	TRUE	FALSE
24570	ENST00000369622.8	551.868	-0.0116312	0.410792	0.678846	0.844611	SMG1i	ENSG00000135316.19	SYNCRIP	protein_coding	protein_coding	SYNCRIP-202	1	TRUE	TRUE	TRUE
24571	ENST00000678816.1	429.898	1.6647	0.461128	1.20816e-05	0.000261191	SMG1i	ENSG00000135316.19	SYNCRIP	protein_coding	protein_coding	SYNCRIP-218	NA	FALSE	TRUE	FALSE
24572	ENST00000677514.1	1015.47	0.114546	0.291945	0.574245	0.786959	SMG1i	ENSG00000135316.19	SYNCRIP	protein_coding	nonsense_mediated_decay	SYNCRIP-211	NA	FALSE	FALSE	FALSE
24573	ENST00000676688.1	2149.35	-0.594679	0.153712	3.27354e-05	0.000616779	SMG1i	ENSG00000135316.19	SYNCRIP	protein_coding	protein_coding	SYNCRIP-208	NA	FALSE	TRUE	TRUE
24574	ENST00000678589.1	208.765	0.00302661	0.405592	0.944745	0.976311	SMG1i	ENSG00000135316.19	SYNCRIP	protein_coding	protein_coding	SYNCRIP-216	NA	FALSE	TRUE	FALSE
24575	ENST00000673634.1	21.4996	0.289781	0.390795	0.203136	0.480473	SMG1i	ENSG00000203875.13	SNHG5	lncRNA	lncRNA	SNHG5-284	NA	FALSE	FALSE	FALSE
24576	ENST00000658742.1	15.7741	0.0430178	0.41251	0.313802	0.60001	SMG1i	ENSG00000203875.13	SNHG5	lncRNA	lncRNA	SNHG5-238	NA	FALSE	FALSE	FALSE
24577	ENST00000671327.1	18.8057	-0.0183642	0.410191	0.582701	0.791518	SMG1i	ENSG00000203875.13	SNHG5	lncRNA	lncRNA	SNHG5-282	NA	FALSE	FALSE	FALSE
24578	ENST00000671650.1	73.7639	0.0190571	0.405489	0.74954	0.882298	SMG1i	ENSG00000203875.13	SNHG5	lncRNA	lncRNA	SNHG5-283	NA	FALSE	FALSE	FALSE
24579	ENST00000656092.1	90.9737	0.26	0.484689	0.0861597	0.288646	SMG1i	ENSG00000203875.13	SNHG5	lncRNA	retained_intron	SNHG5-230	NA	FALSE	FALSE	FALSE
24580	ENST00000655116.1	36.9247	0.0532412	0.408025	0.394517	0.667574	SMG1i	ENSG00000203875.13	SNHG5	lncRNA	lncRNA	SNHG5-226	NA	FALSE	FALSE	FALSE
24581	ENST00000658919.1	13.8043	0.00825452	0.409213	0.827441	0.922659	SMG1i	ENSG00000203875.13	SNHG5	lncRNA	lncRNA	SNHG5-241	NA	FALSE	TRUE	FALSE
24582	ENST00000660318.1	24.712	0.184513	0.472101	0.00049049	0.00589965	SMG1i	ENSG00000203875.13	SNHG5	lncRNA	lncRNA	SNHG5-246	NA	FALSE	FALSE	FALSE
24583	ENST00000663448.1	27.3199	0.0701782	0.412839	0.251867	0.538572	SMG1i	ENSG00000203875.13	SNHG5	lncRNA	lncRNA	SNHG5-256	NA	FALSE	FALSE	FALSE
24584	ENST00000667421.1	23.98	-0.173542	0.389062	0.35433	0.635282	SMG1i	ENSG00000203875.13	SNHG5	lncRNA	lncRNA	SNHG5-267	NA	FALSE	FALSE	FALSE
24585	ENST00000664198.1	25.1879	0.0241574	0.410243	0.593407	0.797146	SMG1i	ENSG00000203875.13	SNHG5	lncRNA	lncRNA	SNHG5-257	NA	FALSE	FALSE	FALSE
24586	ENST00000669678.1	1038.49	0.103428	0.429342	0.0196136	0.10283	SMG1i	ENSG00000203875.13	SNHG5	lncRNA	lncRNA	SNHG5-277	NA	FALSE	FALSE	FALSE
24587	ENST00000662245.1	70.7381	0.0429504	0.28294	0.836149	0.926599	SMG1i	ENSG00000203875.13	SNHG5	lncRNA	lncRNA	SNHG5-252	NA	FALSE	FALSE	FALSE
24588	ENST00000663133.1	58.4366	0.0232092	0.404484	0.758399	0.887372	SMG1i	ENSG00000203875.13	SNHG5	lncRNA	lncRNA	SNHG5-255	NA	FALSE	FALSE	FALSE
24589	ENST00000668512.1	42.1022	0.150844	0.438828	0.0793112	0.273303	SMG1i	ENSG00000203875.13	SNHG5	lncRNA	lncRNA	SNHG5-274	NA	FALSE	FALSE	FALSE
24590	ENST00000369605.9	864.338	2.90269	0.348279	1.17315e-18	2.44375e-16	SMG1i	ENSG00000203875.13	SNHG5	lncRNA	lncRNA	SNHG5-201	1	FALSE	TRUE	FALSE
24591	ENST00000414002.6	346.676	3.90257	0.393802	4.72486e-25	1.77956e-22	SMG1i	ENSG00000203875.13	SNHG5	lncRNA	lncRNA	SNHG5-202	2	FALSE	FALSE	FALSE
24592	ENST00000669824.1	17.0053	7.60639	2.89209	3.78653e-06	9.39376e-05	SMG1i	ENSG00000203875.13	SNHG5	lncRNA	lncRNA	SNHG5-278	NA	FALSE	FALSE	FALSE
24593	ENST00000623001.4	183.386	11.6122	3.12048	3.97743e-14	4.69324e-12	SMG1i	ENSG00000203875.13	SNHG5	lncRNA	lncRNA	SNHG5-214	2	FALSE	FALSE	FALSE
24594	ENST00000428833.6	60.6345	10.1662	2.97846	2.49804e-11	1.87602e-09	SMG1i	ENSG00000203875.13	SNHG5	lncRNA	lncRNA	SNHG5-206	2	FALSE	FALSE	FALSE
24595	ENST00000606274.1	29.2986	-0.257291	0.38772	0.238078	0.523559	SMG1i	ENSG00000272008.1	ENSG00000272008	lncRNA	lncRNA	ENST00000606274	NA	TRUE	TRUE	FALSE
24596	ENST00000392985.4	14.6737	-0.155616	0.373033	0.421167	0.687529	SMG1i	ENSG00000188994.14	ZNF292	protein_coding	protein_coding	ZNF292-204	1	FALSE	TRUE	FALSE
24597	ENST00000369577.8	1004.25	-0.281597	0.185987	0.0885175	0.293291	SMG1i	ENSG00000188994.14	ZNF292	protein_coding	protein_coding	ZNF292-202	1	TRUE	TRUE	TRUE
24598	ENST00000339907.8	367.681	-0.989327	0.47283	0.00332283	0.0270786	SMG1i	ENSG00000188994.14	ZNF292	protein_coding	protein_coding	ZNF292-201	5	FALSE	TRUE	FALSE
24599	ENST00000496806.2	49.7691	0.0441392	0.348464	0.796392	0.90665	SMG1i	ENSG00000188994.14	ZNF292	protein_coding	protein_coding	ZNF292-207	3	FALSE	FALSE	FALSE
24600	ENST00000466062.3	2790.87	-0.0287847	0.118455	0.796538	0.906679	SMG1i	ENSG00000188994.14	ZNF292	protein_coding	protein_coding	ZNF292-205	5	FALSE	FALSE	FALSE
24601	ENST00000525899.6	69.8253	0.102782	0.276034	0.619982	0.812426	SMG1i	ENSG00000164411.12	GJB7	protein_coding	protein_coding	GJB7-203	1	TRUE	TRUE	TRUE
24602	ENST00000442973.2	36.4362	-0.397118	0.519039	0.0866776	0.289666	SMG1i	ENSG00000164411.12	GJB7	protein_coding	protein_coding_CDS_not_defined	GJB7-202	3	FALSE	FALSE	FALSE
24603	ENST00000608353.5	14.3216	-0.136207	0.397474	0.399409	0.671395	SMG1i	ENSG00000111850.11	SMIM8	protein_coding	protein_coding	SMIM8-206	5	FALSE	TRUE	TRUE
24604	ENST00000392863.6	65.6846	0.0372954	0.373996	0.804954	0.910913	SMG1i	ENSG00000111850.11	SMIM8	protein_coding	protein_coding	SMIM8-204	1	TRUE	TRUE	TRUE
24605	ENST00000229570.9	400.542	-0.557445	0.162658	0.000213635	0.00298289	SMG1i	ENSG00000111850.11	SMIM8	protein_coding	protein_coding	SMIM8-201	1	FALSE	TRUE	TRUE
24606	ENST00000448282.6	16.5912	0.483333	0.663824	0.0481144	0.194994	SMG1i	ENSG00000111850.11	SMIM8	protein_coding	nonsense_mediated_decay	SMIM8-205	1	FALSE	FALSE	FALSE
24607	ENST00000608868.2	119.811	-0.114337	0.422969	0.127569	0.367992	SMG1i	ENSG00000111850.11	SMIM8	protein_coding	protein_coding	SMIM8-209	5	FALSE	TRUE	TRUE
24608	ENST00000388923.5	10.125	-0.389222	0.528912	0.0939985	0.304763	SMG1i	ENSG00000203872.7	C6orf163	protein_coding	protein_coding	C6orf163-202	5	TRUE	TRUE	TRUE
24609	ENST00000608326.1	9.76689	0.0481396	0.389085	0.704449	0.85894	SMG1i	ENSG00000203872.7	C6orf163	protein_coding	protein_coding	C6orf163-203	2	FALSE	TRUE	FALSE
24610	ENST00000369562.9	49.4745	-0.057418	0.404585	0.456206	0.711933	SMG1i	ENSG00000272514.6	CFAP206	protein_coding	protein_coding	CFAP206-202	1	TRUE	TRUE	TRUE
24611	ENST00000489338.6	9.46705	0.0956682	0.423682	0.0293404	0.137253	SMG1i	ENSG00000272514.6	CFAP206	protein_coding	nonsense_mediated_decay	CFAP206-204	2	FALSE	FALSE	FALSE
24612	ENST00000507897.5	13.7849	-0.0848046	0.415769	0.17947	0.448799	SMG1i	ENSG00000213204.8	ENSG00000213204	protein_coding	nonsense_mediated_decay	ENST00000507897	2	TRUE	TRUE	TRUE
24613	ENST00000506888.5	13.0828	-0.973136	0.71783	0.0122512	0.0728795	SMG1i	ENSG00000213204.8	ENSG00000213204	protein_coding	protein_coding_CDS_not_defined	ENST00000506888	2	FALSE	FALSE	FALSE
24614	ENST00000369556.7	161.863	-1.18747	0.80109	0.00428945	0.0330027	SMG1i	ENSG00000164414.19	SLC35A1	protein_coding	protein_coding	SLC35A1-202	1	FALSE	TRUE	FALSE
24615	ENST00000369552.9	965.382	-0.00971099	0.0911356	0.912354	0.961721	SMG1i	ENSG00000164414.19	SLC35A1	protein_coding	protein_coding	SLC35A1-201	1	TRUE	TRUE	TRUE
24616	ENST00000691533.1	161.275	-0.0132196	0.265001	0.945511	0.976604	SMG1i	ENSG00000146282.19	RARS2	protein_coding	retained_intron	RARS2-246	NA	FALSE	FALSE	FALSE
24617	ENST00000691725.1	52.3206	0.0281467	0.410784	0.427019	0.691867	SMG1i	ENSG00000146282.19	RARS2	protein_coding	protein_coding	RARS2-248	NA	FALSE	TRUE	FALSE
24618	ENST00000369536.10	724.236	-0.552251	0.616883	0.03494	0.155383	SMG1i	ENSG00000146282.19	RARS2	protein_coding	protein_coding	RARS2-201	1	TRUE	TRUE	TRUE
24619	ENST00000693431.1	148.874	0.00917935	0.409662	0.773125	0.895181	SMG1i	ENSG00000146282.19	RARS2	protein_coding	protein_coding	RARS2-256	NA	FALSE	TRUE	FALSE
24620	ENST00000686988.1	98.0297	0.17019	0.453408	0.0325715	0.147623	SMG1i	ENSG00000146282.19	RARS2	protein_coding	nonsense_mediated_decay	RARS2-220	NA	FALSE	FALSE	FALSE
24621	ENST00000689174.1	19.7563	0.0302423	0.410445	0.438288	0.699813	SMG1i	ENSG00000146282.19	RARS2	protein_coding	protein_coding	RARS2-233	NA	FALSE	TRUE	FALSE
24622	ENST00000692684.1	52.9245	1.46552	0.471897	0.000122363	0.0018749	SMG1i	ENSG00000146282.19	RARS2	protein_coding	protein_coding	RARS2-252	NA	FALSE	TRUE	FALSE
24623	ENST00000693327.1	645.053	1.6721	0.143005	1.11156e-32	7.0849e-30	SMG1i	ENSG00000146282.19	RARS2	protein_coding	protein_coding	RARS2-255	NA	FALSE	TRUE	FALSE
24624	ENST00000685408.1	41.8953	0.112902	0.431313	0.00094626	0.0100522	SMG1i	ENSG00000146282.19	RARS2	protein_coding	protein_coding	RARS2-210	NA	FALSE	TRUE	FALSE
24625	ENST00000689561.1	74.7443	0.0845389	0.272693	0.68537	0.847918	SMG1i	ENSG00000146282.19	RARS2	protein_coding	retained_intron	RARS2-235	NA	FALSE	FALSE	FALSE
24626	ENST00000685376.1	154.758	0.0192789	0.411345	0.61883	0.811705	SMG1i	ENSG00000146282.19	RARS2	protein_coding	nonsense_mediated_decay	RARS2-209	NA	FALSE	FALSE	FALSE
24627	ENST00000691238.1	106.055	11.1203	3.03133	5.81656e-14	6.71462e-12	SMG1i	ENSG00000146282.19	RARS2	protein_coding	nonsense_mediated_decay	RARS2-244	NA	FALSE	FALSE	FALSE
24628	ENST00000685881.1	92.0818	2.89871	0.797722	4.31049e-06	0.00010527	SMG1i	ENSG00000146282.19	RARS2	protein_coding	nonsense_mediated_decay	RARS2-212	NA	FALSE	FALSE	FALSE
24629	ENST00000691815.1	177.458	0.173191	0.457554	0.0215065	0.109783	SMG1i	ENSG00000146282.19	RARS2	protein_coding	nonsense_mediated_decay	RARS2-249	NA	FALSE	FALSE	FALSE
24630	ENST00000451155.2	18.5686	-0.0660511	0.415609	0.0503184	0.201117	SMG1i	ENSG00000146282.19	RARS2	protein_coding	protein_coding	RARS2-202	3	FALSE	TRUE	FALSE
24631	ENST00000692394.1	11.5679	0.0487295	0.408057	0.478434	0.726734	SMG1i	ENSG00000146282.19	RARS2	protein_coding	protein_coding	RARS2-251	NA	FALSE	TRUE	FALSE
24632	ENST00000687729.1	48.4496	0.0125941	0.410463	0.581465	0.790926	SMG1i	ENSG00000146282.19	RARS2	protein_coding	protein_coding	RARS2-226	NA	FALSE	TRUE	FALSE
24633	ENST00000687437.1	101.272	0.0167689	0.409582	0.601264	0.801915	SMG1i	ENSG00000146282.19	RARS2	protein_coding	protein_coding	RARS2-223	NA	FALSE	TRUE	FALSE
24634	ENST00000687909.1	53.0859	-0.00761998	0.316523	0.966914	0.985864	SMG1i	ENSG00000146282.19	RARS2	protein_coding	nonsense_mediated_decay	RARS2-227	NA	FALSE	FALSE	FALSE
24635	ENST00000690884.1	30.5554	0.0343637	0.412122	0.227422	0.511191	SMG1i	ENSG00000146282.19	RARS2	protein_coding	nonsense_mediated_decay	RARS2-242	NA	FALSE	FALSE	FALSE
24636	ENST00000692843.1	12.9072	-0.0555529	0.41411	0.0606433	0.228682	SMG1i	ENSG00000146282.19	RARS2	protein_coding	nonsense_mediated_decay	RARS2-253	NA	FALSE	FALSE	FALSE
24637	ENST00000686371.1	166.053	0.0145961	0.410865	0.672997	0.841184	SMG1i	ENSG00000146282.19	RARS2	protein_coding	retained_intron	RARS2-217	NA	FALSE	FALSE	FALSE
24638	ENST00000690205.1	58.6617	0.0886967	0.422621	0.000686369	0.00775535	SMG1i	ENSG00000146282.19	RARS2	protein_coding	nonsense_mediated_decay	RARS2-238	NA	FALSE	FALSE	FALSE
24639	ENST00000689952.1	153.69	0.14361	0.399141	0.357204	0.637611	SMG1i	ENSG00000146282.19	RARS2	protein_coding	nonsense_mediated_decay	RARS2-237	NA	FALSE	FALSE	FALSE
24640	ENST00000685219.1	138.699	-0.0488854	0.406206	0.435572	0.697869	SMG1i	ENSG00000146282.19	RARS2	protein_coding	retained_intron	RARS2-207	NA	FALSE	FALSE	FALSE
24641	ENST00000688106.1	25.5214	8.50439	2.94815	2.25801e-07	7.73847e-06	SMG1i	ENSG00000146282.19	RARS2	protein_coding	nonsense_mediated_decay	RARS2-228	NA	FALSE	FALSE	FALSE
24642	ENST00000686196.1	46.0782	0.202715	0.43397	0.194311	0.468975	SMG1i	ENSG00000146282.19	RARS2	protein_coding	retained_intron	RARS2-215	NA	FALSE	FALSE	FALSE
24643	ENST00000688842.1	34.2472	0.0248935	0.346729	0.894743	0.953469	SMG1i	ENSG00000146282.19	RARS2	protein_coding	retained_intron	RARS2-232	NA	FALSE	FALSE	FALSE
24644	ENST00000691259.1	10.1651	0.167183	0.419946	0.26792	0.556016	SMG1i	ENSG00000146282.19	RARS2	protein_coding	retained_intron	RARS2-245	NA	FALSE	FALSE	FALSE
24645	ENST00000546266.5	97.5166	0.675247	0.330386	0.00846772	0.0553112	SMG1i	ENSG00000135336.16	ORC3	protein_coding	protein_coding	ORC3-206	2	FALSE	TRUE	FALSE
24646	ENST00000468486.2	72.7932	-0.22069	0.334449	0.309103	0.595575	SMG1i	ENSG00000135336.16	ORC3	protein_coding	retained_intron	ORC3-203	2	FALSE	FALSE	FALSE
24647	ENST00000257789.4	1104.63	-0.0995018	0.0935957	0.272625	0.560369	SMG1i	ENSG00000135336.16	ORC3	protein_coding	protein_coding	ORC3-201	1	FALSE	TRUE	TRUE
24648	ENST00000392844.8	1476.3	0.108069	0.109432	0.305695	0.592528	SMG1i	ENSG00000135336.16	ORC3	protein_coding	protein_coding	ORC3-202	1	TRUE	TRUE	FALSE
24649	ENST00000681069.1	148.224	-0.158528	0.305844	0.447222	0.706382	SMG1i	ENSG00000135336.16	ORC3	protein_coding	retained_intron	ORC3-207	NA	FALSE	FALSE	FALSE
24650	ENST00000508875.1	9.49523	0.117889	0.407762	0.363275	0.642723	SMG1i	ENSG00000135336.16	ORC3	protein_coding	protein_coding	ORC3-205	2	FALSE	FALSE	FALSE
24651	ENST00000257787.6	2467.89	-0.414354	0.0617216	1.01656e-11	8.10791e-10	SMG1i	ENSG00000135334.9	AKIRIN2	protein_coding	protein_coding	AKIRIN2-201	1	TRUE	TRUE	TRUE
24652	ENST00000420494.2	52.539	-0.236017	0.343082	0.282918	0.57058	SMG1i	ENSG00000135334.9	AKIRIN2	protein_coding	protein_coding_CDS_not_defined	AKIRIN2-202	2	FALSE	FALSE	FALSE
24653	ENST00000369499.3	36.782	-0.0161441	0.409909	0.654344	0.831663	SMG1i	ENSG00000118432.13	CNR1	protein_coding	protein_coding	CNR1-202	5	FALSE	TRUE	TRUE
24654	ENST00000369501.3	472.232	-0.0327862	0.238996	0.86249	0.939265	SMG1i	ENSG00000118432.13	CNR1	protein_coding	protein_coding	CNR1-203	1	TRUE	TRUE	TRUE
24655	ENST00000551417.2	84.0715	-0.0571796	0.329962	0.764158	0.89036	SMG1i	ENSG00000118432.13	CNR1	protein_coding	protein_coding	CNR1-207	5	FALSE	FALSE	TRUE
24656	ENST00000369485.9	2226.82	-0.146586	0.0999967	0.132721	0.377149	SMG1i	ENSG00000111880.16	RNGTT	protein_coding	protein_coding	RNGTT-202	1	TRUE	TRUE	TRUE
24657	ENST00000369475.7	55.8339	0.292843	0.398666	0.195303	0.470325	SMG1i	ENSG00000111880.16	RNGTT	protein_coding	protein_coding	RNGTT-201	1	FALSE	TRUE	FALSE
24658	ENST00000369472.1	50.9678	0.0998797	0.397598	0.44434	0.704472	SMG1i	ENSG00000146278.11	PNRC1	protein_coding	protein_coding	PNRC1-203	2	FALSE	TRUE	FALSE
24659	ENST00000336032.4	908.55	-0.344687	0.0942185	0.000163548	0.00238865	SMG1i	ENSG00000146278.11	PNRC1	protein_coding	protein_coding	PNRC1-201	1	TRUE	TRUE	TRUE
24660	ENST00000354922.3	50.2618	-0.304847	0.405736	0.175458	0.443239	SMG1i	ENSG00000146278.11	PNRC1	protein_coding	protein_coding	PNRC1-202	1	FALSE	TRUE	FALSE
24661	ENST00000452027.3	754.401	0.153998	0.179766	0.339276	0.62266	SMG1i	ENSG00000154548.9	SRSF12	protein_coding	protein_coding	SRSF12-201	1	TRUE	TRUE	TRUE
24662	ENST00000524221.1	10.5796	-0.069029	0.406959	0.430433	0.69435	SMG1i	ENSG00000154548.9	SRSF12	protein_coding	retained_intron	SRSF12-205	2	FALSE	FALSE	FALSE
24663	ENST00000488604.1	15.6145	0.150114	0.430094	0.167315	0.431668	SMG1i	ENSG00000154548.9	SRSF12	protein_coding	retained_intron	SRSF12-203	2	FALSE	FALSE	FALSE
