## Supplementary Tables for "A targetable dependency on nonsense-mediated decay for proteostasis and immune control in small cell lung cancer": Table S3.xlsx (part 5 of 126)

### Sheet: H526 (continued)
Differential transcript expression in SMGi- vs DMSO-treated H526 cells (24 h post-treatment)
24664	ENST00000475068.1	151.71	1.51569	0.239261	2.03904e-11	1.56279e-09	SMG1i	ENSG00000154548.9	SRSF12	protein_coding	nonsense_mediated_decay	SRSF12-202	5	FALSE	FALSE	FALSE
24665	ENST00000517387.1	17.7427	0.128037	0.351876	0.523705	0.755792	SMG1i	ENSG00000154548.9	SRSF12	protein_coding	nonsense_mediated_decay	SRSF12-204	4	FALSE	FALSE	FALSE
24666	ENST00000275072.5	932.031	-0.363744	0.123499	0.00191402	0.0175811	SMG1i	ENSG00000146281.6	PM20D2	protein_coding	protein_coding	PM20D2-201	1	TRUE	TRUE	TRUE
24667	ENST00000454853.7	21.8192	0.00806842	0.410338	0.809617	0.913507	SMG1i	ENSG00000146276.12	GABRR1	protein_coding	protein_coding	GABRR1-203	1	TRUE	TRUE	TRUE
24668	ENST00000621627.4	44.6787	-0.348709	0.484734	0.136638	0.383457	SMG1i	ENSG00000146276.12	GABRR1	protein_coding	protein_coding	GABRR1-207	5	FALSE	TRUE	FALSE
24669	ENST00000402938.4	20.447	0.299977	0.437224	0.17051	0.436213	SMG1i	ENSG00000111886.11	GABRR2	protein_coding	protein_coding	GABRR2-201	1	TRUE	TRUE	TRUE
24670	ENST00000435041.3	2556.1	-0.357552	0.0693415	1.48395e-07	5.31785e-06	SMG1i	ENSG00000198833.7	UBE2J1	protein_coding	protein_coding	UBE2J1-201	1	TRUE	TRUE	TRUE
24671	ENST00000369415.9	1961.83	-0.381396	0.123449	0.00112904	0.0115608	SMG1i	ENSG00000025039.15	RRAGD	protein_coding	protein_coding	RRAGD-202	1	TRUE	TRUE	TRUE
24672	ENST00000359203.3	305.333	0.0891409	0.416029	0.185739	0.457562	SMG1i	ENSG00000025039.15	RRAGD	protein_coding	protein_coding	RRAGD-201	2	FALSE	TRUE	FALSE
24673	ENST00000492783.1	132.245	-0.0615665	0.40752	0.363989	0.643332	SMG1i	ENSG00000025039.15	RRAGD	protein_coding	protein_coding_CDS_not_defined	RRAGD-203	5	FALSE	FALSE	FALSE
24674	ENST00000339746.9	403.896	0.44769	0.254767	0.0316908	0.144757	SMG1i	ENSG00000135299.17	ANKRD6	protein_coding	protein_coding	ANKRD6-201	1	TRUE	TRUE	FALSE
24675	ENST00000369408.9	101.41	0.0673734	0.35394	0.70347	0.858335	SMG1i	ENSG00000135299.17	ANKRD6	protein_coding	protein_coding	ANKRD6-202	1	FALSE	TRUE	FALSE
24676	ENST00000520793.5	22.0283	0.0093636	0.408503	0.811004	0.914172	SMG1i	ENSG00000135299.17	ANKRD6	protein_coding	protein_coding	ANKRD6-213	2	FALSE	TRUE	FALSE
24677	ENST00000415924.6	139.986	0.311254	0.277581	0.144168	0.39589	SMG1i	ENSG00000135299.17	ANKRD6	protein_coding	retained_intron	ANKRD6-203	2	FALSE	FALSE	FALSE
24678	ENST00000479572.1	46.6211	0.0106684	0.410038	0.710256	0.861638	SMG1i	ENSG00000135299.17	ANKRD6	protein_coding	retained_intron	ANKRD6-206	2	FALSE	FALSE	FALSE
24679	ENST00000523377.2	1235.81	-0.220495	0.166797	0.144288	0.396123	SMG1i	ENSG00000083099.11	LYRM2	protein_coding	protein_coding	LYRM2-208	1	TRUE	TRUE	TRUE
24680	ENST00000517396.5	699.109	-0.308094	0.167927	0.0427804	0.179584	SMG1i	ENSG00000083099.11	LYRM2	protein_coding	protein_coding_CDS_not_defined	LYRM2-202	2	FALSE	FALSE	FALSE
24681	ENST00000524153.5	70.8837	0.0726012	0.367291	0.664974	0.83775	SMG1i	ENSG00000083099.11	LYRM2	protein_coding	protein_coding_CDS_not_defined	LYRM2-210	2	FALSE	FALSE	FALSE
24682	ENST00000520318.1	37.0016	0.135308	0.401875	0.359686	0.639746	SMG1i	ENSG00000083099.11	LYRM2	protein_coding	protein_coding	LYRM2-203	2	FALSE	TRUE	FALSE
24683	ENST00000369393.8	4132.32	-0.0427662	0.118788	0.707376	0.860215	SMG1i	ENSG00000112159.13	MDN1	protein_coding	protein_coding	MDN1-201	1	TRUE	TRUE	TRUE
24684	ENST00000700640.1	758.984	-0.014283	0.125524	0.900005	0.955932	SMG1i	ENSG00000112159.13	MDN1	protein_coding	retained_intron	MDN1-205	NA	FALSE	FALSE	FALSE
24685	ENST00000700641.1	128.769	-0.225655	0.244478	0.254569	0.541389	SMG1i	ENSG00000112159.13	MDN1	protein_coding	retained_intron	MDN1-206	NA	FALSE	FALSE	FALSE
24686	ENST00000700642.1	141.241	-0.0510775	0.405028	0.454651	0.711143	SMG1i	ENSG00000112159.13	MDN1	protein_coding	retained_intron	MDN1-207	NA	FALSE	FALSE	FALSE
24687	ENST00000700673.1	543.566	-0.261301	0.258252	0.200444	0.477309	SMG1i	ENSG00000112159.13	MDN1	protein_coding	retained_intron	MDN1-222	NA	FALSE	FALSE	FALSE
24688	ENST00000700643.1	354.818	0.731325	0.236926	0.000414541	0.00512925	SMG1i	ENSG00000112159.13	MDN1	protein_coding	retained_intron	MDN1-208	NA	FALSE	FALSE	FALSE
24689	ENST00000700674.1	333.722	-0.0545327	0.407765	0.373227	0.651307	SMG1i	ENSG00000112159.13	MDN1	protein_coding	retained_intron	MDN1-223	NA	FALSE	FALSE	FALSE
24690	ENST00000700647.1	973.462	0.52901	0.426246	0.0432149	0.180766	SMG1i	ENSG00000112159.13	MDN1	protein_coding	protein_coding_CDS_not_defined	MDN1-212	NA	FALSE	FALSE	FALSE
24691	ENST00000700648.1	850.674	0.0143926	0.407985	0.734398	0.874486	SMG1i	ENSG00000112159.13	MDN1	protein_coding	protein_coding_CDS_not_defined	MDN1-213	NA	FALSE	FALSE	FALSE
24692	ENST00000700649.1	231.601	-0.0529266	0.407901	0.374156	0.652113	SMG1i	ENSG00000112159.13	MDN1	protein_coding	protein_coding_CDS_not_defined	MDN1-214	NA	FALSE	FALSE	FALSE
24693	ENST00000700675.1	86.8997	-0.275286	0.272088	0.191867	0.46572	SMG1i	ENSG00000112159.13	MDN1	protein_coding	retained_intron	MDN1-224	NA	FALSE	FALSE	FALSE
24694	ENST00000700677.1	146.284	-0.0336501	0.284136	0.865444	0.940489	SMG1i	ENSG00000112159.13	MDN1	protein_coding	retained_intron	MDN1-226	NA	FALSE	FALSE	FALSE
24695	ENST00000700650.1	64.5052	-0.178335	0.451565	0.0714422	0.254584	SMG1i	ENSG00000112159.13	MDN1	protein_coding	protein_coding_CDS_not_defined	MDN1-215	NA	FALSE	FALSE	FALSE
24696	ENST00000419040.6	59.2192	0.237355	0.446377	0.174032	0.441152	SMG1i	ENSG00000118412.13	CASP8AP2	protein_coding	protein_coding	CASP8AP2-202	2	FALSE	FALSE	FALSE
24697	ENST00000547893.5	15.7908	0.131872	0.368489	0.486921	0.732377	SMG1i	ENSG00000118412.13	CASP8AP2	protein_coding	retained_intron	CASP8AP2-203	5	FALSE	FALSE	FALSE
24698	ENST00000551025.4	959.515	-0.135255	0.224468	0.467189	0.719506	SMG1i	ENSG00000118412.13	CASP8AP2	protein_coding	protein_coding	CASP8AP2-205	1	TRUE	TRUE	TRUE
24699	ENST00000237177.10	1924.91	-0.0165757	0.222332	0.929936	0.969693	SMG1i	ENSG00000118412.13	CASP8AP2	protein_coding	protein_coding_CDS_not_defined	CASP8AP2-201	5	FALSE	FALSE	FALSE
24700	ENST00000548224.2	26.4399	0.0338792	0.368605	0.881107	0.947244	SMG1i	ENSG00000118412.13	CASP8AP2	protein_coding	protein_coding_CDS_not_defined	CASP8AP2-204	5	FALSE	FALSE	FALSE
24701	ENST00000257749.9	89.8241	0.156884	0.248001	0.43217	0.695386	SMG1i	ENSG00000112182.16	BACH2	protein_coding	protein_coding	BACH2-201	1	TRUE	TRUE	TRUE
24702	ENST00000369327.7	27.1016	-0.189379	0.444672	0.205422	0.483651	SMG1i	ENSG00000135341.19	MAP3K7	protein_coding	protein_coding	MAP3K7-203	1	FALSE	TRUE	FALSE
24703	ENST00000369332.7	736.756	0.368384	0.23666	0.0614321	0.230685	SMG1i	ENSG00000135341.19	MAP3K7	protein_coding	protein_coding	MAP3K7-205	1	FALSE	TRUE	FALSE
24704	ENST00000369329.8	1186.27	-0.470986	0.128185	0.000114154	0.00177168	SMG1i	ENSG00000135341.19	MAP3K7	protein_coding	protein_coding	MAP3K7-204	1	TRUE	TRUE	TRUE
24705	ENST00000700580.1	115.592	0.0235649	0.407079	0.642759	0.824948	SMG1i	ENSG00000135341.19	MAP3K7	protein_coding	nonsense_mediated_decay	MAP3K7-207	NA	FALSE	FALSE	FALSE
24706	ENST00000700581.1	63.8183	1.01614	0.849645	0.00903588	0.0580048	SMG1i	ENSG00000135341.19	MAP3K7	protein_coding	nonsense_mediated_decay	MAP3K7-208	NA	FALSE	FALSE	FALSE
24707	ENST00000479630.1	145.186	0.0103965	0.231167	0.957651	0.981551	SMG1i	ENSG00000135341.19	MAP3K7	protein_coding	protein_coding_CDS_not_defined	MAP3K7-206	2	FALSE	FALSE	FALSE
24708	ENST00000700583.1	413.078	0.108619	0.342087	0.585601	0.793246	SMG1i	ENSG00000135341.19	MAP3K7	protein_coding	nonsense_mediated_decay	MAP3K7-210	NA	FALSE	FALSE	FALSE
24709	ENST00000700585.1	55.4024	-0.038506	0.40042	0.735189	0.874836	SMG1i	ENSG00000135341.19	MAP3K7	protein_coding	nonsense_mediated_decay	MAP3K7-212	NA	FALSE	FALSE	FALSE
24710	ENST00000369320.1	99.2835	0.176343	0.276918	0.399055	0.671173	SMG1i	ENSG00000135341.19	MAP3K7	protein_coding	retained_intron	MAP3K7-201	5	FALSE	FALSE	FALSE
24711	ENST00000703100.1	200.595	0.279697	0.557831	0.000565026	0.00661999	SMG1i	ENSG00000135341.19	MAP3K7	protein_coding	nonsense_mediated_decay	MAP3K7-223	NA	FALSE	FALSE	FALSE
24712	ENST00000700591.1	40.5269	-0.0212459	0.411759	0.207594	0.486545	SMG1i	ENSG00000135341.19	MAP3K7	protein_coding	protein_coding	MAP3K7-218	NA	FALSE	TRUE	FALSE
24713	ENST00000700586.1	26.3178	0.131024	0.437875	0.0101315	0.0631198	SMG1i	ENSG00000135341.19	MAP3K7	protein_coding	retained_intron	MAP3K7-213	NA	FALSE	FALSE	FALSE
24714	ENST00000700593.1	220.415	-0.118496	0.432631	0.00408492	0.0317884	SMG1i	ENSG00000135341.19	MAP3K7	protein_coding	protein_coding	MAP3K7-220	NA	FALSE	TRUE	FALSE
24715	ENST00000700587.1	31.9507	-0.0237046	0.406402	0.628266	0.817039	SMG1i	ENSG00000135341.19	MAP3K7	protein_coding	nonsense_mediated_decay	MAP3K7-214	NA	FALSE	FALSE	FALSE
24716	ENST00000703101.1	46.6881	-0.0520917	0.415069	0.207512	0.486437	SMG1i	ENSG00000135341.19	MAP3K7	protein_coding	protein_coding	MAP3K7-224	NA	FALSE	TRUE	FALSE
24717	ENST00000700589.1	79.4848	0.215841	0.498323	9.49841e-05	0.00151224	SMG1i	ENSG00000135341.19	MAP3K7	protein_coding	nonsense_mediated_decay	MAP3K7-216	NA	FALSE	FALSE	FALSE
24718	ENST00000700590.1	60.7188	-0.0862145	0.271185	0.67216	0.840724	SMG1i	ENSG00000135341.19	MAP3K7	protein_coding	protein_coding_CDS_not_defined	MAP3K7-217	NA	FALSE	FALSE	FALSE
24719	ENST00000369303.9	117.966	-0.0693391	0.411499	0.255053	0.54172	SMG1i	ENSG00000135333.15	EPHA7	protein_coding	protein_coding	EPHA7-202	1	TRUE	TRUE	TRUE
24720	ENST00000681130.1	7.03469	-0.0346288	0.411294	0.466178	0.718868	SMG1i	ENSG00000135333.15	EPHA7	protein_coding	nonsense_mediated_decay	EPHA7-214	NA	FALSE	FALSE	FALSE
24721	ENST00000564541.1	11.8873	-0.15448	0.431037	0.189234	0.462278	SMG1i	ENSG00000261366.1	MANEA-DT	lncRNA	lncRNA	MANEA-DT-201	NA	TRUE	TRUE	FALSE
24722	ENST00000369293.6	23.4151	-0.212521	0.385713	0.300079	0.587044	SMG1i	ENSG00000172469.17	MANEA	protein_coding	protein_coding	MANEA-202	1	FALSE	TRUE	FALSE
24723	ENST00000358812.9	481.996	-0.338	0.381514	0.141022	0.390652	SMG1i	ENSG00000172469.17	MANEA	protein_coding	protein_coding	MANEA-201	1	TRUE	TRUE	TRUE
24724	ENST00000684164.1	95.5774	0.0352581	0.410775	0.552961	0.774264	SMG1i	ENSG00000172469.17	MANEA	protein_coding	protein_coding_CDS_not_defined	MANEA-209	NA	FALSE	FALSE	FALSE
24725	ENST00000682417.1	18.8499	-0.209992	0.440591	0.241739	0.527473	SMG1i	ENSG00000172469.17	MANEA	protein_coding	retained_intron	MANEA-205	NA	FALSE	FALSE	FALSE
24726	ENST00000302103.6	200.19	0.0259685	0.247413	0.898819	0.955275	SMG1i	ENSG00000172461.11	FUT9	protein_coding	protein_coding	FUT9-201	1	TRUE	TRUE	TRUE
24727	ENST00000369278.5	1559.94	-0.462651	0.133969	0.000248885	0.00338329	SMG1i	ENSG00000014123.10	UFL1	protein_coding	protein_coding	UFL1-201	1	TRUE	TRUE	TRUE
24728	ENST00000229955.4	624.865	-0.240776	0.166371	0.11143	0.33919	SMG1i	ENSG00000112218.9	GPR63	protein_coding	protein_coding	GPR63-201	1	TRUE	TRUE	TRUE
24729	ENST00000316149.8	471.498	-0.316816	0.298693	0.147574	0.401354	SMG1i	ENSG00000123545.6	NDUFAF4	protein_coding	protein_coding	NDUFAF4-201	1	TRUE	TRUE	TRUE
24730	ENST00000478382.1	287.491	-0.240386	0.165202	0.109829	0.336004	SMG1i	ENSG00000123545.6	NDUFAF4	protein_coding	protein_coding_CDS_not_defined	NDUFAF4-202	2	FALSE	FALSE	FALSE
24731	ENST00000489477.1	66.7494	-0.0409933	0.387572	0.732731	0.873685	SMG1i	ENSG00000123545.6	NDUFAF4	protein_coding	protein_coding_CDS_not_defined	NDUFAF4-203	3	FALSE	FALSE	FALSE
24732	ENST00000544166.5	51.8725	0.692061	0.629434	0.0302886	0.140129	SMG1i	ENSG00000186231.17	KLHL32	protein_coding	protein_coding	KLHL32-206	2	FALSE	TRUE	FALSE
24733	ENST00000369261.9	120.83	0.117507	0.424894	0.124639	0.362795	SMG1i	ENSG00000186231.17	KLHL32	protein_coding	protein_coding	KLHL32-202	2	TRUE	TRUE	TRUE
24734	ENST00000620278.1	30.2313	0.105453	0.422138	0.13592	0.382378	SMG1i	ENSG00000186231.17	KLHL32	protein_coding	protein_coding	KLHL32-207	1	FALSE	TRUE	FALSE
24735	ENST00000275053.8	76.5682	-0.0547616	0.414642	0.0043552	0.0333935	SMG1i	ENSG00000146263.12	MMS22L	protein_coding	protein_coding	MMS22L-201	2	FALSE	TRUE	TRUE
24736	ENST00000683635.1	1834.32	0.401362	0.117595	0.000360636	0.00458854	SMG1i	ENSG00000146263.12	MMS22L	protein_coding	protein_coding	MMS22L-213	NA	TRUE	TRUE	TRUE
24737	ENST00000369251.6	45.6056	0.0709787	0.41565	0.104565	0.325454	SMG1i	ENSG00000146263.12	MMS22L	protein_coding	protein_coding	MMS22L-202	2	FALSE	TRUE	FALSE
24738	ENST00000509383.5	39.6837	0.128301	0.337861	0.530048	0.759798	SMG1i	ENSG00000146263.12	MMS22L	protein_coding	nonsense_mediated_decay	MMS22L-209	1	FALSE	FALSE	FALSE
24739	ENST00000511335.5	195.483	-0.786537	0.235619	0.000155878	0.0022996	SMG1i	ENSG00000146263.12	MMS22L	protein_coding	retained_intron	MMS22L-211	1	FALSE	FALSE	FALSE
24740	ENST00000508820.1	30.1773	-0.158035	0.338313	0.448322	0.707161	SMG1i	ENSG00000146263.12	MMS22L	protein_coding	retained_intron	MMS22L-207	2	FALSE	FALSE	FALSE
24741	ENST00000496119.2	10.7126	-0.0997188	0.425786	0.129284	0.370901	SMG1i	ENSG00000146263.12	MMS22L	protein_coding	protein_coding_CDS_not_defined	MMS22L-205	3	FALSE	FALSE	FALSE
24742	ENST00000328345.8	1209.6	-0.648559	0.175906	5.74486e-05	0.000994931	SMG1i	ENSG00000184486.10	POU3F2	protein_coding	protein_coding	POU3F2-201	NA	TRUE	TRUE	TRUE
24743	ENST00000369244.7	810.249	0.0233622	0.191431	0.892122	0.952167	SMG1i	ENSG00000112234.9	FBXL4	protein_coding	protein_coding	FBXL4-202	1	TRUE	TRUE	TRUE
24744	ENST00000229971.2	298.369	0.238898	0.228581	0.210989	0.49096	SMG1i	ENSG00000112234.9	FBXL4	protein_coding	protein_coding	FBXL4-201	1	FALSE	TRUE	TRUE
24745	ENST00000389677.6	468.137	0.0961638	0.17853	0.550861	0.772919	SMG1i	ENSG00000146267.12	FAXC	protein_coding	protein_coding	FAXC-201	1	TRUE	TRUE	TRUE
24746	ENST00000538471.1	488.367	-0.0406941	0.178578	0.79935	0.908243	SMG1i	ENSG00000146267.12	FAXC	protein_coding	protein_coding	FAXC-204	1	FALSE	TRUE	FALSE
24747	ENST00000480148.1	129.13	0.339831	0.254825	0.098946	0.314525	SMG1i	ENSG00000146267.12	FAXC	protein_coding	protein_coding_CDS_not_defined	FAXC-203	3	FALSE	FALSE	FALSE
24748	ENST00000254759.8	729.832	-0.437187	0.223917	0.0217442	0.110649	SMG1i	ENSG00000132423.12	COQ3	protein_coding	protein_coding	COQ3-201	1	TRUE	TRUE	TRUE
24749	ENST00000369240.5	44.2946	-0.127592	0.328241	0.533634	0.762279	SMG1i	ENSG00000132423.12	COQ3	protein_coding	protein_coding	COQ3-202	5	FALSE	TRUE	FALSE
24750	ENST00000479163.1	35.8051	0.0544612	0.303511	0.793278	0.905133	SMG1i	ENSG00000132423.12	COQ3	protein_coding	protein_coding_CDS_not_defined	COQ3-203	2	FALSE	FALSE	FALSE
24751	ENST00000681615.1	2067.55	-0.298689	0.0725176	2.92124e-05	0.000559521	SMG1i	ENSG00000132424.17	PNISR	protein_coding	protein_coding	PNISR-214	NA	FALSE	TRUE	TRUE
24752	ENST00000481229.2	98.9423	-0.0801613	0.412257	0.253696	0.540409	SMG1i	ENSG00000132424.17	PNISR	protein_coding	protein_coding	PNISR-208	3	FALSE	TRUE	FALSE
24753	ENST00000679525.1	389.143	-0.160617	0.349191	0.408898	0.678666	SMG1i	ENSG00000132424.17	PNISR	protein_coding	nonsense_mediated_decay	PNISR-212	NA	FALSE	FALSE	FALSE
24754	ENST00000681611.1	67.3269	-0.0506585	0.320885	0.820162	0.918563	SMG1i	ENSG00000132424.17	PNISR	protein_coding	protein_coding	PNISR-213	NA	FALSE	TRUE	FALSE
24755	ENST00000438806.5	5822.12	-0.0777469	0.174782	0.613615	0.808991	SMG1i	ENSG00000132424.17	PNISR	protein_coding	protein_coding	PNISR-202	2	FALSE	TRUE	FALSE
24756	ENST00000460600.1	1045.21	-0.192062	0.127052	0.111897	0.340167	SMG1i	ENSG00000132424.17	PNISR	protein_coding	retained_intron	PNISR-203	2	FALSE	FALSE	FALSE
24757	ENST00000478777.5	1060.4	-0.171408	0.269643	0.394904	0.667878	SMG1i	ENSG00000132424.17	PNISR	protein_coding	retained_intron	PNISR-207	2	FALSE	FALSE	FALSE
24758	ENST00000476159.1	135.24	-0.148673	0.43695	0.0794217	0.273583	SMG1i	ENSG00000132424.17	PNISR	protein_coding	protein_coding_CDS_not_defined	PNISR-206	3	FALSE	FALSE	FALSE
24759	ENST00000463021.1	226.855	-0.119375	0.21473	0.511408	0.747648	SMG1i	ENSG00000132424.17	PNISR	protein_coding	retained_intron	PNISR-204	1	FALSE	FALSE	FALSE
24760	ENST00000498075.1	382.753	-0.0294536	0.14021	0.821427	0.919334	SMG1i	ENSG00000132424.17	PNISR	protein_coding	protein_coding_CDS_not_defined	PNISR-210	1	FALSE	FALSE	FALSE
24761	ENST00000466057.1	83.0193	0.0188935	0.269453	0.928874	0.969262	SMG1i	ENSG00000132424.17	PNISR	protein_coding	retained_intron	PNISR-205	1	FALSE	FALSE	FALSE
24762	ENST00000689950.1	36.8919	-0.0315273	0.327854	0.870808	0.942851	SMG1i	ENSG00000228506.4	PNISR-AS1	lncRNA	lncRNA	PNISR-AS1-203	NA	FALSE	FALSE	FALSE
24763	ENST00000418945.3	444.343	-0.242966	0.226522	0.200597	0.47745	SMG1i	ENSG00000228506.4	PNISR-AS1	lncRNA	lncRNA	PNISR-AS1-201	2	TRUE	TRUE	FALSE
24764	ENST00000500704.7	605.257	0.197908	0.144021	0.143004	0.393928	SMG1i	ENSG00000123552.18	USP45	protein_coding	protein_coding	USP45-208	5	TRUE	TRUE	TRUE
24765	ENST00000506871.5	27.8998	-0.334675	0.51023	0.0972115	0.311135	SMG1i	ENSG00000123552.18	USP45	protein_coding	nonsense_mediated_decay	USP45-209	5	FALSE	FALSE	FALSE
24766	ENST00000507717.5	34.3367	0.0976202	0.368042	0.583275	0.791808	SMG1i	ENSG00000123552.18	USP45	protein_coding	protein_coding	USP45-210	5	FALSE	FALSE	FALSE
24767	ENST00000329966.10	33.0785	-0.0426057	0.301058	0.834179	0.925612	SMG1i	ENSG00000123552.18	USP45	protein_coding	protein_coding	USP45-202	1	FALSE	TRUE	FALSE
24768	ENST00000607332.2	22.2367	0.00161656	0.368082	0.995494	0.998104	SMG1i	ENSG00000279170.3	TSTD3	protein_coding	protein_coding_CDS_not_defined	TSTD3-202	NA	FALSE	FALSE	FALSE
24769	ENST00000623858.2	40.8955	0.486316	0.418882	0.064209	0.237422	SMG1i	ENSG00000279170.3	TSTD3	protein_coding	protein_coding_CDS_not_defined	TSTD3-203	NA	FALSE	FALSE	FALSE
24770	ENST00000651400.1	38.5723	0.267298	0.316438	0.233792	0.518483	SMG1i	ENSG00000279170.3	TSTD3	protein_coding	protein_coding_CDS_not_defined	TSTD3-205	NA	FALSE	FALSE	FALSE
24771	ENST00000652704.1	15.1866	-0.0150807	0.376595	0.910924	0.961178	SMG1i	ENSG00000279170.3	TSTD3	protein_coding	protein_coding_CDS_not_defined	TSTD3-206	NA	FALSE	FALSE	FALSE
24772	ENST00000452647.3	31.1849	0.21462	0.361792	0.318388	0.604344	SMG1i	ENSG00000279170.3	TSTD3	protein_coding	protein_coding	TSTD3-201	2	TRUE	TRUE	TRUE
24773	ENST00000369220.8	6.90031	0.0137822	0.388726	0.894071	0.953173	SMG1i	ENSG00000112237.13	CCNC	protein_coding	protein_coding	CCNC-203	1	FALSE	TRUE	FALSE
24774	ENST00000326298.8	34.7734	0.0523145	0.413734	0.150837	0.406465	SMG1i	ENSG00000112237.13	CCNC	protein_coding	nonsense_mediated_decay	CCNC-201	1	FALSE	FALSE	FALSE
24775	ENST00000520429.6	2185.84	-0.0657712	0.10268	0.4888	0.733382	SMG1i	ENSG00000112237.13	CCNC	protein_coding	protein_coding	CCNC-210	1	TRUE	TRUE	TRUE
24776	ENST00000520371.5	145.38	-0.0675684	0.262563	0.735735	0.875109	SMG1i	ENSG00000112237.13	CCNC	protein_coding	protein_coding	CCNC-209	5	FALSE	TRUE	FALSE
24777	ENST00000484049.6	35.7742	0.0330675	0.406418	0.561831	0.779483	SMG1i	ENSG00000112237.13	CCNC	protein_coding	nonsense_mediated_decay	CCNC-205	5	FALSE	FALSE	FALSE
24778	ENST00000518714.5	238.897	-0.332528	0.346634	0.147067	0.400607	SMG1i	ENSG00000112237.13	CCNC	protein_coding	protein_coding	CCNC-207	5	FALSE	TRUE	FALSE
24779	ENST00000627680.2	28.1621	0.0277035	0.402598	0.688894	0.850049	SMG1i	ENSG00000112237.13	CCNC	protein_coding	protein_coding	CCNC-219	5	FALSE	TRUE	FALSE
24780	ENST00000482541.2	10.0693	0.0750991	0.401358	0.480508	0.727917	SMG1i	ENSG00000112237.13	CCNC	protein_coding	protein_coding	CCNC-204	1	FALSE	TRUE	FALSE
24781	ENST00000369215.5	97.0196	-0.325504	0.287023	0.135524	0.381783	SMG1i	ENSG00000112238.12	PRDM13	protein_coding	protein_coding	PRDM13-202	1	TRUE	TRUE	TRUE
24782	ENST00000369208.8	9.25477	-0.100617	0.367611	0.580131	0.790178	SMG1i	ENSG00000112246.10	SIM1	protein_coding	protein_coding	SIM1-202	1	TRUE	TRUE	TRUE
24783	ENST00000369162.7	5221.45	-0.0679352	0.0895821	0.429677	0.693851	SMG1i	ENSG00000112249.14	ASCC3	protein_coding	protein_coding	ASCC3-204	5	TRUE	TRUE	TRUE
24784	ENST00000518006.1	164.249	-0.0135947	0.408573	0.70763	0.860335	SMG1i	ENSG00000112249.14	ASCC3	protein_coding	retained_intron	ASCC3-206	2	FALSE	FALSE	FALSE
24785	ENST00000324696.8	18.4878	0.0233627	0.381931	0.874676	0.944432	SMG1i	ENSG00000112249.14	ASCC3	protein_coding	nonsense_mediated_decay	ASCC3-201	2	FALSE	FALSE	FALSE
24786	ENST00000369143.2	347.316	-0.848549	0.220719	1.99467e-05	0.000402374	SMG1i	ENSG00000112249.14	ASCC3	protein_coding	protein_coding	ASCC3-203	1	FALSE	TRUE	FALSE
24787	ENST00000565695.3	107.245	-0.839286	0.270719	0.000316888	0.00412923	SMG1i	ENSG00000260000.3	ENSG00000260000	lncRNA	lncRNA	ENST00000565695	NA	TRUE	TRUE	FALSE
24788	ENST00000369134.9	549.775	1.46031	0.275562	7.76094e-09	3.63774e-07	SMG1i	ENSG00000164418.22	GRIK2	protein_coding	protein_coding	GRIK2-202	5	TRUE	TRUE	TRUE
24789	ENST00000683747.1	67.275	-0.430021	0.610919	0.049783	0.199802	SMG1i	ENSG00000164418.22	GRIK2	protein_coding	retained_intron	GRIK2-230	NA	FALSE	FALSE	FALSE
24790	ENST00000682823.1	9.21274	0.0158263	0.395954	0.85085	0.933702	SMG1i	ENSG00000164418.22	GRIK2	protein_coding	retained_intron	GRIK2-221	NA	FALSE	FALSE	FALSE
24791	ENST00000436862.2	239.882	-0.0141897	0.410809	0.591424	0.795944	SMG1i	ENSG00000164418.22	GRIK2	protein_coding	nonsense_mediated_decay	GRIK2-207	3	FALSE	FALSE	FALSE
24792	ENST00000682052.1	18.7282	-0.0437026	0.394697	0.680048	0.845077	SMG1i	ENSG00000164418.22	GRIK2	protein_coding	protein_coding_CDS_not_defined	GRIK2-213	NA	FALSE	FALSE	FALSE
24793	ENST00000684279.1	51.0718	-0.213352	0.39661	0.281818	0.569356	SMG1i	ENSG00000164418.22	GRIK2	protein_coding	protein_coding_CDS_not_defined	GRIK2-238	NA	FALSE	FALSE	FALSE
24794	ENST00000682716.1	122.026	0.99939	0.442899	0.00226086	0.020043	SMG1i	ENSG00000164418.22	GRIK2	protein_coding	retained_intron	GRIK2-220	NA	FALSE	FALSE	FALSE
24795	ENST00000683208.1	69.6535	0.226708	0.500944	0.00275074	0.023392	SMG1i	ENSG00000164418.22	GRIK2	protein_coding	nonsense_mediated_decay	GRIK2-224	NA	FALSE	FALSE	FALSE
24796	ENST00000683903.1	9.60371	0.0229442	0.410084	0.526367	0.757346	SMG1i	ENSG00000164418.22	GRIK2	protein_coding	protein_coding	GRIK2-233	NA	FALSE	TRUE	FALSE
24797	ENST00000682115.1	309.177	0.171544	0.46493	8.75805e-07	2.58662e-05	SMG1i	ENSG00000164418.22	GRIK2	protein_coding	nonsense_mediated_decay	GRIK2-215	NA	FALSE	FALSE	FALSE
24798	ENST00000684518.1	296.284	0.676703	0.269901	0.00263948	0.0226509	SMG1i	ENSG00000164418.22	GRIK2	protein_coding	nonsense_mediated_decay	GRIK2-241	NA	FALSE	FALSE	FALSE
24799	ENST00000369138.5	1705.19	1.18113	0.124979	3.609e-22	1.0596e-19	SMG1i	ENSG00000164418.22	GRIK2	protein_coding	protein_coding	GRIK2-204	1	FALSE	TRUE	FALSE
24800	ENST00000358361.7	51.5064	1.20761	0.3958	0.000208349	0.00292331	SMG1i	ENSG00000164418.22	GRIK2	protein_coding	protein_coding	GRIK2-201	1	FALSE	TRUE	FALSE
24801	ENST00000369137.8	366.981	0.681171	1.47785	0.00477974	0.0358452	SMG1i	ENSG00000164418.22	GRIK2	protein_coding	nonsense_mediated_decay	GRIK2-203	5	FALSE	FALSE	FALSE
24802	ENST00000683806.1	23.9111	-0.0447328	0.409006	0.333261	0.61761	SMG1i	ENSG00000164418.22	GRIK2	protein_coding	nonsense_mediated_decay	GRIK2-232	NA	FALSE	FALSE	FALSE
24803	ENST00000683264.1	110.657	-0.0186969	0.393714	0.84629	0.931394	SMG1i	ENSG00000164418.22	GRIK2	protein_coding	retained_intron	GRIK2-226	NA	FALSE	FALSE	FALSE
24804	ENST00000683054.1	191.931	0.00651831	0.410684	0.828389	0.923034	SMG1i	ENSG00000164418.22	GRIK2	protein_coding	retained_intron	GRIK2-223	NA	FALSE	FALSE	FALSE
24805	ENST00000684380.1	827.016	0.257722	0.193706	0.130047	0.372373	SMG1i	ENSG00000164418.22	GRIK2	protein_coding	retained_intron	GRIK2-239	NA	FALSE	FALSE	FALSE
24806	ENST00000683546.1	30.787	0.0318868	0.410708	0.444947	0.705014	SMG1i	ENSG00000164418.22	GRIK2	protein_coding	retained_intron	GRIK2-228	NA	FALSE	FALSE	FALSE
24807	ENST00000682261.1	243.691	0.101564	0.426935	6.52083e-05	0.00110569	SMG1i	ENSG00000164418.22	GRIK2	protein_coding	protein_coding_CDS_not_defined	GRIK2-217	NA	FALSE	FALSE	FALSE
24808	ENST00000669348.1	16.4798	0.0145527	0.344701	0.939921	0.973956	SMG1i	ENSG00000287499.1	ENSG00000287499	lncRNA	lncRNA	ENST00000669348	NA	TRUE	TRUE	FALSE
24809	ENST00000262903.9	1376.7	0.369116	0.214284	0.0444135	0.184118	SMG1i	ENSG00000085382.12	HACE1	protein_coding	protein_coding	HACE1-201	1	TRUE	TRUE	TRUE
24810	ENST00000369127.8	118.755	-0.335651	0.31361	0.138241	0.38604	SMG1i	ENSG00000085382.12	HACE1	protein_coding	retained_intron	HACE1-203	1	FALSE	FALSE	FALSE
24811	ENST00000416605.6	101.094	0.242836	0.388563	0.249633	0.536053	SMG1i	ENSG00000085382.12	HACE1	protein_coding	nonsense_mediated_decay	HACE1-204	1	FALSE	FALSE	FALSE
24812	ENST00000369125.6	35.7011	0.00465911	0.408266	0.905762	0.958546	SMG1i	ENSG00000085382.12	HACE1	protein_coding	protein_coding	HACE1-202	2	FALSE	TRUE	FALSE
24813	ENST00000518402.5	59.7658	0.181649	0.448844	0.130876	0.3738	SMG1i	ENSG00000085382.12	HACE1	protein_coding	protein_coding	HACE1-208	5	FALSE	FALSE	FALSE
24814	ENST00000517424.1	148.101	-0.0542022	0.353743	0.752449	0.883896	SMG1i	ENSG00000085382.12	HACE1	protein_coding	nonsense_mediated_decay	HACE1-205	2	FALSE	FALSE	FALSE
24815	ENST00000519645.5	17.5203	0.00205802	0.384362	0.989361	0.995914	SMG1i	ENSG00000085382.12	HACE1	protein_coding	protein_coding	HACE1-210	5	FALSE	FALSE	FALSE
24816	ENST00000345080.5	677.981	-0.239619	0.279022	0.25178	0.538495	SMG1i	ENSG00000187772.8	LIN28B	protein_coding	protein_coding	LIN28B-201	1	TRUE	TRUE	TRUE
24817	ENST00000314641.10	127.543	1.27311	0.43269	0.000234212	0.00322199	SMG1i	ENSG00000112276.14	BVES	protein_coding	protein_coding	BVES-201	1	TRUE	TRUE	TRUE
24818	ENST00000489134.5	8.11097	-0.0622881	0.415237	0.057602	0.220718	SMG1i	ENSG00000132429.10	POPDC3	protein_coding	protein_coding_CDS_not_defined	POPDC3-204	3	FALSE	FALSE	FALSE
24819	ENST00000474760.1	12.9102	0.0832276	0.420348	0.0180951	0.0969064	SMG1i	ENSG00000132429.10	POPDC3	protein_coding	protein_coding_CDS_not_defined	POPDC3-203	2	FALSE	FALSE	FALSE
24820	ENST00000652536.2	292.549	-0.151194	0.167192	0.320893	0.60658	SMG1i	ENSG00000085377.15	PREP	protein_coding	protein_coding	PREP-203	NA	TRUE	TRUE	TRUE
24821	ENST00000369110.8	3051.53	-0.319882	0.124152	0.00656537	0.0456212	SMG1i	ENSG00000085377.15	PREP	protein_coding	protein_coding	PREP-201	1	FALSE	TRUE	FALSE
24822	ENST00000448705.1	122.219	-0.236069	0.216238	0.202052	0.479349	SMG1i	ENSG00000085377.15	PREP	protein_coding	protein_coding	PREP-202	2	FALSE	FALSE	FALSE
24823	ENST00000343245.7	20.8575	-0.0626348	0.40579	0.420295	0.686945	SMG1i	ENSG00000057663.16	ATG5	protein_coding	protein_coding	ATG5-201	1	FALSE	TRUE	TRUE
24824	ENST00000635758.2	354.426	-0.0415388	0.406224	0.41863	0.685678	SMG1i	ENSG00000057663.16	ATG5	protein_coding	protein_coding	ATG5-208	1	FALSE	TRUE	FALSE
24825	ENST00000369076.8	470.308	-0.223824	0.381152	0.267291	0.555313	SMG1i	ENSG00000057663.16	ATG5	protein_coding	protein_coding	ATG5-204	1	TRUE	TRUE	TRUE
24826	ENST00000646025.1	571.632	0.00127726	0.158625	0.993463	0.997485	SMG1i	ENSG00000057663.16	ATG5	protein_coding	nonsense_mediated_decay	ATG5-211	NA	FALSE	FALSE	FALSE
24827	ENST00000613993.1	27.385	0.166706	0.44734	0.0629022	0.234204	SMG1i	ENSG00000057663.16	ATG5	protein_coding	protein_coding	ATG5-207	1	FALSE	TRUE	FALSE
24828	ENST00000476518.1	55.3856	-0.0305715	0.405144	0.598761	0.800523	SMG1i	ENSG00000057663.16	ATG5	protein_coding	protein_coding_CDS_not_defined	ATG5-206	3	FALSE	FALSE	FALSE
24829	ENST00000633556.3	351.6	0.110929	0.199761	0.525759	0.756954	SMG1i	ENSG00000112297.18	CRYBG1	protein_coding	protein_coding	CRYBG1-203	5	TRUE	TRUE	TRUE
24830	ENST00000369063.8	359.123	-0.30443	0.240548	0.121943	0.358019	SMG1i	ENSG00000130347.13	RTN4IP1	protein_coding	protein_coding	RTN4IP1-201	1	TRUE	TRUE	TRUE
24831	ENST00000539449.2	25.4531	-0.188314	0.430047	0.242942	0.528724	SMG1i	ENSG00000130347.13	RTN4IP1	protein_coding	protein_coding	RTN4IP1-204	2	FALSE	TRUE	FALSE
24832	ENST00000369046.8	1453.03	0.046203	0.0944874	0.616996	0.810644	SMG1i	ENSG00000130348.11	QRSL1	protein_coding	protein_coding	QRSL1-202	1	TRUE	TRUE	TRUE
24833	ENST00000467262.1	10.1224	0.482813	0.916752	0.00700342	0.0478447	SMG1i	ENSG00000130348.11	QRSL1	protein_coding	protein_coding_CDS_not_defined	QRSL1-203	3	FALSE	FALSE	FALSE
24834	ENST00000369044.1	44.7371	-0.0865391	0.38126	0.56624	0.782242	SMG1i	ENSG00000130348.11	QRSL1	protein_coding	protein_coding	QRSL1-201	2	FALSE	TRUE	FALSE
24835	ENST00000606017.2	7386.63	-0.391124	0.175786	0.0134316	0.077998	SMG1i	ENSG00000272398.6	CD24	protein_coding	protein_coding	CD24-201	1	TRUE	TRUE	TRUE
24836	ENST00000619133.4	463.399	0.256375	0.323528	0.242505	0.528402	SMG1i	ENSG00000272398.6	CD24	protein_coding	protein_coding	CD24-204	2	FALSE	TRUE	TRUE
24837	ENST00000615659.1	21.1564	-0.0616835	0.410164	0.302781	0.589437	SMG1i	ENSG00000272398.6	CD24	protein_coding	protein_coding	CD24-203	3	FALSE	FALSE	FALSE
24838	ENST00000622315.1	18.6507	0.0842746	0.388784	0.556072	0.775819	SMG1i	ENSG00000272398.6	CD24	protein_coding	protein_coding	CD24-208	2	FALSE	TRUE	FALSE
24839	ENST00000311381.8	167.35	-0.234141	0.438798	0.173565	0.440522	SMG1i	ENSG00000130349.10	MTRES1	protein_coding	protein_coding	MTRES1-201	1	TRUE	TRUE	TRUE
24840	ENST00000405204.6	136.541	0.237338	0.289849	0.270755	0.558604	SMG1i	ENSG00000130349.10	MTRES1	protein_coding	protein_coding	MTRES1-202	2	FALSE	TRUE	TRUE
24841	ENST00000625458.1	143.702	-0.182452	0.280665	0.382436	0.658671	SMG1i	ENSG00000130349.10	MTRES1	protein_coding	protein_coding	MTRES1-204	3	FALSE	TRUE	FALSE
24842	ENST00000489790.1	79.5448	-0.157722	0.257589	0.435783	0.698067	SMG1i	ENSG00000130349.10	MTRES1	protein_coding	protein_coding_CDS_not_defined	MTRES1-203	2	FALSE	FALSE	FALSE
24843	ENST00000369042.6	1109.4	-0.144447	0.0873325	0.0889053	0.294008	SMG1i	ENSG00000178409.14	BEND3	protein_coding	protein_coding	BEND3-201	5	TRUE	TRUE	TRUE
24844	ENST00000429433.3	31.5626	0.0831892	0.386101	0.578981	0.789531	SMG1i	ENSG00000178409.14	BEND3	protein_coding	protein_coding	BEND3-202	1	FALSE	TRUE	TRUE
24845	ENST00000369037.9	1017.47	0.558299	0.115124	4.18024e-07	1.33392e-05	SMG1i	ENSG00000164494.12	PDSS2	protein_coding	protein_coding	PDSS2-202	1	TRUE	TRUE	TRUE
24846	ENST00000369031.4	57.1518	-0.306638	0.536002	0.0465396	0.190449	SMG1i	ENSG00000164494.12	PDSS2	protein_coding	protein_coding	PDSS2-201	1	FALSE	TRUE	FALSE
24847	ENST00000477448.1	19.9595	0.120864	0.360065	0.530405	0.760048	SMG1i	ENSG00000112320.12	SOBP	protein_coding	retained_intron	SOBP-202	5	FALSE	FALSE	FALSE
24848	ENST00000317357.10	391.341	-0.13325	0.196332	0.437375	0.699032	SMG1i	ENSG00000112320.12	SOBP	protein_coding	protein_coding	SOBP-201	5	TRUE	TRUE	TRUE
24849	ENST00000369002.9	6092.24	-0.163907	0.0652153	0.0111651	0.068025	SMG1i	ENSG00000025796.14	SEC63	protein_coding	protein_coding	SEC63-201	1	TRUE	TRUE	TRUE
24850	ENST00000459782.1	481.911	0.09714	0.396577	0.455307	0.711483	SMG1i	ENSG00000025796.14	SEC63	protein_coding	retained_intron	SEC63-204	1	FALSE	FALSE	FALSE
24851	ENST00000473746.1	69.6578	0.144155	0.396798	0.364952	0.644271	SMG1i	ENSG00000025796.14	SEC63	protein_coding	retained_intron	SEC63-208	2	FALSE	FALSE	FALSE
24852	ENST00000466419.1	57.4129	-0.221791	0.431548	0.214976	0.496212	SMG1i	ENSG00000025796.14	SEC63	protein_coding	retained_intron	SEC63-207	3	FALSE	FALSE	FALSE
24853	ENST00000489455.1	62.2129	0.0597389	0.316718	0.77044	0.89389	SMG1i	ENSG00000025796.14	SEC63	protein_coding	retained_intron	SEC63-210	5	FALSE	FALSE	FALSE
24854	ENST00000484803.5	107.387	0.248244	0.413634	0.230517	0.514803	SMG1i	ENSG00000025796.14	SEC63	protein_coding	retained_intron	SEC63-209	2	FALSE	FALSE	FALSE
24855	ENST00000446496.1	25.7389	1.96512	2.36897	0.00237773	0.020878	SMG1i	ENSG00000025796.14	SEC63	protein_coding	nonsense_mediated_decay	SEC63-203	4	FALSE	FALSE	FALSE
24856	ENST00000606070.1	19.4106	-0.14425	0.348798	0.477712	0.726111	SMG1i	ENSG00000272476.1	ENSG00000272476	lncRNA	lncRNA	ENST00000606070	NA	TRUE	TRUE	FALSE
24857	ENST00000699569.1	21.2153	0.149523	0.367052	0.445832	0.705682	SMG1i	ENSG00000081087.16	OSTM1	protein_coding	nonsense_mediated_decay	OSTM1-207	NA	FALSE	FALSE	FALSE
24858	ENST00000699570.1	29.1333	0.0235877	0.318126	0.907516	0.959501	SMG1i	ENSG00000081087.16	OSTM1	protein_coding	retained_intron	OSTM1-208	NA	FALSE	FALSE	FALSE
24859	ENST00000193322.8	40.1189	-0.0397411	0.389814	0.780299	0.898993	SMG1i	ENSG00000081087.16	OSTM1	protein_coding	protein_coding	OSTM1-201	1	TRUE	TRUE	TRUE
24860	ENST00000492130.2	327.032	-0.0608933	0.209304	0.733266	0.873866	SMG1i	ENSG00000081087.16	OSTM1	protein_coding	nonsense_mediated_decay	OSTM1-206	1	FALSE	FALSE	FALSE
24861	ENST00000230085.13	2952.27	-0.363436	0.11161	0.000671656	0.00762397	SMG1i	ENSG00000112335.15	SNX3	protein_coding	protein_coding	SNX3-201	1	TRUE	TRUE	TRUE
24862	ENST00000426155.6	538.874	-0.00141181	0.320051	0.991689	0.996738	SMG1i	ENSG00000112335.15	SNX3	protein_coding	protein_coding	SNX3-204	1	FALSE	TRUE	FALSE
24863	ENST00000349379.5	92.0072	-0.186541	0.262444	0.361455	0.641189	SMG1i	ENSG00000112335.15	SNX3	protein_coding	protein_coding	SNX3-202	2	FALSE	TRUE	FALSE
24864	ENST00000430458.1	18.772	0.0799674	0.332155	0.692718	0.852268	SMG1i	ENSG00000135537.17	AFG1L	protein_coding	protein_coding_CDS_not_defined	AFG1L-203	5	FALSE	FALSE	FALSE
24865	ENST00000368977.9	260.754	0.768912	0.18755	8.84254e-06	0.000199282	SMG1i	ENSG00000135537.17	AFG1L	protein_coding	protein_coding	AFG1L-201	1	TRUE	TRUE	TRUE
24866	ENST00000421954.5	87.7656	0.226936	0.363875	0.290326	0.577995	SMG1i	ENSG00000135537.17	AFG1L	protein_coding	protein_coding	AFG1L-202	5	FALSE	FALSE	FALSE
24867	ENST00000437715.1	12.3731	0.289307	0.475931	0.13818	0.385952	SMG1i	ENSG00000135537.17	AFG1L	protein_coding	protein_coding	AFG1L-205	5	FALSE	FALSE	FALSE
24868	ENST00000343882.10	4031.94	-0.162212	0.173702	0.298093	0.585107	SMG1i	ENSG00000118689.15	FOXO3	protein_coding	protein_coding	FOXO3-201	1	FALSE	TRUE	TRUE
24869	ENST00000406360.2	895.813	-0.0145508	0.408018	0.653999	0.831452	SMG1i	ENSG00000118689.15	FOXO3	protein_coding	protein_coding	FOXO3-202	1	TRUE	TRUE	TRUE
24870	ENST00000655744.1	13.7796	0.134685	0.439638	0.0123264	0.0732338	SMG1i	ENSG00000286511.1	ENSG00000286511	lncRNA	lncRNA	ENST00000655744	NA	TRUE	TRUE	FALSE
24871	ENST00000368972.7	44.9197	0.159555	0.418598	0.252785	0.539422	SMG1i	ENSG00000118690.13	ARMC2	protein_coding	protein_coding	ARMC2-202	2	FALSE	TRUE	FALSE
24872	ENST00000392644.9	16.5633	-0.0144758	0.411942	0.0370823	0.161889	SMG1i	ENSG00000118690.13	ARMC2	protein_coding	protein_coding	ARMC2-203	1	TRUE	TRUE	TRUE
24873	ENST00000237512.4	58.6298	-0.0856004	0.267405	0.670646	0.840156	SMG1i	ENSG00000118690.13	ARMC2	protein_coding	protein_coding	ARMC2-201	2	FALSE	FALSE	FALSE
24874	ENST00000414610.1	20.7878	0.049997	0.372306	0.754846	0.885217	SMG1i	ENSG00000118690.13	ARMC2	protein_coding	protein_coding	ARMC2-204	5	FALSE	FALSE	FALSE
24875	ENST00000436639.7	140.479	0.0384926	0.274188	0.852211	0.93427	SMG1i	ENSG00000080546.14	SESN1	protein_coding	protein_coding	SESN1-204	1	TRUE	TRUE	FALSE
24876	ENST00000356644.7	1762.34	-0.219912	0.114746	0.0450615	0.185998	SMG1i	ENSG00000080546.14	SESN1	protein_coding	protein_coding	SESN1-202	1	FALSE	TRUE	TRUE
24877	ENST00000520364.1	9.77438	-0.089073	0.406974	0.383297	0.659347	SMG1i	ENSG00000080546.14	SESN1	protein_coding	retained_intron	SESN1-206	3	FALSE	FALSE	FALSE
24878	ENST00000368971.2	22.3577	-0.0456237	0.394959	0.658867	0.834643	SMG1i	ENSG00000080546.14	SESN1	protein_coding	retained_intron	SESN1-203	4	FALSE	FALSE	FALSE
24879	ENST00000523632.1	17.0345	-0.104203	0.379876	0.528438	0.758731	SMG1i	ENSG00000080546.14	SESN1	protein_coding	retained_intron	SESN1-207	3	FALSE	FALSE	FALSE
24880	ENST00000521277.5	220.568	-0.350512	0.25376	0.0878478	0.292032	SMG1i	ENSG00000183137.15	CEP57L1	protein_coding	protein_coding	CEP57L1-214	2	FALSE	TRUE	FALSE
24881	ENST00000407272.5	46.425	-0.0621787	0.340326	0.773044	0.895137	SMG1i	ENSG00000183137.15	CEP57L1	protein_coding	protein_coding	CEP57L1-204	5	FALSE	TRUE	FALSE
24882	ENST00000519286.5	38.1049	-0.0868951	0.417693	0.128282	0.369163	SMG1i	ENSG00000183137.15	CEP57L1	protein_coding	protein_coding	CEP57L1-209	5	FALSE	FALSE	FALSE
24883	ENST00000518329.5	27.0934	0.0315498	0.362116	0.85305	0.934702	SMG1i	ENSG00000183137.15	CEP57L1	protein_coding	protein_coding	CEP57L1-206	2	FALSE	FALSE	FALSE
24884	ENST00000521522.5	27.3986	0.0875401	0.365153	0.61577	0.810099	SMG1i	ENSG00000183137.15	CEP57L1	protein_coding	protein_coding	CEP57L1-216	5	FALSE	TRUE	FALSE
24885	ENST00000524064.5	7.72729	-0.0909605	0.386532	0.554788	0.775162	SMG1i	ENSG00000183137.15	CEP57L1	protein_coding	protein_coding	CEP57L1-224	5	FALSE	FALSE	FALSE
24886	ENST00000517392.6	657.564	0.0115686	0.152516	0.94346	0.975553	SMG1i	ENSG00000183137.15	CEP57L1	protein_coding	protein_coding	CEP57L1-205	2	TRUE	TRUE	FALSE
24887	ENST00000519095.5	23.5144	-0.0184205	0.410591	0.427672	0.692368	SMG1i	ENSG00000183137.15	CEP57L1	protein_coding	protein_coding	CEP57L1-208	3	FALSE	TRUE	FALSE
24888	ENST00000520610.5	55.8531	0.637323	0.535306	0.0311847	0.143112	SMG1i	ENSG00000183137.15	CEP57L1	protein_coding	nonsense_mediated_decay	CEP57L1-211	5	FALSE	FALSE	FALSE
24889	ENST00000368968.6	9.03437	0.0154285	0.410512	0.501554	0.741856	SMG1i	ENSG00000183137.15	CEP57L1	protein_coding	protein_coding	CEP57L1-202	2	FALSE	TRUE	FALSE
24890	ENST00000522490.5	32.2483	-0.112463	0.414519	0.269246	0.557281	SMG1i	ENSG00000183137.15	CEP57L1	protein_coding	protein_coding	CEP57L1-219	3	FALSE	FALSE	FALSE
24891	ENST00000523209.5	40.0909	0.212536	0.363019	0.319947	0.605601	SMG1i	ENSG00000183137.15	CEP57L1	protein_coding	protein_coding	CEP57L1-222	5	FALSE	FALSE	FALSE
24892	ENST00000368970.6	78.9575	0.29823	0.265355	0.155727	0.413826	SMG1i	ENSG00000183137.15	CEP57L1	protein_coding	protein_coding	CEP57L1-203	5	FALSE	TRUE	TRUE
24893	ENST00000359793.7	360.928	-0.427533	0.289332	0.055898	0.216412	SMG1i	ENSG00000183137.15	CEP57L1	protein_coding	protein_coding	CEP57L1-201	1	FALSE	TRUE	FALSE
24894	ENST00000523174.1	74.8486	-0.121253	0.425172	0.129104	0.370654	SMG1i	ENSG00000183137.15	CEP57L1	protein_coding	protein_coding	CEP57L1-221	3	FALSE	FALSE	FALSE
24895	ENST00000368966.10	118.338	1.46358	0.416175	2.68713e-05	0.000521171	SMG1i	ENSG00000203799.14	CCDC162P	transcribed_unitary_pseudogene	transcribed_unitary_pseudogene	CCDC162P-202	NA	TRUE	TRUE	FALSE
24896	ENST00000453496.2	132.809	0.0426636	0.236764	0.827501	0.922699	SMG1i	ENSG00000203799.14	CCDC162P	transcribed_unitary_pseudogene	processed_transcript	CCDC162P-206	5	FALSE	FALSE	FALSE
24897	ENST00000615766.4	30.9007	0.147982	0.339524	0.475993	0.724689	SMG1i	ENSG00000203799.14	CCDC162P	transcribed_unitary_pseudogene	processed_transcript	CCDC162P-211	5	FALSE	FALSE	FALSE
24898	ENST00000422819.5	33.1031	0.0314397	0.410375	0.392884	0.666597	SMG1i	ENSG00000203799.14	CCDC162P	transcribed_unitary_pseudogene	processed_transcript	CCDC162P-203	2	FALSE	FALSE	FALSE
24899	ENST00000429614.6	15.051	0.00212878	0.406422	0.970922	0.987517	SMG1i	ENSG00000203799.14	CCDC162P	transcribed_unitary_pseudogene	processed_transcript	CCDC162P-204	1	FALSE	FALSE	FALSE
24900	ENST00000638844.1	113.098	-0.0532844	0.406129	0.426725	0.691697	SMG1i	ENSG00000203799.14	CCDC162P	transcribed_unitary_pseudogene	processed_transcript	CCDC162P-213	5	FALSE	FALSE	FALSE
24901	ENST00000693346.1	34.9845	0.112095	0.394702	0.502937	0.742602	SMG1i	ENSG00000203799.14	CCDC162P	transcribed_unitary_pseudogene	processed_transcript	CCDC162P-219	NA	FALSE	FALSE	FALSE
24902	ENST00000689724.1	9.06791	0.132123	0.406229	0.387427	0.662614	SMG1i	ENSG00000203799.14	CCDC162P	transcribed_unitary_pseudogene	processed_transcript	CCDC162P-216	NA	FALSE	FALSE	FALSE
24903	ENST00000508210.1	13.7801	-0.0417437	0.402245	0.596449	0.798994	SMG1i	ENSG00000203799.14	CCDC162P	transcribed_unitary_pseudogene	processed_transcript	CCDC162P-209	3	FALSE	FALSE	FALSE
24904	ENST00000473454.6	15.6686	0.790593	0.898784	0.0220459	0.111787	SMG1i	ENSG00000203799.14	CCDC162P	transcribed_unitary_pseudogene	processed_transcript	CCDC162P-207	4	FALSE	TRUE	FALSE
24905	ENST00000415861.2	179.227	0.0805925	0.222807	0.665754	0.838057	SMG1i	ENSG00000135535.17	CD164	protein_coding	retained_intron	CD164-205	1	FALSE	FALSE	FALSE
24906	ENST00000504373.2	43.0959	-0.142422	0.398033	0.364228	0.643556	SMG1i	ENSG00000135535.17	CD164	protein_coding	protein_coding	CD164-207	1	FALSE	TRUE	FALSE
24907	ENST00000413644.6	315.655	-0.100389	0.415744	0.206849	0.485583	SMG1i	ENSG00000135535.17	CD164	protein_coding	protein_coding	CD164-204	1	FALSE	TRUE	FALSE
24908	ENST00000310786.10	4581.04	-0.365863	0.225028	0.0529231	0.208323	SMG1i	ENSG00000135535.17	CD164	protein_coding	protein_coding	CD164-202	1	TRUE	TRUE	TRUE
24909	ENST00000324953.9	569.38	0.405503	0.271206	0.0577511	0.221028	SMG1i	ENSG00000135535.17	CD164	protein_coding	protein_coding	CD164-203	1	FALSE	TRUE	FALSE
24910	ENST00000499860.6	157.907	-0.075546	0.206363	0.670679	0.840174	SMG1i	ENSG00000135535.17	CD164	protein_coding	retained_intron	CD164-206	1	FALSE	FALSE	FALSE
24911	ENST00000512821.5	19.2671	-0.415285	0.669802	0.032488	0.147334	SMG1i	ENSG00000135535.17	CD164	protein_coding	protein_coding	CD164-210	2	FALSE	TRUE	FALSE
24912	ENST00000506649.5	63.3665	1.49544	0.749326	0.00216795	0.0194027	SMG1i	ENSG00000135535.17	CD164	protein_coding	protein_coding_CDS_not_defined	CD164-208	3	FALSE	FALSE	FALSE
24913	ENST00000512212.1	13.0524	-0.0933531	0.403379	0.415168	0.683204	SMG1i	ENSG00000135535.17	CD164	protein_coding	retained_intron	CD164-209	2	FALSE	FALSE	FALSE
24914	ENST00000521072.7	38.4674	0.0301606	0.315894	0.883175	0.948123	SMG1i	ENSG00000185250.16	PPIL6	protein_coding	protein_coding	PPIL6-207	1	TRUE	TRUE	TRUE
24915	ENST00000447468.7	15.5682	-0.122004	0.340222	0.547434	0.770751	SMG1i	ENSG00000185250.16	PPIL6	protein_coding	nonsense_mediated_decay	PPIL6-204	2	FALSE	FALSE	FALSE
24916	ENST00000258052.8	691.032	0.667378	0.103592	3.39054e-11	2.48864e-09	SMG1i	ENSG00000135587.9	SMPD2	protein_coding	protein_coding	SMPD2-201	1	TRUE	TRUE	TRUE
24917	ENST00000458487.1	35.7512	0.253285	0.44726	0.16959	0.43483	SMG1i	ENSG00000135587.9	SMPD2	protein_coding	protein_coding	SMPD2-203	2	FALSE	FALSE	FALSE
24918	ENST00000456101.6	336.548	-0.0862469	0.263001	0.665673	0.838057	SMG1i	ENSG00000135596.18	MICAL1	protein_coding	retained_intron	MICAL1-205	2	FALSE	FALSE	FALSE
24919	ENST00000358577.7	191.874	-0.219935	0.487328	0.0106223	0.0654178	SMG1i	ENSG00000135596.18	MICAL1	protein_coding	protein_coding	MICAL1-201	1	FALSE	TRUE	FALSE
24920	ENST00000358807.8	1136.2	0.388537	0.172672	0.0130821	0.0765467	SMG1i	ENSG00000135596.18	MICAL1	protein_coding	protein_coding	MICAL1-202	1	TRUE	TRUE	TRUE
24921	ENST00000465904.1	300.557	-0.0285015	0.234045	0.879823	0.946617	SMG1i	ENSG00000135596.18	MICAL1	protein_coding	retained_intron	MICAL1-206	2	FALSE	FALSE	FALSE
24922	ENST00000630715.2	16.4111	-0.190192	0.474733	0.00190305	0.0175056	SMG1i	ENSG00000135596.18	MICAL1	protein_coding	protein_coding	MICAL1-208	2	FALSE	TRUE	FALSE
24923	ENST00000483856.1	54.2674	0.342659	0.347302	0.145028	0.39727	SMG1i	ENSG00000135596.18	MICAL1	protein_coding	protein_coding_CDS_not_defined	MICAL1-207	3	FALSE	FALSE	FALSE
24924	ENST00000431946.1	12.7523	0.0899051	0.404526	0.423163	0.689137	SMG1i	ENSG00000135596.18	MICAL1	protein_coding	protein_coding	MICAL1-203	3	FALSE	FALSE	FALSE
24925	ENST00000698513.1	197.567	0.00734627	0.255255	0.974169	0.988982	SMG1i	ENSG00000112365.6	ZBTB24	protein_coding	protein_coding	ZBTB24-202	NA	FALSE	TRUE	FALSE
24926	ENST00000230122.4	744.988	-0.211631	0.243377	0.281376	0.568809	SMG1i	ENSG00000112365.6	ZBTB24	protein_coding	protein_coding	ZBTB24-201	1	TRUE	TRUE	TRUE
24927	ENST00000698514.1	126.793	0.0681215	0.417316	0.00122233	0.0123114	SMG1i	ENSG00000112365.6	ZBTB24	protein_coding	nonsense_mediated_decay	ZBTB24-203	NA	FALSE	FALSE	FALSE
24928	ENST00000698515.1	132.587	0.117131	0.428023	0.0633777	0.235352	SMG1i	ENSG00000112365.6	ZBTB24	protein_coding	nonsense_mediated_decay	ZBTB24-204	NA	FALSE	FALSE	FALSE
24929	ENST00000698516.1	79.6041	0.0171984	0.412068	0.00663876	0.0460153	SMG1i	ENSG00000112365.6	ZBTB24	protein_coding	protein_coding	ZBTB24-205	NA	FALSE	TRUE	TRUE
24930	ENST00000698517.1	35.4051	0.745852	0.451993	0.0139831	0.0802815	SMG1i	ENSG00000112365.6	ZBTB24	protein_coding	retained_intron	ZBTB24-206	NA	FALSE	FALSE	FALSE
24931	ENST00000698518.1	49.1159	0.206062	0.482775	0.00594471	0.0422935	SMG1i	ENSG00000112365.6	ZBTB24	protein_coding	nonsense_mediated_decay	ZBTB24-207	NA	FALSE	FALSE	FALSE
24932	ENST00000698521.1	20.9233	0.0145546	0.315978	0.945294	0.976524	SMG1i	ENSG00000112365.6	ZBTB24	protein_coding	retained_intron	ZBTB24-210	NA	FALSE	FALSE	FALSE
24933	ENST00000424296.7	89.563	0.0065759	0.402881	0.945687	0.976607	SMG1i	ENSG00000155085.16	AK9	protein_coding	protein_coding	AK9-204	5	TRUE	TRUE	TRUE
24934	ENST00000355283.1	31.7852	1.8706	0.520898	1.94654e-05	0.000394717	SMG1i	ENSG00000155085.16	AK9	protein_coding	protein_coding	AK9-202	1	FALSE	TRUE	FALSE
24935	ENST00000466992.1	31.0308	3.32771	2.34048	0.000785667	0.0086672	SMG1i	ENSG00000155085.16	AK9	protein_coding	retained_intron	AK9-206	2	FALSE	FALSE	FALSE
24936	ENST00000368948.6	39.6891	-0.0271951	0.404798	0.623562	0.814497	SMG1i	ENSG00000155085.16	AK9	protein_coding	protein_coding	AK9-203	5	FALSE	TRUE	FALSE
24937	ENST00000285397.9	1076.49	-0.317918	0.157479	0.0284832	0.134352	SMG1i	ENSG00000155085.16	AK9	protein_coding	protein_coding	AK9-201	1	FALSE	TRUE	FALSE
24938	ENST00000532976.1	41.5019	0.170278	0.335888	0.421111	0.687506	SMG1i	ENSG00000155085.16	AK9	protein_coding	protein_coding	AK9-211	5	FALSE	FALSE	FALSE
24939	ENST00000675726.1	34.4598	-0.0808295	0.38646	0.564734	0.781389	SMG1i	ENSG00000112367.12	FIG4	protein_coding	protein_coding	FIG4-245	NA	FALSE	TRUE	FALSE
24940	ENST00000676442.1	5.16989	0.0190821	0.409925	0.5805	0.790371	SMG1i	ENSG00000112367.12	FIG4	protein_coding	protein_coding	FIG4-263	NA	FALSE	TRUE	FALSE
24941	ENST00000674532.1	58.1444	-0.199537	0.397452	0.290403	0.578022	SMG1i	ENSG00000112367.12	FIG4	protein_coding	retained_intron	FIG4-207	NA	FALSE	FALSE	FALSE
24942	ENST00000674657.1	57.9111	0.0654457	0.410906	0.30053	0.587356	SMG1i	ENSG00000112367.12	FIG4	protein_coding	nonsense_mediated_decay	FIG4-217	NA	FALSE	FALSE	FALSE
24943	ENST00000674744.1	21.9645	0.0165881	0.410214	0.558313	0.777188	SMG1i	ENSG00000112367.12	FIG4	protein_coding	protein_coding	FIG4-218	NA	FALSE	TRUE	FALSE
24944	ENST00000675552.1	48.2041	0.495365	0.402018	0.0576147	0.220733	SMG1i	ENSG00000112367.12	FIG4	protein_coding	nonsense_mediated_decay	FIG4-241	NA	FALSE	FALSE	FALSE
24945	ENST00000675714.1	16.4806	0.0480049	0.413965	0.0189098	0.100152	SMG1i	ENSG00000112367.12	FIG4	protein_coding	protein_coding	FIG4-244	NA	FALSE	TRUE	FALSE
24946	ENST00000674641.1	11.4549	0.0356107	0.411619	0.366026	0.645448	SMG1i	ENSG00000112367.12	FIG4	protein_coding	protein_coding	FIG4-214	NA	FALSE	TRUE	FALSE
24947	ENST00000230124.8	1439.16	-0.0895906	0.136112	0.486795	0.732335	SMG1i	ENSG00000112367.12	FIG4	protein_coding	protein_coding	FIG4-201	1	TRUE	TRUE	TRUE
24948	ENST00000674649.1	49.836	1.60926	0.79061	0.00182616	0.0169271	SMG1i	ENSG00000112367.12	FIG4	protein_coding	nonsense_mediated_decay	FIG4-216	NA	FALSE	FALSE	FALSE
24949	ENST00000675831.1	10.6778	-0.100221	0.426188	0.120468	0.35568	SMG1i	ENSG00000112367.12	FIG4	protein_coding	protein_coding	FIG4-247	NA	FALSE	TRUE	FALSE
24950	ENST00000415980.2	131.896	0.0224093	0.410012	0.613901	0.809148	SMG1i	ENSG00000112367.12	FIG4	protein_coding	protein_coding	FIG4-203	3	FALSE	TRUE	FALSE
24951	ENST00000675153.1	7.66106	0.0404751	0.411679	0.387501	0.662614	SMG1i	ENSG00000112367.12	FIG4	protein_coding	nonsense_mediated_decay	FIG4-232	NA	FALSE	FALSE	FALSE
24952	ENST00000675272.1	40.6812	-0.135531	0.287829	0.516229	0.750817	SMG1i	ENSG00000112367.12	FIG4	protein_coding	retained_intron	FIG4-234	NA	FALSE	FALSE	FALSE
24953	ENST00000675954.1	10.071	0.0364219	0.380628	0.804578	0.910811	SMG1i	ENSG00000112367.12	FIG4	protein_coding	retained_intron	FIG4-254	NA	FALSE	FALSE	FALSE
24954	ENST00000275169.5	11.2384	-0.143204	0.430213	0.158904	0.41853	SMG1i	ENSG00000146360.9	GPR6	protein_coding	protein_coding	GPR6-201	NA	TRUE	TRUE	TRUE
24955	ENST00000392589.6	207.602	-0.0266502	0.405707	0.603119	0.802889	SMG1i	ENSG00000112290.13	WASF1	protein_coding	protein_coding	WASF1-207	5	TRUE	TRUE	TRUE
24956	ENST00000392587.6	6128.91	-0.686719	0.0856698	3.48797e-16	5.43031e-14	SMG1i	ENSG00000112290.13	WASF1	protein_coding	protein_coding	WASF1-205	1	FALSE	TRUE	TRUE
24957	ENST00000392586.5	70.9114	0.0600648	0.409806	0.327798	0.612486	SMG1i	ENSG00000112290.13	WASF1	protein_coding	protein_coding	WASF1-204	5	FALSE	TRUE	TRUE
24958	ENST00000359451.6	73.9895	0.161438	0.393643	0.352264	0.633712	SMG1i	ENSG00000112290.13	WASF1	protein_coding	protein_coding	WASF1-202	1	FALSE	TRUE	TRUE
24959	ENST00000392588.5	329.427	0.0934362	0.375633	0.557465	0.776766	SMG1i	ENSG00000112290.13	WASF1	protein_coding	protein_coding	WASF1-206	5	FALSE	TRUE	TRUE
24960	ENST00000606893.5	80.207	-0.0720228	0.358106	0.679419	0.844797	SMG1i	ENSG00000168438.15	CDC40	protein_coding	retained_intron	CDC40-207	2	FALSE	FALSE	FALSE
24961	ENST00000368932.5	571.245	-0.0298718	0.408388	0.477029	0.725658	SMG1i	ENSG00000168438.15	CDC40	protein_coding	protein_coding	CDC40-203	5	FALSE	TRUE	TRUE
24962	ENST00000307731.2	1595.6	-0.228468	0.207315	0.194502	0.469158	SMG1i	ENSG00000168438.15	CDC40	protein_coding	protein_coding	CDC40-201	1	TRUE	TRUE	TRUE
24963	ENST00000338882.5	220.049	-0.166917	0.190083	0.319771	0.605429	SMG1i	ENSG00000053328.9	METTL24	protein_coding	protein_coding	METTL24-201	5	TRUE	TRUE	TRUE
24964	ENST00000413605.6	415.417	0.0443389	0.41426	0.00367148	0.029233	SMG1i	ENSG00000155111.15	CDK19	protein_coding	protein_coding	CDK19-203	1	FALSE	TRUE	FALSE
24965	ENST00000368911.8	1907.97	-0.366377	0.329149	0.103406	0.323048	SMG1i	ENSG00000155111.15	CDK19	protein_coding	protein_coding	CDK19-202	1	TRUE	TRUE	TRUE
24966	ENST00000323817.7	654.908	0.198644	0.295066	0.345698	0.627971	SMG1i	ENSG00000155111.15	CDK19	protein_coding	protein_coding	CDK19-201	1	FALSE	TRUE	FALSE
24967	ENST00000457688.5	49.7901	0.238187	0.384031	0.26889	0.556928	SMG1i	ENSG00000155111.15	CDK19	protein_coding	protein_coding	CDK19-204	5	FALSE	FALSE	FALSE
24968	ENST00000463016.1	10.6114	0.0565686	0.38063	0.702706	0.857916	SMG1i	ENSG00000155111.15	CDK19	protein_coding	nonsense_mediated_decay	CDK19-206	5	FALSE	FALSE	FALSE
24969	ENST00000468997.5	138.265	-0.673575	0.355434	0.010911	0.0667991	SMG1i	ENSG00000155111.15	CDK19	protein_coding	protein_coding_CDS_not_defined	CDK19-207	1	FALSE	FALSE	FALSE
24970	ENST00000451850.6	141.88	0.118293	0.429715	0.0227864	0.114607	SMG1i	ENSG00000123505.19	AMD1	protein_coding	nonsense_mediated_decay	AMD1-205	1	FALSE	FALSE	FALSE
24971	ENST00000675380.1	106.645	-0.084913	0.396927	0.555272	0.775505	SMG1i	ENSG00000123505.19	AMD1	protein_coding	protein_coding	AMD1-210	NA	FALSE	TRUE	FALSE
24972	ENST00000368877.9	637.004	-0.0160807	0.275472	0.934978	0.971546	SMG1i	ENSG00000123505.19	AMD1	protein_coding	protein_coding	AMD1-202	2	FALSE	TRUE	FALSE
24973	ENST00000368885.8	3306.03	0.573649	0.573249	0.0316043	0.144495	SMG1i	ENSG00000123505.19	AMD1	protein_coding	protein_coding	AMD1-204	1	TRUE	TRUE	TRUE
24974	ENST00000672937.2	632.497	-0.0630288	0.127255	0.600393	0.801522	SMG1i	ENSG00000123505.19	AMD1	protein_coding	protein_coding	AMD1-209	NA	FALSE	TRUE	FALSE
24975	ENST00000612642.4	95.0219	-0.080006	0.34807	0.66674	0.83846	SMG1i	ENSG00000123505.19	AMD1	protein_coding	retained_intron	AMD1-207	1	FALSE	FALSE	FALSE
24976	ENST00000619590.1	47.793	0.11728	0.271136	0.573528	0.786522	SMG1i	ENSG00000123505.19	AMD1	protein_coding	retained_intron	AMD1-208	2	FALSE	FALSE	FALSE
24977	ENST00000465404.2	91.74	-0.14856	0.42094	0.295803	0.582929	SMG1i	ENSG00000123505.19	AMD1	protein_coding	nonsense_mediated_decay	AMD1-206	5	FALSE	FALSE	FALSE
24978	ENST00000329970.8	1820.12	-0.622002	0.150564	1.08477e-05	0.00023783	SMG1i	ENSG00000155115.7	GTF3C6	protein_coding	protein_coding	GTF3C6-201	1	TRUE	TRUE	TRUE
24979	ENST00000480191.1	24.6159	-0.137856	0.440688	0.00928936	0.0592194	SMG1i	ENSG00000155115.7	GTF3C6	protein_coding	protein_coding_CDS_not_defined	GTF3C6-202	3	FALSE	FALSE	FALSE
24980	ENST00000368864.8	648.169	-0.189803	0.209443	0.289732	0.577315	SMG1i	ENSG00000197498.13	RPF2	protein_coding	nonsense_mediated_decay	RPF2-201	5	FALSE	FALSE	FALSE
24981	ENST00000441448.7	1193.3	-0.114497	0.0966248	0.221879	0.504488	SMG1i	ENSG00000197498.13	RPF2	protein_coding	protein_coding	RPF2-203	1	TRUE	TRUE	TRUE
24982	ENST00000368851.10	620.34	0.0442239	0.109522	0.679292	0.844759	SMG1i	ENSG00000112394.18	SLC16A10	protein_coding	protein_coding	SLC16A10-202	1	TRUE	TRUE	TRUE
24983	ENST00000439288.5	59.9717	0.0506986	0.407062	0.43049	0.694388	SMG1i	ENSG00000112394.18	SLC16A10	protein_coding	protein_coding	SLC16A10-204	2	FALSE	FALSE	FALSE
24984	ENST00000419619.2	13.8844	-0.0743065	0.411295	0.293825	0.581132	SMG1i	ENSG00000112394.18	SLC16A10	protein_coding	protein_coding	SLC16A10-203	3	FALSE	FALSE	FALSE
24985	ENST00000368850.4	23.1191	0.0202103	0.410514	0.462528	0.716327	SMG1i	ENSG00000112394.18	SLC16A10	protein_coding	protein_coding	SLC16A10-201	1	FALSE	TRUE	FALSE
24986	ENST00000672750.1	45.5452	-0.15514	0.446144	0.0244723	0.120497	SMG1i	ENSG00000173214.7	MFSD4B	protein_coding	nonsense_mediated_decay	MFSD4B-214	NA	FALSE	FALSE	FALSE
24987	ENST00000671876.2	391.451	-0.00336928	0.182987	0.979089	0.991237	SMG1i	ENSG00000173214.7	MFSD4B	protein_coding	protein_coding	MFSD4B-208	NA	TRUE	TRUE	TRUE
24988	ENST00000672191.1	38.1009	0.0277278	0.412444	0.104255	0.324732	SMG1i	ENSG00000173214.7	MFSD4B	protein_coding	nonsense_mediated_decay	MFSD4B-210	NA	FALSE	FALSE	FALSE
24989	ENST00000671883.1	86.5228	0.104635	0.415768	0.232461	0.517047	SMG1i	ENSG00000173214.7	MFSD4B	protein_coding	nonsense_mediated_decay	MFSD4B-209	NA	FALSE	FALSE	FALSE
24990	ENST00000658925.2	102.154	0.261143	0.256359	0.204477	0.482355	SMG1i	ENSG00000173214.7	MFSD4B	protein_coding	protein_coding_CDS_not_defined	MFSD4B-205	NA	FALSE	FALSE	FALSE
24991	ENST00000462119.5	325.737	0.0528807	0.302935	0.795702	0.906291	SMG1i	ENSG00000009413.16	REV3L	protein_coding	protein_coding_CDS_not_defined	REV3L-208	1	FALSE	FALSE	FALSE
24992	ENST00000368802.8	2054.48	0.0243122	0.188587	0.88622	0.949465	SMG1i	ENSG00000009413.16	REV3L	protein_coding	protein_coding	REV3L-202	1	TRUE	TRUE	TRUE
24993	ENST00000435970.5	595.454	0.220706	0.234241	0.253966	0.540668	SMG1i	ENSG00000009413.16	REV3L	protein_coding	protein_coding	REV3L-206	2	FALSE	TRUE	FALSE
24994	ENST00000413831.1	55.3546	0.624889	0.581307	0.0378679	0.164442	SMG1i	ENSG00000009413.16	REV3L	protein_coding	nonsense_mediated_decay	REV3L-203	5	FALSE	FALSE	FALSE
24995	ENST00000607434.1	35.206	0.0552648	0.32767	0.782225	0.899946	SMG1i	ENSG00000272356.1	ENSG00000272356	lncRNA	lncRNA	ENST00000607434	NA	TRUE	TRUE	FALSE
24996	ENST00000691364.2	36.2336	-0.183152	0.37993	0.34867	0.63062	SMG1i	ENSG00000231889.9	TRAF3IP2-AS1	lncRNA	lncRNA	TRAF3IP2-AS1-215	NA	FALSE	FALSE	FALSE
24997	ENST00000449449.7	377.448	0.136391	0.15845	0.348898	0.630779	SMG1i	ENSG00000231889.9	TRAF3IP2-AS1	lncRNA	lncRNA	TRAF3IP2-AS1-206	3	FALSE	TRUE	FALSE
24998	ENST00000685477.1	10.6164	-0.0722931	0.374697	0.653081	0.830951	SMG1i	ENSG00000231889.9	TRAF3IP2-AS1	lncRNA	lncRNA	TRAF3IP2-AS1-213	NA	FALSE	FALSE	FALSE
24999	ENST00000687951.2	94.3607	0.406004	0.253329	0.0504746	0.201504	SMG1i	ENSG00000231889.9	TRAF3IP2-AS1	lncRNA	lncRNA	TRAF3IP2-AS1-214	NA	TRUE	TRUE	FALSE
25000	ENST00000420651.3	10.0558	0.139572	0.41348	0.349996	0.631691	SMG1i	ENSG00000231889.9	TRAF3IP2-AS1	lncRNA	lncRNA	TRAF3IP2-AS1-201	2	FALSE	FALSE	FALSE
25001	ENST00000438298.7	34.1899	0.203769	0.395276	0.297538	0.584648	SMG1i	ENSG00000231889.9	TRAF3IP2-AS1	lncRNA	lncRNA	TRAF3IP2-AS1-202	2	FALSE	FALSE	FALSE
25002	ENST00000606892.1	21.5138	0.0432035	0.412773	0.32556	0.610626	SMG1i	ENSG00000231889.9	TRAF3IP2-AS1	lncRNA	lncRNA	TRAF3IP2-AS1-211	3	FALSE	FALSE	FALSE
25003	ENST00000368761.11	32.4551	-0.028521	0.323123	0.882839	0.947984	SMG1i	ENSG00000056972.21	TRAF3IP2	protein_coding	protein_coding	TRAF3IP2-207	1	TRUE	TRUE	TRUE
25004	ENST00000699908.1	85.8719	-0.049896	0.371366	0.74347	0.879052	SMG1i	ENSG00000056972.21	TRAF3IP2	protein_coding	protein_coding_CDS_not_defined	TRAF3IP2-216	NA	FALSE	FALSE	FALSE
25005	ENST00000359831.8	157.622	-0.117498	0.42359	0.151189	0.40706	SMG1i	ENSG00000056972.21	TRAF3IP2	protein_coding	protein_coding	TRAF3IP2-202	2	FALSE	TRUE	FALSE
25006	ENST00000340026.10	56.8098	0.130166	0.408177	0.321789	0.607444	SMG1i	ENSG00000056972.21	TRAF3IP2	protein_coding	protein_coding	TRAF3IP2-201	1	FALSE	TRUE	FALSE
25007	ENST00000651547.2	119.64	0.102113	0.306709	0.623534	0.814497	SMG1i	ENSG00000056972.21	TRAF3IP2	protein_coding	protein_coding	TRAF3IP2-214	NA	FALSE	TRUE	TRUE
25008	ENST00000368735.1	10.4247	-0.27127	0.474803	0.14169	0.391782	SMG1i	ENSG00000056972.21	TRAF3IP2	protein_coding	protein_coding	TRAF3IP2-206	2	FALSE	TRUE	FALSE
25009	ENST00000699911.1	9.79103	0.0294065	0.408708	0.528681	0.758891	SMG1i	ENSG00000056972.21	TRAF3IP2	protein_coding	protein_coding_CDS_not_defined	TRAF3IP2-219	NA	FALSE	FALSE	FALSE
25010	ENST00000531702.1	270.614	0.348625	0.173665	0.0267457	0.128522	SMG1i	ENSG00000255389.1	ENSG00000255389	lncRNA	lncRNA	ENST00000531702	NA	TRUE	TRUE	FALSE
25011	ENST00000354650.7	414.519	0.0378211	0.412893	0.00140836	0.0137885	SMG1i	ENSG00000010810.17	FYN	protein_coding	protein_coding	FYN-202	1	TRUE	TRUE	TRUE
25012	ENST00000229471.8	97.8131	0.00254112	0.411095	0.888573	0.950627	SMG1i	ENSG00000010810.17	FYN	protein_coding	protein_coding	FYN-201	1	FALSE	TRUE	FALSE
25013	ENST00000368667.6	614.303	-0.901974	1.04342	0.00773061	0.0516996	SMG1i	ENSG00000010810.17	FYN	protein_coding	protein_coding	FYN-203	5	FALSE	TRUE	TRUE
25014	ENST00000368678.8	694.417	0.555668	0.280156	0.0133617	0.0776642	SMG1i	ENSG00000010810.17	FYN	protein_coding	protein_coding	FYN-204	5	FALSE	TRUE	FALSE
25015	ENST00000491885.6	45.3805	0.0105486	0.410162	0.788577	0.902797	SMG1i	ENSG00000010810.17	FYN	protein_coding	protein_coding_CDS_not_defined	FYN-214	2	FALSE	FALSE	FALSE
25016	ENST00000471959.2	10.1248	-0.350418	0.619699	0.0181356	0.0970399	SMG1i	ENSG00000010810.17	FYN	protein_coding	retained_intron	FYN-210	5	FALSE	FALSE	FALSE
25017	ENST00000520518.5	13.332	-0.0646091	0.356981	0.71865	0.866297	SMG1i	ENSG00000010810.17	FYN	protein_coding	protein_coding	FYN-221	5	FALSE	FALSE	FALSE
25018	ENST00000523238.5	70.2838	-0.145862	0.350914	0.462366	0.716256	SMG1i	ENSG00000010810.17	FYN	protein_coding	protein_coding	FYN-224	5	FALSE	FALSE	FALSE
25019	ENST00000484067.6	63.0431	0.113846	0.391756	0.502118	0.742097	SMG1i	ENSG00000010810.17	FYN	protein_coding	protein_coding	FYN-212	5	FALSE	FALSE	FALSE
25020	ENST00000368662.10	571.783	-0.148476	0.292645	0.469038	0.720602	SMG1i	ENSG00000074935.14	TUBE1	protein_coding	protein_coding	TUBE1-202	1	TRUE	TRUE	TRUE
25021	ENST00000604814.5	10.6255	0.028653	0.376122	0.828732	0.923187	SMG1i	ENSG00000074935.14	TUBE1	protein_coding	protein_coding_CDS_not_defined	TUBE1-209	5	FALSE	FALSE	FALSE
25022	ENST00000605457.5	124.875	0.442393	0.590919	0.0537738	0.210572	SMG1i	ENSG00000074935.14	TUBE1	protein_coding	nonsense_mediated_decay	TUBE1-211	5	FALSE	FALSE	FALSE
25023	ENST00000604743.5	35.1539	0.108455	0.303319	0.606851	0.805127	SMG1i	ENSG00000074935.14	TUBE1	protein_coding	nonsense_mediated_decay	TUBE1-208	3	FALSE	FALSE	FALSE
25024	ENST00000604689.1	188.65	0.130326	0.218835	0.48531	0.73139	SMG1i	ENSG00000074935.14	TUBE1	protein_coding	retained_intron	TUBE1-207	NA	FALSE	FALSE	FALSE
25025	ENST00000368657.7	55.2713	0.19588	0.408329	0.275997	0.563927	SMG1i	ENSG00000074935.14	TUBE1	protein_coding	retained_intron	TUBE1-201	2	FALSE	FALSE	FALSE
25026	ENST00000368656.7	147.189	-0.226414	0.291393	0.287286	0.574696	SMG1i	ENSG00000203778.8	FAM229B	protein_coding	protein_coding	FAM229B-201	1	TRUE	TRUE	TRUE
25027	ENST00000604268.1	394.938	-0.48469	0.232213	0.0136486	0.0789384	SMG1i	ENSG00000203778.8	FAM229B	protein_coding	protein_coding	FAM229B-202	5	FALSE	TRUE	TRUE
25028	ENST00000389463.9	97.5524	0.0401325	0.412203	0.421448	0.687785	SMG1i	ENSG00000112769.20	LAMA4	protein_coding	protein_coding	LAMA4-205	1	FALSE	TRUE	TRUE
25029	ENST00000522006.5	78.1851	-0.153808	0.434688	0.124699	0.362871	SMG1i	ENSG00000112769.20	LAMA4	protein_coding	protein_coding	LAMA4-219	1	FALSE	TRUE	TRUE
25030	ENST00000651529.1	43.7678	0.0296701	0.404965	0.623984	0.814697	SMG1i	ENSG00000112769.20	LAMA4	protein_coding	nonsense_mediated_decay	LAMA4-223	NA	FALSE	FALSE	FALSE
25031	ENST00000368638.5	26.3864	-0.254804	0.419551	0.213965	0.494875	SMG1i	ENSG00000112769.20	LAMA4	protein_coding	protein_coding	LAMA4-203	2	FALSE	TRUE	FALSE
25032	ENST00000401872.1	9.81128	0.0705249	0.393735	0.579707	0.789917	SMG1i	ENSG00000219773.1	RPSAP45	processed_pseudogene	processed_pseudogene	RPSAP45-201	NA	TRUE	TRUE	FALSE
25033	ENST00000691875.1	11.686	-0.296205	0.425856	0.183949	0.455258	SMG1i	ENSG00000289198.1	ENSG00000289198	lncRNA	lncRNA	ENST00000691875	NA	TRUE	TRUE	FALSE
25034	ENST00000612661.2	10620.8	-0.338483	0.101972	0.000579705	0.00675483	SMG1i	ENSG00000277443.3	MARCKS	protein_coding	protein_coding	MARCKS-201	1	TRUE	TRUE	TRUE
25035	ENST00000519065.6	456.222	-0.262506	0.134948	0.0392049	0.168764	SMG1i	ENSG00000196591.12	HDAC2	protein_coding	protein_coding	HDAC2-205	1	TRUE	TRUE	TRUE
25036	ENST00000523334.1	200.119	-0.305228	0.379825	0.176516	0.444983	SMG1i	ENSG00000196591.12	HDAC2	protein_coding	retained_intron	HDAC2-215	2	FALSE	FALSE	FALSE
25037	ENST00000368632.6	14732.6	-0.433064	0.0793297	2.56249e-08	1.09135e-06	SMG1i	ENSG00000196591.12	HDAC2	protein_coding	protein_coding	HDAC2-201	2	FALSE	TRUE	FALSE
25038	ENST00000520746.1	290.944	0.0559016	0.367397	0.718074	0.865952	SMG1i	ENSG00000196591.12	HDAC2	protein_coding	retained_intron	HDAC2-208	3	FALSE	FALSE	FALSE
25039	ENST00000518756.1	12.099	-0.0145812	0.349013	0.933706	0.971104	SMG1i	ENSG00000196591.12	HDAC2	protein_coding	retained_intron	HDAC2-204	3	FALSE	FALSE	FALSE
25040	ENST00000521233.1	1096.81	-0.13247	0.200828	0.446602	0.70618	SMG1i	ENSG00000196591.12	HDAC2	protein_coding	retained_intron	HDAC2-211	2	FALSE	FALSE	FALSE
25041	ENST00000520895.5	24.3441	0.313962	0.478085	0.128331	0.369198	SMG1i	ENSG00000196591.12	HDAC2	protein_coding	protein_coding	HDAC2-209	4	FALSE	FALSE	FALSE
25042	ENST00000606080.2	91.7682	0.148656	0.235751	0.445097	0.705057	SMG1i	ENSG00000111816.8	FRK	protein_coding	protein_coding	FRK-201	1	TRUE	TRUE	TRUE
25043	ENST00000419791.3	93.3491	-0.638235	0.273707	0.00482668	0.0360955	SMG1i	ENSG00000178425.14	NT5DC1	protein_coding	protein_coding	NT5DC1-203	3	FALSE	FALSE	FALSE
25044	ENST00000319550.9	496.996	-0.495725	0.190175	0.00364655	0.0290967	SMG1i	ENSG00000178425.14	NT5DC1	protein_coding	protein_coding	NT5DC1-201	1	TRUE	TRUE	TRUE
25045	ENST00000460749.1	52.8743	0.0135358	0.335817	0.952182	0.97923	SMG1i	ENSG00000178425.14	NT5DC1	protein_coding	nonsense_mediated_decay	NT5DC1-204	5	FALSE	FALSE	FALSE
25046	ENST00000420283.3	2232.4	-0.367691	0.12709	0.00224962	0.0199623	SMG1i	ENSG00000187189.11	TSPYL4	protein_coding	protein_coding	TSPYL4-201	NA	TRUE	TRUE	TRUE
25047	ENST00000430252.6	10.6073	-0.105183	0.417603	0.219404	0.501715	SMG1i	ENSG00000111817.19	DSE	protein_coding	protein_coding	DSE-203	2	FALSE	FALSE	FALSE
25048	ENST00000647244.1	34.0627	-0.121246	0.384719	0.464087	0.717325	SMG1i	ENSG00000111817.19	DSE	protein_coding	protein_coding	DSE-218	NA	FALSE	TRUE	FALSE
25049	ENST00000647046.1	19.3594	-0.513465	0.533248	0.0601716	0.227467	SMG1i	ENSG00000111817.19	DSE	protein_coding	protein_coding_CDS_not_defined	DSE-217	NA	FALSE	FALSE	FALSE
25050	ENST00000452085.7	15.3374	-0.010095	0.41035	0.623435	0.814497	SMG1i	ENSG00000111817.19	DSE	protein_coding	protein_coding	DSE-206	1	FALSE	TRUE	TRUE
25051	ENST00000331677.7	14.4876	-0.0283808	0.410299	0.45921	0.714066	SMG1i	ENSG00000111817.19	DSE	protein_coding	protein_coding	DSE-201	5	FALSE	TRUE	TRUE
25052	ENST00000646710.1	108.713	0.0649456	0.414312	0.308848	0.595388	SMG1i	ENSG00000111817.19	DSE	protein_coding	protein_coding	DSE-216	NA	FALSE	TRUE	FALSE
25053	ENST00000359564.3	49.3561	-0.0765494	0.406405	0.382505	0.658728	SMG1i	ENSG00000111817.19	DSE	protein_coding	protein_coding	DSE-202	1	FALSE	TRUE	FALSE
25054	ENST00000606712.1	39.2927	-0.0772594	0.411682	0.271355	0.559208	SMG1i	ENSG00000111817.19	DSE	protein_coding	retained_intron	DSE-209	2	FALSE	FALSE	FALSE
25055	ENST00000435100.1	1639.48	-0.0185979	0.218377	0.902714	0.95694	SMG1i	ENSG00000233558.1	ENSG00000233558	processed_pseudogene	processed_pseudogene	ENST00000435100	NA	TRUE	TRUE	FALSE
25056	ENST00000652202.1	14.3185	0.0471513	0.385298	0.726739	0.870493	SMG1i	ENSG00000189241.8	TSPYL1	protein_coding	nonsense_mediated_decay	TSPYL1-202	NA	FALSE	FALSE	FALSE
25057	ENST00000368608.4	5305.39	-0.467548	0.117382	3.03978e-05	0.000579025	SMG1i	ENSG00000189241.8	TSPYL1	protein_coding	protein_coding	TSPYL1-201	NA	TRUE	TRUE	TRUE
25058	ENST00000402326.1	29.8578	0.0824832	0.395004	0.516733	0.751166	SMG1i	ENSG00000217241.1	CBX3P9	processed_pseudogene	processed_pseudogene	CBX3P9-201	NA	TRUE	TRUE	FALSE
25059	ENST00000368605.3	11.576	-0.134321	0.376045	0.466143	0.718849	SMG1i	ENSG00000188820.13	CALHM6	protein_coding	protein_coding	CALHM6-202	5	TRUE	TRUE	TRUE
25060	ENST00000368604.2	23.4987	-0.312612	0.476739	0.136439	0.383249	SMG1i	ENSG00000188820.13	CALHM6	protein_coding	protein_coding	CALHM6-201	3	FALSE	FALSE	FALSE
25061	ENST00000368590.9	253.675	1.77639	0.22659	3.18879e-16	4.98535e-14	SMG1i	ENSG00000111832.13	RWDD1	protein_coding	protein_coding	RWDD1-201	5	FALSE	FALSE	FALSE
25062	ENST00000487832.6	1463.54	-0.0101801	0.138043	0.937003	0.972568	SMG1i	ENSG00000111832.13	RWDD1	protein_coding	protein_coding	RWDD1-204	1	FALSE	TRUE	FALSE
25063	ENST00000466444.7	617.535	0.0501387	0.209066	0.783075	0.900313	SMG1i	ENSG00000111832.13	RWDD1	protein_coding	protein_coding	RWDD1-202	1	TRUE	TRUE	TRUE
25064	ENST00000517800.5	15.6862	2.15218	1.46708	0.00242225	0.0211713	SMG1i	ENSG00000111832.13	RWDD1	protein_coding	protein_coding_CDS_not_defined	RWDD1-205	3	FALSE	FALSE	FALSE
25065	ENST00000518117.5	29.9016	0.930155	1.01206	0.0129999	0.076232	SMG1i	ENSG00000111832.13	RWDD1	protein_coding	protein_coding	RWDD1-206	3	FALSE	FALSE	FALSE
25066	ENST00000468204.2	305.519	-0.0399625	0.413489	0.00440073	0.0336422	SMG1i	ENSG00000111832.13	RWDD1	protein_coding	protein_coding	RWDD1-203	2	FALSE	FALSE	FALSE
25067	ENST00000229554.10	28.5732	0.242187	0.505211	0.0206425	0.106717	SMG1i	ENSG00000111834.13	RSPH4A	protein_coding	protein_coding	RSPH4A-201	1	TRUE	TRUE	TRUE
25068	ENST00000485498.1	47.7673	-0.310012	0.418942	0.16693	0.431093	SMG1i	ENSG00000153975.10	ZUP1	protein_coding	protein_coding_CDS_not_defined	ZUP1-204	2	FALSE	FALSE	FALSE
25069	ENST00000368576.8	786.674	-0.062537	0.193336	0.709179	0.861061	SMG1i	ENSG00000153975.10	ZUP1	protein_coding	protein_coding	ZUP1-202	1	TRUE	TRUE	TRUE
25070	ENST00000471919.1	44.8817	0.0584974	0.358375	0.740005	0.877303	SMG1i	ENSG00000153975.10	ZUP1	protein_coding	protein_coding_CDS_not_defined	ZUP1-203	5	FALSE	FALSE	FALSE
25071	ENST00000413340.5	11.4137	0.227748	0.481974	0.0663876	0.242555	SMG1i	ENSG00000196911.12	KPNA5	protein_coding	nonsense_mediated_decay	KPNA5-203	3	FALSE	FALSE	FALSE
25072	ENST00000697696.1	92.011	-0.0483089	0.334388	0.799545	0.908385	SMG1i	ENSG00000196911.12	KPNA5	protein_coding	protein_coding	KPNA5-204	NA	FALSE	TRUE	FALSE
25073	ENST00000697697.1	1062.24	-0.169061	0.183796	0.300931	0.587692	SMG1i	ENSG00000196911.12	KPNA5	protein_coding	protein_coding	KPNA5-205	NA	FALSE	TRUE	FALSE
25074	ENST00000356348.6	251.551	0.674665	0.2119	0.000359459	0.00458137	SMG1i	ENSG00000196911.12	KPNA5	protein_coding	protein_coding	KPNA5-201	1	FALSE	TRUE	TRUE
25075	ENST00000368564.7	90.0432	-0.233249	0.257656	0.25321	0.539882	SMG1i	ENSG00000196911.12	KPNA5	protein_coding	protein_coding	KPNA5-202	1	TRUE	TRUE	TRUE
25076	ENST00000352536.7	10.8823	0.0345179	0.410918	0.494231	0.736855	SMG1i	ENSG00000170162.14	VGLL2	protein_coding	protein_coding	VGLL2-202	1	FALSE	TRUE	FALSE
25077	ENST00000338728.10	606.993	0.247766	0.133432	0.0498934	0.200083	SMG1i	ENSG00000164465.19	DCBLD1	protein_coding	protein_coding	DCBLD1-202	5	TRUE	TRUE	FALSE
25078	ENST00000533453.5	12.2469	0.412006	0.558551	0.0796501	0.274053	SMG1i	ENSG00000164465.19	DCBLD1	protein_coding	retained_intron	DCBLD1-210	1	FALSE	FALSE	FALSE
25079	ENST00000534777.5	10.4082	-0.0905072	0.410618	0.325941	0.610894	SMG1i	ENSG00000164465.19	DCBLD1	protein_coding	protein_coding_CDS_not_defined	DCBLD1-212	4	FALSE	FALSE	FALSE
25080	ENST00000368498.7	582.917	-0.211878	0.267955	0.298456	0.585511	SMG1i	ENSG00000047932.14	GOPC	protein_coding	protein_coding	GOPC-202	1	TRUE	TRUE	TRUE
25081	ENST00000052569.10	1669.02	0.0151539	0.172047	0.924207	0.966984	SMG1i	ENSG00000047932.14	GOPC	protein_coding	protein_coding	GOPC-201	1	FALSE	TRUE	FALSE
25082	ENST00000535237.2	12.806	0.0136982	0.409959	0.609334	0.806433	SMG1i	ENSG00000047932.14	GOPC	protein_coding	protein_coding	GOPC-203	1	FALSE	TRUE	FALSE
25083	ENST00000702424.1	152.84	0.862653	0.454033	0.00596738	0.0424149	SMG1i	ENSG00000289372.2	ENSG00000289372	lncRNA	lncRNA	ENST00000702424	NA	TRUE	TRUE	FALSE
25084	ENST00000702410.1	107.312	0.2506	0.320639	0.256334	0.543233	SMG1i	ENSG00000289372.2	ENSG00000289372	lncRNA	lncRNA	ENST00000702410	NA	FALSE	TRUE	FALSE
25085	ENST00000688528.1	16.2747	0.356651	0.494522	0.11228	0.340875	SMG1i	ENSG00000289372.2	ENSG00000289372	lncRNA	lncRNA	ENST00000688528	NA	FALSE	TRUE	FALSE
25086	ENST00000368494.4	5357.5	-0.277663	0.161683	0.059633	0.22605	SMG1i	ENSG00000153989.8	NUS1	protein_coding	protein_coding	NUS1-201	1	TRUE	TRUE	TRUE
25087	ENST00000360388.9	423.01	-0.779285	0.234132	0.000156981	0.00231312	SMG1i	ENSG00000196376.11	SLC35F1	protein_coding	protein_coding	SLC35F1-201	1	TRUE	TRUE	FALSE
25088	ENST00000621341.1	694.22	-0.204419	0.124925	0.0845414	0.285125	SMG1i	ENSG00000196376.11	SLC35F1	protein_coding	protein_coding	SLC35F1-202	5	FALSE	TRUE	TRUE
25089	ENST00000443998.1	16.2313	0.0254161	0.375765	0.864606	0.940124	SMG1i	ENSG00000230202.1	ENSG00000230202	processed_pseudogene	processed_pseudogene	ENST00000443998	NA	TRUE	TRUE	FALSE
25090	ENST00000368491.8	164.168	-0.156033	0.215706	0.394331	0.667397	SMG1i	ENSG00000111860.14	CEP85L	protein_coding	protein_coding	CEP85L-203	1	TRUE	TRUE	TRUE
25091	ENST00000316316.10	402.22	0.355344	0.173606	0.0242221	0.119617	SMG1i	ENSG00000111877.18	MCM9	protein_coding	protein_coding	MCM9-202	5	FALSE	TRUE	TRUE
25092	ENST00000619706.5	330.497	1.22791	0.942727	0.00422961	0.0326554	SMG1i	ENSG00000111877.18	MCM9	protein_coding	protein_coding	MCM9-209	5	TRUE	TRUE	TRUE
25093	ENST00000505485.1	26.7389	1.52415	0.565874	0.00044653	0.00546611	SMG1i	ENSG00000111877.18	MCM9	protein_coding	protein_coding_CDS_not_defined	MCM9-208	4	FALSE	FALSE	FALSE
25094	ENST00000316068.7	97.1769	-0.413142	0.579688	0.0575007	0.220443	SMG1i	ENSG00000111877.18	MCM9	protein_coding	protein_coding	MCM9-201	1	FALSE	TRUE	FALSE
25095	ENST00000229595.6	2150.38	-0.401523	0.125269	0.000719851	0.00806159	SMG1i	ENSG00000111875.8	ASF1A	protein_coding	protein_coding	ASF1A-201	1	TRUE	TRUE	TRUE
25096	ENST00000338891.12	1719.74	-0.06516	0.0948265	0.467778	0.719861	SMG1i	ENSG00000111879.20	FAM184A	protein_coding	protein_coding	FAM184A-201	1	TRUE	TRUE	TRUE
25097	ENST00000517987.5	17.3766	0.267541	0.429498	0.200166	0.476892	SMG1i	ENSG00000111879.20	FAM184A	protein_coding	protein_coding	FAM184A-209	2	FALSE	FALSE	FALSE
25098	ENST00000482219.6	123.777	-0.119154	0.245098	0.544328	0.768773	SMG1i	ENSG00000111879.20	FAM184A	protein_coding	retained_intron	FAM184A-208	1	FALSE	FALSE	FALSE
25099	ENST00000475529.7	228.32	-0.0429148	0.405794	0.471362	0.721975	SMG1i	ENSG00000111879.20	FAM184A	protein_coding	nonsense_mediated_decay	FAM184A-206	5	FALSE	FALSE	FALSE
25100	ENST00000352896.9	75.7589	-0.041849	0.407357	0.423933	0.689563	SMG1i	ENSG00000111879.20	FAM184A	protein_coding	protein_coding	FAM184A-202	1	FALSE	TRUE	FALSE
25101	ENST00000368472.6	6.54698	0.107451	0.409408	0.405661	0.676183	SMG1i	ENSG00000111879.20	FAM184A	protein_coding	protein_coding	FAM184A-203	3	FALSE	FALSE	FALSE
25102	ENST00000521531.5	74.589	0.00441987	0.410682	0.872088	0.943351	SMG1i	ENSG00000111879.20	FAM184A	protein_coding	protein_coding	FAM184A-211	5	FALSE	TRUE	FALSE
25103	ENST00000522284.5	139.625	-0.124631	0.285669	0.545859	0.769492	SMG1i	ENSG00000111879.20	FAM184A	protein_coding	protein_coding	FAM184A-212	1	FALSE	TRUE	FALSE
25104	ENST00000448815.2	21.9301	-0.051775	0.397896	0.601567	0.802154	SMG1i	ENSG00000111879.20	FAM184A	protein_coding	protein_coding	FAM184A-205	3	FALSE	FALSE	FALSE
25105	ENST00000368468.4	3092.73	-0.379586	0.120549	0.000943694	0.0100364	SMG1i	ENSG00000111885.7	MAN1A1	protein_coding	protein_coding	MAN1A1-201	2	TRUE	TRUE	TRUE
25106	ENST00000398197.6	36.3743	-0.00869591	0.409259	0.77503	0.896051	SMG1i	ENSG00000146350.14	TBC1D32	protein_coding	protein_coding_CDS_not_defined	TBC1D32-203	2	FALSE	FALSE	FALSE
25107	ENST00000398212.7	169.775	0.0771563	0.413434	0.225935	0.509307	SMG1i	ENSG00000146350.14	TBC1D32	protein_coding	protein_coding	TBC1D32-204	5	TRUE	TRUE	FALSE
25108	ENST00000275159.10	75.6592	0.161907	0.37897	0.387504	0.662614	SMG1i	ENSG00000146350.14	TBC1D32	protein_coding	protein_coding	TBC1D32-201	5	FALSE	TRUE	TRUE
25109	ENST00000464622.5	35.175	0.0688974	0.359884	0.697928	0.855197	SMG1i	ENSG00000146350.14	TBC1D32	protein_coding	nonsense_mediated_decay	TBC1D32-206	2	FALSE	FALSE	FALSE
25110	ENST00000422369.1	7.33842	-0.0542409	0.394817	0.636067	0.821349	SMG1i	ENSG00000146350.14	TBC1D32	protein_coding	protein_coding	TBC1D32-205	3	FALSE	FALSE	FALSE
25111	ENST00000650427.1	204.354	-0.289075	0.380867	0.205374	0.483569	SMG1i	ENSG00000152661.9	GJA1	protein_coding	protein_coding	GJA1-204	NA	FALSE	TRUE	TRUE
25112	ENST00000452194.5	1682.57	-0.560094	0.284389	0.0134476	0.0780391	SMG1i	ENSG00000025156.13	HSF2	protein_coding	protein_coding	HSF2-202	1	FALSE	TRUE	FALSE
25113	ENST00000368455.9	947.099	-0.35819	0.135892	0.00514148	0.0378911	SMG1i	ENSG00000025156.13	HSF2	protein_coding	protein_coding	HSF2-201	1	TRUE	TRUE	TRUE
25114	ENST00000624649.1	139.615	-0.0344236	0.325184	0.856406	0.936492	SMG1i	ENSG00000279453.1	ENSG00000279453	TEC	TEC	ENST00000624649	NA	TRUE	TRUE	FALSE
25115	ENST00000339697.5	6039.15	-0.127411	0.122246	0.275315	0.563158	SMG1i	ENSG00000111897.7	SERINC1	protein_coding	protein_coding	SERINC1-201	1	TRUE	TRUE	TRUE
25116	ENST00000392491.6	32.8805	0.0665142	0.41051	0.307926	0.594592	SMG1i	ENSG00000135549.16	PKIB	protein_coding	protein_coding	PKIB-207	1	FALSE	TRUE	TRUE
25117	ENST00000368452.7	25.7062	0.0399672	0.411521	0.382963	0.659096	SMG1i	ENSG00000135549.16	PKIB	protein_coding	protein_coding	PKIB-205	1	TRUE	TRUE	TRUE
25118	ENST00000624363.1	10.1257	-0.416605	0.649699	0.0452936	0.186645	SMG1i	ENSG00000279114.1	ENSG00000279114	TEC	TEC	ENST00000624363	2	TRUE	TRUE	FALSE
25119	ENST00000539041.5	62.8232	0.0983066	0.324024	0.631055	0.818525	SMG1i	ENSG00000172594.13	SMPDL3A	protein_coding	protein_coding	SMPDL3A-203	2	FALSE	TRUE	FALSE
25120	ENST00000368440.5	135.879	0.0650978	0.230714	0.734346	0.874486	SMG1i	ENSG00000172594.13	SMPDL3A	protein_coding	protein_coding	SMPDL3A-201	1	TRUE	TRUE	TRUE
25121	ENST00000275162.10	551.646	-0.119752	0.192455	0.482963	0.729728	SMG1i	ENSG00000146352.13	CLVS2	protein_coding	protein_coding	CLVS2-201	1	TRUE	TRUE	TRUE
25122	ENST00000368438.1	18.82	-0.0937477	0.415019	0.234697	0.519635	SMG1i	ENSG00000146352.13	CLVS2	protein_coding	protein_coding	CLVS2-202	5	FALSE	TRUE	FALSE
25123	ENST00000545433.2	9.48871	0.0751211	0.388888	0.602851	0.802773	SMG1i	ENSG00000188580.15	NKAIN2	protein_coding	protein_coding	NKAIN2-204	5	FALSE	TRUE	FALSE
25124	ENST00000521654.7	60.5306	-0.231649	0.322108	0.290655	0.578238	SMG1i	ENSG00000146373.17	RNF217	protein_coding	protein_coding	RNF217-210	2	TRUE	TRUE	TRUE
25125	ENST00000560949.5	101.459	0.108907	0.427859	0.00843081	0.0551235	SMG1i	ENSG00000146373.17	RNF217	protein_coding	protein_coding	RNF217-211	5	FALSE	TRUE	FALSE
25126	ENST00000398153.7	653.941	-0.435728	0.143348	0.00116223	0.0118211	SMG1i	ENSG00000111906.18	HDDC2	protein_coding	protein_coding	HDDC2-202	1	TRUE	TRUE	TRUE
25127	ENST00000318787.13	337.29	-0.00614327	0.405107	0.863893	0.939786	SMG1i	ENSG00000111906.18	HDDC2	protein_coding	nonsense_mediated_decay	HDDC2-201	1	FALSE	FALSE	FALSE
25128	ENST00000608295.5	109.135	0.0721011	0.315405	0.722727	0.868664	SMG1i	ENSG00000111906.18	HDDC2	protein_coding	protein_coding	HDDC2-204	5	FALSE	TRUE	FALSE
25129	ENST00000609021.1	21.5699	-0.200812	0.370637	0.33517	0.618977	SMG1i	ENSG00000111906.18	HDDC2	protein_coding	retained_intron	HDDC2-208	NA	FALSE	FALSE	FALSE
25130	ENST00000608461.1	54.9804	0.00133736	0.409799	0.997215	0.998821	SMG1i	ENSG00000111906.18	HDDC2	protein_coding	retained_intron	HDDC2-206	2	FALSE	FALSE	FALSE
25131	ENST00000608284.1	25.3276	-0.0806856	0.409155	0.336936	0.620397	SMG1i	ENSG00000111906.18	HDDC2	protein_coding	protein_coding	HDDC2-203	3	FALSE	TRUE	FALSE
25132	ENST00000368357.7	1211.2	0.108775	0.125984	0.370304	0.649154	SMG1i	ENSG00000111912.20	NCOA7	protein_coding	protein_coding	NCOA7-202	1	FALSE	TRUE	TRUE
25133	ENST00000417494.5	40.6986	-0.0418921	0.40567	0.49697	0.73857	SMG1i	ENSG00000111912.20	NCOA7	protein_coding	protein_coding	NCOA7-204	2	FALSE	FALSE	FALSE
25134	ENST00000392477.7	146.134	-0.0909884	0.295567	0.656116	0.832913	SMG1i	ENSG00000111912.20	NCOA7	protein_coding	protein_coding	NCOA7-203	1	TRUE	TRUE	TRUE
25135	ENST00000229634.13	185.897	-0.338449	0.243067	0.0900179	0.296292	SMG1i	ENSG00000111912.20	NCOA7	protein_coding	protein_coding	NCOA7-201	2	FALSE	TRUE	FALSE
25136	ENST00000428318.1	28.7589	-0.103382	0.35288	0.585243	0.793064	SMG1i	ENSG00000111912.20	NCOA7	protein_coding	protein_coding	NCOA7-206	3	FALSE	FALSE	FALSE
25137	ENST00000438495.6	228.477	-0.0108936	0.410715	0.712056	0.862691	SMG1i	ENSG00000111912.20	NCOA7	protein_coding	protein_coding	NCOA7-208	1	FALSE	TRUE	FALSE
25138	ENST00000229633.7	1487.44	-0.0143923	0.100409	0.887857	0.950182	SMG1i	ENSG00000111911.7	HINT3	protein_coding	protein_coding	HINT3-201	1	TRUE	TRUE	TRUE
25139	ENST00000461129.5	13.8442	0.112386	0.38416	0.498979	0.739941	SMG1i	ENSG00000066651.20	TRMT11	protein_coding	nonsense_mediated_decay	TRMT11-206	5	FALSE	FALSE	FALSE
25140	ENST00000479748.5	98.5114	0.0837427	0.413171	0.245698	0.531725	SMG1i	ENSG00000066651.20	TRMT11	protein_coding	nonsense_mediated_decay	TRMT11-210	1	FALSE	FALSE	FALSE
25141	ENST00000368332.7	9.80547	-0.0128415	0.409713	0.627113	0.816408	SMG1i	ENSG00000066651.20	TRMT11	protein_coding	protein_coding	TRMT11-202	2	FALSE	TRUE	FALSE
25142	ENST00000648977.1	53.3775	-0.218117	0.355361	0.308627	0.595255	SMG1i	ENSG00000066651.20	TRMT11	protein_coding	nonsense_mediated_decay	TRMT11-212	NA	FALSE	FALSE	FALSE
25143	ENST00000468097.5	25.1597	-0.11907	0.33766	0.556668	0.776175	SMG1i	ENSG00000066651.20	TRMT11	protein_coding	nonsense_mediated_decay	TRMT11-208	5	FALSE	FALSE	FALSE
25144	ENST00000334379.11	861.747	-0.0721075	0.160658	0.619079	0.811894	SMG1i	ENSG00000066651.20	TRMT11	protein_coding	protein_coding	TRMT11-201	1	TRUE	TRUE	TRUE
25145	ENST00000444121.5	30.8124	0.143773	0.372377	0.44691	0.706278	SMG1i	ENSG00000066651.20	TRMT11	protein_coding	protein_coding	TRMT11-203	2	FALSE	FALSE	FALSE
25146	ENST00000368328.5	804.22	-0.563317	0.223765	0.00357999	0.0286545	SMG1i	ENSG00000203760.9	CENPW	protein_coding	protein_coding	CENPW-203	1	TRUE	TRUE	TRUE
25147	ENST00000368325.5	134.094	-0.34439	0.306452	0.12489	0.363244	SMG1i	ENSG00000203760.9	CENPW	protein_coding	protein_coding	CENPW-201	3	FALSE	TRUE	FALSE
25148	ENST00000662897.1	16.0556	1.32515	0.929396	0.00566019	0.0407672	SMG1i	ENSG00000287731.1	ENSG00000287731	lncRNA	lncRNA	ENST00000662897	NA	TRUE	TRUE	FALSE
25149	ENST00000476956.5	13.3871	-0.146519	0.427758	0.192843	0.466964	SMG1i	ENSG00000118518.17	RNF146	protein_coding	protein_coding_CDS_not_defined	RNF146-203	2	FALSE	FALSE	FALSE
25150	ENST00000356799.6	445.732	0.0221636	0.232499	0.909512	0.960579	SMG1i	ENSG00000118518.17	RNF146	protein_coding	protein_coding	RNF146-201	2	FALSE	TRUE	FALSE
25151	ENST00000495188.2	7.93193	-0.0384665	0.398447	0.684129	0.847218	SMG1i	ENSG00000118518.17	RNF146	protein_coding	retained_intron	RNF146-207	2	FALSE	FALSE	FALSE
25152	ENST00000368314.6	69.924	-0.000231263	0.409858	0.95765	0.981551	SMG1i	ENSG00000118518.17	RNF146	protein_coding	protein_coding	RNF146-202	2	TRUE	TRUE	TRUE
25153	ENST00000608991.5	79.6634	-0.0901677	0.400041	0.432908	0.695964	SMG1i	ENSG00000118518.17	RNF146	protein_coding	protein_coding	RNF146-209	4	FALSE	TRUE	FALSE
25154	ENST00000610153.1	581.367	-0.31896	0.282005	0.135889	0.38232	SMG1i	ENSG00000118518.17	RNF146	protein_coding	protein_coding	RNF146-212	2	FALSE	TRUE	TRUE
25155	ENST00000454859.8	1681	-0.400684	0.254429	0.0505553	0.201718	SMG1i	ENSG00000093144.19	ECHDC1	protein_coding	protein_coding	ECHDC1-210	1	TRUE	TRUE	FALSE
25156	ENST00000474289.6	284.607	3.24663	0.832272	4.53024e-07	1.43639e-05	SMG1i	ENSG00000093144.19	ECHDC1	protein_coding	protein_coding	ECHDC1-214	5	FALSE	TRUE	FALSE
25157	ENST00000368295.8	246.318	0.177223	0.330506	0.402495	0.673771	SMG1i	ENSG00000093144.19	ECHDC1	protein_coding	nonsense_mediated_decay	ECHDC1-205	5	FALSE	FALSE	FALSE
25158	ENST00000528402.5	168.949	0.909424	0.421226	0.00366338	0.0291895	SMG1i	ENSG00000093144.19	ECHDC1	protein_coding	protein_coding	ECHDC1-220	1	FALSE	TRUE	FALSE
25159	ENST00000454591.6	82.5476	-0.109075	0.420645	0.217966	0.499891	SMG1i	ENSG00000093144.19	ECHDC1	protein_coding	protein_coding	ECHDC1-209	2	FALSE	TRUE	FALSE
25160	ENST00000475319.1	24.3464	-0.116414	0.412196	0.309434	0.595904	SMG1i	ENSG00000093144.19	ECHDC1	protein_coding	retained_intron	ECHDC1-215	2	FALSE	FALSE	FALSE
25161	ENST00000368289.6	263.669	-0.0939183	0.233688	0.623588	0.814497	SMG1i	ENSG00000093144.19	ECHDC1	protein_coding	protein_coding	ECHDC1-202	5	FALSE	TRUE	FALSE
25162	ENST00000368292.10	20.5371	1.08743	1.72036	0.0127121	0.0749403	SMG1i	ENSG00000093144.19	ECHDC1	protein_coding	nonsense_mediated_decay	ECHDC1-204	5	FALSE	FALSE	FALSE
25163	ENST00000526299.5	12.7894	2.40681	0.781763	0.000129689	0.00196694	SMG1i	ENSG00000093144.19	ECHDC1	protein_coding	nonsense_mediated_decay	ECHDC1-219	5	FALSE	FALSE	FALSE
25164	ENST00000368281.1	201.876	-0.941351	0.242744	1.47247e-05	0.000309843	SMG1i	ENSG00000189367.15	KIAA0408	protein_coding	retained_intron	KIAA0408-201	1	FALSE	FALSE	FALSE
25165	ENST00000465254.2	819.498	0.46109	0.0986964	1.21729e-06	3.47276e-05	SMG1i	ENSG00000189367.15	KIAA0408	protein_coding	protein_coding	KIAA0408-202	2	FALSE	FALSE	FALSE
25166	ENST00000487331.2	18.29	-0.123466	0.422336	0.19364	0.468059	SMG1i	ENSG00000189367.15	KIAA0408	protein_coding	protein_coding	KIAA0408-205	5	FALSE	FALSE	FALSE
25167	ENST00000472335.2	39.1962	-0.0103731	0.403142	0.828154	0.922955	SMG1i	ENSG00000189367.15	KIAA0408	protein_coding	retained_intron	KIAA0408-203	3	FALSE	FALSE	FALSE
25168	ENST00000481848.6	491.339	0.175308	0.263305	0.39064	0.664877	SMG1i	ENSG00000255330.9	ENSG00000255330	protein_coding	nonsense_mediated_decay	ENST00000481848	5	TRUE	TRUE	TRUE
25169	ENST00000473298.6	1321.64	0.283089	0.0819638	0.000398455	0.00496979	SMG1i	ENSG00000255330.9	ENSG00000255330	protein_coding	nonsense_mediated_decay	ENST00000473298	2	FALSE	FALSE	FALSE
25170	ENST00000464495.4	9.1584	0.0229055	0.399448	0.798371	0.907642	SMG1i	ENSG00000255330.9	ENSG00000255330	protein_coding	nonsense_mediated_decay	ENST00000464495	5	FALSE	FALSE	FALSE
25171	ENST00000474293.2	11.5891	0.138693	0.433144	0.111549	0.339455	SMG1i	ENSG00000255330.9	ENSG00000255330	protein_coding	protein_coding_CDS_not_defined	ENST00000474293	3	FALSE	FALSE	FALSE
25172	ENST00000525778.6	448.175	0.0503683	0.223213	0.788348	0.902688	SMG1i	ENSG00000214338.11	SOGA3	protein_coding	protein_coding	SOGA3-203	5	TRUE	TRUE	TRUE
25173	ENST00000703793.1	278.417	0.0494617	0.287061	0.81066	0.913983	SMG1i	ENSG00000214338.11	SOGA3	protein_coding	protein_coding	SOGA3-204	NA	FALSE	FALSE	FALSE
25174	ENST00000368226.9	310.262	0.167366	0.206661	0.348518	0.630511	SMG1i	ENSG00000152894.15	PTPRK	protein_coding	protein_coding	PTPRK-207	1	TRUE	TRUE	TRUE
25175	ENST00000532331.5	150.326	-0.0108922	0.410875	0.673944	0.841629	SMG1i	ENSG00000152894.15	PTPRK	protein_coding	protein_coding	PTPRK-221	1	FALSE	TRUE	FALSE
25176	ENST00000368215.7	163.698	0.0439417	0.375941	0.806786	0.911885	SMG1i	ENSG00000152894.15	PTPRK	protein_coding	protein_coding	PTPRK-206	1	FALSE	TRUE	FALSE
25177	ENST00000368207.7	630.033	-0.315638	0.454846	0.14411	0.39579	SMG1i	ENSG00000152894.15	PTPRK	protein_coding	protein_coding	PTPRK-203	5	FALSE	TRUE	FALSE
25178	ENST00000617695.5	277.797	0.340644	0.248001	0.0927417	0.301998	SMG1i	ENSG00000196569.14	LAMA2	protein_coding	protein_coding	LAMA2-205	5	FALSE	TRUE	FALSE
25179	ENST00000688799.1	50.1698	0.141363	0.369042	0.49453	0.737143	SMG1i	ENSG00000196569.14	LAMA2	protein_coding	protein_coding	LAMA2-214	NA	FALSE	TRUE	FALSE
25180	ENST00000368149.3	510.83	-0.444394	0.148388	0.00129821	0.012917	SMG1i	ENSG00000146376.11	ARHGAP18	protein_coding	protein_coding	ARHGAP18-201	1	TRUE	TRUE	TRUE
25181	ENST00000361794.7	296.125	-0.046491	0.282557	0.814813	0.916138	SMG1i	ENSG00000198945.8	L3MBTL3	protein_coding	protein_coding	L3MBTL3-201	5	TRUE	TRUE	FALSE
25182	ENST00000533560.5	149.252	0.486457	0.419147	0.0603694	0.227983	SMG1i	ENSG00000198945.8	L3MBTL3	protein_coding	protein_coding	L3MBTL3-208	1	FALSE	TRUE	TRUE
25183	ENST00000337057.8	30.4982	0.0236559	0.410561	0.604896	0.803784	SMG1i	ENSG00000079819.20	EPB41L2	protein_coding	protein_coding	EPB41L2-201	1	TRUE	TRUE	TRUE
25184	ENST00000529208.5	420.624	-0.244855	0.353106	0.26509	0.552898	SMG1i	ENSG00000079819.20	EPB41L2	protein_coding	protein_coding	EPB41L2-221	5	FALSE	TRUE	FALSE
25185	ENST00000354577.8	154.287	-0.53609	0.237263	0.00796069	0.0528356	SMG1i	ENSG00000112282.18	MED23	protein_coding	protein_coding	MED23-201	1	FALSE	TRUE	FALSE
25186	ENST00000368068.8	1223.28	-0.0490935	0.112714	0.652449	0.830596	SMG1i	ENSG00000112282.18	MED23	protein_coding	protein_coding	MED23-205	1	TRUE	TRUE	TRUE
25187	ENST00000479213.1	194.712	-0.404806	0.465478	0.0920842	0.300577	SMG1i	ENSG00000112282.18	MED23	protein_coding	protein_coding_CDS_not_defined	MED23-206	2	FALSE	FALSE	FALSE
25188	ENST00000484885.1	26.2671	0.0315452	0.387212	0.794848	0.905842	SMG1i	ENSG00000112282.18	MED23	protein_coding	protein_coding_CDS_not_defined	MED23-207	4	FALSE	FALSE	FALSE
25189	ENST00000647893.1	24.3786	0.054208	0.307159	0.793879	0.905421	SMG1i	ENSG00000197594.14	ENPP1	protein_coding	protein_coding	ENPP1-204	NA	TRUE	TRUE	TRUE
25190	ENST00000367976.4	795.72	-0.592124	0.390372	0.0260502	0.126057	SMG1i	ENSG00000118523.6	CCN2	protein_coding	protein_coding	CCN2-201	1	TRUE	TRUE	TRUE
25191	ENST00000367941.7	1264.53	-0.362923	0.167926	0.0165804	0.0910414	SMG1i	ENSG00000079950.14	STX7	protein_coding	protein_coding	STX7-202	1	TRUE	TRUE	TRUE
25192	ENST00000367937.4	354.149	-0.286099	0.220853	0.125495	0.36435	SMG1i	ENSG00000079950.14	STX7	protein_coding	protein_coding	STX7-201	5	FALSE	TRUE	FALSE
25193	ENST00000448348.3	106.744	-0.630223	0.674903	0.0282654	0.13368	SMG1i	ENSG00000079950.14	STX7	protein_coding	protein_coding_CDS_not_defined	STX7-203	4	FALSE	FALSE	FALSE
25194	ENST00000275227.9	152.826	-0.13873	0.240705	0.476614	0.725286	SMG1i	ENSG00000146409.12	SLC18B1	protein_coding	protein_coding	SLC18B1-201	1	TRUE	TRUE	TRUE
25195	ENST00000230050.4	17439.2	-0.437188	0.177308	0.00616095	0.0434383	SMG1i	ENSG00000112306.8	RPS12	protein_coding	protein_coding	RPS12-201	1	TRUE	TRUE	TRUE
25196	ENST00000484616.2	2544.99	3.17456	0.28594	1.16008e-30	6.09238e-28	SMG1i	ENSG00000112306.8	RPS12	protein_coding	retained_intron	RPS12-202	2	FALSE	FALSE	FALSE
25197	ENST00000525849.7	91.6577	0.119794	0.417065	0.253696	0.540409	SMG1i	ENSG00000112319.21	EYA4	protein_coding	protein_coding	EYA4-210	5	FALSE	TRUE	FALSE
25198	ENST00000683325.1	27.215	0.314839	0.421784	0.167891	0.432466	SMG1i	ENSG00000112319.21	EYA4	protein_coding	nonsense_mediated_decay	EYA4-216	NA	FALSE	FALSE	FALSE
25199	ENST00000613034.4	231.82	-0.501284	0.267689	0.020835	0.107407	SMG1i	ENSG00000028839.10	TBPL1	protein_coding	protein_coding	TBPL1-208	2	FALSE	TRUE	TRUE
25200	ENST00000367871.5	354.601	-0.254847	0.147896	0.0645438	0.238129	SMG1i	ENSG00000028839.10	TBPL1	protein_coding	protein_coding	TBPL1-203	2	FALSE	TRUE	FALSE
25201	ENST00000367869.1	11.6579	0.0220645	0.387219	0.860776	0.938376	SMG1i	ENSG00000028839.10	TBPL1	protein_coding	protein_coding	TBPL1-202	3	FALSE	FALSE	FALSE
25202	ENST00000237264.9	186.729	-0.415344	0.45222	0.0888742	0.294003	SMG1i	ENSG00000028839.10	TBPL1	protein_coding	protein_coding	TBPL1-201	1	TRUE	TRUE	TRUE
25203	ENST00000477527.1	150.38	-0.111203	0.224119	0.550645	0.77285	SMG1i	ENSG00000028839.10	TBPL1	protein_coding	protein_coding_CDS_not_defined	TBPL1-206	5	FALSE	FALSE	FALSE
25204	ENST00000275230.6	130.654	0.10939	0.242543	0.578306	0.789244	SMG1i	ENSG00000146411.6	SLC2A12	protein_coding	protein_coding	SLC2A12-201	1	TRUE	TRUE	TRUE
25205	ENST00000474427.6	20.8087	-0.00373339	0.353111	0.98034	0.991804	SMG1i	ENSG00000118515.12	SGK1	protein_coding	retained_intron	SGK1-210	2	FALSE	FALSE	FALSE
25206	ENST00000477460.6	16.0282	-0.0457571	0.411979	0.351873	0.633478	SMG1i	ENSG00000118515.12	SGK1	protein_coding	retained_intron	SGK1-213	2	FALSE	FALSE	FALSE
25207	ENST00000237305.11	271.961	-0.297194	0.22241	0.114229	0.344627	SMG1i	ENSG00000118515.12	SGK1	protein_coding	protein_coding	SGK1-201	1	FALSE	TRUE	TRUE
25208	ENST00000367837.10	40.3505	-0.359954	0.344818	0.127951	0.368608	SMG1i	ENSG00000112339.15	HBS1L	protein_coding	protein_coding	HBS1L-205	1	TRUE	TRUE	TRUE
25209	ENST00000527005.5	23.0648	-0.1321	0.424366	0.180971	0.450823	SMG1i	ENSG00000112339.15	HBS1L	protein_coding	retained_intron	HBS1L-210	1	FALSE	FALSE	FALSE
25210	ENST00000415177.6	264.801	0.0885908	0.41782	0.149888	0.405122	SMG1i	ENSG00000112339.15	HBS1L	protein_coding	protein_coding	HBS1L-206	5	FALSE	TRUE	FALSE
25211	ENST00000367826.6	1839.15	-0.115271	0.0657414	0.076451	0.266364	SMG1i	ENSG00000112339.15	HBS1L	protein_coding	protein_coding	HBS1L-204	2	FALSE	TRUE	FALSE
25212	ENST00000533274.5	1033.08	-0.0357721	0.409528	0.399477	0.671448	SMG1i	ENSG00000112339.15	HBS1L	protein_coding	protein_coding	HBS1L-216	2	FALSE	FALSE	FALSE
25213	ENST00000314674.7	8.426	0.00845836	0.405671	0.879712	0.946552	SMG1i	ENSG00000112339.15	HBS1L	protein_coding	protein_coding	HBS1L-201	5	FALSE	TRUE	FALSE
25214	ENST00000524715.5	77.4065	0.0872628	0.413917	0.230634	0.514918	SMG1i	ENSG00000112339.15	HBS1L	protein_coding	protein_coding	HBS1L-207	4	FALSE	FALSE	FALSE
25215	ENST00000367822.9	230.764	-0.14807	0.17545	0.348534	0.630511	SMG1i	ENSG00000112339.15	HBS1L	protein_coding	protein_coding	HBS1L-203	1	FALSE	TRUE	FALSE
25216	ENST00000367820.6	162.06	-0.294811	0.425292	0.165653	0.429056	SMG1i	ENSG00000112339.15	HBS1L	protein_coding	protein_coding	HBS1L-202	3	FALSE	TRUE	FALSE
25217	ENST00000341911.10	4736.22	-0.238314	0.123389	0.0429497	0.180082	SMG1i	ENSG00000118513.20	MYB	protein_coding	protein_coding	MYB-203	1	TRUE	TRUE	TRUE
25218	ENST00000442647.7	3894.06	-0.170048	0.154468	0.23399	0.51873	SMG1i	ENSG00000118513.20	MYB	protein_coding	protein_coding	MYB-209	1	FALSE	TRUE	FALSE
25219	ENST00000367812.6	105.17	0.148701	0.334752	0.471647	0.722008	SMG1i	ENSG00000118513.20	MYB	protein_coding	nonsense_mediated_decay	MYB-204	1	FALSE	FALSE	FALSE
25220	ENST00000533837.5	77.14	0.11054	0.430556	0.000187315	0.00267704	SMG1i	ENSG00000118513.20	MYB	protein_coding	nonsense_mediated_decay	MYB-237	1	FALSE	FALSE	FALSE
25221	ENST00000367814.8	32859.2	-0.271041	0.0979222	0.00450299	0.0342555	SMG1i	ENSG00000118513.20	MYB	protein_coding	protein_coding	MYB-205	1	FALSE	TRUE	FALSE
25222	ENST00000527615.5	193.946	-1.05422	0.51232	0.00263462	0.0226172	SMG1i	ENSG00000118513.20	MYB	protein_coding	protein_coding	MYB-221	5	FALSE	TRUE	FALSE
25223	ENST00000420123.6	483.214	-0.0831202	0.363823	0.609566	0.806589	SMG1i	ENSG00000118513.20	MYB	protein_coding	protein_coding	MYB-206	5	FALSE	TRUE	FALSE
25224	ENST00000525369.5	63.442	-0.0184939	0.378382	0.887039	0.949749	SMG1i	ENSG00000118513.20	MYB	protein_coding	protein_coding	MYB-213	1	FALSE	TRUE	FALSE
25225	ENST00000524588.5	627.343	1.07199	0.351023	0.000193695	0.00274978	SMG1i	ENSG00000118513.20	MYB	protein_coding	nonsense_mediated_decay	MYB-211	1	FALSE	FALSE	FALSE
25226	ENST00000525002.5	168.433	0.218666	0.252838	0.280212	0.567855	SMG1i	ENSG00000118513.20	MYB	protein_coding	nonsense_mediated_decay	MYB-212	1	FALSE	FALSE	FALSE
25227	ENST00000525940.5	37.7468	-0.0508903	0.407274	0.409354	0.67899	SMG1i	ENSG00000118513.20	MYB	protein_coding	nonsense_mediated_decay	MYB-216	1	FALSE	FALSE	FALSE
25228	ENST00000528015.5	22.9277	0.390618	0.552258	0.076155	0.265817	SMG1i	ENSG00000118513.20	MYB	protein_coding	nonsense_mediated_decay	MYB-222	1	FALSE	FALSE	FALSE
25229	ENST00000528345.5	940.335	0.00129048	0.408637	0.960044	0.982548	SMG1i	ENSG00000118513.20	MYB	protein_coding	nonsense_mediated_decay	MYB-225	1	FALSE	FALSE	FALSE
25230	ENST00000531634.5	195.154	0.00143314	0.275996	0.997402	0.998881	SMG1i	ENSG00000118513.20	MYB	protein_coding	nonsense_mediated_decay	MYB-231	1	FALSE	FALSE	FALSE
25231	ENST00000531737.5	71.9007	-0.0052537	0.410068	0.821138	0.91908	SMG1i	ENSG00000118513.20	MYB	protein_coding	nonsense_mediated_decay	MYB-232	1	FALSE	FALSE	FALSE
25232	ENST00000533384.5	115.03	0.0598204	0.415912	0.000895608	0.00962934	SMG1i	ENSG00000118513.20	MYB	protein_coding	nonsense_mediated_decay	MYB-234	1	FALSE	FALSE	FALSE
25233	ENST00000533624.5	110.197	0.74622	0.453059	0.0131154	0.0766929	SMG1i	ENSG00000118513.20	MYB	protein_coding	protein_coding	MYB-235	1	FALSE	TRUE	FALSE
25234	ENST00000534044.5	23.8444	0.00147163	0.409375	0.920808	0.965643	SMG1i	ENSG00000118513.20	MYB	protein_coding	protein_coding	MYB-238	1	FALSE	TRUE	FALSE
25235	ENST00000528343.5	215.75	1.54753	0.236355	5.07408e-12	4.25162e-10	SMG1i	ENSG00000118513.20	MYB	protein_coding	nonsense_mediated_decay	MYB-224	1	FALSE	FALSE	FALSE
25236	ENST00000438901.6	105.585	-0.0954988	0.414381	0.229024	0.513105	SMG1i	ENSG00000118513.20	MYB	protein_coding	nonsense_mediated_decay	MYB-208	1	FALSE	FALSE	FALSE
25237	ENST00000526320.5	295.76	0.582637	0.545994	0.0368886	0.161414	SMG1i	ENSG00000118513.20	MYB	protein_coding	nonsense_mediated_decay	MYB-218	1	FALSE	FALSE	FALSE
25238	ENST00000526889.5	1648.28	-0.632376	0.568384	0.0252593	0.123302	SMG1i	ENSG00000118513.20	MYB	protein_coding	nonsense_mediated_decay	MYB-220	1	FALSE	FALSE	FALSE
25239	ENST00000533808.5	19.2007	-0.0758468	0.419223	0.150774	0.406427	SMG1i	ENSG00000118513.20	MYB	protein_coding	nonsense_mediated_decay	MYB-236	1	FALSE	FALSE	FALSE
25240	ENST00000531845.5	1008.16	1.15073	0.111426	6.3378e-26	2.51402e-23	SMG1i	ENSG00000118513.20	MYB	protein_coding	protein_coding_CDS_not_defined	MYB-233	2	FALSE	FALSE	FALSE
25241	ENST00000430686.2	486.822	-0.083145	0.216746	0.648508	0.828455	SMG1i	ENSG00000118513.20	MYB	protein_coding	protein_coding	MYB-207	5	FALSE	FALSE	FALSE
25242	ENST00000529297.1	19.8717	-0.139027	0.420867	0.230501	0.514791	SMG1i	ENSG00000118513.20	MYB	protein_coding	protein_coding_CDS_not_defined	MYB-228	1	FALSE	FALSE	FALSE
25243	ENST00000434255.1	8.94809	0.181539	0.398142	0.335562	0.619309	SMG1i	ENSG00000224374.1	ENSG00000224374	lncRNA	lncRNA	ENST00000434255	5	TRUE	TRUE	FALSE
25244	ENST00000681754.1	20.1306	-0.0673231	0.406297	0.41122	0.680153	SMG1i	ENSG00000135541.22	AHI1	protein_coding	retained_intron	AHI1-261	NA	FALSE	FALSE	FALSE
25245	ENST00000679925.1	46.6786	-0.0914012	0.411841	0.27845	0.566161	SMG1i	ENSG00000135541.22	AHI1	protein_coding	protein_coding	AHI1-229	NA	FALSE	TRUE	FALSE
25246	ENST00000457866.6	203.806	0.579501	0.311737	0.0162098	0.0895097	SMG1i	ENSG00000135541.22	AHI1	protein_coding	protein_coding	AHI1-205	1	FALSE	TRUE	TRUE
25247	ENST00000679742.1	98.2183	0.0604049	0.408963	0.352995	0.634451	SMG1i	ENSG00000135541.22	AHI1	protein_coding	nonsense_mediated_decay	AHI1-227	NA	FALSE	FALSE	FALSE
25248	ENST00000680337.1	15.6727	7.60879	2.90036	4.10846e-06	0.000101084	SMG1i	ENSG00000135541.22	AHI1	protein_coding	nonsense_mediated_decay	AHI1-238	NA	FALSE	FALSE	FALSE
25249	ENST00000679890.1	50.2418	0.0210802	0.410094	0.632606	0.819303	SMG1i	ENSG00000135541.22	AHI1	protein_coding	retained_intron	AHI1-228	NA	FALSE	FALSE	FALSE
25250	ENST00000679589.1	37.5598	0.0658888	0.401505	0.509951	0.746988	SMG1i	ENSG00000135541.22	AHI1	protein_coding	nonsense_mediated_decay	AHI1-222	NA	FALSE	FALSE	FALSE
25251	ENST00000679943.1	34.2588	0.0824754	0.413409	0.250321	0.537014	SMG1i	ENSG00000135541.22	AHI1	protein_coding	nonsense_mediated_decay	AHI1-230	NA	FALSE	FALSE	FALSE
25252	ENST00000681301.1	32.0621	-0.06251	0.413097	0.314875	0.60097	SMG1i	ENSG00000135541.22	AHI1	protein_coding	protein_coding	AHI1-249	NA	FALSE	TRUE	FALSE
25253	ENST00000681670.1	31.0507	-0.145798	0.415124	0.285548	0.573125	SMG1i	ENSG00000135541.22	AHI1	protein_coding	protein_coding	AHI1-259	NA	FALSE	TRUE	FALSE
25254	ENST00000327035.10	108.595	-0.0540935	0.407695	0.37882	0.65603	SMG1i	ENSG00000135541.22	AHI1	protein_coding	protein_coding	AHI1-202	1	FALSE	TRUE	FALSE
25255	ENST00000681477.1	41.9857	-0.0967706	0.419772	0.11086	0.338089	SMG1i	ENSG00000135541.22	AHI1	protein_coding	nonsense_mediated_decay	AHI1-254	NA	FALSE	FALSE	FALSE
25256	ENST00000524469.5	25.3555	0.141799	0.435484	0.0634682	0.235594	SMG1i	ENSG00000135541.22	AHI1	protein_coding	protein_coding	AHI1-210	5	FALSE	FALSE	FALSE
25257	ENST00000681596.1	10.8036	-0.0231991	0.371405	0.879603	0.946551	SMG1i	ENSG00000135541.22	AHI1	protein_coding	protein_coding	AHI1-258	NA	FALSE	TRUE	FALSE
25258	ENST00000451457.6	281.557	-0.0867574	0.200521	0.615816	0.810114	SMG1i	ENSG00000146410.12	MTFR2	protein_coding	protein_coding	MTFR2-205	1	FALSE	TRUE	TRUE
25259	ENST00000420702.6	124.773	0.118582	0.274977	0.565604	0.781917	SMG1i	ENSG00000146410.12	MTFR2	protein_coding	protein_coding	MTFR2-203	2	TRUE	TRUE	TRUE
25260	ENST00000418509.2	28.7974	0.0162252	0.41199	0.0244456	0.120418	SMG1i	ENSG00000146410.12	MTFR2	protein_coding	protein_coding	MTFR2-202	3	FALSE	FALSE	FALSE
25261	ENST00000531224.6	1606.95	-0.0340045	0.409354	0.418355	0.685408	SMG1i	ENSG00000029363.17	BCLAF1	protein_coding	protein_coding	BCLAF1-214	1	TRUE	TRUE	TRUE
25262	ENST00000640069.1	258.692	-0.00451823	0.399387	0.936328	0.972198	SMG1i	ENSG00000029363.17	BCLAF1	protein_coding	nonsense_mediated_decay	BCLAF1-224	5	FALSE	FALSE	FALSE
25263	ENST00000527536.5	4822.64	-1.35281	0.178499	2.35621e-15	3.29048e-13	SMG1i	ENSG00000029363.17	BCLAF1	protein_coding	protein_coding	BCLAF1-205	5	FALSE	TRUE	FALSE
25264	ENST00000527613.5	2988.01	0.704708	0.100273	5.05032e-13	5.09638e-11	SMG1i	ENSG00000029363.17	BCLAF1	protein_coding	nonsense_mediated_decay	BCLAF1-206	1	FALSE	FALSE	FALSE
25265	ENST00000530767.5	547.575	-0.0553936	0.415957	0.000651841	0.00743165	SMG1i	ENSG00000029363.17	BCLAF1	protein_coding	protein_coding	BCLAF1-213	1	FALSE	TRUE	FALSE
25266	ENST00000534269.5	563.106	2.08766	0.285574	1.12299e-14	1.41097e-12	SMG1i	ENSG00000029363.17	BCLAF1	protein_coding	nonsense_mediated_decay	BCLAF1-219	1	FALSE	FALSE	FALSE
25267	ENST00000529522.5	16.9112	0.0313079	0.349751	0.866095	0.940723	SMG1i	ENSG00000029363.17	BCLAF1	protein_coding	retained_intron	BCLAF1-209	2	FALSE	FALSE	FALSE
25268	ENST00000532384.5	161.422	0.159727	0.447113	0.0269057	0.129116	SMG1i	ENSG00000029363.17	BCLAF1	protein_coding	nonsense_mediated_decay	BCLAF1-216	5	FALSE	FALSE	FALSE
25269	ENST00000534762.5	168.7	-0.0216182	0.411525	0.493096	0.736051	SMG1i	ENSG00000029363.17	BCLAF1	protein_coding	protein_coding	BCLAF1-221	3	FALSE	FALSE	FALSE
25270	ENST00000529917.5	106.051	0.173844	0.460929	0.00543403	0.0395076	SMG1i	ENSG00000029363.17	BCLAF1	protein_coding	protein_coding_CDS_not_defined	BCLAF1-211	1	FALSE	FALSE	FALSE
25271	ENST00000526228.1	588.625	-0.766702	0.455093	0.0100316	0.0627074	SMG1i	ENSG00000029363.17	BCLAF1	protein_coding	retained_intron	BCLAF1-204	3	FALSE	FALSE	FALSE
25272	ENST00000532076.1	11.0452	6.78748	2.9092	4.37652e-05	0.000789298	SMG1i	ENSG00000029363.17	BCLAF1	protein_coding	retained_intron	BCLAF1-215	4	FALSE	FALSE	FALSE
25273	ENST00000529826.5	59.39	-0.0274894	0.378421	0.839829	0.9282	SMG1i	ENSG00000029363.17	BCLAF1	protein_coding	protein_coding	BCLAF1-210	5	FALSE	FALSE	FALSE
25274	ENST00000476194.1	8.31168	-0.173312	0.423866	0.259123	0.546375	SMG1i	ENSG00000029363.17	BCLAF1	protein_coding	retained_intron	BCLAF1-203	2	FALSE	FALSE	FALSE
25275	ENST00000533621.1	12.6234	0.162155	0.428661	0.216778	0.498366	SMG1i	ENSG00000029363.17	BCLAF1	protein_coding	nonsense_mediated_decay	BCLAF1-218	4	FALSE	FALSE	FALSE
25276	ENST00000564248.1	55.1025	-0.183254	0.284317	0.384672	0.660374	SMG1i	ENSG00000260418.1	ENSG00000260418	lncRNA	lncRNA	ENST00000564248	NA	TRUE	TRUE	FALSE
25277	ENST00000617204.4	44.644	-1.57955	0.81642	0.00157448	0.0150548	SMG1i	ENSG00000135525.19	MAP7	protein_coding	protein_coding	MAP7-208	2	FALSE	TRUE	FALSE
25278	ENST00000432797.6	14.7829	0.02521	0.411097	0.330119	0.614612	SMG1i	ENSG00000135525.19	MAP7	protein_coding	protein_coding	MAP7-202	2	FALSE	TRUE	FALSE
25279	ENST00000618822.4	197.728	0.0253608	0.402113	0.712797	0.863105	SMG1i	ENSG00000135525.19	MAP7	protein_coding	protein_coding	MAP7-209	5	FALSE	TRUE	FALSE
25280	ENST00000354570.8	1963.72	-0.708074	0.139586	9.3793e-08	3.51307e-06	SMG1i	ENSG00000135525.19	MAP7	protein_coding	protein_coding	MAP7-201	1	TRUE	TRUE	TRUE
25281	ENST00000454590.5	33.6457	0.0618333	0.416717	0.169602	0.434845	SMG1i	ENSG00000135525.19	MAP7	protein_coding	protein_coding	MAP7-204	2	FALSE	TRUE	FALSE
25282	ENST00000544465.5	56.063	-0.15058	0.444034	0.0252338	0.123218	SMG1i	ENSG00000135525.19	MAP7	protein_coding	protein_coding	MAP7-205	2	FALSE	TRUE	FALSE
25283	ENST00000611373.1	247.525	-0.0720517	0.412323	0.220016	0.502296	SMG1i	ENSG00000135525.19	MAP7	protein_coding	protein_coding	MAP7-206	5	FALSE	TRUE	FALSE
25284	ENST00000607749.1	75.2066	-0.339285	0.346912	0.145783	0.398412	SMG1i	ENSG00000272189.1	MAP7-AS1	lncRNA	lncRNA	MAP7-AS1-201	NA	TRUE	TRUE	FALSE
25285	ENST00000359015.5	138.13	-0.0558797	0.407919	0.366932	0.646232	SMG1i	ENSG00000197442.11	MAP3K5	protein_coding	protein_coding	MAP3K5-201	1	TRUE	TRUE	TRUE
25286	ENST00000698928.1	67.8176	-0.119315	0.425579	0.097168	0.311089	SMG1i	ENSG00000197442.11	MAP3K5	protein_coding	protein_coding	MAP3K5-203	NA	FALSE	TRUE	FALSE
25287	ENST00000541292.6	48.1193	3.59998	1.6448	0.000123461	0.00188657	SMG1i	ENSG00000112357.14	PEX7	protein_coding	nonsense_mediated_decay	PEX7-203	5	FALSE	FALSE	FALSE
25288	ENST00000367756.8	21.7036	0.213053	0.435948	0.200767	0.477667	SMG1i	ENSG00000112357.14	PEX7	protein_coding	protein_coding	PEX7-202	3	FALSE	TRUE	FALSE
25289	ENST00000318471.5	369.544	-0.438739	0.184991	0.00816145	0.0538374	SMG1i	ENSG00000112357.14	PEX7	protein_coding	protein_coding	PEX7-201	1	TRUE	TRUE	TRUE
25290	ENST00000678593.1	11.0011	0.240172	0.473747	0.110415	0.337311	SMG1i	ENSG00000112357.14	PEX7	protein_coding	nonsense_mediated_decay	PEX7-206	NA	FALSE	FALSE	FALSE
25291	ENST00000678557.1	63.6382	2.86558	0.693604	8.77773e-07	2.59141e-05	SMG1i	ENSG00000112357.14	PEX7	protein_coding	protein_coding	PEX7-205	NA	FALSE	TRUE	FALSE
25292	ENST00000678002.1	130.127	2.36287	0.858135	9.19098e-05	0.00147304	SMG1i	ENSG00000112357.14	PEX7	protein_coding	nonsense_mediated_decay	PEX7-204	NA	FALSE	FALSE	FALSE
25293	ENST00000316649.10	59.7802	0.0809636	0.276366	0.694894	0.853521	SMG1i	ENSG00000016402.14	IL20RA	protein_coding	protein_coding	IL20RA-201	1	TRUE	TRUE	TRUE
25294	ENST00000458076.6	39.6339	0.0235884	0.407716	0.579033	0.789555	SMG1i	ENSG00000027697.16	IFNGR1	protein_coding	protein_coding	IFNGR1-203	3	FALSE	TRUE	FALSE
25295	ENST00000367739.9	593.94	-0.463727	0.29597	0.0405465	0.173011	SMG1i	ENSG00000027697.16	IFNGR1	protein_coding	protein_coding	IFNGR1-201	1	TRUE	TRUE	TRUE
25296	ENST00000418879.1	119.421	0.0527684	0.326326	0.797195	0.906956	SMG1i	ENSG00000213108.3	BTF3L4P3	processed_pseudogene	processed_pseudogene	BTF3L4P3-201	NA	TRUE	TRUE	FALSE
25297	ENST00000612899.5	17.5016	-0.015389	0.411847	0.02396	0.118684	SMG1i	ENSG00000118503.17	TNFAIP3	protein_coding	protein_coding	TNFAIP3-206	5	TRUE	TRUE	TRUE
25298	ENST00000237289.8	65.1054	0.0849191	0.416132	0.16973	0.435038	SMG1i	ENSG00000118503.17	TNFAIP3	protein_coding	protein_coding	TNFAIP3-201	1	FALSE	TRUE	TRUE
25299	ENST00000421351.4	3040.87	-0.342135	0.139878	0.00891577	0.0574572	SMG1i	ENSG00000112378.12	PERP	protein_coding	protein_coding	PERP-201	1	TRUE	TRUE	TRUE
25300	ENST00000251691.5	1175.17	-0.402964	0.15272	0.00432858	0.0332371	SMG1i	ENSG00000112379.9	ARFGEF3	protein_coding	protein_coding	ARFGEF3-201	1	TRUE	TRUE	TRUE
25301	ENST00000607197.6	2420.07	0.424583	0.25923	0.0415114	0.17584	SMG1i	ENSG00000051620.11	HEBP2	protein_coding	protein_coding	HEBP2-204	1	TRUE	TRUE	TRUE
25302	ENST00000367697.7	678.627	-0.914998	0.225064	6.17932e-06	0.000145506	SMG1i	ENSG00000051620.11	HEBP2	protein_coding	protein_coding	HEBP2-201	2	FALSE	TRUE	FALSE
25303	ENST00000343505.10	420.005	-0.330201	0.163893	0.0287456	0.13529	SMG1i	ENSG00000135540.12	NHSL1	protein_coding	protein_coding	NHSL1-202	5	TRUE	TRUE	TRUE
25304	ENST00000427025.6	456.268	-0.24497	0.204537	0.166791	0.430911	SMG1i	ENSG00000135540.12	NHSL1	protein_coding	protein_coding	NHSL1-204	5	FALSE	TRUE	FALSE
25305	ENST00000491526.6	12.145	-0.119308	0.407496	0.348177	0.630202	SMG1i	ENSG00000135540.12	NHSL1	protein_coding	protein_coding	NHSL1-207	3	FALSE	FALSE	FALSE
25306	ENST00000534376.1	25.5098	-0.402729	0.398341	0.105584	0.327326	SMG1i	ENSG00000135540.12	NHSL1	protein_coding	retained_intron	NHSL1-209	3	FALSE	FALSE	FALSE
25307	ENST00000432673.1	62.7407	0.0258853	0.287737	0.900568	0.956237	SMG1i	ENSG00000225177.6	NHSL1-AS1	lncRNA	lncRNA	NHSL1-AS1-202	3	TRUE	TRUE	FALSE
25308	ENST00000458733.5	49.8344	0.688945	0.382729	0.01304	0.0763837	SMG1i	ENSG00000225177.6	NHSL1-AS1	lncRNA	lncRNA	NHSL1-AS1-204	2	FALSE	TRUE	FALSE
25309	ENST00000664532.1	44.8214	-0.0914389	0.349522	0.627192	0.816428	SMG1i	ENSG00000225177.6	NHSL1-AS1	lncRNA	lncRNA	NHSL1-AS1-205	NA	FALSE	TRUE	FALSE
25310	ENST00000624173.1	23.0281	0.0653085	0.317026	0.751475	0.883354	SMG1i	ENSG00000279968.3	CCDC28A-AS1	lncRNA	lncRNA	CCDC28A-AS1-202	2	TRUE	TRUE	FALSE
25311	ENST00000617445.5	663.483	-0.198071	0.157567	0.172082	0.438406	SMG1i	ENSG00000024862.18	CCDC28A	protein_coding	protein_coding	CCDC28A-201	1	TRUE	TRUE	TRUE
25312	ENST00000450536.7	27.0593	0.0106179	0.362698	0.932106	0.970524	SMG1i	ENSG00000135597.19	REPS1	protein_coding	protein_coding	REPS1-208	1	TRUE	TRUE	TRUE
25313	ENST00000626459.2	245.697	-0.090662	0.41481	0.20811	0.487146	SMG1i	ENSG00000135597.19	REPS1	protein_coding	protein_coding	REPS1-221	5	FALSE	TRUE	FALSE
25314	ENST00000367663.8	986.124	-0.378733	0.120918	0.00100352	0.0105183	SMG1i	ENSG00000135597.19	REPS1	protein_coding	protein_coding	REPS1-202	5	FALSE	TRUE	FALSE
25315	ENST00000478483.6	37.4562	-0.0468468	0.398341	0.614152	0.809257	SMG1i	ENSG00000135597.19	REPS1	protein_coding	protein_coding	REPS1-209	2	FALSE	FALSE	FALSE
25316	ENST00000483468.5	73.3539	-0.20158	0.316922	0.348559	0.630514	SMG1i	ENSG00000135597.19	REPS1	protein_coding	nonsense_mediated_decay	REPS1-210	2	FALSE	FALSE	FALSE
25317	ENST00000484164.6	139.104	-0.195593	0.348867	0.347084	0.629128	SMG1i	ENSG00000135597.19	REPS1	protein_coding	retained_intron	REPS1-211	1	FALSE	FALSE	FALSE
25318	ENST00000409812.6	8.69402	0.262231	0.486501	0.115343	0.346627	SMG1i	ENSG00000135597.19	REPS1	protein_coding	protein_coding	REPS1-203	1	FALSE	TRUE	FALSE
25319	ENST00000258062.9	1982.63	-0.00596327	0.0944589	0.943456	0.975553	SMG1i	ENSG00000135597.19	REPS1	protein_coding	protein_coding	REPS1-201	1	FALSE	TRUE	FALSE
25320	ENST00000492787.6	35.9064	-0.0961548	0.41164	0.298443	0.585502	SMG1i	ENSG00000135597.19	REPS1	protein_coding	retained_intron	REPS1-212	5	FALSE	FALSE	FALSE
25321	ENST00000530255.1	37.1412	-0.12651	0.330712	0.535378	0.763255	SMG1i	ENSG00000135597.19	REPS1	protein_coding	protein_coding	REPS1-217	5	FALSE	FALSE	FALSE
25322	ENST00000431346.6	16.4278	0.202461	0.469911	0.0457751	0.188131	SMG1i	ENSG00000135597.19	REPS1	protein_coding	nonsense_mediated_decay	REPS1-206	5	FALSE	FALSE	FALSE
25323	ENST00000367660.4	738.937	-0.245254	0.234031	0.205786	0.484202	SMG1i	ENSG00000146386.8	ABRACL	protein_coding	protein_coding	ABRACL-201	1	TRUE	TRUE	TRUE
25324	ENST00000367658.3	1238.78	-0.319571	0.115711	0.00380374	0.0300615	SMG1i	ENSG00000112406.5	HECA	protein_coding	protein_coding	HECA-201	1	TRUE	TRUE	TRUE
25325	ENST00000358430.8	16.1066	-0.156789	0.384701	0.395498	0.668189	SMG1i	ENSG00000164440.15	TXLNB	protein_coding	protein_coding	TXLNB-201	1	TRUE	TRUE	TRUE
25326	ENST00000367651.4	768.699	-0.479463	0.192483	0.00502318	0.0371847	SMG1i	ENSG00000164442.10	CITED2	protein_coding	protein_coding	CITED2-201	1	TRUE	TRUE	TRUE
25327	ENST00000537332.2	1417.42	-0.163268	0.214569	0.367559	0.646759	SMG1i	ENSG00000164442.10	CITED2	protein_coding	protein_coding	CITED2-203	3	FALSE	TRUE	FALSE
25328	ENST00000618718.1	274.104	-0.0875793	0.298525	0.664216	0.837214	SMG1i	ENSG00000164442.10	CITED2	protein_coding	protein_coding	CITED2-204	2	FALSE	TRUE	FALSE
25329	ENST00000654256.1	8.16729	-0.379541	0.561213	0.0797011	0.274093	SMG1i	ENSG00000238099.3	LINC01625	lncRNA	lncRNA	LINC01625-202	NA	FALSE	FALSE	FALSE
25330	ENST00000620996.4	2281.81	-0.456382	0.174058	0.00347716	0.0280134	SMG1i	ENSG00000009844.16	VTA1	protein_coding	protein_coding	VTA1-205	3	FALSE	TRUE	FALSE
25331	ENST00000367621.1	1840.21	-0.369952	0.063473	3.31418e-09	1.66994e-07	SMG1i	ENSG00000009844.16	VTA1	protein_coding	protein_coding	VTA1-201	5	FALSE	TRUE	FALSE
25332	ENST00000367630.9	221.508	0.611499	0.245885	0.00346299	0.0279339	SMG1i	ENSG00000009844.16	VTA1	protein_coding	protein_coding	VTA1-202	1	TRUE	TRUE	TRUE
25333	ENST00000230173.10	150.262	0.0351826	0.407728	0.48675	0.732318	SMG1i	ENSG00000112414.15	ADGRG6	protein_coding	protein_coding	ADGRG6-201	1	FALSE	TRUE	FALSE
25334	ENST00000296932.13	53.0622	0.0142834	0.411871	0.0235703	0.11737	SMG1i	ENSG00000112414.15	ADGRG6	protein_coding	protein_coding	ADGRG6-202	1	FALSE	TRUE	FALSE
25335	ENST00000012134.7	135.739	-0.0902602	0.422512	0.00136139	0.013422	SMG1i	ENSG00000010818.11	HIVEP2	protein_coding	protein_coding	HIVEP2-201	5	FALSE	TRUE	TRUE
25336	ENST00000367603.8	798.697	-0.038604	0.410149	0.361613	0.641277	SMG1i	ENSG00000010818.11	HIVEP2	protein_coding	protein_coding	HIVEP2-202	1	TRUE	TRUE	TRUE
25337	ENST00000367604.6	326.592	0.308661	0.336747	0.17374	0.44081	SMG1i	ENSG00000010818.11	HIVEP2	protein_coding	protein_coding	HIVEP2-203	5	FALSE	TRUE	TRUE
25338	ENST00000703917.1	376.898	-0.16593	0.228905	0.377575	0.654955	SMG1i	ENSG00000010818.11	HIVEP2	protein_coding	protein_coding	HIVEP2-207	NA	FALSE	TRUE	FALSE
25339	ENST00000703918.1	206.239	11.6886	3.35239	1.10818e-10	7.35899e-09	SMG1i	ENSG00000010818.11	HIVEP2	protein_coding	protein_coding	HIVEP2-208	NA	FALSE	TRUE	TRUE
25340	ENST00000657536.1	8.62739	-0.0981101	0.42447	0.0240157	0.118865	SMG1i	ENSG00000232618.2	HIVEP2-DT	lncRNA	lncRNA	HIVEP2-DT-202	NA	FALSE	TRUE	FALSE
25341	ENST00000419957.6	7.77587	-0.220039	0.458616	0.144848	0.39704	SMG1i	ENSG00000229017.7	LINC01277	lncRNA	lncRNA	LINC01277-201	2	FALSE	TRUE	FALSE
25342	ENST00000447498.5	25.8292	0.0231581	0.401959	0.744756	0.879768	SMG1i	ENSG00000146416.19	AIG1	protein_coding	protein_coding	AIG1-205	5	FALSE	FALSE	FALSE
25343	ENST00000646199.1	243.572	-0.237363	0.200086	0.174807	0.44238	SMG1i	ENSG00000146416.19	AIG1	protein_coding	protein_coding	AIG1-210	NA	FALSE	TRUE	FALSE
25344	ENST00000357847.9	1103.81	-0.222832	0.0933515	0.0141144	0.0808053	SMG1i	ENSG00000146416.19	AIG1	protein_coding	protein_coding	AIG1-202	1	TRUE	TRUE	TRUE
25345	ENST00000629020.2	31.6147	-0.10612	0.400998	0.40132	0.672917	SMG1i	ENSG00000146416.19	AIG1	protein_coding	protein_coding	AIG1-209	2	FALSE	TRUE	FALSE
25346	ENST00000367596.5	243.497	-0.667333	0.210156	0.000374657	0.00473073	SMG1i	ENSG00000146416.19	AIG1	protein_coding	protein_coding	AIG1-203	2	FALSE	TRUE	FALSE
25347	ENST00000494282.6	176.176	-0.59466	0.640758	0.0334229	0.150449	SMG1i	ENSG00000146416.19	AIG1	protein_coding	protein_coding	AIG1-208	1	FALSE	TRUE	FALSE
25348	ENST00000275235.8	39.7427	0.0325829	0.32972	0.870216	0.942669	SMG1i	ENSG00000146416.19	AIG1	protein_coding	protein_coding	AIG1-201	2	FALSE	TRUE	FALSE
25349	ENST00000458219.1	38.6022	-0.00942649	0.367757	0.928141	0.968803	SMG1i	ENSG00000146416.19	AIG1	protein_coding	protein_coding	AIG1-206	2	FALSE	FALSE	FALSE
25350	ENST00000402907.1	141.205	0.498194	0.339918	0.0423719	0.178321	SMG1i	ENSG00000217648.1	ENSG00000217648	processed_pseudogene	processed_pseudogene	ENST00000402907	NA	TRUE	TRUE	FALSE
25351	ENST00000606514.5	406.171	-0.604526	0.232863	0.00262034	0.0225333	SMG1i	ENSG00000189007.16	ADAT2	protein_coding	protein_coding	ADAT2-203	1	FALSE	TRUE	FALSE
25352	ENST00000237283.9	384.575	0.157037	0.339382	0.441229	0.702107	SMG1i	ENSG00000189007.16	ADAT2	protein_coding	protein_coding	ADAT2-201	1	TRUE	TRUE	TRUE
25353	ENST00000367593.1	11.6868	-0.131046	0.42329	0.208574	0.487821	SMG1i	ENSG00000189007.16	ADAT2	protein_coding	protein_coding_CDS_not_defined	ADAT2-202	3	FALSE	FALSE	FALSE
25354	ENST00000367591.5	844.166	-0.207606	0.225932	0.26887	0.556922	SMG1i	ENSG00000034693.15	PEX3	protein_coding	protein_coding	PEX3-201	1	TRUE	TRUE	TRUE
25355	ENST00000591892.2	6.53326	-0.000189829	0.374762	0.995561	0.998104	SMG1i	ENSG00000278206.1	ENSG00000278206	lncRNA	lncRNA	ENST00000591892	5	TRUE	TRUE	FALSE
25356	ENST00000406025.2	9.15403	-0.0971686	0.380496	0.552932	0.774264	SMG1i	ENSG00000229036.7	VDAC1P8	transcribed_processed_pseudogene	transcribed_processed_pseudogene	VDAC1P8-201	NA	TRUE	TRUE	FALSE
25357	ENST00000002165.11	1502.17	0.271493	0.102129	0.00593336	0.0422286	SMG1i	ENSG00000001036.14	FUCA2	protein_coding	protein_coding	FUCA2-201	1	TRUE	TRUE	TRUE
25358	ENST00000451668.1	12.2122	0.029517	0.376103	0.845684	0.931116	SMG1i	ENSG00000001036.14	FUCA2	protein_coding	protein_coding	FUCA2-203	2	FALSE	FALSE	FALSE
25359	ENST00000440869.7	126.492	0.0796212	0.419994	0.000271926	0.00364527	SMG1i	ENSG00000112419.15	PHACTR2	protein_coding	protein_coding	PHACTR2-208	2	TRUE	TRUE	FALSE
25360	ENST00000367576.6	1902.49	-0.361933	0.0778063	2.08493e-06	5.56883e-05	SMG1i	ENSG00000135521.9	LTV1	protein_coding	protein_coding	LTV1-201	1	TRUE	TRUE	TRUE
25361	ENST00000367569.4	2470.53	-0.219604	0.0796667	0.00488826	0.0364201	SMG1i	ENSG00000169976.7	SF3B5	protein_coding	protein_coding	SF3B5-201	NA	TRUE	TRUE	TRUE
25362	ENST00000367545.8	413.447	0.313711	0.19003	0.0631817	0.234911	SMG1i	ENSG00000152818.20	UTRN	protein_coding	protein_coding	UTRN-204	5	TRUE	TRUE	TRUE
25363	ENST00000367524.8	215.098	0.0126478	0.272434	0.952839	0.979489	SMG1i	ENSG00000152818.20	UTRN	protein_coding	protein_coding	UTRN-201	3	FALSE	TRUE	FALSE
25364	ENST00000639049.1	45.8826	0.160564	0.450408	0.0123277	0.0732353	SMG1i	ENSG00000112425.16	EPM2A	protein_coding	nonsense_mediated_decay	EPM2A-214	1	FALSE	FALSE	FALSE
25365	ENST00000367519.9	196.324	-0.0753279	0.413516	0.220256	0.502428	SMG1i	ENSG00000112425.16	EPM2A	protein_coding	protein_coding	EPM2A-201	1	TRUE	TRUE	TRUE
25366	ENST00000638554.1	40.7644	0.0690753	0.418305	0.130634	0.373384	SMG1i	ENSG00000112425.16	EPM2A	protein_coding	nonsense_mediated_decay	EPM2A-209	5	FALSE	FALSE	FALSE
25367	ENST00000638262.1	49.4617	-0.0351341	0.406867	0.512639	0.748263	SMG1i	ENSG00000112425.16	EPM2A	protein_coding	protein_coding	EPM2A-208	1	FALSE	TRUE	FALSE
25368	ENST00000237281.5	1159.88	-0.181903	0.187011	0.269735	0.55778	SMG1i	ENSG00000118496.5	FBXO30	protein_coding	protein_coding	FBXO30-201	1	TRUE	TRUE	TRUE
25369	ENST00000658327.1	13.6149	-0.101908	0.405473	0.401909	0.673387	SMG1i	ENSG00000235652.11	EPM2A-DT	lncRNA	lncRNA	EPM2A-DT-215	NA	FALSE	TRUE	FALSE
25370	ENST00000367505.6	1333.51	0.34421	0.0888635	7.12643e-05	0.00119132	SMG1i	ENSG00000146414.17	SHPRH	protein_coding	protein_coding	SHPRH-202	5	FALSE	TRUE	TRUE
25371	ENST00000433355.6	86.6637	-0.0258476	0.289446	0.897147	0.95439	SMG1i	ENSG00000146414.17	SHPRH	protein_coding	nonsense_mediated_decay	SHPRH-204	1	FALSE	FALSE	FALSE
25372	ENST00000519632.5	15.3297	0.0225862	0.38957	0.849137	0.932848	SMG1i	ENSG00000146414.17	SHPRH	protein_coding	nonsense_mediated_decay	SHPRH-206	5	FALSE	FALSE	FALSE
25373	ENST00000662679.1	40.4905	-0.110263	0.41928	0.191807	0.465619	SMG1i	ENSG00000233452.9	STXBP5-AS1	lncRNA	lncRNA	STXBP5-AS1-229	NA	FALSE	TRUE	FALSE
25374	ENST00000701446.1	34.6641	-0.0632001	0.351337	0.726458	0.870417	SMG1i	ENSG00000233452.9	STXBP5-AS1	lncRNA	lncRNA	STXBP5-AS1-261	NA	FALSE	FALSE	FALSE
25375	ENST00000654318.1	153.89	-0.173369	0.350426	0.403622	0.674639	SMG1i	ENSG00000233452.9	STXBP5-AS1	lncRNA	lncRNA	STXBP5-AS1-211	NA	FALSE	TRUE	FALSE
25376	ENST00000660983.1	228.667	-0.00147112	0.41062	0.858573	0.937413	SMG1i	ENSG00000233452.9	STXBP5-AS1	lncRNA	lncRNA	STXBP5-AS1-225	NA	FALSE	FALSE	FALSE
25377	ENST00000669305.1	10.7694	0.0959986	0.422934	0.0448537	0.185429	SMG1i	ENSG00000233452.9	STXBP5-AS1	lncRNA	lncRNA	STXBP5-AS1-244	NA	FALSE	TRUE	FALSE
25378	ENST00000666487.1	242.661	0.140816	0.351448	0.473728	0.723233	SMG1i	ENSG00000233452.9	STXBP5-AS1	lncRNA	lncRNA	STXBP5-AS1-236	NA	FALSE	FALSE	FALSE
25379	ENST00000661216.1	28.0519	-2.28937	1.02275	0.000792232	0.00872672	SMG1i	ENSG00000233452.9	STXBP5-AS1	lncRNA	lncRNA	STXBP5-AS1-226	NA	FALSE	FALSE	FALSE
25380	ENST00000656581.1	62.9235	0.0200725	0.410041	0.6148	0.809608	SMG1i	ENSG00000233452.9	STXBP5-AS1	lncRNA	lncRNA	STXBP5-AS1-216	NA	FALSE	FALSE	FALSE
25381	ENST00000657550.1	26.2451	-0.162177	0.387518	0.416017	0.683786	SMG1i	ENSG00000233452.9	STXBP5-AS1	lncRNA	lncRNA	STXBP5-AS1-219	NA	FALSE	FALSE	FALSE
25382	ENST00000657809.1	166.002	-0.271203	0.453159	0.144412	0.396267	SMG1i	ENSG00000233452.9	STXBP5-AS1	lncRNA	lncRNA	STXBP5-AS1-220	NA	FALSE	TRUE	FALSE
25383	ENST00000670722.1	103.27	0.0836028	0.421022	0.000649618	0.0074131	SMG1i	ENSG00000233452.9	STXBP5-AS1	lncRNA	lncRNA	STXBP5-AS1-248	NA	FALSE	FALSE	FALSE
25384	ENST00000662560.1	54.2599	0.0194525	0.406212	0.680763	0.845374	SMG1i	ENSG00000233452.9	STXBP5-AS1	lncRNA	lncRNA	STXBP5-AS1-228	NA	FALSE	FALSE	FALSE
25385	ENST00000660355.1	282.293	-0.239298	0.252361	0.24435	0.53027	SMG1i	ENSG00000233452.9	STXBP5-AS1	lncRNA	lncRNA	STXBP5-AS1-224	NA	TRUE	TRUE	FALSE
25386	ENST00000661610.1	94.0811	-0.0747481	0.409209	0.316946	0.602878	SMG1i	ENSG00000233452.9	STXBP5-AS1	lncRNA	lncRNA	STXBP5-AS1-227	NA	FALSE	FALSE	FALSE
25387	ENST00000367477.7	9.54029	-0.0459872	0.404454	0.658277	0.834292	SMG1i	ENSG00000233452.9	STXBP5-AS1	lncRNA	lncRNA	STXBP5-AS1-201	2	FALSE	FALSE	FALSE
25388	ENST00000671556.1	37.4255	-0.016381	0.412073	0.00915084	0.0585613	SMG1i	ENSG00000233452.9	STXBP5-AS1	lncRNA	lncRNA	STXBP5-AS1-249	NA	FALSE	FALSE	FALSE
25389	ENST00000664859.1	22.6847	0.62255	0.829325	0.0272345	0.130158	SMG1i	ENSG00000233452.9	STXBP5-AS1	lncRNA	lncRNA	STXBP5-AS1-232	NA	FALSE	TRUE	FALSE
25390	ENST00000701304.1	33.4465	-0.136408	0.418256	0.25505	0.54172	SMG1i	ENSG00000233452.9	STXBP5-AS1	lncRNA	lncRNA	STXBP5-AS1-259	NA	FALSE	FALSE	FALSE
25391	ENST00000691719.1	65.6401	0.046867	0.4063	0.469955	0.7211	SMG1i	ENSG00000233452.9	STXBP5-AS1	lncRNA	lncRNA	STXBP5-AS1-254	NA	FALSE	FALSE	FALSE
25392	ENST00000702296.1	10.134	-0.0170731	0.367683	0.915509	0.963413	SMG1i	ENSG00000233452.9	STXBP5-AS1	lncRNA	lncRNA	STXBP5-AS1-262	NA	FALSE	FALSE	FALSE
25393	ENST00000655055.1	6.21082	-0.0529391	0.399957	0.589118	0.795105	SMG1i	ENSG00000233452.9	STXBP5-AS1	lncRNA	lncRNA	STXBP5-AS1-213	NA	FALSE	FALSE	FALSE
25394	ENST00000431143.5	7.05216	0.0892185	0.421159	0.0526061	0.207316	SMG1i	ENSG00000233452.9	STXBP5-AS1	lncRNA	lncRNA	STXBP5-AS1-203	3	FALSE	FALSE	FALSE
25395	ENST00000321680.11	289.129	-0.569113	0.528219	0.0385456	0.166599	SMG1i	ENSG00000164506.15	STXBP5	protein_coding	protein_coding	STXBP5-201	5	TRUE	TRUE	TRUE
25396	ENST00000367481.7	1560.45	-0.138612	0.0989221	0.147235	0.400842	SMG1i	ENSG00000164506.15	STXBP5	protein_coding	protein_coding	STXBP5-204	1	FALSE	TRUE	FALSE
25397	ENST00000367480.7	350.07	-0.0695553	0.348358	0.692666	0.85225	SMG1i	ENSG00000164506.15	STXBP5	protein_coding	protein_coding	STXBP5-203	5	FALSE	TRUE	FALSE
25398	ENST00000367475.6	17.002	-0.267663	0.470384	0.13899	0.387318	SMG1i	ENSG00000164506.15	STXBP5	protein_coding	protein_coding	STXBP5-202	5	FALSE	FALSE	FALSE
25399	ENST00000367474.2	3218.12	-0.714003	0.131143	1.26468e-08	5.68147e-07	SMG1i	ENSG00000203727.4	SAMD5	protein_coding	protein_coding	SAMD5-201	2	TRUE	TRUE	TRUE
25400	ENST00000367467.8	1288.86	-0.105848	0.148751	0.442495	0.703206	SMG1i	ENSG00000111961.19	SASH1	protein_coding	protein_coding	SASH1-201	1	TRUE	TRUE	TRUE
25401	ENST00000367463.5	17.531	0.0778177	0.362271	0.66412	0.83715	SMG1i	ENSG00000111962.8	UST	protein_coding	protein_coding	UST-201	1	TRUE	TRUE	TRUE
25402	ENST00000636456.1	311.959	-0.0132859	0.410981	0.694463	0.85333	SMG1i	ENSG00000055208.20	TAB2	protein_coding	protein_coding	TAB2-207	5	FALSE	TRUE	FALSE
25403	ENST00000637181.2	4838.37	-0.513073	0.160402	0.000515318	0.00614968	SMG1i	ENSG00000055208.20	TAB2	protein_coding	protein_coding	TAB2-208	1	TRUE	TRUE	TRUE
25404	ENST00000703212.1	21.0809	0.00767893	0.34714	0.971547	0.987867	SMG1i	ENSG00000055208.20	TAB2	protein_coding	protein_coding_CDS_not_defined	TAB2-209	NA	FALSE	FALSE	FALSE
25405	ENST00000703213.1	458.212	0.128489	0.425287	0.13644	0.383249	SMG1i	ENSG00000055208.20	TAB2	protein_coding	protein_coding	TAB2-210	NA	FALSE	FALSE	FALSE
25406	ENST00000367456.5	75.5125	-0.0522352	0.336145	0.812614	0.915047	SMG1i	ENSG00000055208.20	TAB2	protein_coding	protein_coding	TAB2-201	5	FALSE	TRUE	TRUE
25407	ENST00000470466.5	117.255	1.83567	1.35113	0.00143839	0.0140254	SMG1i	ENSG00000055208.20	TAB2	protein_coding	nonsense_mediated_decay	TAB2-203	1	FALSE	FALSE	FALSE
25408	ENST00000409806.8	7.90124	-0.0113859	0.370358	0.941188	0.974538	SMG1i	ENSG00000178199.14	ZC3H12D	protein_coding	protein_coding	ZC3H12D-201	1	TRUE	TRUE	TRUE
25409	ENST00000690714.1	67.7921	-0.129716	0.327431	0.530609	0.76007	SMG1i	ENSG00000289045.1	ENSG00000289045	lncRNA	lncRNA	ENST00000690714	NA	TRUE	TRUE	FALSE
25410	ENST00000253329.3	1676.01	-0.252429	0.181114	0.119283	0.353316	SMG1i	ENSG00000131013.4	PPIL4	protein_coding	protein_coding	PPIL4-201	1	TRUE	TRUE	TRUE
25411	ENST00000340881.2	17.793	-0.0798439	0.412824	0.252193	0.538931	SMG1i	ENSG00000131013.4	PPIL4	protein_coding	protein_coding	PPIL4-202	1	FALSE	TRUE	FALSE
25412	ENST00000650599.1	23.6032	-0.11902	0.383647	0.471441	0.721975	SMG1i	ENSG00000055211.14	GINM1	protein_coding	nonsense_mediated_decay	GINM1-203	NA	FALSE	FALSE	FALSE
25413	ENST00000367419.10	925.572	-0.0932769	0.173837	0.547331	0.770664	SMG1i	ENSG00000055211.14	GINM1	protein_coding	protein_coding	GINM1-201	1	TRUE	TRUE	TRUE
25414	ENST00000648980.1	49.4639	0.126829	0.300502	0.547683	0.770911	SMG1i	ENSG00000220848.5	RPS18P9	transcribed_processed_pseudogene	processed_transcript	RPS18P9-202	NA	FALSE	TRUE	FALSE
25415	ENST00000335647.9	107.532	0.000332194	0.409789	0.997403	0.998881	SMG1i	ENSG00000186625.14	KATNA1	protein_coding	protein_coding	KATNA1-202	1	FALSE	TRUE	TRUE
25416	ENST00000367411.7	1127.79	-0.480651	0.22564	0.0123736	0.0734544	SMG1i	ENSG00000186625.14	KATNA1	protein_coding	protein_coding	KATNA1-203	2	TRUE	TRUE	TRUE
25417	ENST00000444282.5	175.103	-0.0613443	0.23053	0.743293	0.878954	SMG1i	ENSG00000186625.14	KATNA1	protein_coding	protein_coding	KATNA1-205	3	FALSE	FALSE	FALSE
25418	ENST00000543571.6	2669.08	-0.253273	0.118053	0.0241055	0.119215	SMG1i	ENSG00000131023.13	LATS1	protein_coding	protein_coding	LATS1-207	1	TRUE	TRUE	TRUE
25419	ENST00000392273.7	42.3566	-0.271048	0.461545	0.160884	0.421728	SMG1i	ENSG00000131023.13	LATS1	protein_coding	protein_coding	LATS1-202	1	FALSE	TRUE	FALSE
25420	ENST00000340413.7	2415.73	-0.36135	0.100824	0.000223604	0.00309945	SMG1i	ENSG00000120253.14	NUP43	protein_coding	protein_coding	NUP43-201	1	TRUE	TRUE	TRUE
25421	ENST00000403890.7	32.796	0.017776	0.384086	0.886711	0.949657	SMG1i	ENSG00000120253.14	NUP43	protein_coding	nonsense_mediated_decay	NUP43-204	2	FALSE	FALSE	FALSE
25422	ENST00000367402.6	16.7293	-0.0187619	0.405376	0.71519	0.86446	SMG1i	ENSG00000120253.14	NUP43	protein_coding	nonsense_mediated_decay	NUP43-202	2	FALSE	FALSE	FALSE
25423	ENST00000367384.7	1264.19	-0.328347	0.250159	0.102849	0.32206	SMG1i	ENSG00000120265.20	PCMT1	protein_coding	protein_coding	PCMT1-203	1	FALSE	TRUE	FALSE
25424	ENST00000484601.6	83.3784	5.88534	2.04081	3.05902e-06	7.77251e-05	SMG1i	ENSG00000120265.20	PCMT1	protein_coding	nonsense_mediated_decay	PCMT1-207	5	FALSE	FALSE	FALSE
25425	ENST00000367378.6	779.76	-0.359374	0.198547	0.0393576	0.169255	SMG1i	ENSG00000120265.20	PCMT1	protein_coding	protein_coding	PCMT1-201	1	FALSE	TRUE	TRUE
25426	ENST00000367380.9	10.0395	-0.134441	0.439268	0.0150089	0.0845566	SMG1i	ENSG00000120265.20	PCMT1	protein_coding	protein_coding	PCMT1-202	2	FALSE	TRUE	FALSE
25427	ENST00000544496.5	17.0033	-0.0671738	0.404283	0.454593	0.711106	SMG1i	ENSG00000120265.20	PCMT1	protein_coding	protein_coding	PCMT1-211	2	FALSE	TRUE	FALSE
25428	ENST00000464889.7	2390.22	-0.208147	0.0817675	0.00890525	0.0574134	SMG1i	ENSG00000120265.20	PCMT1	protein_coding	protein_coding	PCMT1-205	1	TRUE	TRUE	TRUE
25429	ENST00000486585.2	9.63887	3.59538	1.62411	0.000823327	0.0090054	SMG1i	ENSG00000120265.20	PCMT1	protein_coding	nonsense_mediated_decay	PCMT1-208	3	FALSE	FALSE	FALSE
25430	ENST00000239367.7	1845.29	-0.488505	0.126125	4.55818e-05	0.00081653	SMG1i	ENSG00000120256.11	LRP11	protein_coding	protein_coding	LRP11-201	1	TRUE	TRUE	TRUE
25431	ENST00000367368.3	39.3209	0.083458	0.344699	0.665241	0.837944	SMG1i	ENSG00000120256.11	LRP11	protein_coding	protein_coding	LRP11-202	2	FALSE	TRUE	FALSE
25432	ENST00000367351.4	148.011	-0.163896	0.274357	0.426311	0.691454	SMG1i	ENSG00000131015.5	ULBP2	protein_coding	protein_coding	ULBP2-201	1	TRUE	TRUE	TRUE
25433	ENST00000229708.4	303.143	0.833492	0.379828	0.00354004	0.0283992	SMG1i	ENSG00000111981.5	ULBP1	protein_coding	protein_coding	ULBP1-201	1	TRUE	TRUE	TRUE
25434	ENST00000433415.1	264.239	0.236196	0.405118	0.239539	0.524993	SMG1i	ENSG00000231120.3	BTF3P10	processed_pseudogene	processed_pseudogene	BTF3P10-201	NA	TRUE	TRUE	FALSE
25435	ENST00000533735.2	96.8494	1.70421	0.295446	6.08227e-10	3.53806e-08	SMG1i	ENSG00000290917.1	RAET1K	lncRNA	lncRNA	RAET1K-202	1	TRUE	TRUE	FALSE
25436	ENST00000367339.7	330.824	0.133409	0.173077	0.395053	0.667906	SMG1i	ENSG00000131019.11	ULBP3	protein_coding	protein_coding	ULBP3-201	5	TRUE	TRUE	TRUE
25437	ENST00000361131.5	1409.07	-0.588782	0.199979	0.000969164	0.0102367	SMG1i	ENSG00000198729.5	PPP1R14C	protein_coding	protein_coding	PPP1R14C-201	1	TRUE	TRUE	TRUE
25438	ENST00000644968.1	11.4015	0.0377992	0.411208	0.49032	0.734202	SMG1i	ENSG00000120278.17	PLEKHG1	protein_coding	protein_coding	PLEKHG1-207	NA	FALSE	TRUE	TRUE
25439	ENST00000611279.4	1138.6	0.0292784	0.41194	0.000678518	0.00767944	SMG1i	ENSG00000120254.16	MTHFD1L	protein_coding	protein_coding	MTHFD1L-211	5	FALSE	TRUE	TRUE
25440	ENST00000367321.8	854.86	-0.109877	0.295759	0.588288	0.794601	SMG1i	ENSG00000120254.16	MTHFD1L	protein_coding	protein_coding	MTHFD1L-203	1	TRUE	TRUE	FALSE
25441	ENST00000367307.8	91.837	-0.506888	0.401788	0.0516474	0.204559	SMG1i	ENSG00000120254.16	MTHFD1L	protein_coding	protein_coding	MTHFD1L-201	1	FALSE	TRUE	FALSE
25442	ENST00000402676.7	74.0858	-0.213305	0.442633	0.16294	0.425012	SMG1i	ENSG00000131016.17	AKAP12	protein_coding	protein_coding	AKAP12-204	5	TRUE	TRUE	TRUE
25443	ENST00000359755.5	46.9234	-0.0724882	0.418258	0.00208509	0.0188203	SMG1i	ENSG00000131016.17	AKAP12	protein_coding	protein_coding	AKAP12-203	1	FALSE	TRUE	FALSE
25444	ENST00000325144.5	977.969	-0.210854	0.0890262	0.0151769	0.0852335	SMG1i	ENSG00000181472.5	ZBTB2	protein_coding	protein_coding	ZBTB2-201	1	TRUE	TRUE	TRUE
25445	ENST00000682641.1	11.4563	0.256635	0.413128	0.228916	0.51294	SMG1i	ENSG00000155906.20	RMND1	protein_coding	protein_coding	RMND1-216	NA	FALSE	TRUE	FALSE
25446	ENST00000444024.3	588.655	0.0768926	0.134128	0.544873	0.769061	SMG1i	ENSG00000155906.20	RMND1	protein_coding	protein_coding	RMND1-202	3	TRUE	TRUE	TRUE
25447	ENST00000683439.1	10.6855	0.00568729	0.407404	0.898072	0.954899	SMG1i	ENSG00000155906.20	RMND1	protein_coding	retained_intron	RMND1-218	NA	FALSE	FALSE	FALSE
25448	ENST00000336451.8	38.2699	-0.00466302	0.409848	0.755605	0.885676	SMG1i	ENSG00000155906.20	RMND1	protein_coding	nonsense_mediated_decay	RMND1-201	2	FALSE	FALSE	FALSE
25449	ENST00000622845.5	210.45	-0.0344172	0.182884	0.832658	0.92487	SMG1i	ENSG00000155906.20	RMND1	protein_coding	protein_coding	RMND1-204	5	FALSE	TRUE	FALSE
25450	ENST00000646926.2	29.2547	0.00998611	0.409623	0.781055	0.899341	SMG1i	ENSG00000155906.20	RMND1	protein_coding	nonsense_mediated_decay	RMND1-212	NA	FALSE	FALSE	FALSE
25451	ENST00000684765.1	83.0907	0.313156	0.519695	0.0711161	0.253898	SMG1i	ENSG00000155906.20	RMND1	protein_coding	nonsense_mediated_decay	RMND1-225	NA	FALSE	FALSE	FALSE
25452	ENST00000644711.1	57.0949	1.29333	0.442127	0.000254751	0.00344913	SMG1i	ENSG00000155906.20	RMND1	protein_coding	nonsense_mediated_decay	RMND1-208	NA	FALSE	FALSE	FALSE
25453	ENST00000684658.1	22.2431	0.877036	0.657859	0.0143931	0.0819358	SMG1i	ENSG00000155906.20	RMND1	protein_coding	retained_intron	RMND1-223	NA	FALSE	FALSE	FALSE
25454	ENST00000645367.1	22.3303	-0.0520561	0.377482	0.719124	0.866561	SMG1i	ENSG00000155906.20	RMND1	protein_coding	retained_intron	RMND1-209	NA	FALSE	FALSE	FALSE
25455	ENST00000545879.5	95.9268	0.266333	0.461479	0.135757	0.382151	SMG1i	ENSG00000146476.11	ARMT1	protein_coding	protein_coding	ARMT1-204	2	FALSE	TRUE	FALSE
25456	ENST00000367294.4	1238.52	-0.175614	0.1778	0.269283	0.557298	SMG1i	ENSG00000146476.11	ARMT1	protein_coding	protein_coding	ARMT1-201	1	TRUE	TRUE	TRUE
25457	ENST00000406999.2	231.64	-0.110357	0.336078	0.582263	0.791283	SMG1i	ENSG00000217372.2	TUBB4BP7	processed_pseudogene	processed_pseudogene	TUBB4BP7-201	NA	TRUE	TRUE	FALSE
25458	ENST00000477822.2	44.943	-0.207011	0.373634	0.31719	0.603099	SMG1i	ENSG00000112029.10	FBXO5	protein_coding	retained_intron	FBXO5-203	2	FALSE	FALSE	FALSE
25459	ENST00000367241.3	672.518	0.831529	0.231717	5.39124e-05	0.000942664	SMG1i	ENSG00000112029.10	FBXO5	protein_coding	protein_coding	FBXO5-202	1	FALSE	TRUE	FALSE
25460	ENST00000229758.8	1404.82	-0.48822	0.349061	0.0442528	0.183625	SMG1i	ENSG00000112029.10	FBXO5	protein_coding	protein_coding	FBXO5-201	1	TRUE	TRUE	TRUE
25461	ENST00000654706.3	82.4395	-0.102134	0.375568	0.533664	0.762301	SMG1i	ENSG00000227627.5	ENSG00000227627	lncRNA	lncRNA	ENST00000654706	NA	FALSE	FALSE	FALSE
25462	ENST00000671635.1	24.8339	-0.290006	0.452581	0.158171	0.417666	SMG1i	ENSG00000227627.5	ENSG00000227627	lncRNA	lncRNA	ENST00000671635	NA	TRUE	TRUE	FALSE
25463	ENST00000702716.1	37.9824	-0.0071413	0.409862	0.712102	0.862714	SMG1i	ENSG00000227627.5	ENSG00000227627	lncRNA	lncRNA	ENST00000702716	NA	FALSE	FALSE	FALSE
25464	ENST00000461949.5	232.22	2.76402	0.496514	5.66586e-10	3.31653e-08	SMG1i	ENSG00000112031.16	MTRF1L	protein_coding	protein_coding_CDS_not_defined	MTRF1L-206	5	FALSE	FALSE	FALSE
25465	ENST00000464135.5	1072.3	1.98106	0.306157	3.19867e-12	2.77394e-10	SMG1i	ENSG00000112031.16	MTRF1L	protein_coding	protein_coding_CDS_not_defined	MTRF1L-208	2	FALSE	FALSE	FALSE
25466	ENST00000367230.5	61.4217	-0.0753118	0.362422	0.65807	0.834243	SMG1i	ENSG00000112031.16	MTRF1L	protein_coding	protein_coding	MTRF1L-201	1	FALSE	TRUE	FALSE
25467	ENST00000485512.5	243.705	0.121181	0.435786	6.59264e-06	0.000154167	SMG1i	ENSG00000112031.16	MTRF1L	protein_coding	protein_coding_CDS_not_defined	MTRF1L-211	2	FALSE	FALSE	FALSE
25468	ENST00000367233.10	444.269	0.0100104	0.318821	0.964546	0.984846	SMG1i	ENSG00000112031.16	MTRF1L	protein_coding	protein_coding	MTRF1L-203	1	TRUE	TRUE	TRUE
25469	ENST00000492974.2	26.1735	0.0682176	0.386817	0.61832	0.811444	SMG1i	ENSG00000218426.5	ENSG00000218426	processed_pseudogene	processed_pseudogene	ENST00000492974	NA	TRUE	TRUE	FALSE
25470	ENST00000367220.9	49.5846	0.0121886	0.357018	0.927521	0.968468	SMG1i	ENSG00000074706.14	IPCEF1	protein_coding	protein_coding	IPCEF1-202	2	TRUE	TRUE	FALSE
25471	ENST00000265198.8	74.4403	0.238641	0.459001	0.181478	0.451539	SMG1i	ENSG00000074706.14	IPCEF1	protein_coding	protein_coding	IPCEF1-201	1	FALSE	TRUE	FALSE
25472	ENST00000673182.1	29.8093	-0.0407881	0.411604	0.340245	0.62335	SMG1i	ENSG00000288520.1	ENSG00000288520	protein_coding	protein_coding	ENST00000673182	NA	TRUE	TRUE	TRUE
25473	ENST00000607772.6	1369.36	-0.0928915	0.115011	0.407532	0.677656	SMG1i	ENSG00000153721.19	CNKSR3	protein_coding	protein_coding	CNKSR3-205	1	TRUE	TRUE	TRUE
25474	ENST00000433165.6	1639.05	-0.591859	0.100654	1.30605e-09	7.10931e-08	SMG1i	ENSG00000153721.19	CNKSR3	protein_coding	protein_coding_CDS_not_defined	CNKSR3-202	1	FALSE	FALSE	FALSE
25475	ENST00000479339.5	881.085	-0.555425	0.222093	0.00383155	0.0302076	SMG1i	ENSG00000153721.19	CNKSR3	protein_coding	protein_coding	CNKSR3-204	1	FALSE	TRUE	FALSE
25476	ENST00000658375.2	24.7648	-0.18798	0.343477	0.378534	0.655795	SMG1i	ENSG00000287260.2	ENSG00000287260	lncRNA	lncRNA	ENST00000658375	NA	TRUE	TRUE	FALSE
25477	ENST00000367186.7	1028.06	0.0711514	0.371878	0.644118	0.825973	SMG1i	ENSG00000213079.10	SCAF8	protein_coding	protein_coding	SCAF8-202	2	FALSE	TRUE	FALSE
25478	ENST00000417268.3	681.805	-0.0198361	0.411484	0.000162032	0.00237022	SMG1i	ENSG00000213079.10	SCAF8	protein_coding	protein_coding	SCAF8-203	2	FALSE	TRUE	FALSE
25479	ENST00000367178.8	3420	-0.0602901	0.190434	0.722655	0.86864	SMG1i	ENSG00000213079.10	SCAF8	protein_coding	protein_coding	SCAF8-201	2	TRUE	TRUE	TRUE
25480	ENST00000461783.7	54.8095	0.377193	0.302315	0.0968567	0.310439	SMG1i	ENSG00000146426.19	TIAM2	protein_coding	protein_coding	TIAM2-207	2	FALSE	TRUE	FALSE
25481	ENST00000535064.1	43.3565	1.08948	0.518183	0.00274396	0.0233514	SMG1i	ENSG00000146426.19	TIAM2	protein_coding	protein_coding_CDS_not_defined	TIAM2-212	5	FALSE	FALSE	FALSE
25482	ENST00000460692.2	80.5092	0.391248	0.275947	0.0720557	0.256039	SMG1i	ENSG00000146426.19	TIAM2	protein_coding	protein_coding_CDS_not_defined	TIAM2-206	2	FALSE	FALSE	FALSE
25483	ENST00000449545.2	10.0106	-0.288863	0.488297	0.126739	0.366518	SMG1i	ENSG00000146426.19	TIAM2	protein_coding	protein_coding_CDS_not_defined	TIAM2-204	2	FALSE	FALSE	FALSE
25484	ENST00000435295.1	99.2581	-0.154479	0.325762	0.457624	0.712962	SMG1i	ENSG00000235381.1	ENSG00000235381	lncRNA	lncRNA	ENST00000435295	2	TRUE	TRUE	FALSE
25485	ENST00000367166.5	491.061	0.0224819	0.13419	0.858758	0.937484	SMG1i	ENSG00000029639.11	TFB1M	protein_coding	protein_coding	TFB1M-201	1	TRUE	TRUE	TRUE
25486	ENST00000468889.5	61.2585	0.291715	0.462588	0.144608	0.396644	SMG1i	ENSG00000029639.11	TFB1M	protein_coding	protein_coding_CDS_not_defined	TFB1M-203	3	FALSE	FALSE	FALSE
25487	ENST00000495806.1	12.9002	0.15019	0.393149	0.394586	0.667632	SMG1i	ENSG00000029639.11	TFB1M	protein_coding	protein_coding_CDS_not_defined	TFB1M-209	3	FALSE	FALSE	FALSE
25488	ENST00000489874.5	11.6625	-0.00949397	0.404216	0.860424	0.938207	SMG1i	ENSG00000029639.11	TFB1M	protein_coding	protein_coding_CDS_not_defined	TFB1M-208	3	FALSE	FALSE	FALSE
25489	ENST00000475849.1	20.5079	1.80028	2.50226	0.00384787	0.0303107	SMG1i	ENSG00000029639.11	TFB1M	protein_coding	protein_coding_CDS_not_defined	TFB1M-205	5	FALSE	FALSE	FALSE
25490	ENST00000466349.1	21.6365	1.2342	0.779103	0.00530012	0.0387729	SMG1i	ENSG00000029639.11	TFB1M	protein_coding	protein_coding_CDS_not_defined	TFB1M-202	3	FALSE	FALSE	FALSE
25491	ENST00000346085.10	74.8069	-0.635621	0.46247	0.0276141	0.131508	SMG1i	ENSG00000049618.25	ARID1B	protein_coding	protein_coding	ARID1B-202	1	FALSE	TRUE	FALSE
25492	ENST00000636930.2	1622.22	-0.321391	0.152231	0.0221484	0.112177	SMG1i	ENSG00000049618.25	ARID1B	protein_coding	protein_coding	ARID1B-220	2	TRUE	TRUE	TRUE
25493	ENST00000637015.2	454.316	-0.143506	0.189237	0.390722	0.664911	SMG1i	ENSG00000049618.25	ARID1B	protein_coding	protein_coding	ARID1B-223	5	FALSE	TRUE	FALSE
25494	ENST00000350026.10	697.355	0.166854	0.27016	0.429735	0.693851	SMG1i	ENSG00000049618.25	ARID1B	protein_coding	protein_coding	ARID1B-203	1	FALSE	FALSE	FALSE
25495	ENST00000674190.1	71.3539	-0.231566	0.390496	0.261982	0.549349	SMG1i	ENSG00000049618.25	ARID1B	protein_coding	protein_coding_CDS_not_defined	ARID1B-236	NA	FALSE	FALSE	FALSE
25496	ENST00000636748.1	18.5278	-0.12987	0.389137	0.430224	0.694187	SMG1i	ENSG00000049618.25	ARID1B	protein_coding	protein_coding	ARID1B-218	2	FALSE	FALSE	FALSE
25497	ENST00000414678.7	306.383	0.13296	0.400991	0.365198	0.644523	SMG1i	ENSG00000049618.25	ARID1B	protein_coding	protein_coding	ARID1B-205	5	FALSE	FALSE	FALSE
25498	ENST00000452544.2	7.18941	-0.164512	0.415895	0.29898	0.585999	SMG1i	ENSG00000049618.25	ARID1B	protein_coding	retained_intron	ARID1B-206	2	FALSE	FALSE	FALSE
25499	ENST00000637887.1	9.44767	-0.160883	0.414712	0.301605	0.588371	SMG1i	ENSG00000049618.25	ARID1B	protein_coding	protein_coding	ARID1B-231	5	FALSE	FALSE	FALSE
25500	ENST00000635849.1	193.678	0.0893026	0.399966	0.431743	0.695207	SMG1i	ENSG00000049618.25	ARID1B	protein_coding	protein_coding	ARID1B-210	5	FALSE	TRUE	FALSE
25501	ENST00000635957.1	31.7549	-0.14244	0.427494	0.167419	0.431817	SMG1i	ENSG00000049618.25	ARID1B	protein_coding	protein_coding	ARID1B-212	5	FALSE	FALSE	FALSE
25502	ENST00000400790.3	21.3267	-0.01634	0.321711	0.933162	0.970847	SMG1i	ENSG00000049618.25	ARID1B	protein_coding	protein_coding	ARID1B-204	3	FALSE	FALSE	FALSE
25503	ENST00000637722.1	36.01	-0.0445914	0.323147	0.821005	0.919015	SMG1i	ENSG00000049618.25	ARID1B	protein_coding	retained_intron	ARID1B-228	NA	FALSE	FALSE	FALSE
25504	ENST00000636940.1	183.475	-0.314804	0.317242	0.160713	0.421442	SMG1i	ENSG00000049618.25	ARID1B	protein_coding	retained_intron	ARID1B-221	5	FALSE	FALSE	FALSE
25505	ENST00000636227.1	21.1692	0.321028	0.419843	0.165336	0.428488	SMG1i	ENSG00000049618.25	ARID1B	protein_coding	retained_intron	ARID1B-214	5	FALSE	FALSE	FALSE
25506	ENST00000636254.1	449.473	-0.0403711	0.413107	0.00289509	0.0243651	SMG1i	ENSG00000049618.25	ARID1B	protein_coding	retained_intron	ARID1B-215	5	FALSE	FALSE	FALSE
25507	ENST00000637933.1	18.8768	0.0426197	0.352096	0.817718	0.917381	SMG1i	ENSG00000049618.25	ARID1B	protein_coding	retained_intron	ARID1B-234	NA	FALSE	FALSE	FALSE
25508	ENST00000603191.2	14.4224	-0.395222	0.48705	0.104049	0.32432	SMG1i	ENSG00000271551.2	ENSG00000271551	lncRNA	lncRNA	ENST00000603191	3	TRUE	TRUE	FALSE
25509	ENST00000400788.9	1372.83	0.500396	0.128385	4.07087e-05	0.000741345	SMG1i	ENSG00000215712.11	TMEM242	protein_coding	protein_coding	TMEM242-202	1	TRUE	TRUE	TRUE
25510	ENST00000367144.4	87.0776	-0.171118	0.280761	0.412922	0.681222	SMG1i	ENSG00000215712.11	TMEM242	protein_coding	protein_coding	TMEM242-201	2	FALSE	TRUE	FALSE
25511	ENST00000407196.1	7.21522	-0.0333243	0.400876	0.684941	0.847721	SMG1i	ENSG00000218631.1	ENSG00000218631	processed_pseudogene	processed_pseudogene	ENST00000407196	NA	TRUE	TRUE	FALSE
25512	ENST00000655601.2	18.368	-0.133057	0.343172	0.514209	0.749412	SMG1i	ENSG00000286482.2	ENSG00000286482	lncRNA	lncRNA	ENST00000655601	NA	TRUE	TRUE	FALSE
25513	ENST00000414563.6	254.316	-0.183331	0.268365	0.370869	0.649459	SMG1i	ENSG00000175048.17	ZDHHC14	protein_coding	protein_coding	ZDHHC14-204	1	FALSE	TRUE	FALSE
25514	ENST00000359775.10	229.352	-0.0359324	0.219874	0.844495	0.930514	SMG1i	ENSG00000175048.17	ZDHHC14	protein_coding	protein_coding	ZDHHC14-203	1	TRUE	TRUE	TRUE
25515	ENST00000518214.5	39.8256	0.208223	0.45427	0.11812	0.351478	SMG1i	ENSG00000175048.17	ZDHHC14	protein_coding	nonsense_mediated_decay	ZDHHC14-207	3	FALSE	FALSE	FALSE
25516	ENST00000341375.12	143.8	0.173625	0.356381	0.394166	0.667223	SMG1i	ENSG00000175048.17	ZDHHC14	protein_coding	protein_coding_CDS_not_defined	ZDHHC14-202	1	FALSE	FALSE	FALSE
25517	ENST00000523706.5	50.2892	-0.504621	0.379783	0.0500341	0.200445	SMG1i	ENSG00000175048.17	ZDHHC14	protein_coding	retained_intron	ZDHHC14-209	2	FALSE	FALSE	FALSE
25518	ENST00000517432.5	12.5325	0.0127085	0.410461	0.670248	0.839995	SMG1i	ENSG00000175048.17	ZDHHC14	protein_coding	retained_intron	ZDHHC14-206	2	FALSE	FALSE	FALSE
25519	ENST00000680863.1	69.4373	0.202121	0.437232	0.240689	0.526305	SMG1i	ENSG00000130340.17	SNX9	protein_coding	protein_coding	SNX9-215	NA	FALSE	TRUE	FALSE
25520	ENST00000679814.1	822.066	-0.728384	0.223517	0.000238544	0.00326827	SMG1i	ENSG00000130340.17	SNX9	protein_coding	nonsense_mediated_decay	SNX9-207	NA	FALSE	FALSE	FALSE
25521	ENST00000681183.1	32.6761	-0.0424785	0.401959	0.589839	0.79538	SMG1i	ENSG00000130340.17	SNX9	protein_coding	protein_coding	SNX9-218	NA	FALSE	TRUE	FALSE
25522	ENST00000679732.1	81.9356	-0.10423	0.420207	0.151598	0.407736	SMG1i	ENSG00000130340.17	SNX9	protein_coding	protein_coding	SNX9-205	NA	FALSE	TRUE	FALSE
25523	ENST00000680464.1	47.0957	-0.133041	0.440094	0.00146594	0.0142382	SMG1i	ENSG00000130340.17	SNX9	protein_coding	retained_intron	SNX9-212	NA	FALSE	FALSE	FALSE
25524	ENST00000680089.1	71.5002	-0.205752	0.351017	0.334214	0.618499	SMG1i	ENSG00000130340.17	SNX9	protein_coding	retained_intron	SNX9-210	NA	FALSE	FALSE	FALSE
25525	ENST00000680078.1	169.371	-0.25117	0.471111	0.151718	0.40791	SMG1i	ENSG00000130340.17	SNX9	protein_coding	protein_coding	SNX9-209	NA	FALSE	TRUE	FALSE
25526	ENST00000681651.1	264.937	2.0193	0.449437	2.48725e-07	8.40434e-06	SMG1i	ENSG00000130340.17	SNX9	protein_coding	nonsense_mediated_decay	SNX9-222	NA	FALSE	FALSE	FALSE
25527	ENST00000681138.1	1028.96	-0.0209152	0.272982	0.921472	0.965926	SMG1i	ENSG00000130340.17	SNX9	protein_coding	protein_coding	SNX9-217	NA	FALSE	TRUE	FALSE
25528	ENST00000679790.1	614.227	0.0442677	0.410845	0.310016	0.596299	SMG1i	ENSG00000130340.17	SNX9	protein_coding	nonsense_mediated_decay	SNX9-206	NA	FALSE	FALSE	FALSE
25529	ENST00000680495.1	712.61	-0.229585	0.314803	0.301293	0.588042	SMG1i	ENSG00000130340.17	SNX9	protein_coding	protein_coding	SNX9-213	NA	FALSE	TRUE	FALSE
25530	ENST00000392185.8	109.368	0.218431	0.365646	0.307796	0.594447	SMG1i	ENSG00000130340.17	SNX9	protein_coding	protein_coding	SNX9-201	1	TRUE	TRUE	TRUE
25531	ENST00000679691.1	503.795	-0.0405191	0.409329	0.37558	0.653291	SMG1i	ENSG00000130340.17	SNX9	protein_coding	protein_coding	SNX9-204	NA	FALSE	TRUE	FALSE
25532	ENST00000681881.1	49.4295	0.59578	0.591822	0.0379515	0.164671	SMG1i	ENSG00000130340.17	SNX9	protein_coding	retained_intron	SNX9-223	NA	FALSE	FALSE	FALSE
25533	ENST00000681469.1	14.391	0.128069	0.407432	0.356098	0.636604	SMG1i	ENSG00000130340.17	SNX9	protein_coding	retained_intron	SNX9-220	NA	FALSE	FALSE	FALSE
25534	ENST00000355585.9	1722.26	0.0956274	0.104765	0.334383	0.618628	SMG1i	ENSG00000078269.15	SYNJ2	protein_coding	protein_coding	SYNJ2-201	1	TRUE	TRUE	TRUE
25535	ENST00000367113.5	44.0825	0.128486	0.359293	0.503966	0.743256	SMG1i	ENSG00000078269.15	SYNJ2	protein_coding	protein_coding	SYNJ2-203	2	FALSE	FALSE	FALSE
25536	ENST00000367112.1	21.9423	0.0214725	0.38457	0.864365	0.940008	SMG1i	ENSG00000078269.15	SYNJ2	protein_coding	protein_coding_CDS_not_defined	SYNJ2-202	2	FALSE	FALSE	FALSE
25537	ENST00000647468.2	605.133	0.158707	0.241405	0.420707	0.687304	SMG1i	ENSG00000122335.17	SERAC1	protein_coding	protein_coding	SERAC1-217	NA	TRUE	TRUE	TRUE
25538	ENST00000648111.1	10.3149	0.550316	1.06257	0.0115726	0.0698682	SMG1i	ENSG00000122335.17	SERAC1	protein_coding	nonsense_mediated_decay	SERAC1-218	NA	FALSE	FALSE	FALSE
25539	ENST00000607742.5	45.4441	0.46173	0.360954	0.0644555	0.237909	SMG1i	ENSG00000122335.17	SERAC1	protein_coding	nonsense_mediated_decay	SERAC1-206	1	FALSE	FALSE	FALSE
25540	ENST00000645172.1	164.146	0.0774147	0.419702	5.25375e-05	0.000921433	SMG1i	ENSG00000122335.17	SERAC1	protein_coding	nonsense_mediated_decay	SERAC1-212	NA	FALSE	FALSE	FALSE
25541	ENST00000645077.1	40.5202	0.182768	0.4507	0.101969	0.320204	SMG1i	ENSG00000122335.17	SERAC1	protein_coding	nonsense_mediated_decay	SERAC1-211	NA	FALSE	FALSE	FALSE
25542	ENST00000607071.6	8.37726	-0.0385287	0.408417	0.43367	0.69656	SMG1i	ENSG00000122335.17	SERAC1	protein_coding	nonsense_mediated_decay	SERAC1-205	2	FALSE	FALSE	FALSE
25543	ENST00000607000.1	16.9108	1.09002	0.852045	0.00958231	0.0606305	SMG1i	ENSG00000122335.17	SERAC1	protein_coding	retained_intron	SERAC1-204	2	FALSE	FALSE	FALSE
25544	ENST00000607778.2	139.579	-0.20557	0.250263	0.303892	0.590521	SMG1i	ENSG00000272047.4	GTF2H5	protein_coding	protein_coding	GTF2H5-201	1	TRUE	TRUE	TRUE
25545	ENST00000689809.1	313.356	-0.942763	0.334499	0.00053769	0.00635966	SMG1i	ENSG00000272047.4	GTF2H5	protein_coding	protein_coding	GTF2H5-206	NA	FALSE	TRUE	TRUE
25546	ENST00000684993.1	154.768	-0.15764	0.331097	0.44517	0.705142	SMG1i	ENSG00000272047.4	GTF2H5	protein_coding	protein_coding_CDS_not_defined	GTF2H5-203	NA	FALSE	FALSE	FALSE
25547	ENST00000620026.1	81.5166	-0.373423	0.28305	0.0889395	0.294088	SMG1i	ENSG00000130338.13	TULP4	protein_coding	protein_coding_CDS_not_defined	TULP4-207	4	FALSE	FALSE	FALSE
25548	ENST00000432358.1	11.0746	0.0392716	0.371683	0.812011	0.914718	SMG1i	ENSG00000130338.13	TULP4	protein_coding	protein_coding_CDS_not_defined	TULP4-203	3	FALSE	FALSE	FALSE
25549	ENST00000367097.8	3606.24	-0.0787132	0.10426	0.435383	0.697777	SMG1i	ENSG00000130338.13	TULP4	protein_coding	protein_coding	TULP4-202	1	TRUE	TRUE	TRUE
25550	ENST00000367090.4	490.46	-0.200986	0.130194	0.101495	0.319253	SMG1i	ENSG00000146433.10	TMEM181	protein_coding	protein_coding	TMEM181-201	1	FALSE	TRUE	TRUE
25551	ENST00000684151.1	2625.89	-0.0512868	0.108087	0.616167	0.810176	SMG1i	ENSG00000146433.10	TMEM181	protein_coding	protein_coding	TMEM181-202	NA	TRUE	TRUE	FALSE
25552	ENST00000367088.1	167.506	-0.278519	0.215222	0.13002	0.372325	SMG1i	ENSG00000146425.11	DYNLT1	protein_coding	retained_intron	DYNLT1-202	2	FALSE	FALSE	FALSE
25553	ENST00000367089.8	3025.34	-0.509334	0.178139	0.00156497	0.0149834	SMG1i	ENSG00000146425.11	DYNLT1	protein_coding	protein_coding	DYNLT1-203	1	TRUE	TRUE	TRUE
25554	ENST00000367085.3	57.6482	-0.192011	0.31841	0.371012	0.649517	SMG1i	ENSG00000146425.11	DYNLT1	protein_coding	retained_intron	DYNLT1-201	2	FALSE	FALSE	FALSE
25555	ENST00000367081.7	56.0915	0.148124	0.293863	0.48454	0.730905	SMG1i	ENSG00000164674.17	SYTL3	protein_coding	protein_coding	SYTL3-202	5	FALSE	TRUE	FALSE
25556	ENST00000611299.5	55.0142	-0.0711686	0.407997	0.353975	0.635101	SMG1i	ENSG00000164674.17	SYTL3	protein_coding	protein_coding	SYTL3-204	5	TRUE	TRUE	TRUE
25557	ENST00000337147.11	663.681	-0.0510449	0.338849	0.773978	0.895587	SMG1i	ENSG00000092820.19	EZR	protein_coding	protein_coding	EZR-201	1	FALSE	TRUE	TRUE
25558	ENST00000367075.4	10392.6	-0.302824	0.0925304	0.000745397	0.00830528	SMG1i	ENSG00000092820.19	EZR	protein_coding	protein_coding	EZR-202	1	TRUE	TRUE	TRUE
25559	ENST00000650421.2	11.3378	-0.210012	0.390667	0.304887	0.591484	SMG1i	ENSG00000203711.16	LINC02901	lncRNA	lncRNA	LINC02901-206	NA	FALSE	FALSE	FALSE
25560	ENST00000367069.7	692.55	0.0932793	0.119128	0.393865	0.667093	SMG1i	ENSG00000130363.13	RSPH3	protein_coding	protein_coding	RSPH3-201	1	TRUE	TRUE	TRUE
25561	ENST00000449822.5	27.6572	0.0186777	0.40949	0.549946	0.772435	SMG1i	ENSG00000130363.13	RSPH3	protein_coding	protein_coding	RSPH3-202	2	FALSE	TRUE	FALSE
25562	ENST00000667828.1	13.2119	-0.0968691	0.410621	0.32578	0.610774	SMG1i	ENSG00000271913.9	TAGAP-AS1	lncRNA	lncRNA	TAGAP-AS1-218	NA	FALSE	FALSE	FALSE
25563	ENST00000663014.1	12.4017	0.0140977	0.38606	0.907984	0.95976	SMG1i	ENSG00000271913.9	TAGAP-AS1	lncRNA	lncRNA	TAGAP-AS1-214	NA	FALSE	FALSE	FALSE
25564	ENST00000538183.7	113.846	0.467959	0.334708	0.0529917	0.208505	SMG1i	ENSG00000291237.1	SOD2	protein_coding	protein_coding	SOD2-210	1	TRUE	TRUE	TRUE
25565	ENST00000367055.8	854.837	-0.394424	0.0952572	1.99477e-05	0.000402374	SMG1i	ENSG00000291237.1	SOD2	protein_coding	protein_coding	SOD2-203	1	FALSE	TRUE	TRUE
25566	ENST00000546260.5	4191.34	-0.0103572	0.103058	0.927794	0.968631	SMG1i	ENSG00000291237.1	SOD2	protein_coding	nonsense_mediated_decay	SOD2-215	5	FALSE	FALSE	FALSE
25567	ENST00000337404.8	144.356	0.170213	0.21936	0.367335	0.646612	SMG1i	ENSG00000291237.1	SOD2	protein_coding	protein_coding	SOD2-201	2	FALSE	TRUE	FALSE
25568	ENST00000545162.5	28.6916	-0.022854	0.404008	0.689463	0.850412	SMG1i	ENSG00000291237.1	SOD2	protein_coding	protein_coding	SOD2-213	3	FALSE	FALSE	FALSE
25569	ENST00000535561.5	11.7977	0.0750674	0.398348	0.545448	0.769217	SMG1i	ENSG00000291237.1	SOD2	protein_coding	protein_coding	SOD2-208	3	FALSE	FALSE	FALSE
25570	ENST00000401980.3	8.80445	0.159158	0.391165	0.388026	0.663077	SMG1i	ENSG00000291237.1	SOD2	protein_coding	protein_coding	SOD2-204	4	FALSE	FALSE	FALSE
25571	ENST00000650096.1	795.718	-0.161656	0.18862	0.331584	0.616037	SMG1i	ENSG00000146457.16	WTAP	protein_coding	nonsense_mediated_decay	WTAP-208	NA	FALSE	FALSE	FALSE
25572	ENST00000614346.4	519.557	-0.706899	0.424467	0.0131654	0.0768713	SMG1i	ENSG00000146457.16	WTAP	protein_coding	protein_coding	WTAP-205	2	FALSE	TRUE	FALSE
25573	ENST00000621533.5	1996.33	-0.265842	0.1786	0.0962811	0.309166	SMG1i	ENSG00000146457.16	WTAP	protein_coding	protein_coding	WTAP-206	2	TRUE	TRUE	TRUE
25574	ENST00000337387.4	2412.98	-0.390848	0.192223	0.0213127	0.109082	SMG1i	ENSG00000146457.16	WTAP	protein_coding	protein_coding	WTAP-201	1	FALSE	TRUE	FALSE
25575	ENST00000535372.1	50.2469	-1.26697	0.403302	0.00014073	0.00210866	SMG1i	ENSG00000285427.1	SOD2-OT1	lncRNA	lncRNA	SOD2-OT1-201	1	TRUE	TRUE	FALSE
25576	ENST00000367048.5	5065.45	-1.07404	0.137324	5.84138e-16	8.872e-14	SMG1i	ENSG00000120437.9	ACAT2	protein_coding	protein_coding	ACAT2-201	1	TRUE	TRUE	TRUE
25577	ENST00000467951.1	156.644	1.15063	0.525068	0.00175953	0.0164698	SMG1i	ENSG00000120437.9	ACAT2	protein_coding	protein_coding_CDS_not_defined	ACAT2-202	3	FALSE	FALSE	FALSE
25578	ENST00000472052.1	70.4099	-0.383469	0.568164	0.0582217	0.22235	SMG1i	ENSG00000120437.9	ACAT2	protein_coding	protein_coding_CDS_not_defined	ACAT2-203	2	FALSE	FALSE	FALSE
25579	ENST00000321394.12	6201.02	-0.42441	0.234762	0.0301519	0.139739	SMG1i	ENSG00000120438.12	TCP1	protein_coding	protein_coding	TCP1-201	1	TRUE	TRUE	TRUE
25580	ENST00000544255.5	655.444	0.18214	0.446779	0.0808533	0.276699	SMG1i	ENSG00000120438.12	TCP1	protein_coding	protein_coding	TCP1-215	5	FALSE	TRUE	FALSE
25581	ENST00000420894.6	2731.15	0.195491	0.390348	0.29145	0.579	SMG1i	ENSG00000120438.12	TCP1	protein_coding	protein_coding	TCP1-203	5	FALSE	TRUE	FALSE
25582	ENST00000392168.6	8789.86	-0.428871	0.244188	0.0334503	0.150533	SMG1i	ENSG00000120438.12	TCP1	protein_coding	protein_coding	TCP1-202	5	FALSE	TRUE	FALSE
25583	ENST00000546204.1	18.065	-0.103501	0.41537	0.253517	0.540251	SMG1i	ENSG00000120438.12	TCP1	protein_coding	retained_intron	TCP1-218	2	FALSE	FALSE	FALSE
25584	ENST00000539756.1	129.342	-0.935794	0.433468	0.00326649	0.0267364	SMG1i	ENSG00000120438.12	TCP1	protein_coding	protein_coding	TCP1-211	3	FALSE	FALSE	FALSE
25585	ENST00000536807.1	47.0276	0.227057	0.316446	0.301876	0.588566	SMG1i	ENSG00000120438.12	TCP1	protein_coding	retained_intron	TCP1-207	2	FALSE	FALSE	FALSE
25586	ENST00000543532.5	525.756	-0.0350316	0.395432	0.68437	0.847336	SMG1i	ENSG00000120438.12	TCP1	protein_coding	protein_coding_CDS_not_defined	TCP1-214	4	FALSE	FALSE	FALSE
25587	ENST00000467544.2	17.6933	0.0519093	0.351917	0.779324	0.89855	SMG1i	ENSG00000120438.12	TCP1	protein_coding	retained_intron	TCP1-204	2	FALSE	FALSE	FALSE
25588	ENST00000539948.5	77.0765	0.0152303	0.315232	0.940509	0.974217	SMG1i	ENSG00000120438.12	TCP1	protein_coding	protein_coding	TCP1-212	3	FALSE	FALSE	FALSE
25589	ENST00000545764.1	30.7526	-0.113851	0.423994	0.106682	0.329661	SMG1i	ENSG00000120438.12	TCP1	protein_coding	retained_intron	TCP1-216	2	FALSE	FALSE	FALSE
25590	ENST00000537390.5	12.7715	1.79415	1.29029	0.00362081	0.0289192	SMG1i	ENSG00000120438.12	TCP1	protein_coding	protein_coding	TCP1-208	5	FALSE	FALSE	FALSE
25591	ENST00000536607.1	30.4934	0.0143422	0.410947	0.43478	0.697365	SMG1i	ENSG00000120438.12	TCP1	protein_coding	retained_intron	TCP1-206	2	FALSE	FALSE	FALSE
25592	ENST00000546023.1	73.3446	0.00760451	0.240339	0.970283	0.987292	SMG1i	ENSG00000120438.12	TCP1	protein_coding	protein_coding_CDS_not_defined	TCP1-217	1	FALSE	FALSE	FALSE
25593	ENST00000476826.5	173.49	-0.108564	0.241402	0.57772	0.789006	SMG1i	ENSG00000112110.10	MRPL18	protein_coding	protein_coding_CDS_not_defined	MRPL18-202	3	FALSE	FALSE	FALSE
25594	ENST00000479638.5	30.4856	0.152886	0.330225	0.46899	0.720571	SMG1i	ENSG00000112110.10	MRPL18	protein_coding	protein_coding_CDS_not_defined	MRPL18-203	5	FALSE	FALSE	FALSE
25595	ENST00000367034.5	2839	-0.359371	0.171049	0.0202062	0.105029	SMG1i	ENSG00000112110.10	MRPL18	protein_coding	protein_coding	MRPL18-201	1	TRUE	TRUE	TRUE
25596	ENST00000480842.1	40.3306	-0.147396	0.369283	0.436277	0.698218	SMG1i	ENSG00000112110.10	MRPL18	protein_coding	protein_coding_CDS_not_defined	MRPL18-204	3	FALSE	FALSE	FALSE
25597	ENST00000677704.1	208.819	0.152137	0.446956	0.0205221	0.106257	SMG1i	ENSG00000197081.16	IGF2R	protein_coding	nonsense_mediated_decay	IGF2R-210	NA	FALSE	FALSE	FALSE
25598	ENST00000356956.6	3435.17	-0.133902	0.0974463	0.158105	0.41755	SMG1i	ENSG00000197081.16	IGF2R	protein_coding	protein_coding	IGF2R-201	1	TRUE	TRUE	TRUE
25599	ENST00000650503.1	1528.42	-0.0954734	0.121123	0.406972	0.677233	SMG1i	ENSG00000197081.16	IGF2R	protein_coding	retained_intron	IGF2R-207	NA	FALSE	FALSE	FALSE
25600	ENST00000475834.2	45.2826	-0.269657	0.346777	0.231603	0.516037	SMG1i	ENSG00000197081.16	IGF2R	protein_coding	protein_coding	IGF2R-203	2	FALSE	FALSE	FALSE
25601	ENST00000677628.1	1309.54	-0.0682654	0.100182	0.481197	0.728197	SMG1i	ENSG00000197081.16	IGF2R	protein_coding	retained_intron	IGF2R-209	NA	FALSE	FALSE	FALSE
25602	ENST00000569097.2	59.1844	0.0375149	0.298129	0.85638	0.936492	SMG1i	ENSG00000197081.16	IGF2R	protein_coding	retained_intron	IGF2R-205	NA	FALSE	FALSE	FALSE
25603	ENST00000608721.1	92.3216	-0.40556	0.267646	0.0576931	0.220897	SMG1i	ENSG00000272841.1	MAP3K4-AS1	lncRNA	lncRNA	MAP3K4-AS1-201	NA	TRUE	TRUE	FALSE
25604	ENST00000366919.6	260.214	-0.0798753	0.367902	0.619709	0.8123	SMG1i	ENSG00000085511.20	MAP3K4	protein_coding	protein_coding	MAP3K4-202	1	FALSE	TRUE	FALSE
25605	ENST00000366920.6	646.346	0.239555	0.238411	0.220082	0.502312	SMG1i	ENSG00000085511.20	MAP3K4	protein_coding	protein_coding	MAP3K4-203	5	FALSE	TRUE	FALSE
25606	ENST00000348824.11	414.373	-0.103889	0.423507	0.0733285	0.259068	SMG1i	ENSG00000085511.20	MAP3K4	protein_coding	protein_coding	MAP3K4-201	5	FALSE	TRUE	TRUE
25607	ENST00000544041.5	209.955	-0.194287	0.432713	0.183845	0.45512	SMG1i	ENSG00000085511.20	MAP3K4	protein_coding	nonsense_mediated_decay	MAP3K4-215	1	FALSE	FALSE	FALSE
25608	ENST00000543421.5	6.15207	-0.00138431	0.387003	0.988933	0.99577	SMG1i	ENSG00000085511.20	MAP3K4	protein_coding	retained_intron	MAP3K4-214	4	FALSE	FALSE	FALSE
25609	ENST00000541901.5	34.9224	-0.0994226	0.411236	0.302705	0.589383	SMG1i	ENSG00000085511.20	MAP3K4	protein_coding	retained_intron	MAP3K4-211	5	FALSE	FALSE	FALSE
25610	ENST00000536852.1	238.008	0.117461	0.318061	0.568833	0.783662	SMG1i	ENSG00000085511.20	MAP3K4	protein_coding	retained_intron	MAP3K4-208	2	FALSE	FALSE	FALSE
25611	ENST00000320285.9	1709.27	0.700941	0.132602	3.10485e-08	1.2928e-06	SMG1i	ENSG00000026652.15	AGPAT4	protein_coding	protein_coding	AGPAT4-201	1	TRUE	TRUE	TRUE
25612	ENST00000366911.9	142.661	0.055475	0.390927	0.631787	0.818901	SMG1i	ENSG00000026652.15	AGPAT4	protein_coding	protein_coding	AGPAT4-203	1	FALSE	TRUE	FALSE
25613	ENST00000436279.1	25.7701	0.01143	0.387433	0.922447	0.966385	SMG1i	ENSG00000026652.15	AGPAT4	protein_coding	nonsense_mediated_decay	AGPAT4-204	1	FALSE	FALSE	FALSE
25614	ENST00000624499.2	63.3027	0.748745	0.339069	0.00477215	0.0358026	SMG1i	ENSG00000026652.15	AGPAT4	protein_coding	retained_intron	AGPAT4-206	NA	FALSE	FALSE	FALSE
25615	ENST00000366905.3	23.7239	0.238291	0.375766	0.275241	0.563077	SMG1i	ENSG00000026652.15	AGPAT4	protein_coding	protein_coding	AGPAT4-202	2	FALSE	TRUE	FALSE
25616	ENST00000366898.6	24.6076	-0.0706461	0.409137	0.336757	0.620235	SMG1i	ENSG00000185345.24	PRKN	protein_coding	protein_coding	PRKN-206	1	TRUE	TRUE	TRUE
25617	ENST00000366888.7	7.23577	-0.0395308	0.397148	0.7593	0.887742	SMG1i	ENSG00000112530.12	PACRG	protein_coding	protein_coding	PACRG-202	1	TRUE	TRUE	TRUE
25618	ENST00000604200.2	12.1617	-0.0522474	0.344207	0.783202	0.900335	SMG1i	ENSG00000270419.2	CAHM	lncRNA	lncRNA	CAHM-201	NA	TRUE	TRUE	FALSE
25619	ENST00000361758.8	2278.72	-0.242325	0.129383	0.0472658	0.192717	SMG1i	ENSG00000112531.17	QKI	protein_coding	nonsense_mediated_decay	QKI-204	5	FALSE	FALSE	FALSE
25620	ENST00000275262.11	59.2481	0.0161614	0.410099	0.728256	0.871369	SMG1i	ENSG00000112531.17	QKI	protein_coding	protein_coding	QKI-201	1	FALSE	TRUE	FALSE
25621	ENST00000392127.6	105.949	0.11459	0.299877	0.582881	0.791647	SMG1i	ENSG00000112531.17	QKI	protein_coding	protein_coding	QKI-205	1	FALSE	TRUE	FALSE
25622	ENST00000361752.8	9.24241	-0.151592	0.437048	0.123945	0.361693	SMG1i	ENSG00000112531.17	QKI	protein_coding	protein_coding	QKI-203	1	TRUE	TRUE	TRUE
25623	ENST00000361195.6	342.173	0.273459	0.513488	0.04369	0.182005	SMG1i	ENSG00000112531.17	QKI	protein_coding	protein_coding	QKI-202	1	FALSE	TRUE	FALSE
25624	ENST00000544823.5	97.9886	-0.105314	0.399267	0.449289	0.707579	SMG1i	ENSG00000112531.17	QKI	protein_coding	protein_coding	QKI-215	2	FALSE	FALSE	FALSE
25625	ENST00000537883.5	656.703	-0.186269	0.161451	0.204426	0.482282	SMG1i	ENSG00000112531.17	QKI	protein_coding	protein_coding	QKI-210	3	FALSE	FALSE	FALSE
25626	ENST00000361731.4	557.818	0.288605	0.230393	0.132804	0.377279	SMG1i	ENSG00000198818.10	SFT2D1	protein_coding	protein_coding	SFT2D1-201	1	TRUE	TRUE	TRUE
25627	ENST00000487841.5	65.5549	-0.133577	0.400895	0.356909	0.637345	SMG1i	ENSG00000198818.10	SFT2D1	protein_coding	protein_coding_CDS_not_defined	SFT2D1-204	1	FALSE	FALSE	FALSE
25628	ENST00000479490.1	35.9604	0.142478	0.398454	0.389125	0.663684	SMG1i	ENSG00000198818.10	SFT2D1	protein_coding	protein_coding_CDS_not_defined	SFT2D1-203	1	FALSE	FALSE	FALSE
25629	ENST00000478705.5	186.674	1.04126	0.35255	0.000302398	0.00397305	SMG1i	ENSG00000198818.10	SFT2D1	protein_coding	protein_coding_CDS_not_defined	SFT2D1-202	2	FALSE	FALSE	FALSE
25630	ENST00000659081.2	15.7039	-0.0108878	0.403851	0.846469	0.931465	SMG1i	ENSG00000286760.3	ENSG00000286760	lncRNA	lncRNA	ENST00000659081	NA	TRUE	TRUE	FALSE
25631	ENST00000360961.11	1612.37	-0.586248	0.24882	0.00494821	0.0367627	SMG1i	ENSG00000060762.19	MPC1	protein_coding	protein_coding	MPC1-202	5	TRUE	TRUE	TRUE
25632	ENST00000341756.10	219.303	-0.512045	0.439623	0.0513967	0.203799	SMG1i	ENSG00000060762.19	MPC1	protein_coding	protein_coding	MPC1-201	1	FALSE	TRUE	FALSE
25633	ENST00000621685.4	32.5619	0.0478816	0.383167	0.727484	0.870988	SMG1i	ENSG00000060762.19	MPC1	protein_coding	protein_coding	MPC1-207	5	FALSE	TRUE	FALSE
25634	ENST00000487218.5	22.4856	0.162023	0.45658	0.00088715	0.0095593	SMG1i	ENSG00000060762.19	MPC1	protein_coding	protein_coding_CDS_not_defined	MPC1-205	5	FALSE	FALSE	FALSE
25635	ENST00000475708.1	16.7202	0.0716708	0.37583	0.656774	0.833403	SMG1i	ENSG00000060762.19	MPC1	protein_coding	protein_coding_CDS_not_defined	MPC1-204	5	FALSE	FALSE	FALSE
25636	ENST00000623222.1	9.84173	-0.23833	0.430667	0.217378	0.499115	SMG1i	ENSG00000280057.1	ENSG00000280057	TEC	TEC	ENST00000623222	NA	TRUE	TRUE	FALSE
25637	ENST00000265678.9	889.391	0.160264	0.0904767	0.0689769	0.248737	SMG1i	ENSG00000071242.12	RPS6KA2	protein_coding	protein_coding	RPS6KA2-201	1	TRUE	TRUE	TRUE
25638	ENST00000508775.6	51.3204	-0.233127	0.307404	0.285067	0.572672	SMG1i	ENSG00000026297.17	RNASET2	protein_coding	protein_coding	RNASET2-210	1	TRUE	TRUE	TRUE
25639	ENST00000683770.1	14.6435	-0.0229037	0.377351	0.86868	0.941912	SMG1i	ENSG00000026297.17	RNASET2	protein_coding	protein_coding	RNASET2-219	NA	FALSE	TRUE	FALSE
25640	ENST00000611959.2	110.111	1.74614	0.336678	1.33251e-08	5.95748e-07	SMG1i	ENSG00000026297.17	RNASET2	protein_coding	nonsense_mediated_decay	RNASET2-213	5	FALSE	FALSE	FALSE
25641	ENST00000620173.5	10.0653	-0.0674487	0.410371	0.311937	0.598224	SMG1i	ENSG00000026297.17	RNASET2	protein_coding	protein_coding	RNASET2-214	5	FALSE	TRUE	FALSE
25642	ENST00000682498.1	37.4313	-0.0881616	0.298456	0.668101	0.839053	SMG1i	ENSG00000026297.17	RNASET2	protein_coding	retained_intron	RNASET2-215	NA	FALSE	FALSE	FALSE
25643	ENST00000683968.1	80.5659	0.150347	0.273481	0.468851	0.720461	SMG1i	ENSG00000026297.17	RNASET2	protein_coding	retained_intron	RNASET2-220	NA	FALSE	FALSE	FALSE
25644	ENST00000366855.10	118.804	-0.0264777	0.40834	0.460807	0.715203	SMG1i	ENSG00000026297.17	RNASET2	protein_coding	protein_coding	RNASET2-203	5	FALSE	TRUE	FALSE
25645	ENST00000421787.5	69.4122	0.106164	0.422176	0.117973	0.351247	SMG1i	ENSG00000026297.17	RNASET2	protein_coding	nonsense_mediated_decay	RNASET2-204	2	FALSE	FALSE	FALSE
25646	ENST00000510083.1	60.7768	0.460206	0.452295	0.0757684	0.264827	SMG1i	ENSG00000026297.17	RNASET2	protein_coding	retained_intron	RNASET2-212	2	FALSE	FALSE	FALSE
25647	ENST00000476238.6	706.274	-0.273517	0.251161	0.17392	0.441029	SMG1i	ENSG00000026297.17	RNASET2	protein_coding	protein_coding	RNASET2-206	5	FALSE	TRUE	TRUE
25648	ENST00000028008.9	229.551	-0.0645414	0.409647	0.300168	0.587048	SMG1i	ENSG00000026297.17	RNASET2	protein_coding	nonsense_mediated_decay	RNASET2-201	5	FALSE	FALSE	FALSE
25649	ENST00000467705.6	20.5905	0.0638883	0.417046	0.17987	0.449335	SMG1i	ENSG00000026297.17	RNASET2	protein_coding	protein_coding_CDS_not_defined	RNASET2-205	5	FALSE	FALSE	FALSE
25650	ENST00000499370.6	15.6153	0.195202	0.408958	0.286575	0.574075	SMG1i	ENSG00000026297.17	RNASET2	protein_coding	retained_intron	RNASET2-209	2	FALSE	FALSE	FALSE
25651	ENST00000358165.7	15.6937	0.0415304	0.364657	0.806623	0.91177	SMG1i	ENSG00000026297.17	RNASET2	protein_coding	retained_intron	RNASET2-202	2	FALSE	FALSE	FALSE
25652	ENST00000684086.1	47.2146	-0.139964	0.386918	0.409986	0.679493	SMG1i	ENSG00000026297.17	RNASET2	protein_coding	retained_intron	RNASET2-221	NA	FALSE	FALSE	FALSE
25653	ENST00000683158.1	13.6609	0.120583	0.380055	0.491438	0.734924	SMG1i	ENSG00000026297.17	RNASET2	protein_coding	retained_intron	RNASET2-217	NA	FALSE	FALSE	FALSE
25654	ENST00000704962.1	10.1317	0.296203	0.526403	0.0709114	0.253409	SMG1i	ENSG00000213066.14	CEP43	protein_coding	retained_intron	CEP43-213	NA	FALSE	FALSE	FALSE
25655	ENST00000349556.5	502.659	-0.0405538	0.413351	0.000962169	0.0101748	SMG1i	ENSG00000213066.14	CEP43	protein_coding	protein_coding	CEP43-201	1	FALSE	TRUE	TRUE
25656	ENST00000705171.1	182.443	0.285376	0.282522	0.182861	0.453535	SMG1i	ENSG00000213066.14	CEP43	protein_coding	retained_intron	CEP43-225	NA	FALSE	FALSE	FALSE
25657	ENST00000704901.1	378.082	0.880601	0.575214	0.00863061	0.0561133	SMG1i	ENSG00000213066.14	CEP43	protein_coding	nonsense_mediated_decay	CEP43-209	NA	FALSE	FALSE	FALSE
25658	ENST00000622353.4	24.5923	0.00538616	0.404978	0.902449	0.956928	SMG1i	ENSG00000213066.14	CEP43	protein_coding	protein_coding	CEP43-207	2	FALSE	TRUE	FALSE
25659	ENST00000705235.1	238.708	-0.0505808	0.406548	0.397281	0.669609	SMG1i	ENSG00000213066.14	CEP43	protein_coding	protein_coding	CEP43-234	NA	FALSE	TRUE	FALSE
25660	ENST00000704983.1	60.5144	0.00879603	0.29604	0.968029	0.986347	SMG1i	ENSG00000213066.14	CEP43	protein_coding	retained_intron	CEP43-215	NA	FALSE	FALSE	FALSE
25661	ENST00000366847.9	88.5751	-0.147658	0.268214	0.474554	0.723902	SMG1i	ENSG00000213066.14	CEP43	protein_coding	protein_coding	CEP43-202	1	TRUE	TRUE	FALSE
25662	ENST00000705058.1	63.5695	0.38028	0.564798	0.0616624	0.231273	SMG1i	ENSG00000213066.14	CEP43	protein_coding	protein_coding	CEP43-219	NA	FALSE	TRUE	FALSE
25663	ENST00000705241.1	83.4995	0.0125378	0.407779	0.800214	0.908681	SMG1i	ENSG00000213066.14	CEP43	protein_coding	nonsense_mediated_decay	CEP43-240	NA	FALSE	FALSE	FALSE
25664	ENST00000705179.1	34.9208	-0.0522126	0.413129	0.307505	0.594167	SMG1i	ENSG00000213066.14	CEP43	protein_coding	protein_coding	CEP43-232	NA	FALSE	TRUE	FALSE
25665	ENST00000705242.1	33.655	-0.108847	0.429535	0.00164528	0.0156001	SMG1i	ENSG00000213066.14	CEP43	protein_coding	protein_coding	CEP43-241	NA	FALSE	TRUE	FALSE
25666	ENST00000705110.1	24.2173	-0.0279243	0.410808	0.450057	0.707979	SMG1i	ENSG00000213066.14	CEP43	protein_coding	retained_intron	CEP43-221	NA	FALSE	FALSE	FALSE
25667	ENST00000705059.1	23.5383	-0.0159688	0.411885	0.0471219	0.192288	SMG1i	ENSG00000213066.14	CEP43	protein_coding	retained_intron	CEP43-220	NA	FALSE	FALSE	FALSE
25668	ENST00000705168.1	220.594	0.106752	0.221622	0.567115	0.78262	SMG1i	ENSG00000213066.14	CEP43	protein_coding	protein_coding	CEP43-222	NA	FALSE	TRUE	FALSE
25669	ENST00000705169.1	9.30697	0.0489951	0.412855	0.315052	0.601195	SMG1i	ENSG00000213066.14	CEP43	protein_coding	nonsense_mediated_decay	CEP43-223	NA	FALSE	FALSE	FALSE
25670	ENST00000705170.1	17.7308	0.017365	0.412024	0.0792516	0.273174	SMG1i	ENSG00000213066.14	CEP43	protein_coding	protein_coding	CEP43-224	NA	FALSE	TRUE	FALSE
25671	ENST00000705029.1	34.5415	0.121368	0.375027	0.495148	0.737647	SMG1i	ENSG00000213066.14	CEP43	protein_coding	retained_intron	CEP43-218	NA	FALSE	FALSE	FALSE
25672	ENST00000704960.1	55.5658	0.271763	0.324608	0.227153	0.510817	SMG1i	ENSG00000213066.14	CEP43	protein_coding	retained_intron	CEP43-212	NA	FALSE	FALSE	FALSE
25673	ENST00000705249.1	35.739	-0.0532219	0.41446	0.00872185	0.0565143	SMG1i	ENSG00000272980.5	ENSG00000272980	protein_coding	protein_coding	ENST00000705249	NA	TRUE	TRUE	TRUE
25674	ENST00000705256.1	89.9182	0.0838952	0.410165	0.310099	0.596429	SMG1i	ENSG00000272980.5	ENSG00000272980	protein_coding	protein_coding	ENST00000705256	NA	FALSE	FALSE	FALSE
25675	ENST00000609590.2	44.6711	0.116529	0.324628	0.57292	0.786188	SMG1i	ENSG00000272980.5	ENSG00000272980	protein_coding	retained_intron	ENST00000609590	2	FALSE	FALSE	FALSE
25676	ENST00000646989.1	10.2495	0.117997	0.409961	0.335775	0.619498	SMG1i	ENSG00000272980.5	ENSG00000272980	protein_coding	protein_coding_CDS_not_defined	ENST00000646989	NA	FALSE	FALSE	FALSE
25677	ENST00000473271.2	10.2945	-0.200856	0.433047	0.224354	0.507412	SMG1i	ENSG00000291241.1	ENSG00000291241	lncRNA	lncRNA	ENST00000473271	3	TRUE	TRUE	FALSE
25678	ENST00000609107.1	26.2756	0.457912	0.538357	0.0712792	0.254248	SMG1i	ENSG00000272549.1	LINC02538	lncRNA	lncRNA	LINC02538-201	2	TRUE	TRUE	FALSE
25679	ENST00000400831.2	17.491	-0.0284314	0.349606	0.874	0.944213	SMG1i	ENSG00000203688.6	LINC02487	lncRNA	lncRNA	LINC02487-201	2	FALSE	FALSE	FALSE
25680	ENST00000667387.1	11.246	-0.0262364	0.404597	0.658085	0.834243	SMG1i	ENSG00000203688.6	LINC02487	lncRNA	lncRNA	LINC02487-204	NA	FALSE	FALSE	FALSE
25681	ENST00000644320.2	42.4793	0.0665674	0.311918	0.748704	0.881925	SMG1i	ENSG00000203688.6	LINC02487	lncRNA	lncRNA	LINC02487-202	NA	TRUE	TRUE	FALSE
25682	ENST00000495520.5	46.3191	-0.446209	0.572629	0.0615499	0.230968	SMG1i	ENSG00000146521.12	LINC01558	lncRNA	lncRNA	LINC01558-202	2	TRUE	FALSE	FALSE
25683	ENST00000366822.3	79.3063	-0.294763	0.436726	0.160947	0.421836	SMG1i	ENSG00000146521.12	LINC01558	lncRNA	lncRNA	LINC01558-201	2	FALSE	TRUE	FALSE
25684	ENST00000597278.2	206.4	-0.789123	0.205854	2.42547e-05	0.00047662	SMG1i	ENSG00000269155.2	ENSG00000269155	lncRNA	lncRNA	ENST00000597278	NA	TRUE	TRUE	FALSE
25685	ENST00000669546.4	63.2603	-0.233367	0.434441	0.191964	0.465878	SMG1i	ENSG00000198221.12	AFDN-DT	lncRNA	lncRNA	AFDN-DT-204	NA	TRUE	TRUE	FALSE
25686	ENST00000685931.1	20.9677	0.162949	0.422542	0.311146	0.597472	SMG1i	ENSG00000198221.12	AFDN-DT	lncRNA	lncRNA	AFDN-DT-205	NA	FALSE	FALSE	FALSE
25687	ENST00000693058.1	22.7525	0.054242	0.321726	0.788972	0.902875	SMG1i	ENSG00000198221.12	AFDN-DT	lncRNA	lncRNA	AFDN-DT-211	NA	FALSE	FALSE	FALSE
25688	ENST00000692751.1	32.4453	0.0272487	0.332493	0.890904	0.951676	SMG1i	ENSG00000198221.12	AFDN-DT	lncRNA	lncRNA	AFDN-DT-210	NA	FALSE	FALSE	FALSE
25689	ENST00000515794.3	685.563	0.0119576	0.200938	0.950551	0.978701	SMG1i	ENSG00000130396.22	AFDN	protein_coding	protein_coding	AFDN-222	3	FALSE	TRUE	FALSE
25690	ENST00000683244.1	3151.49	-0.372964	0.141214	0.00465463	0.0350968	SMG1i	ENSG00000130396.22	AFDN	protein_coding	protein_coding	AFDN-223	NA	TRUE	TRUE	FALSE
25691	ENST00000400825.8	28.591	-0.243367	0.513858	0.00660393	0.0458335	SMG1i	ENSG00000130396.22	AFDN	protein_coding	protein_coding	AFDN-209	5	FALSE	FALSE	FALSE
25692	ENST00000344191.8	31.2002	-0.0497085	0.381569	0.721673	0.868062	SMG1i	ENSG00000130396.22	AFDN	protein_coding	protein_coding	AFDN-201	5	FALSE	TRUE	FALSE
25693	ENST00000392108.7	57.6668	0.00261014	0.410867	0.917536	0.964132	SMG1i	ENSG00000130396.22	AFDN	protein_coding	protein_coding	AFDN-205	1	FALSE	TRUE	FALSE
25694	ENST00000392112.5	2647.82	-0.0487999	0.147248	0.720678	0.867378	SMG1i	ENSG00000130396.22	AFDN	protein_coding	protein_coding	AFDN-206	5	FALSE	TRUE	FALSE
25695	ENST00000400824.8	110.82	0.104516	0.41672	0.21539	0.49666	SMG1i	ENSG00000130396.22	AFDN	protein_coding	protein_coding	AFDN-208	5	FALSE	FALSE	FALSE
25696	ENST00000400822.7	298.956	0.00971599	0.410964	0.56934	0.783959	SMG1i	ENSG00000130396.22	AFDN	protein_coding	protein_coding	AFDN-207	5	FALSE	TRUE	FALSE
25697	ENST00000366806.6	64.8151	0.144214	0.381089	0.42498	0.690365	SMG1i	ENSG00000130396.22	AFDN	protein_coding	protein_coding	AFDN-203	1	FALSE	TRUE	FALSE
25698	ENST00000423229.1	107.449	-0.000100548	0.375373	0.989659	0.995992	SMG1i	ENSG00000130396.22	AFDN	protein_coding	protein_coding	AFDN-210	1	FALSE	FALSE	FALSE
25699	ENST00000511637.5	587.133	-0.190209	0.145686	0.160301	0.42074	SMG1i	ENSG00000130396.22	AFDN	protein_coding	retained_intron	AFDN-221	1	FALSE	FALSE	FALSE
25700	ENST00000497596.2	9.9575	-0.163255	0.431023	0.201108	0.478082	SMG1i	ENSG00000130396.22	AFDN	protein_coding	protein_coding	AFDN-215	2	FALSE	FALSE	FALSE
25701	ENST00000485634.7	2491.26	0.0675519	0.137559	0.602244	0.802554	SMG1i	ENSG00000130396.22	AFDN	protein_coding	protein_coding	AFDN-213	2	FALSE	FALSE	FALSE
25702	ENST00000509296.1	60.5897	0.285403	0.304812	0.198912	0.475303	SMG1i	ENSG00000130396.22	AFDN	protein_coding	retained_intron	AFDN-219	4	FALSE	FALSE	FALSE
25703	ENST00000476946.2	64.2566	0.222985	0.395788	0.268394	0.556506	SMG1i	ENSG00000130396.22	AFDN	protein_coding	protein_coding	AFDN-212	2	FALSE	FALSE	FALSE
25704	ENST00000511503.1	252.064	0.0541789	0.181875	0.741026	0.87772	SMG1i	ENSG00000130396.22	AFDN	protein_coding	retained_intron	AFDN-220	2	FALSE	FALSE	FALSE
25705	ENST00000538528.1	113.65	-0.57366	0.321927	0.0190286	0.100597	SMG1i	ENSG00000235994.4	ENSG00000235994	lncRNA	retained_intron	ENST00000538528	NA	FALSE	FALSE	FALSE
25706	ENST00000441716.2	10.2194	-0.0357439	0.358886	0.838684	0.927602	SMG1i	ENSG00000235994.4	ENSG00000235994	lncRNA	lncRNA	ENST00000441716	5	TRUE	TRUE	FALSE
25707	ENST00000456585.5	420.971	-0.23315	0.162729	0.116938	0.349509	SMG1i	ENSG00000229921.7	KIF25-AS1	lncRNA	lncRNA	KIF25-AS1-202	2	TRUE	FALSE	FALSE
25708	ENST00000663121.1	168.967	-0.79453	0.215367	4.27636e-05	0.000774041	SMG1i	ENSG00000229921.7	KIF25-AS1	lncRNA	lncRNA	KIF25-AS1-203	NA	FALSE	TRUE	FALSE
25709	ENST00000414364.1	35.4706	0.0416429	0.352594	0.815893	0.916648	SMG1i	ENSG00000229921.7	KIF25-AS1	lncRNA	lncRNA	KIF25-AS1-201	2	FALSE	FALSE	FALSE
25710	ENST00000643607.3	118.58	-0.221539	0.240871	0.260983	0.548133	SMG1i	ENSG00000125337.21	KIF25	protein_coding	protein_coding	KIF25-205	NA	TRUE	TRUE	TRUE
25711	ENST00000652547.1	71.4826	-0.531291	0.340874	0.0330694	0.149308	SMG1i	ENSG00000125337.21	KIF25	protein_coding	protein_coding	KIF25-208	NA	FALSE	TRUE	FALSE
25712	ENST00000645382.1	7.96928	0.0774271	0.399783	0.586124	0.793432	SMG1i	ENSG00000125337.21	KIF25	protein_coding	retained_intron	KIF25-207	NA	FALSE	FALSE	FALSE
25713	ENST00000366795.4	66.4716	-0.86331	0.404892	0.00401679	0.0313466	SMG1i	ENSG00000164488.12	DACT2	protein_coding	protein_coding	DACT2-201	2	TRUE	TRUE	TRUE
25714	ENST00000356284.7	71.1172	-0.535482	0.333245	0.0302178	0.139932	SMG1i	ENSG00000112562.20	SMOC2	protein_coding	protein_coding	SMOC2-202	1	TRUE	TRUE	TRUE
25715	ENST00000660724.1	8.94279	-0.0700909	0.398168	0.538582	0.765251	SMG1i	ENSG00000226445.2	THBS2-AS1	lncRNA	lncRNA	THBS2-AS1-202	NA	TRUE	TRUE	FALSE
25716	ENST00000670651.1	26.7068	-0.587792	0.465814	0.0389227	0.167888	SMG1i	ENSG00000226445.2	THBS2-AS1	lncRNA	lncRNA	THBS2-AS1-203	NA	FALSE	TRUE	FALSE
25717	ENST00000366787.7	804.138	-0.0532809	0.415653	0.000466028	0.00566019	SMG1i	ENSG00000186340.17	THBS2	protein_coding	protein_coding	THBS2-201	1	FALSE	TRUE	TRUE
25718	ENST00000617924.6	561.478	-0.195998	0.249299	0.322902	0.608344	SMG1i	ENSG00000186340.17	THBS2	protein_coding	protein_coding	THBS2-206	1	TRUE	TRUE	TRUE
25719	ENST00000676628.1	788.975	0.0477823	0.194491	0.780641	0.899124	SMG1i	ENSG00000186340.17	THBS2	protein_coding	protein_coding	THBS2-209	NA	FALSE	TRUE	FALSE
25720	ENST00000678378.1	1079.63	-0.0352486	0.409416	0.41023	0.679576	SMG1i	ENSG00000186340.17	THBS2	protein_coding	protein_coding_CDS_not_defined	THBS2-215	NA	FALSE	FALSE	FALSE
25721	ENST00000676941.1	145.783	11.4916	3.04596	2.00179e-15	2.82196e-13	SMG1i	ENSG00000186340.17	THBS2	protein_coding	nonsense_mediated_decay	THBS2-212	NA	FALSE	FALSE	FALSE
25722	ENST00000649579.1	38.5836	-0.220299	0.338116	0.3124	0.598756	SMG1i	ENSG00000285733.1	ENSG00000285733	protein_coding	nonsense_mediated_decay	ENST00000649579	NA	FALSE	FALSE	FALSE
25723	ENST00000607876.2	41.7086	0.261832	0.345351	0.244577	0.530422	SMG1i	ENSG00000272848.2	ENSG00000272848	lncRNA	lncRNA	ENST00000607876	NA	TRUE	TRUE	FALSE
25724	ENST00000479310.5	71.4271	0.078022	0.411588	0.279054	0.566772	SMG1i	ENSG00000184465.16	WDR27	protein_coding	protein_coding_CDS_not_defined	WDR27-207	5	FALSE	FALSE	FALSE
25725	ENST00000423258.5	15.3746	-0.146622	0.436665	0.0897807	0.295768	SMG1i	ENSG00000184465.16	WDR27	protein_coding	protein_coding	WDR27-201	1	FALSE	TRUE	FALSE
25726	ENST00000647790.1	126.171	0.616649	0.426514	0.0266301	0.128065	SMG1i	ENSG00000184465.16	WDR27	protein_coding	nonsense_mediated_decay	WDR27-212	NA	FALSE	FALSE	FALSE
25727	ENST00000546525.5	147.935	0.430756	0.372084	0.0811496	0.277437	SMG1i	ENSG00000184465.16	WDR27	protein_coding	protein_coding_CDS_not_defined	WDR27-210	1	FALSE	FALSE	FALSE
25728	ENST00000441385.2	44.4115	-0.12822	0.421199	0.209914	0.489665	SMG1i	ENSG00000184465.16	WDR27	protein_coding	protein_coding	WDR27-202	3	FALSE	FALSE	FALSE
25729	ENST00000467418.1	276.556	0.328674	0.281889	0.127924	0.368574	SMG1i	ENSG00000184465.16	WDR27	protein_coding	protein_coding_CDS_not_defined	WDR27-204	5	FALSE	FALSE	FALSE
25730	ENST00000647873.1	8.10165	-0.0172835	0.403893	0.770373	0.893875	SMG1i	ENSG00000184465.16	WDR27	protein_coding	protein_coding	WDR27-213	NA	FALSE	TRUE	FALSE
25731	ENST00000649303.1	352.873	0.489181	0.258418	0.0206912	0.106924	SMG1i	ENSG00000184465.16	WDR27	protein_coding	nonsense_mediated_decay	WDR27-217	NA	FALSE	FALSE	FALSE
25732	ENST00000647889.1	332.009	0.378354	0.168299	0.0137543	0.0793713	SMG1i	ENSG00000184465.16	WDR27	protein_coding	nonsense_mediated_decay	WDR27-214	NA	FALSE	FALSE	FALSE
25733	ENST00000648017.1	21.0283	0.1562	0.425855	0.230004	0.514191	SMG1i	ENSG00000184465.16	WDR27	protein_coding	nonsense_mediated_decay	WDR27-215	NA	FALSE	FALSE	FALSE
25734	ENST00000486490.1	40.7314	0.42058	0.474465	0.0915855	0.299696	SMG1i	ENSG00000184465.16	WDR27	protein_coding	protein_coding_CDS_not_defined	WDR27-208	5	FALSE	FALSE	FALSE
25735	ENST00000476322.1	90.4207	0.11735	0.426755	0.0994138	0.315315	SMG1i	ENSG00000184465.16	WDR27	protein_coding	retained_intron	WDR27-206	3	FALSE	FALSE	FALSE
25736	ENST00000496752.1	104.227	0.135473	0.289659	0.517339	0.751623	SMG1i	ENSG00000184465.16	WDR27	protein_coding	retained_intron	WDR27-209	5	FALSE	FALSE	FALSE
25737	ENST00000650296.1	505.398	0.328014	0.228552	0.0869816	0.290266	SMG1i	ENSG00000184465.16	WDR27	protein_coding	protein_coding	WDR27-219	NA	FALSE	TRUE	FALSE
25738	ENST00000546953.1	165.218	0.0164655	0.269612	0.937526	0.972858	SMG1i	ENSG00000184465.16	WDR27	protein_coding	retained_intron	WDR27-211	2	FALSE	FALSE	FALSE
25739	ENST00000649806.1	36.0238	-0.097131	0.302649	0.637923	0.822299	SMG1i	ENSG00000184465.16	WDR27	protein_coding	retained_intron	WDR27-218	NA	FALSE	FALSE	FALSE
25740	ENST00000332290.4	1542.75	-0.404545	0.218884	0.0324899	0.147334	SMG1i	ENSG00000185127.7	C6orf120	protein_coding	protein_coding	C6orf120-201	NA	TRUE	TRUE	TRUE
25741	ENST00000339209.9	1825.07	-0.425651	0.142312	0.00158366	0.0151275	SMG1i	ENSG00000130024.15	PHF10	protein_coding	protein_coding	PHF10-201	1	TRUE	TRUE	TRUE
25742	ENST00000366780.8	983.004	0.0482457	0.160046	0.744545	0.879667	SMG1i	ENSG00000130024.15	PHF10	protein_coding	protein_coding	PHF10-202	5	FALSE	TRUE	FALSE
25743	ENST00000480008.1	193.907	0.0906341	0.423143	0.000198101	0.0028022	SMG1i	ENSG00000130024.15	PHF10	protein_coding	retained_intron	PHF10-204	1	FALSE	FALSE	FALSE
25744	ENST00000612128.1	3675.42	-0.545944	0.277789	0.0139935	0.0803041	SMG1i	ENSG00000130024.15	PHF10	protein_coding	protein_coding	PHF10-205	1	FALSE	TRUE	FALSE
25745	ENST00000464779.1	27.9195	-0.0105863	0.370988	0.946221	0.976844	SMG1i	ENSG00000130024.15	PHF10	protein_coding	protein_coding_CDS_not_defined	PHF10-203	5	FALSE	FALSE	FALSE
25746	ENST00000692382.1	169.1	-0.650797	0.327578	0.00966174	0.0609934	SMG1i	ENSG00000227704.3	ENSG00000227704	lncRNA	lncRNA	ENST00000692382	NA	FALSE	TRUE	FALSE
25747	ENST00000628156.1	68.906	-0.19439	0.275701	0.354513	0.635362	SMG1i	ENSG00000184786.6	DYNLT2	protein_coding	protein_coding_CDS_not_defined	DYNLT2-202	NA	FALSE	FALSE	FALSE
25748	ENST00000366772.6	43.0181	0.0485656	0.407198	0.440813	0.701924	SMG1i	ENSG00000130023.16	ERMARD	protein_coding	protein_coding	ERMARD-202	5	FALSE	TRUE	FALSE
25749	ENST00000366773.8	285.14	0.189719	0.237279	0.328903	0.613481	SMG1i	ENSG00000130023.16	ERMARD	protein_coding	protein_coding	ERMARD-203	2	TRUE	TRUE	TRUE
25750	ENST00000592315.5	11.11	0.139688	0.430763	0.145435	0.39788	SMG1i	ENSG00000130023.16	ERMARD	protein_coding	nonsense_mediated_decay	ERMARD-213	4	FALSE	FALSE	FALSE
25751	ENST00000392095.8	264.91	0.109085	0.424449	0.105081	0.326458	SMG1i	ENSG00000130023.16	ERMARD	protein_coding	protein_coding	ERMARD-204	2	FALSE	TRUE	FALSE
25752	ENST00000588437.5	15.0445	0.956343	1.00742	0.0139827	0.0802815	SMG1i	ENSG00000130023.16	ERMARD	protein_coding	protein_coding	ERMARD-209	5	FALSE	FALSE	FALSE
25753	ENST00000588451.1	73.7995	0.234219	0.381674	0.266793	0.554754	SMG1i	ENSG00000130023.16	ERMARD	protein_coding	protein_coding	ERMARD-210	5	FALSE	TRUE	FALSE
25754	ENST00000366771.5	107.071	-0.0542933	0.221785	0.768314	0.892587	SMG1i	ENSG00000130023.16	ERMARD	protein_coding	retained_intron	ERMARD-201	2	FALSE	FALSE	FALSE
25755	ENST00000477995.1	41.6023	-0.0992684	0.409231	0.341642	0.62439	SMG1i	ENSG00000130023.16	ERMARD	protein_coding	retained_intron	ERMARD-206	2	FALSE	FALSE	FALSE
25756	ENST00000586101.1	22.3921	-0.0259897	0.318709	0.896146	0.954047	SMG1i	ENSG00000266896.1	ENSG00000266896	lncRNA	lncRNA	ENST00000586101	NA	TRUE	TRUE	FALSE
25757	ENST00000437615.1	11.7087	-0.112126	0.394844	0.449003	0.707554	SMG1i	ENSG00000229214.2	LINC00242	lncRNA	lncRNA	LINC00242-201	2	TRUE	TRUE	FALSE
25758	ENST00000689618.2	21.1535	-0.336324	0.457819	0.135273	0.3813	SMG1i	ENSG00000231690.5	LINC00574	lncRNA	lncRNA	LINC00574-203	NA	FALSE	TRUE	FALSE
25759	ENST00000420557.3	15.95	0.21879	0.378648	0.303913	0.590522	SMG1i	ENSG00000231690.5	LINC00574	lncRNA	lncRNA	LINC00574-201	2	TRUE	TRUE	FALSE
25760	ENST00000663924.1	54.5749	-0.0467856	0.346941	0.794022	0.905486	SMG1i	ENSG00000287407.1	ENSG00000287407	lncRNA	lncRNA	ENST00000663924	NA	TRUE	TRUE	FALSE
25761	ENST00000610240.1	20.7754	0.094419	0.353226	0.622494	0.814064	SMG1i	ENSG00000273100.1	ENSG00000273100	lncRNA	lncRNA	ENST00000610240	NA	TRUE	TRUE	FALSE
25762	ENST00000607074.1	11.5523	-0.355203	0.537957	0.0877866	0.291907	SMG1i	ENSG00000227508.6	LINC01624	lncRNA	lncRNA	LINC01624-203	2	TRUE	TRUE	FALSE
25763	ENST00000366756.4	2358.96	-0.191329	0.06153	0.00163993	0.0155613	SMG1i	ENSG00000198719.9	DLL1	protein_coding	protein_coding	DLL1-201	1	TRUE	TRUE	TRUE
25764	ENST00000630384.2	57.5776	-0.00870052	0.40999	0.717383	0.865651	SMG1i	ENSG00000112584.14	FAM120B	protein_coding	protein_coding	FAM120B-205	2	FALSE	TRUE	FALSE
25765	ENST00000537664.5	691.928	0.0258035	0.407912	0.581552	0.790926	SMG1i	ENSG00000112584.14	FAM120B	protein_coding	protein_coding	FAM120B-203	2	FALSE	TRUE	FALSE
25766	ENST00000625626.1	83.5618	-0.172709	0.448703	0.0719506	0.255787	SMG1i	ENSG00000112584.14	FAM120B	protein_coding	protein_coding	FAM120B-204	2	FALSE	TRUE	FALSE
25767	ENST00000476287.4	1629.49	0.152633	0.137464	0.237983	0.523437	SMG1i	ENSG00000112584.14	FAM120B	protein_coding	protein_coding	FAM120B-201	1	TRUE	TRUE	TRUE
25768	ENST00000691147.1	24.3055	-0.29109	0.408466	0.194529	0.469203	SMG1i	ENSG00000288829.1	ENSG00000288829	lncRNA	lncRNA	ENST00000691147	NA	TRUE	TRUE	FALSE
25769	ENST00000262193.7	6352.03	-0.350481	0.137606	0.0066933	0.0462815	SMG1i	ENSG00000008018.9	PSMB1	protein_coding	protein_coding	PSMB1-201	1	TRUE	TRUE	TRUE
25770	ENST00000462957.1	166.973	0.205957	0.193588	0.22382	0.50679	SMG1i	ENSG00000008018.9	PSMB1	protein_coding	protein_coding_CDS_not_defined	PSMB1-202	2	FALSE	FALSE	FALSE
25771	ENST00000421512.5	141.871	-0.151607	0.36205	0.428613	0.693121	SMG1i	ENSG00000112592.15	TBP	protein_coding	protein_coding	TBP-203	1	FALSE	FALSE	FALSE
25772	ENST00000540980.5	46.112	0.0305305	0.404015	0.630444	0.818174	SMG1i	ENSG00000112592.15	TBP	protein_coding	protein_coding	TBP-206	2	FALSE	TRUE	FALSE
25773	ENST00000392092.7	792.714	-0.233743	0.119665	0.0404658	0.172799	SMG1i	ENSG00000112592.15	TBP	protein_coding	protein_coding	TBP-202	1	TRUE	TRUE	TRUE
25774	ENST00000230354.10	627.201	-0.781467	0.110673	3.54475e-13	3.6817e-11	SMG1i	ENSG00000112592.15	TBP	protein_coding	protein_coding	TBP-201	1	FALSE	TRUE	TRUE
25775	ENST00000636632.1	140.476	1.38475	0.33923	3.32961e-06	8.38711e-05	SMG1i	ENSG00000112592.15	TBP	protein_coding	nonsense_mediated_decay	TBP-207	5	FALSE	FALSE	FALSE
25776	ENST00000541970.6	595.754	-0.133246	0.162517	0.369419	0.648488	SMG1i	ENSG00000071994.11	PDCD2	protein_coding	protein_coding	PDCD2-208	1	TRUE	TRUE	TRUE
25777	ENST00000543284.1	174.229	-0.182428	0.259692	0.368667	0.647717	SMG1i	ENSG00000071994.11	PDCD2	protein_coding	retained_intron	PDCD2-210	2	FALSE	FALSE	FALSE
25778	ENST00000167218.9	390.742	0.667447	0.207298	0.000317401	0.00413447	SMG1i	ENSG00000071994.11	PDCD2	protein_coding	nonsense_mediated_decay	PDCD2-201	5	FALSE	FALSE	FALSE
25779	ENST00000392090.6	555.846	-0.228991	0.172166	0.141155	0.390832	SMG1i	ENSG00000071994.11	PDCD2	protein_coding	protein_coding	PDCD2-202	1	FALSE	TRUE	FALSE
25780	ENST00000542896.5	146.164	-0.156588	0.455311	6.96448e-06	0.000161646	SMG1i	ENSG00000071994.11	PDCD2	protein_coding	protein_coding	PDCD2-209	2	FALSE	TRUE	FALSE
25781	ENST00000544866.5	164.73	0.0386915	0.406599	0.514233	0.749415	SMG1i	ENSG00000071994.11	PDCD2	protein_coding	nonsense_mediated_decay	PDCD2-213	5	FALSE	FALSE	FALSE
25782	ENST00000453163.6	382.722	-0.589642	0.236591	0.00357258	0.0286097	SMG1i	ENSG00000071994.11	PDCD2	protein_coding	protein_coding	PDCD2-204	1	FALSE	TRUE	FALSE
25783	ENST00000537445.5	147.4	0.00980615	0.411042	0.763232	0.889957	SMG1i	ENSG00000071994.11	PDCD2	protein_coding	protein_coding	PDCD2-205	3	FALSE	TRUE	FALSE
25784	ENST00000544336.5	155.977	-0.0665876	0.417251	0.00888434	0.057343	SMG1i	ENSG00000071994.11	PDCD2	protein_coding	nonsense_mediated_decay	PDCD2-211	1	FALSE	FALSE	FALSE
25785	ENST00000614056.4	235.626	-0.0180085	0.411351	0.551471	0.773305	SMG1i	ENSG00000071994.11	PDCD2	protein_coding	protein_coding	PDCD2-215	2	FALSE	TRUE	FALSE
25786	ENST00000443345.2	253.572	-0.357622	0.216306	0.0534075	0.2096	SMG1i	ENSG00000071994.11	PDCD2	protein_coding	protein_coding	PDCD2-203	1	FALSE	TRUE	FALSE
25787	ENST00000656791.1	22.9302	-0.049127	0.357924	0.774735	0.895904	SMG1i	ENSG00000230423.3	ENSG00000230423	lncRNA	lncRNA	ENST00000656791	NA	TRUE	TRUE	FALSE
25788	ENST00000408017.2	36.0301	-0.0501473	0.409421	0.308575	0.595254	SMG1i	ENSG00000219814.2	RPL23AP47	processed_pseudogene	processed_pseudogene	RPL23AP47-201	NA	TRUE	TRUE	FALSE
25789	ENST00000635373.1	19.198	0.916772	0.684521	0.0135904	0.0786868	SMG1i	ENSG00000282572.4	ENSG00000282572	lncRNA	lncRNA	ENST00000635373	3	FALSE	TRUE	FALSE
25790	ENST00000655278.1	48.768	-0.163652	0.451391	0.0126557	0.0746844	SMG1i	ENSG00000242474.3	LINC03015	lncRNA	lncRNA	LINC03015-207	NA	FALSE	TRUE	FALSE
25791	ENST00000665089.1	32.2796	0.234439	0.418686	0.228033	0.511914	SMG1i	ENSG00000242474.3	LINC03015	lncRNA	lncRNA	LINC03015-213	NA	FALSE	TRUE	FALSE
25792	ENST00000402802.8	7.33734	0.0443392	0.362025	0.803827	0.910606	SMG1i	ENSG00000197461.13	PDGFA	protein_coding	protein_coding	PDGFA-203	1	TRUE	TRUE	TRUE
25793	ENST00000544935.5	40.9872	0.0213991	0.410394	0.618007	0.811323	SMG1i	ENSG00000188191.16	PRKAR1B	protein_coding	protein_coding	PRKAR1B-212	5	FALSE	TRUE	TRUE
25794	ENST00000406797.5	35.8389	0.0353494	0.407814	0.479774	0.727655	SMG1i	ENSG00000188191.16	PRKAR1B	protein_coding	protein_coding	PRKAR1B-204	1	FALSE	TRUE	TRUE
25795	ENST00000537384.6	962.314	-0.188146	0.150882	0.177408	0.446147	SMG1i	ENSG00000188191.16	PRKAR1B	protein_coding	protein_coding	PRKAR1B-211	5	TRUE	TRUE	TRUE
25796	ENST00000403562.5	225.01	0.332596	0.249962	0.102117	0.320496	SMG1i	ENSG00000188191.16	PRKAR1B	protein_coding	protein_coding	PRKAR1B-203	1	FALSE	TRUE	TRUE
25797	ENST00000360274.8	70.1734	-0.0999404	0.376456	0.537839	0.764796	SMG1i	ENSG00000188191.16	PRKAR1B	protein_coding	protein_coding	PRKAR1B-201	1	FALSE	TRUE	TRUE
25798	ENST00000478198.1	20.3183	-0.165242	0.368402	0.406135	0.676505	SMG1i	ENSG00000188191.16	PRKAR1B	protein_coding	protein_coding_CDS_not_defined	PRKAR1B-209	3	FALSE	FALSE	FALSE
25799	ENST00000297440.11	3606.47	-0.451181	0.108892	1.684e-05	0.000347586	SMG1i	ENSG00000164818.16	DNAAF5	protein_coding	protein_coding	DNAAF5-201	1	TRUE	TRUE	TRUE
25800	ENST00000403952.3	37.6172	0.655338	0.544811	0.0304051	0.140502	SMG1i	ENSG00000164818.16	DNAAF5	protein_coding	protein_coding	DNAAF5-202	1	FALSE	TRUE	FALSE
25801	ENST00000427969.5	11.1487	0.074069	0.418039	0.208207	0.487255	SMG1i	ENSG00000164828.18	SUN1	protein_coding	protein_coding_CDS_not_defined	SUN1-211	4	FALSE	FALSE	FALSE
25802	ENST00000450538.5	95.2524	0.033539	0.397868	0.709078	0.860993	SMG1i	ENSG00000164828.18	SUN1	protein_coding	protein_coding_CDS_not_defined	SUN1-217	4	FALSE	FALSE	FALSE
25803	ENST00000457378.6	13.609	-0.238954	0.501349	0.0195068	0.102422	SMG1i	ENSG00000164828.18	SUN1	protein_coding	protein_coding	SUN1-220	1	FALSE	TRUE	FALSE
25804	ENST00000389574.7	471.363	-0.61589	0.338069	0.0143498	0.0817764	SMG1i	ENSG00000164828.18	SUN1	protein_coding	protein_coding	SUN1-202	2	FALSE	TRUE	FALSE
25805	ENST00000452783.6	866.048	-0.224566	0.14981	0.105089	0.326471	SMG1i	ENSG00000164828.18	SUN1	protein_coding	protein_coding	SUN1-219	2	FALSE	TRUE	FALSE
25806	ENST00000401592.6	45.6475	0.118617	0.432728	0.00385789	0.0303639	SMG1i	ENSG00000164828.18	SUN1	protein_coding	protein_coding	SUN1-203	1	TRUE	TRUE	FALSE
25807	ENST00000340926.7	297.695	-0.159591	0.228295	0.398729	0.670903	SMG1i	ENSG00000164828.18	SUN1	protein_coding	retained_intron	SUN1-201	5	FALSE	FALSE	FALSE
25808	ENST00000413171.6	2273.68	-0.173576	0.0740347	0.0169787	0.0925562	SMG1i	ENSG00000164828.18	SUN1	protein_coding	retained_intron	SUN1-206	5	FALSE	FALSE	FALSE
25809	ENST00000483996.1	23.0844	-0.137001	0.430218	0.126694	0.366454	SMG1i	ENSG00000164828.18	SUN1	protein_coding	retained_intron	SUN1-232	2	FALSE	FALSE	FALSE
25810	ENST00000471349.1	15.5579	-0.0380436	0.401297	0.622305	0.814	SMG1i	ENSG00000164828.18	SUN1	protein_coding	retained_intron	SUN1-228	4	FALSE	FALSE	FALSE
25811	ENST00000429178.5	865.175	0.00562167	0.24873	0.978163	0.990722	SMG1i	ENSG00000164828.18	SUN1	protein_coding	protein_coding	SUN1-212	1	FALSE	FALSE	FALSE
25812	ENST00000433212.5	1699.19	-0.693232	0.402452	0.0116932	0.0704463	SMG1i	ENSG00000164828.18	SUN1	protein_coding	protein_coding	SUN1-213	5	FALSE	FALSE	FALSE
25813	ENST00000464442.5	23.0966	-0.0133359	0.410208	0.56319	0.780546	SMG1i	ENSG00000164828.18	SUN1	protein_coding	retained_intron	SUN1-225	4	FALSE	FALSE	FALSE
25814	ENST00000488628.1	23.6761	-0.0346793	0.361476	0.833352	0.925128	SMG1i	ENSG00000164828.18	SUN1	protein_coding	retained_intron	SUN1-233	4	FALSE	FALSE	FALSE
25815	ENST00000463848.1	9.25404	-0.22777	0.481676	0.0652348	0.239882	SMG1i	ENSG00000164828.18	SUN1	protein_coding	retained_intron	SUN1-224	4	FALSE	FALSE	FALSE
25816	ENST00000457861.1	16.4922	0.105467	0.353058	0.592084	0.796373	SMG1i	ENSG00000164828.18	SUN1	protein_coding	nonsense_mediated_decay	SUN1-222	2	FALSE	FALSE	FALSE
25817	ENST00000459810.1	17.6002	-0.238516	0.457473	0.149734	0.404796	SMG1i	ENSG00000164828.18	SUN1	protein_coding	retained_intron	SUN1-223	4	FALSE	FALSE	FALSE
25818	ENST00000475971.5	111.669	-0.951474	0.430081	0.00262256	0.0225438	SMG1i	ENSG00000164828.18	SUN1	protein_coding	retained_intron	SUN1-229	1	FALSE	FALSE	FALSE
25819	ENST00000497943.1	113.508	-0.076396	0.353368	0.672032	0.840715	SMG1i	ENSG00000164828.18	SUN1	protein_coding	retained_intron	SUN1-235	2	FALSE	FALSE	FALSE
25820	ENST00000265857.8	2205.88	0.305526	0.0931245	0.000738765	0.00824247	SMG1i	ENSG00000239857.7	GET4	protein_coding	protein_coding	GET4-201	1	TRUE	TRUE	TRUE
25821	ENST00000412734.6	18.1977	0.299806	0.461359	0.15052	0.406052	SMG1i	ENSG00000239857.7	GET4	protein_coding	protein_coding	GET4-203	2	FALSE	FALSE	FALSE
25822	ENST00000407192.5	153.852	0.21288	0.306398	0.324797	0.609911	SMG1i	ENSG00000239857.7	GET4	protein_coding	protein_coding	GET4-202	1	FALSE	TRUE	FALSE
25823	ENST00000464468.1	110.054	0.0195558	0.219847	0.916799	0.963863	SMG1i	ENSG00000239857.7	GET4	protein_coding	retained_intron	GET4-206	3	FALSE	FALSE	FALSE
25824	ENST00000611167.4	51.5793	0.106595	0.418703	0.192091	0.46605	SMG1i	ENSG00000105963.15	ADAP1	protein_coding	protein_coding	ADAP1-217	5	FALSE	TRUE	FALSE
25825	ENST00000344111.4	944.47	0.740865	0.136636	1.38068e-08	6.14703e-07	SMG1i	ENSG00000240230.6	COX19	protein_coding	protein_coding	COX19-201	1	TRUE	TRUE	TRUE
25826	ENST00000357429.10	1533.7	-0.452509	0.167034	0.00296205	0.0247915	SMG1i	ENSG00000146540.15	C7orf50	protein_coding	protein_coding	C7orf50-201	1	FALSE	TRUE	TRUE
25827	ENST00000397098.8	34.3437	0.292537	0.515547	0.0659545	0.241493	SMG1i	ENSG00000146540.15	C7orf50	protein_coding	protein_coding	C7orf50-202	1	TRUE	TRUE	TRUE
25828	ENST00000412051.5	935.06	-0.70621	0.334594	0.00573513	0.0411677	SMG1i	ENSG00000146540.15	C7orf50	protein_coding	protein_coding	C7orf50-204	2	FALSE	FALSE	FALSE
25829	ENST00000465681.1	145.511	0.83772	0.231589	5.15401e-05	0.000906925	SMG1i	ENSG00000146540.15	C7orf50	protein_coding	retained_intron	C7orf50-206	1	FALSE	FALSE	FALSE
25830	ENST00000444847.2	44.637	0.0121141	0.398422	0.884987	0.948942	SMG1i	ENSG00000164849.10	GPR146	protein_coding	protein_coding	GPR146-203	2	TRUE	TRUE	TRUE
25831	ENST00000471448.2	16.6426	-0.0326153	0.401615	0.68828	0.849587	SMG1i	ENSG00000178381.12	ZFAND2A	protein_coding	retained_intron	ZFAND2A-204	2	FALSE	FALSE	FALSE
25832	ENST00000574135.2	11.9499	0.0573897	0.399121	0.57356	0.786537	SMG1i	ENSG00000178381.12	ZFAND2A	protein_coding	protein_coding	ZFAND2A-207	3	FALSE	FALSE	FALSE
25833	ENST00000397083.6	11.6808	0.0239993	0.40175	0.761784	0.889104	SMG1i	ENSG00000178381.12	ZFAND2A	protein_coding	protein_coding	ZFAND2A-202	1	FALSE	FALSE	FALSE
25834	ENST00000316495.8	713.636	1.28375	0.162239	2.40964e-16	3.82333e-14	SMG1i	ENSG00000178381.12	ZFAND2A	protein_coding	protein_coding	ZFAND2A-201	1	TRUE	TRUE	TRUE
25835	ENST00000484977.1	18.6231	-0.000315986	0.399998	0.989215	0.995879	SMG1i	ENSG00000178381.12	ZFAND2A	protein_coding	retained_intron	ZFAND2A-206	2	FALSE	FALSE	FALSE
25836	ENST00000478137.1	7.02258	0.180281	0.466618	0.00890448	0.0574133	SMG1i	ENSG00000178381.12	ZFAND2A	protein_coding	protein_coding_CDS_not_defined	ZFAND2A-205	3	FALSE	FALSE	FALSE
25837	ENST00000423008.2	32.4632	-0.147808	0.417957	0.295333	0.582588	SMG1i	ENSG00000229043.3	ZFAND2A-DT	lncRNA	lncRNA	ZFAND2A-DT-203	2	TRUE	FALSE	FALSE
25838	ENST00000660500.1	60.8993	-0.149827	0.332593	0.467934	0.719959	SMG1i	ENSG00000229043.3	ZFAND2A-DT	lncRNA	lncRNA	ZFAND2A-DT-206	NA	FALSE	TRUE	FALSE
25839	ENST00000662926.1	45.3635	0.0502073	0.404276	0.50806	0.745857	SMG1i	ENSG00000229043.3	ZFAND2A-DT	lncRNA	lncRNA	ZFAND2A-DT-207	NA	FALSE	FALSE	FALSE
25840	ENST00000413706.1	32.6276	-0.0581953	0.319517	0.772023	0.894654	SMG1i	ENSG00000229043.3	ZFAND2A-DT	lncRNA	lncRNA	ZFAND2A-DT-201	5	FALSE	TRUE	FALSE
25841	ENST00000496184.1	57.4299	-0.108345	0.312384	0.598592	0.80042	SMG1i	ENSG00000164877.19	MICALL2	protein_coding	retained_intron	MICALL2-215	2	FALSE	FALSE	FALSE
25842	ENST00000472100.5	96.6503	-0.548225	0.35228	0.0307412	0.141621	SMG1i	ENSG00000164877.19	MICALL2	protein_coding	retained_intron	MICALL2-208	2	FALSE	FALSE	FALSE
25843	ENST00000467783.1	34.0061	-0.0315766	0.390647	0.772383	0.894854	SMG1i	ENSG00000164877.19	MICALL2	protein_coding	retained_intron	MICALL2-205	3	FALSE	FALSE	FALSE
25844	ENST00000297508.8	277.152	-0.129642	0.2052	0.46352	0.717089	SMG1i	ENSG00000164877.19	MICALL2	protein_coding	protein_coding	MICALL2-201	1	TRUE	TRUE	TRUE
25845	ENST00000479007.5	20.5905	-0.13183	0.432189	0.0762906	0.266104	SMG1i	ENSG00000164877.19	MICALL2	protein_coding	retained_intron	MICALL2-209	2	FALSE	FALSE	FALSE
25846	ENST00000413446.5	38.7572	-1.20608	0.605651	0.00285798	0.0241017	SMG1i	ENSG00000164877.19	MICALL2	protein_coding	nonsense_mediated_decay	MICALL2-202	2	FALSE	FALSE	FALSE
25847	ENST00000487156.1	18.4848	0.0155263	0.33312	0.938266	0.973082	SMG1i	ENSG00000164877.19	MICALL2	protein_coding	retained_intron	MICALL2-211	5	FALSE	FALSE	FALSE
25848	ENST00000609755.1	410.284	0.237923	0.158077	0.101493	0.319253	SMG1i	ENSG00000273230.1	ENSG00000273230	lncRNA	lncRNA	ENST00000609755	NA	TRUE	TRUE	FALSE
25849	ENST00000404767.8	9483.71	-0.106105	0.090418	0.228907	0.512935	SMG1i	ENSG00000164880.16	INTS1	protein_coding	protein_coding	INTS1-201	5	TRUE	TRUE	TRUE
25850	ENST00000493446.1	265.768	0.237895	0.422872	0.204953	0.482907	SMG1i	ENSG00000164880.16	INTS1	protein_coding	protein_coding_CDS_not_defined	INTS1-206	3	FALSE	FALSE	FALSE
25851	ENST00000483196.1	14.2664	-0.0116291	0.378831	0.929789	0.969654	SMG1i	ENSG00000164880.16	INTS1	protein_coding	protein_coding	INTS1-205	5	FALSE	FALSE	FALSE
25852	ENST00000482994.1	15.37	0.0598795	0.402161	0.516779	0.751219	SMG1i	ENSG00000164880.16	INTS1	protein_coding	retained_intron	INTS1-204	3	FALSE	FALSE	FALSE
25853	ENST00000468115.1	259.253	0.193582	0.165741	0.202078	0.47935	SMG1i	ENSG00000164880.16	INTS1	protein_coding	retained_intron	INTS1-202	2	FALSE	FALSE	FALSE
25854	ENST00000493531.1	57.0738	0.184363	0.303038	0.390354	0.664663	SMG1i	ENSG00000164880.16	INTS1	protein_coding	protein_coding_CDS_not_defined	INTS1-207	3	FALSE	FALSE	FALSE
25855	ENST00000343242.9	870.733	-0.159459	0.112515	0.140101	0.389179	SMG1i	ENSG00000198517.10	MAFK	protein_coding	protein_coding	MAFK-201	1	TRUE	TRUE	TRUE
25856	ENST00000403150.5	57.3158	0.157393	0.368709	0.415967	0.683764	SMG1i	ENSG00000198517.10	MAFK	protein_coding	nonsense_mediated_decay	MAFK-202	2	FALSE	FALSE	FALSE
25857	ENST00000297477.10	1479.63	0.135352	0.118814	0.229615	0.513644	SMG1i	ENSG00000164855.16	TMEM184A	protein_coding	protein_coding	TMEM184A-201	1	TRUE	TRUE	TRUE
25858	ENST00000319018.12	101.83	0.214768	0.489851	0.00705722	0.0481373	SMG1i	ENSG00000164855.16	TMEM184A	protein_coding	nonsense_mediated_decay	TMEM184A-203	5	FALSE	FALSE	FALSE
25859	ENST00000468535.5	223.261	0.290331	0.172955	0.0641152	0.237181	SMG1i	ENSG00000164855.16	TMEM184A	protein_coding	retained_intron	TMEM184A-210	2	FALSE	FALSE	FALSE
25860	ENST00000319010.9	69.3606	0.157257	0.331117	0.454497	0.711021	SMG1i	ENSG00000164855.16	TMEM184A	protein_coding	protein_coding	TMEM184A-202	5	FALSE	FALSE	FALSE
25861	ENST00000288607.3	922.72	0.141035	0.121092	0.224966	0.508048	SMG1i	ENSG00000157778.9	PSMG3	protein_coding	protein_coding	PSMG3-202	1	TRUE	TRUE	TRUE
25862	ENST00000404674.7	1126.26	-0.313301	0.152698	0.0264495	0.127403	SMG1i	ENSG00000157778.9	PSMG3	protein_coding	protein_coding	PSMG3-203	2	FALSE	TRUE	TRUE
25863	ENST00000437621.6	103.134	-0.203263	0.320597	0.344134	0.626564	SMG1i	ENSG00000230487.9	PSMG3-AS1	lncRNA	lncRNA	PSMG3-AS1-201	1	TRUE	TRUE	FALSE
25864	ENST00000532358.6	11.849	-0.0928567	0.423415	0.014993	0.0845021	SMG1i	ENSG00000230487.9	PSMG3-AS1	lncRNA	lncRNA	PSMG3-AS1-205	4	FALSE	FALSE	FALSE
25865	ENST00000457484.6	24.1857	0.167927	0.449556	0.0592508	0.225013	SMG1i	ENSG00000230487.9	PSMG3-AS1	lncRNA	lncRNA	PSMG3-AS1-203	1	FALSE	TRUE	FALSE
25866	ENST00000481633.1	12.6029	-0.149581	0.423597	0.244237	0.530163	SMG1i	ENSG00000002822.16	MAD1L1	protein_coding	protein_coding_CDS_not_defined	MAD1L1-219	2	FALSE	FALSE	FALSE
25867	ENST00000402746.5	16.6533	-0.126219	0.401779	0.375857	0.653538	SMG1i	ENSG00000002822.16	MAD1L1	protein_coding	protein_coding	MAD1L1-203	2	FALSE	TRUE	FALSE
25868	ENST00000399654.6	304.254	0.276266	0.343837	0.215829	0.497165	SMG1i	ENSG00000002822.16	MAD1L1	protein_coding	protein_coding	MAD1L1-202	5	FALSE	TRUE	TRUE
25869	ENST00000406869.5	24.3101	-0.0613421	0.403773	0.47273	0.722617	SMG1i	ENSG00000002822.16	MAD1L1	protein_coding	protein_coding	MAD1L1-204	1	FALSE	TRUE	TRUE
25870	ENST00000265854.12	1161.88	-0.253993	0.180444	0.11552	0.34693	SMG1i	ENSG00000002822.16	MAD1L1	protein_coding	protein_coding	MAD1L1-201	1	TRUE	TRUE	TRUE
25871	ENST00000455998.5	27.6943	-0.364024	0.496466	0.103921	0.32403	SMG1i	ENSG00000002822.16	MAD1L1	protein_coding	protein_coding	MAD1L1-213	4	FALSE	FALSE	FALSE
25872	ENST00000651235.1	33.1977	0.110933	0.407435	0.352501	0.63392	SMG1i	ENSG00000286192.1	ENSG00000286192	protein_coding	nonsense_mediated_decay	ENST00000651235	NA	TRUE	TRUE	TRUE
25873	ENST00000242257.14	1206.25	-0.493947	0.189215	0.00340499	0.0275748	SMG1i	ENSG00000122687.19	MRM2	protein_coding	protein_coding	MRM2-201	1	TRUE	TRUE	TRUE
25874	ENST00000467199.5	103.53	-0.169654	0.402806	0.304832	0.591477	SMG1i	ENSG00000122687.19	MRM2	protein_coding	protein_coding_CDS_not_defined	MRM2-204	2	FALSE	FALSE	FALSE
25875	ENST00000486040.1	600.079	0.3921	0.230609	0.0430821	0.180454	SMG1i	ENSG00000122687.19	MRM2	protein_coding	nonsense_mediated_decay	MRM2-205	1	FALSE	FALSE	FALSE
25876	ENST00000356714.6	851.708	-0.475579	0.168655	0.00201019	0.0182814	SMG1i	ENSG00000106268.16	NUDT1	protein_coding	protein_coding	NUDT1-203	1	TRUE	TRUE	TRUE
25877	ENST00000397046.5	123.838	-1.0566	0.298434	4.34612e-05	0.000784683	SMG1i	ENSG00000106268.16	NUDT1	protein_coding	protein_coding	NUDT1-204	1	FALSE	TRUE	TRUE
25878	ENST00000397048.5	19.3273	-0.0146608	0.391421	0.928812	0.969262	SMG1i	ENSG00000106268.16	NUDT1	protein_coding	protein_coding	NUDT1-205	1	FALSE	TRUE	FALSE
25879	ENST00000454650.1	42.2305	-0.0658333	0.322517	0.741637	0.877928	SMG1i	ENSG00000106268.16	NUDT1	protein_coding	protein_coding	NUDT1-207	2	FALSE	FALSE	FALSE
25880	ENST00000339737.6	75.2243	-0.358848	0.330469	0.121599	0.357434	SMG1i	ENSG00000106268.16	NUDT1	protein_coding	protein_coding	NUDT1-201	1	FALSE	TRUE	TRUE
25881	ENST00000343985.8	25.3865	0.0050872	0.404746	0.938247	0.973082	SMG1i	ENSG00000106268.16	NUDT1	protein_coding	protein_coding	NUDT1-202	1	FALSE	TRUE	FALSE
25882	ENST00000222990.8	840.591	-0.15493	0.0984974	0.104622	0.325562	SMG1i	ENSG00000106266.11	SNX8	protein_coding	protein_coding	SNX8-201	1	TRUE	TRUE	TRUE
25883	ENST00000480807.1	87.6164	-0.440459	0.310065	0.0578895	0.221444	SMG1i	ENSG00000106266.11	SNX8	protein_coding	retained_intron	SNX8-208	2	FALSE	FALSE	FALSE
25884	ENST00000479689.1	52.7625	0.0489774	0.406289	0.461446	0.715662	SMG1i	ENSG00000106266.11	SNX8	protein_coding	retained_intron	SNX8-207	2	FALSE	FALSE	FALSE
25885	ENST00000447136.1	17.8745	-0.00690711	0.368632	0.962237	0.98359	SMG1i	ENSG00000106266.11	SNX8	protein_coding	protein_coding	SNX8-205	3	FALSE	FALSE	FALSE
25886	ENST00000360876.9	7317.05	-0.2098	0.0868691	0.0131506	0.0768087	SMG1i	ENSG00000106263.19	EIF3B	protein_coding	protein_coding	EIF3B-201	1	TRUE	TRUE	TRUE
25887	ENST00000413917.5	81.9641	-0.119886	0.374629	0.490403	0.734202	SMG1i	ENSG00000106263.19	EIF3B	protein_coding	protein_coding	EIF3B-203	2	FALSE	FALSE	FALSE
25888	ENST00000397011.2	11017.3	-0.448692	0.121611	0.000104858	0.00164591	SMG1i	ENSG00000106263.19	EIF3B	protein_coding	protein_coding	EIF3B-202	1	FALSE	TRUE	TRUE
25889	ENST00000463026.6	35.8553	0.350938	0.361178	0.140276	0.389503	SMG1i	ENSG00000106263.19	EIF3B	protein_coding	retained_intron	EIF3B-205	2	FALSE	FALSE	FALSE
25890	ENST00000466199.1	94.0896	-0.0261085	0.314313	0.893113	0.95259	SMG1i	ENSG00000106263.19	EIF3B	protein_coding	retained_intron	EIF3B-208	2	FALSE	FALSE	FALSE
25891	ENST00000475415.5	142.839	0.0473313	0.255323	0.814824	0.916138	SMG1i	ENSG00000106263.19	EIF3B	protein_coding	retained_intron	EIF3B-211	2	FALSE	FALSE	FALSE
25892	ENST00000468611.5	383.798	-0.152834	0.2347	0.424611	0.690055	SMG1i	ENSG00000106263.19	EIF3B	protein_coding	retained_intron	EIF3B-210	2	FALSE	FALSE	FALSE
25893	ENST00000465670.1	405.459	2.41593e-05	0.177709	0.996426	0.998488	SMG1i	ENSG00000106263.19	EIF3B	protein_coding	retained_intron	EIF3B-207	2	FALSE	FALSE	FALSE
25894	ENST00000494658.1	262.23	-0.0781874	0.278441	0.697928	0.855197	SMG1i	ENSG00000106263.19	EIF3B	protein_coding	retained_intron	EIF3B-212	2	FALSE	FALSE	FALSE
25895	ENST00000258711.7	498.748	-0.889873	0.173067	4.40356e-08	1.76935e-06	SMG1i	ENSG00000136213.10	CHST12	protein_coding	protein_coding	CHST12-201	1	FALSE	TRUE	TRUE
25896	ENST00000618655.2	53.0313	0.0702524	0.418636	0.133854	0.378882	SMG1i	ENSG00000136213.10	CHST12	protein_coding	protein_coding	CHST12-204	1	TRUE	TRUE	TRUE
25897	ENST00000432336.1	116.797	-0.561017	0.313886	0.0198593	0.103718	SMG1i	ENSG00000136213.10	CHST12	protein_coding	protein_coding	CHST12-203	2	FALSE	FALSE	FALSE
25898	ENST00000338732.7	304.151	-0.145007	0.305723	0.504296	0.743553	SMG1i	ENSG00000106003.14	LFNG	protein_coding	protein_coding	LFNG-202	1	FALSE	TRUE	FALSE
25899	ENST00000222725.10	650.418	-0.326548	0.269435	0.121966	0.358021	SMG1i	ENSG00000106003.14	LFNG	protein_coding	protein_coding	LFNG-201	5	TRUE	TRUE	TRUE
25900	ENST00000493850.1	12.3032	0.00780119	0.364413	0.969549	0.987011	SMG1i	ENSG00000106003.14	LFNG	protein_coding	retained_intron	LFNG-206	5	FALSE	FALSE	FALSE
25901	ENST00000340611.9	1688.07	-0.0928885	0.128293	0.445356	0.705237	SMG1i	ENSG00000106009.16	BRAT1	protein_coding	protein_coding	BRAT1-201	1	TRUE	TRUE	TRUE
25902	ENST00000493232.5	42.3444	-0.101385	0.346796	0.597135	0.799546	SMG1i	ENSG00000106009.16	BRAT1	protein_coding	retained_intron	BRAT1-206	2	FALSE	FALSE	FALSE
25903	ENST00000467558.5	405.363	-0.11796	0.212343	0.513181	0.74863	SMG1i	ENSG00000106009.16	BRAT1	protein_coding	retained_intron	BRAT1-203	5	FALSE	FALSE	FALSE
25904	ENST00000469750.5	294.588	-0.00710369	0.256854	0.972643	0.988336	SMG1i	ENSG00000106009.16	BRAT1	protein_coding	retained_intron	BRAT1-204	2	FALSE	FALSE	FALSE
25905	ENST00000473879.1	15.583	0.897496	1.23575	0.0136913	0.0791178	SMG1i	ENSG00000106009.16	BRAT1	protein_coding	protein_coding_CDS_not_defined	BRAT1-205	3	FALSE	FALSE	FALSE
25906	ENST00000421712.1	21.476	0.627777	0.524097	0.0357733	0.158052	SMG1i	ENSG00000106009.16	BRAT1	protein_coding	nonsense_mediated_decay	BRAT1-202	3	FALSE	FALSE	FALSE
25907	ENST00000623361.3	609.397	0.0278717	0.408114	0.55811	0.77714	SMG1i	ENSG00000106012.18	IQCE	protein_coding	protein_coding	IQCE-217	1	FALSE	TRUE	FALSE
25908	ENST00000402050.7	1114.31	0.323565	0.292905	0.136873	0.383814	SMG1i	ENSG00000106012.18	IQCE	protein_coding	protein_coding	IQCE-203	1	TRUE	TRUE	TRUE
25909	ENST00000470731.5	67.6427	-0.380446	0.377818	0.115042	0.346065	SMG1i	ENSG00000106012.18	IQCE	protein_coding	retained_intron	IQCE-211	1	FALSE	FALSE	FALSE
25910	ENST00000438376.6	25.3435	-0.0769935	0.407098	0.373717	0.65166	SMG1i	ENSG00000106012.18	IQCE	protein_coding	protein_coding	IQCE-210	5	FALSE	TRUE	FALSE
25911	ENST00000611775.4	32.9854	0.00277126	0.409723	0.979011	0.9912	SMG1i	ENSG00000106012.18	IQCE	protein_coding	protein_coding	IQCE-216	2	FALSE	TRUE	FALSE
25912	ENST00000429448.2	220.082	0.307955	0.400603	0.168688	0.433574	SMG1i	ENSG00000136295.16	TTYH3	protein_coding	protein_coding	TTYH3-205	2	FALSE	TRUE	FALSE
25913	ENST00000258796.12	4502.87	0.204296	0.110182	0.0537524	0.210532	SMG1i	ENSG00000136295.16	TTYH3	protein_coding	protein_coding	TTYH3-201	1	TRUE	TRUE	TRUE
25914	ENST00000407643.5	869.347	0.25951	0.169292	0.0894527	0.295196	SMG1i	ENSG00000136295.16	TTYH3	protein_coding	protein_coding	TTYH3-204	5	FALSE	TRUE	FALSE
25915	ENST00000403167.5	2334.91	-0.254577	0.111742	0.0175736	0.0948496	SMG1i	ENSG00000136295.16	TTYH3	protein_coding	protein_coding	TTYH3-203	5	FALSE	TRUE	FALSE
25916	ENST00000477439.1	40.1885	-0.06441	0.324061	0.746703	0.880864	SMG1i	ENSG00000136295.16	TTYH3	protein_coding	protein_coding_CDS_not_defined	TTYH3-206	2	FALSE	FALSE	FALSE
25917	ENST00000275364.8	1739.5	-0.382811	0.134765	0.00258487	0.0222848	SMG1i	ENSG00000146535.14	GNA12	protein_coding	protein_coding	GNA12-201	1	TRUE	TRUE	TRUE
25918	ENST00000491117.5	423.496	-0.261561	0.384677	0.245042	0.531044	SMG1i	ENSG00000146535.14	GNA12	protein_coding	protein_coding_CDS_not_defined	GNA12-207	3	FALSE	FALSE	FALSE
25919	ENST00000404826.7	3221.18	-0.143423	0.135152	0.258543	0.545666	SMG1i	ENSG00000146555.20	SDK1	protein_coding	protein_coding	SDK1-202	1	TRUE	TRUE	TRUE
25920	ENST00000389531.7	212.921	-0.0338579	0.323547	0.863526	0.93963	SMG1i	ENSG00000146555.20	SDK1	protein_coding	protein_coding	SDK1-201	5	FALSE	TRUE	FALSE
25921	ENST00000476701.5	50.2643	0.0531543	0.303383	0.79567	0.906291	SMG1i	ENSG00000146555.20	SDK1	protein_coding	retained_intron	SDK1-206	1	FALSE	FALSE	FALSE
25922	ENST00000466611.1	110.415	-0.114083	0.431731	0.00232904	0.0205473	SMG1i	ENSG00000146555.20	SDK1	protein_coding	protein_coding_CDS_not_defined	SDK1-204	2	FALSE	FALSE	FALSE
25923	ENST00000328914.5	5483.8	-0.170857	0.0752354	0.0205658	0.106446	SMG1i	ENSG00000164916.11	FOXK1	protein_coding	protein_coding	FOXK1-201	2	TRUE	TRUE	TRUE
25924	ENST00000496023.1	17.1559	0.132198	0.365503	0.492346	0.735701	SMG1i	ENSG00000164916.11	FOXK1	protein_coding	retained_intron	FOXK1-203	2	FALSE	FALSE	FALSE
25925	ENST00000647984.1	20.5185	0.0588798	0.41422	0.335725	0.619457	SMG1i	ENSG00000242802.9	AP5Z1	protein_coding	nonsense_mediated_decay	AP5Z1-208	NA	FALSE	FALSE	FALSE
25926	ENST00000649063.2	459.314	0.373172	0.219036	0.046142	0.189273	SMG1i	ENSG00000242802.9	AP5Z1	protein_coding	protein_coding	AP5Z1-213	NA	TRUE	TRUE	TRUE
25927	ENST00000477680.6	299.575	-0.151465	0.233016	0.42881	0.693267	SMG1i	ENSG00000242802.9	AP5Z1	protein_coding	retained_intron	AP5Z1-203	2	FALSE	FALSE	FALSE
25928	ENST00000650310.1	252.698	-0.0737137	0.200748	0.672247	0.840777	SMG1i	ENSG00000242802.9	AP5Z1	protein_coding	nonsense_mediated_decay	AP5Z1-217	NA	FALSE	FALSE	FALSE
25929	ENST00000496303.6	49.4652	0.0649932	0.409221	0.338507	0.621667	SMG1i	ENSG00000242802.9	AP5Z1	protein_coding	retained_intron	AP5Z1-206	2	FALSE	FALSE	FALSE
25930	ENST00000491375.1	17.4921	0.302474	0.432698	0.173026	0.439768	SMG1i	ENSG00000242802.9	AP5Z1	protein_coding	retained_intron	AP5Z1-205	5	FALSE	FALSE	FALSE
25931	ENST00000649315.1	14.5918	0.354298	0.641606	0.0100018	0.062568	SMG1i	ENSG00000242802.9	AP5Z1	protein_coding	nonsense_mediated_decay	AP5Z1-214	NA	FALSE	FALSE	FALSE
25932	ENST00000649419.1	20.9822	0.254513	0.495035	0.0617558	0.231508	SMG1i	ENSG00000242802.9	AP5Z1	protein_coding	retained_intron	AP5Z1-215	NA	FALSE	FALSE	FALSE
25933	ENST00000648765.1	16.6884	0.00537187	0.409481	0.839269	0.927992	SMG1i	ENSG00000242802.9	AP5Z1	protein_coding	retained_intron	AP5Z1-211	NA	FALSE	FALSE	FALSE
25934	ENST00000649736.1	29.1702	-0.380863	0.382163	0.11912	0.353048	SMG1i	ENSG00000242802.9	AP5Z1	protein_coding	retained_intron	AP5Z1-216	NA	FALSE	FALSE	FALSE
25935	ENST00000399583.4	457.838	-0.0919489	0.161124	0.532667	0.761544	SMG1i	ENSG00000157927.17	RADIL	protein_coding	protein_coding	RADIL-201	5	TRUE	TRUE	TRUE
25936	ENST00000472999.5	13.5256	-0.0187883	0.399199	0.81003	0.913682	SMG1i	ENSG00000157927.17	RADIL	protein_coding	retained_intron	RADIL-205	1	FALSE	FALSE	FALSE
25937	ENST00000473130.5	249.108	-0.441006	0.201761	0.0130748	0.076522	SMG1i	ENSG00000157927.17	RADIL	protein_coding	retained_intron	RADIL-206	2	FALSE	FALSE	FALSE
25938	ENST00000457174.1	8.02686	0.0512457	0.412469	0.426917	0.691802	SMG1i	ENSG00000157927.17	RADIL	protein_coding	protein_coding	RADIL-203	4	FALSE	FALSE	FALSE
25939	ENST00000404006.5	284.846	-0.175864	0.16074	0.232909	0.517628	SMG1i	ENSG00000196204.12	RNF216P1	lncRNA	lncRNA	RNF216P1-202	1	FALSE	FALSE	FALSE
25940	ENST00000406608.2	56.5511	0.264084	0.28453	0.221276	0.503806	SMG1i	ENSG00000196204.12	RNF216P1	lncRNA	lncRNA	RNF216P1-205	4	FALSE	TRUE	FALSE
25941	ENST00000471244.1	31.1768	-0.0696175	0.353577	0.699936	0.856256	SMG1i	ENSG00000196204.12	RNF216P1	lncRNA	lncRNA	RNF216P1-209	2	FALSE	TRUE	FALSE
25942	ENST00000396912.2	2506.34	0.0373705	0.101898	0.700929	0.856728	SMG1i	ENSG00000146587.18	RBAK	protein_coding	protein_coding	RBAK-202	1	TRUE	TRUE	TRUE
25943	ENST00000498308.1	27.4022	0.100289	0.322907	0.627545	0.816529	SMG1i	ENSG00000273313.1	RBAKDN	lncRNA	lncRNA	RBAKDN-201	1	TRUE	TRUE	FALSE
25944	ENST00000401525.7	1184.29	-0.267801	0.141158	0.0422598	0.177959	SMG1i	ENSG00000157954.15	WIPI2	protein_coding	protein_coding	WIPI2-203	1	FALSE	TRUE	TRUE
25945	ENST00000288828.9	1467.47	-0.102407	0.117828	0.362935	0.642489	SMG1i	ENSG00000157954.15	WIPI2	protein_coding	protein_coding	WIPI2-201	1	TRUE	TRUE	FALSE
25946	ENST00000485854.5	19.2902	0.485235	0.565119	0.0627633	0.23385	SMG1i	ENSG00000157954.15	WIPI2	protein_coding	protein_coding_CDS_not_defined	WIPI2-212	3	FALSE	FALSE	FALSE
25947	ENST00000382384.6	950.276	-0.180613	0.111896	0.093545	0.303793	SMG1i	ENSG00000157954.15	WIPI2	protein_coding	protein_coding	WIPI2-202	1	FALSE	TRUE	FALSE
25948	ENST00000471851.1	145.241	-0.0311204	0.280628	0.878902	0.946186	SMG1i	ENSG00000157954.15	WIPI2	protein_coding	retained_intron	WIPI2-207	2	FALSE	FALSE	FALSE
25949	ENST00000479690.1	23.4307	-0.0654585	0.368408	0.735054	0.874772	SMG1i	ENSG00000157954.15	WIPI2	protein_coding	retained_intron	WIPI2-209	2	FALSE	FALSE	FALSE
25950	ENST00000396872.8	211.656	-0.181174	0.249618	0.361905	0.641457	SMG1i	ENSG00000164638.11	SLC29A4	protein_coding	protein_coding	SLC29A4-202	1	TRUE	TRUE	TRUE
25951	ENST00000297195.8	539.173	-0.485617	0.168735	0.00164776	0.0156147	SMG1i	ENSG00000164638.11	SLC29A4	protein_coding	protein_coding	SLC29A4-201	1	FALSE	TRUE	TRUE
25952	ENST00000406453.3	238.665	0.27322	0.360185	0.220158	0.502312	SMG1i	ENSG00000164638.11	SLC29A4	protein_coding	protein_coding	SLC29A4-203	1	FALSE	TRUE	FALSE
25953	ENST00000439491.2	171.293	-0.0857155	0.309781	0.669354	0.839526	SMG1i	ENSG00000164638.11	SLC29A4	protein_coding	protein_coding_CDS_not_defined	SLC29A4-205	3	FALSE	FALSE	FALSE
25954	ENST00000399537.8	467.637	-1.59634	0.378844	1.17575e-06	3.36455e-05	SMG1i	ENSG00000182095.15	TNRC18	protein_coding	protein_coding	TNRC18-203	5	FALSE	TRUE	FALSE
25955	ENST00000430969.6	6738.99	-0.367599	0.0475687	9.78452e-15	1.25158e-12	SMG1i	ENSG00000182095.15	TNRC18	protein_coding	protein_coding	TNRC18-205	5	TRUE	TRUE	TRUE
25956	ENST00000328270.3	154.446	0.260886	0.427763	0.187089	0.45949	SMG1i	ENSG00000182095.15	TNRC18	protein_coding	protein_coding	TNRC18-201	5	FALSE	FALSE	FALSE
25957	ENST00000455076.1	24.4586	-0.00993252	0.357667	0.950876	0.978847	SMG1i	ENSG00000182095.15	TNRC18	protein_coding	protein_coding	TNRC18-208	2	FALSE	FALSE	FALSE
25958	ENST00000440081.2	151.156	-0.156907	0.346833	0.43536	0.697763	SMG1i	ENSG00000182095.15	TNRC18	protein_coding	protein_coding	TNRC18-207	3	FALSE	FALSE	FALSE
25959	ENST00000399434.2	30.2421	-0.190166	0.323395	0.377521	0.65491	SMG1i	ENSG00000182095.15	TNRC18	protein_coding	protein_coding	TNRC18-202	2	FALSE	TRUE	FALSE
25960	ENST00000609130.2	13.9542	-0.0798426	0.347709	0.677338	0.843706	SMG1i	ENSG00000272953.2	ENSG00000272953	lncRNA	lncRNA	ENST00000609130	NA	TRUE	TRUE	FALSE
25961	ENST00000610122.1	22.8327	-0.117203	0.332393	0.56684	0.782536	SMG1i	ENSG00000234432.4	LINC02983	lncRNA	lncRNA	LINC02983-201	NA	TRUE	TRUE	FALSE
25962	ENST00000608012.2	60.8025	-0.442579	0.307545	0.0564233	0.217734	SMG1i	ENSG00000273084.2	ENSG00000273084	lncRNA	lncRNA	ENST00000608012	NA	TRUE	TRUE	FALSE
25963	ENST00000415009.5	16.8539	0.171636	0.444483	0.0969936	0.310691	SMG1i	ENSG00000155034.20	FBXL18	protein_coding	nonsense_mediated_decay	FBXL18-202	2	FALSE	FALSE	FALSE
25964	ENST00000382368.8	1391.75	0.0426756	0.0867497	0.617005	0.810644	SMG1i	ENSG00000155034.20	FBXL18	protein_coding	protein_coding	FBXL18-201	5	TRUE	TRUE	TRUE
25965	ENST00000458142.1	72.4551	-0.128826	0.250899	0.518139	0.752301	SMG1i	ENSG00000155034.20	FBXL18	protein_coding	protein_coding	FBXL18-204	2	FALSE	FALSE	FALSE
25966	ENST00000674681.1	139.563	-0.443992	0.412676	0.0779575	0.269948	SMG1i	ENSG00000075624.17	ACTB	protein_coding	protein_coding	ACTB-219	NA	FALSE	TRUE	TRUE
25967	ENST00000642480.2	1303.22	-0.118088	0.179522	0.450298	0.708121	SMG1i	ENSG00000075624.17	ACTB	protein_coding	protein_coding	ACTB-213	NA	FALSE	TRUE	TRUE
25968	ENST00000676397.1	29.9055	0.0709151	0.418958	0.124211	0.362079	SMG1i	ENSG00000075624.17	ACTB	protein_coding	protein_coding	ACTB-223	NA	FALSE	TRUE	FALSE
25969	ENST00000473257.3	44726.3	-0.391005	0.22247	0.0375994	0.163514	SMG1i	ENSG00000075624.17	ACTB	protein_coding	protein_coding	ACTB-208	3	FALSE	TRUE	FALSE
25970	ENST00000646664.1	56306.3	-0.668988	0.260449	0.00210002	0.0189276	SMG1i	ENSG00000075624.17	ACTB	protein_coding	protein_coding	ACTB-217	NA	TRUE	TRUE	TRUE
25971	ENST00000477812.2	484.512	-0.249935	0.496115	0.038297	0.165851	SMG1i	ENSG00000075624.17	ACTB	protein_coding	retained_intron	ACTB-209	2	FALSE	FALSE	FALSE
25972	ENST00000425660.5	12.4444	0.0637378	0.410629	0.305886	0.592774	SMG1i	ENSG00000075624.17	ACTB	protein_coding	nonsense_mediated_decay	ACTB-203	1	FALSE	FALSE	FALSE
25973	ENST00000462494.5	2082.79	0.0371415	0.130805	0.76409	0.890346	SMG1i	ENSG00000075624.17	ACTB	protein_coding	retained_intron	ACTB-206	5	FALSE	FALSE	FALSE
25974	ENST00000493945.6	1331.39	-0.00456785	0.410404	0.838678	0.927602	SMG1i	ENSG00000075624.17	ACTB	protein_coding	protein_coding	ACTB-212	5	FALSE	TRUE	TRUE
25975	ENST00000432588.6	379.827	0.041804	0.25605	0.836029	0.926568	SMG1i	ENSG00000075624.17	ACTB	protein_coding	protein_coding	ACTB-204	4	FALSE	TRUE	FALSE
25976	ENST00000480301.1	149.863	0.0715195	0.412767	0.242688	0.528557	SMG1i	ENSG00000075624.17	ACTB	protein_coding	retained_intron	ACTB-210	1	FALSE	FALSE	FALSE
25977	ENST00000382361.8	10895.5	-0.67871	0.0749318	3.41168e-20	8.36916e-18	SMG1i	ENSG00000075618.18	FSCN1	protein_coding	protein_coding	FSCN1-201	1	TRUE	TRUE	TRUE
25978	ENST00000473330.1	217.875	-0.148561	0.388485	0.37551	0.653199	SMG1i	ENSG00000075618.18	FSCN1	protein_coding	retained_intron	FSCN1-205	2	FALSE	FALSE	FALSE
25979	ENST00000389902.8	1114.86	-0.507944	0.0907227	9.42462e-09	4.32778e-07	SMG1i	ENSG00000011275.19	RNF216	protein_coding	protein_coding	RNF216-202	1	TRUE	TRUE	TRUE
25980	ENST00000425013.6	1033.28	-0.150872	0.12954	0.217188	0.49894	SMG1i	ENSG00000011275.19	RNF216	protein_coding	protein_coding	RNF216-205	1	FALSE	TRUE	FALSE
25981	ENST00000389900.8	246.74	-0.0457031	0.214383	0.800893	0.909049	SMG1i	ENSG00000011275.19	RNF216	protein_coding	nonsense_mediated_decay	RNF216-201	1	FALSE	FALSE	FALSE
25982	ENST00000686456.1	31.2695	-0.0535984	0.4069	0.413646	0.681857	SMG1i	ENSG00000291099.1	ENSG00000291099	lncRNA	lncRNA	ENST00000686456	NA	TRUE	FALSE	FALSE
25983	ENST00000422825.1	25.3304	-0.00542998	0.358684	0.970194	0.987292	SMG1i	ENSG00000291099.1	ENSG00000291099	lncRNA	lncRNA	ENST00000422825	5	FALSE	FALSE	FALSE
25984	ENST00000434898.6	60.7051	-0.169735	0.331392	0.419054	0.68607	SMG1i	ENSG00000235944.11	ZNF815P	transcribed_unprocessed_pseudogene	transcribed_unprocessed_pseudogene	ZNF815P-201	NA	TRUE	TRUE	FALSE
25985	ENST00000325974.9	2245.88	-0.564217	0.131268	6.08497e-06	0.000143556	SMG1i	ENSG00000122674.12	CCZ1	protein_coding	protein_coding	CCZ1-201	1	TRUE	TRUE	TRUE
25986	ENST00000478672.1	37.4928	0.170493	0.387855	0.359871	0.639824	SMG1i	ENSG00000122674.12	CCZ1	protein_coding	retained_intron	CCZ1-204	2	FALSE	FALSE	FALSE
25987	ENST00000483394.1	10.5448	0.115751	0.426593	0.0852514	0.286629	SMG1i	ENSG00000122674.12	CCZ1	protein_coding	retained_intron	CCZ1-205	4	FALSE	FALSE	FALSE
25988	ENST00000474507.1	57.7953	0.0939528	0.363448	0.598392	0.800296	SMG1i	ENSG00000122674.12	CCZ1	protein_coding	retained_intron	CCZ1-203	2	FALSE	FALSE	FALSE
25989	ENST00000496860.1	204.45	0.0380144	0.406735	0.511956	0.747898	SMG1i	ENSG00000122674.12	CCZ1	protein_coding	protein_coding_CDS_not_defined	CCZ1-206	3	FALSE	FALSE	FALSE
25990	ENST00000539903.5	33.2859	0.0428019	0.407155	0.453802	0.710651	SMG1i	ENSG00000155026.17	RSPH10B	protein_coding	protein_coding	RSPH10B-208	5	FALSE	TRUE	FALSE
25991	ENST00000535104.5	8.53977	0.0569182	0.398287	0.610131	0.806917	SMG1i	ENSG00000155026.17	RSPH10B	protein_coding	protein_coding_CDS_not_defined	RSPH10B-206	2	FALSE	FALSE	FALSE
25992	ENST00000265849.12	767.697	0.8815	0.227983	1.64989e-05	0.000341681	SMG1i	ENSG00000122512.17	PMS2	protein_coding	protein_coding	PMS2-201	1	TRUE	TRUE	TRUE
25993	ENST00000699928.1	69.4001	0.0904936	0.398918	0.444134	0.704235	SMG1i	ENSG00000122512.17	PMS2	protein_coding	nonsense_mediated_decay	PMS2-261	NA	FALSE	FALSE	FALSE
25994	ENST00000699811.1	152.43	0.0408075	0.410466	0.295343	0.582592	SMG1i	ENSG00000122512.17	PMS2	protein_coding	protein_coding	PMS2-229	NA	FALSE	TRUE	FALSE
25995	ENST00000699813.1	33.5537	-0.00394037	0.41105	0.970612	0.987403	SMG1i	ENSG00000122512.17	PMS2	protein_coding	retained_intron	PMS2-230	NA	FALSE	FALSE	FALSE
25996	ENST00000699816.1	38.1839	2.04851	2.68079	0.00157738	0.0150752	SMG1i	ENSG00000122512.17	PMS2	protein_coding	nonsense_mediated_decay	PMS2-233	NA	FALSE	FALSE	FALSE
25997	ENST00000699754.1	11.3508	0.0160639	0.411941	0.10248	0.321275	SMG1i	ENSG00000122512.17	PMS2	protein_coding	protein_coding	PMS2-212	NA	FALSE	TRUE	FALSE
25998	ENST00000699755.1	88.1901	0.0275659	0.410779	0.567279	0.782719	SMG1i	ENSG00000122512.17	PMS2	protein_coding	nonsense_mediated_decay	PMS2-213	NA	FALSE	FALSE	FALSE
25999	ENST00000699756.1	286.157	0.378694	0.322545	0.100622	0.317715	SMG1i	ENSG00000122512.17	PMS2	protein_coding	nonsense_mediated_decay	PMS2-214	NA	FALSE	FALSE	FALSE
26000	ENST00000699759.1	70.7468	0.155324	0.44596	0.0357896	0.158089	SMG1i	ENSG00000122512.17	PMS2	protein_coding	protein_coding_CDS_not_defined	PMS2-217	NA	FALSE	FALSE	FALSE
26001	ENST00000699763.1	20.5948	0.00451792	0.410648	0.925822	0.96775	SMG1i	ENSG00000122512.17	PMS2	protein_coding	nonsense_mediated_decay	PMS2-221	NA	FALSE	FALSE	FALSE
26002	ENST00000699833.1	196.244	-0.226123	0.260482	0.265271	0.55315	SMG1i	ENSG00000122512.17	PMS2	protein_coding	retained_intron	PMS2-250	NA	FALSE	FALSE	FALSE
26003	ENST00000699765.1	39.8338	0.0370705	0.409416	0.387195	0.662415	SMG1i	ENSG00000122512.17	PMS2	protein_coding	nonsense_mediated_decay	PMS2-223	NA	FALSE	FALSE	FALSE
26004	ENST00000699766.1	30.839	0.0684807	0.417862	0.155483	0.413479	SMG1i	ENSG00000122512.17	PMS2	protein_coding	protein_coding	PMS2-224	NA	FALSE	TRUE	FALSE
26005	ENST00000699767.1	73.7225	-0.0883802	0.419916	0.0598613	0.226638	SMG1i	ENSG00000122512.17	PMS2	protein_coding	nonsense_mediated_decay	PMS2-225	NA	FALSE	FALSE	FALSE
26006	ENST00000699820.1	31.0198	0.0815868	0.422228	0.0684565	0.247639	SMG1i	ENSG00000122512.17	PMS2	protein_coding	nonsense_mediated_decay	PMS2-237	NA	FALSE	FALSE	FALSE
26007	ENST00000699839.1	29.6966	1.67355	1.08638	0.00292198	0.0245249	SMG1i	ENSG00000122512.17	PMS2	protein_coding	protein_coding	PMS2-254	NA	FALSE	TRUE	FALSE
26008	ENST00000699920.1	19.2226	0.141519	0.442539	0.0122807	0.0729969	SMG1i	ENSG00000122512.17	PMS2	protein_coding	nonsense_mediated_decay	PMS2-260	NA	FALSE	FALSE	FALSE
26009	ENST00000699931.1	9.81825	-0.118541	0.393572	0.443347	0.70378	SMG1i	ENSG00000122512.17	PMS2	protein_coding	protein_coding_CDS_not_defined	PMS2-264	NA	FALSE	FALSE	FALSE
26010	ENST00000400479.6	96.8423	0.340215	0.478803	0.113487	0.343059	SMG1i	ENSG00000106305.10	AIMP2	protein_coding	protein_coding	AIMP2-203	5	FALSE	TRUE	FALSE
26011	ENST00000223029.8	1580.44	-0.269919	0.159747	0.0655929	0.240677	SMG1i	ENSG00000106305.10	AIMP2	protein_coding	protein_coding	AIMP2-201	1	TRUE	TRUE	TRUE
26012	ENST00000415999.1	10.7545	0.214559	0.430944	0.232584	0.517211	SMG1i	ENSG00000106305.10	AIMP2	protein_coding	nonsense_mediated_decay	AIMP2-204	3	FALSE	FALSE	FALSE
26013	ENST00000395236.2	108.884	0.113409	0.344351	0.561015	0.778843	SMG1i	ENSG00000106305.10	AIMP2	protein_coding	protein_coding	AIMP2-202	2	FALSE	TRUE	FALSE
26014	ENST00000199389.11	12209.6	-0.468083	0.0568748	8.74374e-17	1.47858e-14	SMG1i	ENSG00000086232.13	EIF2AK1	protein_coding	protein_coding	EIF2AK1-201	1	TRUE	TRUE	TRUE
26015	ENST00000490523.1	762.019	-0.296564	0.222022	0.113645	0.343477	SMG1i	ENSG00000086232.13	EIF2AK1	protein_coding	retained_intron	EIF2AK1-209	2	FALSE	FALSE	FALSE
26016	ENST00000495565.5	34.9279	0.230427	0.380583	0.277199	0.565021	SMG1i	ENSG00000086232.13	EIF2AK1	protein_coding	protein_coding_CDS_not_defined	EIF2AK1-210	3	FALSE	FALSE	FALSE
26017	ENST00000431744.5	22.2866	-0.0661411	0.406906	0.408483	0.67836	SMG1i	ENSG00000086232.13	EIF2AK1	protein_coding	nonsense_mediated_decay	EIF2AK1-203	3	FALSE	FALSE	FALSE
26018	ENST00000463213.5	61.863	0.0463727	0.287625	0.823927	0.92065	SMG1i	ENSG00000086232.13	EIF2AK1	protein_coding	retained_intron	EIF2AK1-206	2	FALSE	FALSE	FALSE
26019	ENST00000409061.2	14.3719	0.0113445	0.330955	0.95558	0.980608	SMG1i	ENSG00000157999.6	ANKRD61	protein_coding	protein_coding	ANKRD61-201	5	TRUE	TRUE	TRUE
26020	ENST00000306177.10	1563.29	-0.344388	0.0929566	0.000136229	0.00205069	SMG1i	ENSG00000106346.12	USP42	protein_coding	protein_coding	USP42-201	5	TRUE	TRUE	TRUE
26021	ENST00000479544.6	16.2329	-0.0436703	0.405468	0.506134	0.744731	SMG1i	ENSG00000106346.12	USP42	protein_coding	retained_intron	USP42-206	1	FALSE	FALSE	FALSE
26022	ENST00000521713.1	38.3635	0.0301907	0.330781	0.878953	0.94619	SMG1i	ENSG00000106346.12	USP42	protein_coding	nonsense_mediated_decay	USP42-207	5	FALSE	FALSE	FALSE
26023	ENST00000396741.3	25.4393	0.0346479	0.407646	0.484844	0.731111	SMG1i	ENSG00000008256.16	CYTH3	protein_coding	protein_coding	CYTH3-202	5	FALSE	TRUE	FALSE
26024	ENST00000350796.8	2040.76	0.163537	0.0843791	0.0478009	0.194061	SMG1i	ENSG00000008256.16	CYTH3	protein_coding	protein_coding	CYTH3-201	1	TRUE	TRUE	TRUE
26025	ENST00000578372.2	1090	-0.606459	0.188124	0.00035416	0.00452246	SMG1i	ENSG00000286075.3	SAGSIN1	protein_coding	protein_coding	SAGSIN1-201	1	TRUE	TRUE	TRUE
26026	ENST00000348035.9	10124.4	-0.58592	0.0974611	6.21459e-10	3.6094e-08	SMG1i	ENSG00000136238.20	RAC1	protein_coding	protein_coding	RAC1-201	1	TRUE	TRUE	TRUE
26027	ENST00000356142.4	1403.26	-0.333785	0.168926	0.02913	0.136522	SMG1i	ENSG00000136238.20	RAC1	protein_coding	protein_coding	RAC1-202	1	FALSE	TRUE	FALSE
26028	ENST00000704002.1	16.9907	0.396151	0.72772	0.0048494	0.0362255	SMG1i	ENSG00000136238.20	RAC1	protein_coding	protein_coding	RAC1-208	NA	FALSE	TRUE	FALSE
26029	ENST00000696666.1	191.459	0.315246	0.25052	0.120858	0.356322	SMG1i	ENSG00000136238.20	RAC1	protein_coding	retained_intron	RAC1-207	NA	FALSE	FALSE	FALSE
26030	ENST00000704003.1	22.1382	-0.319834	0.501949	0.110464	0.337384	SMG1i	ENSG00000136238.20	RAC1	protein_coding	nonsense_mediated_decay	RAC1-209	NA	FALSE	FALSE	FALSE
26031	ENST00000473564.1	87.7256	0.0486498	0.294599	0.81433	0.915967	SMG1i	ENSG00000136238.20	RAC1	protein_coding	retained_intron	RAC1-203	2	FALSE	FALSE	FALSE
26032	ENST00000495499.1	29.8077	-0.135735	0.364897	0.475135	0.724211	SMG1i	ENSG00000136238.20	RAC1	protein_coding	retained_intron	RAC1-205	2	FALSE	FALSE	FALSE
26033	ENST00000462934.5	111.858	-0.00379017	0.281282	0.98137	0.992375	SMG1i	ENSG00000164535.15	DAGLB	protein_coding	retained_intron	DAGLB-206	2	FALSE	FALSE	FALSE
26034	ENST00000297056.11	1479.17	1.00139	0.152368	6.60204e-12	5.42823e-10	SMG1i	ENSG00000164535.15	DAGLB	protein_coding	protein_coding	DAGLB-201	1	TRUE	TRUE	TRUE
26035	ENST00000482149.5	70.3413	-0.0648756	0.399134	0.511192	0.747648	SMG1i	ENSG00000164535.15	DAGLB	protein_coding	retained_intron	DAGLB-208	2	FALSE	FALSE	FALSE
26036	ENST00000425398.6	18.1021	7.64523	2.94762	4.73998e-06	0.000114915	SMG1i	ENSG00000164535.15	DAGLB	protein_coding	protein_coding	DAGLB-202	2	FALSE	TRUE	FALSE
26037	ENST00000436575.5	33.1851	0.073955	0.409667	0.334942	0.618895	SMG1i	ENSG00000164535.15	DAGLB	protein_coding	protein_coding	DAGLB-204	2	FALSE	TRUE	FALSE
26038	ENST00000483716.1	42.0415	0.0815002	0.279487	0.694805	0.853459	SMG1i	ENSG00000164535.15	DAGLB	protein_coding	protein_coding_CDS_not_defined	DAGLB-209	5	FALSE	FALSE	FALSE
26039	ENST00000258739.9	9475.9	-0.360682	0.0994836	0.000173699	0.0025123	SMG1i	ENSG00000136240.10	KDELR2	protein_coding	protein_coding	KDELR2-201	1	TRUE	TRUE	TRUE
26040	ENST00000454368.2	96.1843	-0.115087	0.28176	0.577377	0.788799	SMG1i	ENSG00000136240.10	KDELR2	protein_coding	retained_intron	KDELR2-203	2	FALSE	FALSE	FALSE
26041	ENST00000490996.1	77.4764	-0.0362532	0.389084	0.745022	0.879868	SMG1i	ENSG00000136240.10	KDELR2	protein_coding	protein_coding	KDELR2-206	1	FALSE	TRUE	FALSE
26042	ENST00000382267.3	29.3355	2.34065	0.554235	1.55032e-06	4.28833e-05	SMG1i	ENSG00000136240.10	KDELR2	protein_coding	nonsense_mediated_decay	KDELR2-202	4	FALSE	FALSE	FALSE
26043	ENST00000462052.1	37.3898	-0.0239122	0.390264	0.820906	0.918944	SMG1i	ENSG00000136240.10	KDELR2	protein_coding	retained_intron	KDELR2-204	2	FALSE	FALSE	FALSE
26044	ENST00000496556.1	11.6736	0.0716059	0.350532	0.707755	0.860381	SMG1i	ENSG00000231359.3	ENSG00000231359	processed_pseudogene	processed_pseudogene	ENST00000496556	NA	TRUE	TRUE	FALSE
26045	ENST00000457091.3	75.3591	-0.0133852	0.274514	0.944666	0.976281	SMG1i	ENSG00000215045.9	GRID2IP	protein_coding	protein_coding	GRID2IP-203	5	TRUE	TRUE	TRUE
26046	ENST00000405731.7	170.148	0.0434369	0.353149	0.805404	0.911096	SMG1i	ENSG00000136247.15	ZDHHC4	protein_coding	protein_coding	ZDHHC4-206	1	FALSE	TRUE	TRUE
26047	ENST00000396707.6	573.822	0.107892	0.239614	0.578737	0.789423	SMG1i	ENSG00000136247.15	ZDHHC4	protein_coding	protein_coding	ZDHHC4-203	1	FALSE	TRUE	TRUE
26048	ENST00000396713.6	304.388	0.127788	0.152403	0.36793	0.647	SMG1i	ENSG00000136247.15	ZDHHC4	protein_coding	protein_coding	ZDHHC4-205	1	FALSE	TRUE	TRUE
26049	ENST00000335965.11	191.166	0.307216	0.27197	0.146928	0.400397	SMG1i	ENSG00000136247.15	ZDHHC4	protein_coding	protein_coding	ZDHHC4-201	1	TRUE	TRUE	TRUE
26050	ENST00000493944.5	56.2251	-0.0957563	0.414435	0.232561	0.517191	SMG1i	ENSG00000136247.15	ZDHHC4	protein_coding	retained_intron	ZDHHC4-211	2	FALSE	FALSE	FALSE
26051	ENST00000474097.5	103.651	0.221637	0.29065	0.300411	0.587277	SMG1i	ENSG00000136247.15	ZDHHC4	protein_coding	retained_intron	ZDHHC4-207	5	FALSE	FALSE	FALSE
26052	ENST00000396706.2	38.0959	0.210893	0.385392	0.304272	0.590936	SMG1i	ENSG00000136247.15	ZDHHC4	protein_coding	protein_coding	ZDHHC4-202	5	FALSE	TRUE	TRUE
26053	ENST00000474738.1	113.705	0.030625	0.405054	0.610975	0.807465	SMG1i	ENSG00000136247.15	ZDHHC4	protein_coding	retained_intron	ZDHHC4-208	2	FALSE	FALSE	FALSE
26054	ENST00000344417.10	1033.57	-0.146568	0.168644	0.337655	0.621026	SMG1i	ENSG00000146576.13	INTS15	protein_coding	protein_coding	INTS15-201	2	TRUE	TRUE	TRUE
26055	ENST00000477298.1	13.2128	0.283662	0.517005	0.0694598	0.249983	SMG1i	ENSG00000146576.13	INTS15	protein_coding	retained_intron	INTS15-206	3	FALSE	FALSE	FALSE
26056	ENST00000445375.5	10.9756	0.851476	1.10677	0.018135	0.0970399	SMG1i	ENSG00000146576.13	INTS15	protein_coding	protein_coding	INTS15-204	5	FALSE	FALSE	FALSE
26057	ENST00000440409.1	11.138	0.0534237	0.364091	0.760314	0.888391	SMG1i	ENSG00000146576.13	INTS15	protein_coding	nonsense_mediated_decay	INTS15-203	3	FALSE	FALSE	FALSE
26058	ENST00000457543.4	934.278	-0.199442	0.13247	0.110074	0.336516	SMG1i	ENSG00000236609.4	ZNF853	protein_coding	protein_coding	ZNF853-201	3	TRUE	TRUE	TRUE
26059	ENST00000382252.6	2246.05	-0.271726	0.104417	0.00694986	0.0475616	SMG1i	ENSG00000205903.7	ZNF316	protein_coding	protein_coding	ZNF316-201	5	TRUE	TRUE	TRUE
26060	ENST00000614588.1	84.5208	0.298121	0.323595	0.18759	0.460078	SMG1i	ENSG00000205903.7	ZNF316	protein_coding	retained_intron	ZNF316-203	3	FALSE	FALSE	FALSE
26061	ENST00000430844.5	25.939	0.0231625	0.336339	0.906337	0.958873	SMG1i	ENSG00000228010.6	ENSG00000228010	lncRNA	lncRNA	ENST00000430844	4	FALSE	FALSE	FALSE
26062	ENST00000666662.1	12.1942	0.0412594	0.348392	0.826878	0.922431	SMG1i	ENSG00000228010.6	ENSG00000228010	lncRNA	lncRNA	ENST00000666662	NA	FALSE	TRUE	FALSE
26063	ENST00000328239.8	20.2476	-0.0191325	0.366329	0.902936	0.957083	SMG1i	ENSG00000198580.7	ENSG00000198580	unprocessed_pseudogene	unprocessed_pseudogene	ENST00000328239	NA	TRUE	TRUE	FALSE
26064	ENST00000405858.6	1509.93	-0.166552	0.181423	0.302954	0.589606	SMG1i	ENSG00000164631.19	ZNF12	protein_coding	protein_coding	ZNF12-204	1	TRUE	TRUE	TRUE
26065	ENST00000486256.5	698.379	1.11522	0.141599	4.17134e-16	6.44045e-14	SMG1i	ENSG00000290835.1	ENSG00000290835	lncRNA	lncRNA	ENST00000486256	1	TRUE	TRUE	FALSE
26066	ENST00000348899.7	75.1975	1.08993	0.445377	0.00121036	0.0122104	SMG1i	ENSG00000290835.1	ENSG00000290835	lncRNA	lncRNA	ENST00000348899	3	FALSE	TRUE	FALSE
26067	ENST00000431453.1	19.4728	0.189371	0.462906	0.0445431	0.184567	SMG1i	ENSG00000290835.1	ENSG00000290835	lncRNA	lncRNA	ENST00000431453	3	FALSE	TRUE	FALSE
26068	ENST00000403974.6	247.967	0.22281	0.493245	0.0105445	0.065068	SMG1i	ENSG00000187953.11	PMS2CL	transcribed_unprocessed_pseudogene	transcribed_unprocessed_pseudogene	PMS2CL-201	NA	TRUE	TRUE	FALSE
26069	ENST00000297186.7	52.7784	0.0847411	0.421222	0.00193985	0.01775	SMG1i	ENSG00000169402.16	RSPH10B2	protein_coding	protein_coding	RSPH10B2-201	1	FALSE	TRUE	TRUE
26070	ENST00000429267.1	9.8247	0.135537	0.371096	0.478403	0.726712	SMG1i	ENSG00000146574.16	CCZ1B	protein_coding	protein_coding_CDS_not_defined	CCZ1B-203	3	FALSE	FALSE	FALSE
26071	ENST00000316731.13	6239.49	-0.495514	0.0834421	1.06941e-09	5.89871e-08	SMG1i	ENSG00000146574.16	CCZ1B	protein_coding	protein_coding	CCZ1B-201	1	TRUE	TRUE	TRUE
26072	ENST00000467004.5	71.3938	0.0652263	0.329214	0.742625	0.878442	SMG1i	ENSG00000146574.16	CCZ1B	protein_coding	retained_intron	CCZ1B-206	2	FALSE	FALSE	FALSE
26073	ENST00000468078.1	199.236	0.0322143	0.365852	0.842083	0.929468	SMG1i	ENSG00000146574.16	CCZ1B	protein_coding	retained_intron	CCZ1B-207	2	FALSE	FALSE	FALSE
26074	ENST00000462378.1	15.1816	0.0412074	0.338389	0.833463	0.92521	SMG1i	ENSG00000146574.16	CCZ1B	protein_coding	retained_intron	CCZ1B-204	2	FALSE	FALSE	FALSE
26075	ENST00000485620.1	19.7082	1.43772	0.824939	0.00337026	0.0273845	SMG1i	ENSG00000146574.16	CCZ1B	protein_coding	retained_intron	CCZ1B-210	4	FALSE	FALSE	FALSE
26076	ENST00000411858.1	18.0197	1.27654	0.629386	0.00283432	0.0239428	SMG1i	ENSG00000146574.16	CCZ1B	protein_coding	nonsense_mediated_decay	CCZ1B-202	5	FALSE	FALSE	FALSE
26077	ENST00000464543.1	16.0304	-0.0247372	0.403414	0.697893	0.855194	SMG1i	ENSG00000146574.16	CCZ1B	protein_coding	retained_intron	CCZ1B-205	2	FALSE	FALSE	FALSE
26078	ENST00000436587.7	799.482	-0.242188	0.182995	0.137105	0.384125	SMG1i	ENSG00000106392.11	C1GALT1	protein_coding	protein_coding	C1GALT1-204	5	TRUE	TRUE	TRUE
26079	ENST00000223122.4	277.81	-0.310028	0.228425	0.105008	0.326298	SMG1i	ENSG00000106392.11	C1GALT1	protein_coding	protein_coding	C1GALT1-201	1	FALSE	TRUE	TRUE
26080	ENST00000399429.8	10.9047	-0.227427	0.401421	0.269896	0.557918	SMG1i	ENSG00000215018.10	COL28A1	protein_coding	protein_coding	COL28A1-201	1	TRUE	TRUE	TRUE
26081	ENST00000608770.1	27.8998	-0.120998	0.325501	0.559053	0.777567	SMG1i	ENSG00000272732.1	ENSG00000272732	lncRNA	lncRNA	ENST00000608770	4	TRUE	TRUE	FALSE
26082	ENST00000609497.5	127.465	-0.378775	0.255051	0.0672446	0.244734	SMG1i	ENSG00000272894.5	MIOS-DT	lncRNA	lncRNA	MIOS-DT-203	2	TRUE	TRUE	FALSE
26083	ENST00000405785.5	699.14	0.0223491	0.135181	0.857729	0.937	SMG1i	ENSG00000164654.16	MIOS	protein_coding	protein_coding	MIOS-202	5	FALSE	TRUE	TRUE
26084	ENST00000340080.9	105.245	-0.077099	0.336676	0.687868	0.849331	SMG1i	ENSG00000164654.16	MIOS	protein_coding	protein_coding	MIOS-201	1	TRUE	TRUE	TRUE
26085	ENST00000461907.2	14.6514	0.237398	0.483396	0.0692319	0.249403	SMG1i	ENSG00000164654.16	MIOS	protein_coding	protein_coding_CDS_not_defined	MIOS-207	4	FALSE	FALSE	FALSE
26086	ENST00000493227.1	51.7007	-0.046911	0.405942	0.43112	0.694766	SMG1i	ENSG00000164654.16	MIOS	protein_coding	retained_intron	MIOS-209	1	FALSE	FALSE	FALSE
26087	ENST00000223129.8	201.667	-0.317449	0.214042	0.084276	0.284599	SMG1i	ENSG00000106399.11	RPA3	protein_coding	protein_coding	RPA3-201	1	TRUE	TRUE	TRUE
26088	ENST00000406109.5	187.695	-0.142373	0.199325	0.413226	0.681542	SMG1i	ENSG00000106399.11	RPA3	protein_coding	protein_coding	RPA3-204	3	FALSE	TRUE	FALSE
26089	ENST00000396682.6	586.285	-0.342433	0.232297	0.0764631	0.266372	SMG1i	ENSG00000106399.11	RPA3	protein_coding	protein_coding	RPA3-202	3	FALSE	TRUE	TRUE
26090	ENST00000483031.1	10.8199	-0.105154	0.390574	0.501295	0.741649	SMG1i	ENSG00000106399.11	RPA3	protein_coding	retained_intron	RPA3-207	2	FALSE	FALSE	FALSE
26091	ENST00000462723.1	26.9849	0.114307	0.340583	0.572793	0.786077	SMG1i	ENSG00000106399.11	RPA3	protein_coding	retained_intron	RPA3-205	2	FALSE	FALSE	FALSE
26092	ENST00000682710.1	164.197	-0.132131	0.236218	0.491541	0.735064	SMG1i	ENSG00000219545.12	UMAD1	protein_coding	protein_coding	UMAD1-210	NA	TRUE	TRUE	TRUE
26093	ENST00000636849.1	132.907	-0.0679095	0.408621	0.329473	0.61393	SMG1i	ENSG00000219545.12	UMAD1	protein_coding	protein_coding	UMAD1-206	5	FALSE	TRUE	TRUE
26094	ENST00000469183.5	8.7505	0.00166309	0.407798	0.979815	0.99161	SMG1i	ENSG00000283549.1	ENSG00000283549	lncRNA	lncRNA	ENST00000469183	5	TRUE	TRUE	FALSE
26095	ENST00000223145.10	1748.77	-0.492383	0.124953	3.31667e-05	0.000623174	SMG1i	ENSG00000106415.13	GLCCI1	protein_coding	protein_coding	GLCCI1-201	1	TRUE	TRUE	TRUE
26096	ENST00000489405.5	134.864	0.0698049	0.409451	0.32447	0.609684	SMG1i	ENSG00000106415.13	GLCCI1	protein_coding	retained_intron	GLCCI1-209	5	FALSE	FALSE	FALSE
26097	ENST00000482540.1	136.342	-0.0511715	0.316826	0.796486	0.906679	SMG1i	ENSG00000106415.13	GLCCI1	protein_coding	retained_intron	GLCCI1-208	2	FALSE	FALSE	FALSE
26098	ENST00000454684.1	10.5167	0.0430462	0.37713	0.776999	0.897147	SMG1i	ENSG00000233264.2	ENSG00000233264	processed_pseudogene	processed_pseudogene	ENST00000454684	NA	TRUE	TRUE	FALSE
26099	ENST00000402384.8	159.2	0.0168394	0.405999	0.755748	0.88581	SMG1i	ENSG00000003147.19	ICA1	protein_coding	protein_coding	ICA1-206	2	TRUE	TRUE	TRUE
26100	ENST00000406470.6	1368.41	-0.0519835	0.112665	0.630731	0.818385	SMG1i	ENSG00000003147.19	ICA1	protein_coding	protein_coding	ICA1-207	1	FALSE	TRUE	TRUE
26101	ENST00000650486.1	33.4982	-1.47261	0.73206	0.00186116	0.0171924	SMG1i	ENSG00000003147.19	ICA1	protein_coding	nonsense_mediated_decay	ICA1-219	NA	FALSE	FALSE	FALSE
26102	ENST00000265577.11	147.396	0.0734312	0.413243	0.226503	0.510064	SMG1i	ENSG00000003147.19	ICA1	protein_coding	protein_coding	ICA1-201	5	FALSE	TRUE	FALSE
26103	ENST00000396675.7	12.9716	0.155915	0.450353	0.0104966	0.0648467	SMG1i	ENSG00000003147.19	ICA1	protein_coding	protein_coding	ICA1-204	1	FALSE	TRUE	TRUE
26104	ENST00000455539.5	139.907	2.01789	0.370718	2.73629e-09	1.40148e-07	SMG1i	ENSG00000003147.19	ICA1	protein_coding	nonsense_mediated_decay	ICA1-213	1	FALSE	FALSE	FALSE
26105	ENST00000401396.5	1153.37	-0.582476	0.311632	0.014431	0.0820506	SMG1i	ENSG00000003147.19	ICA1	protein_coding	protein_coding	ICA1-205	5	FALSE	TRUE	FALSE
26106	ENST00000422063.6	224.153	-0.1658	0.348901	0.409357	0.67899	SMG1i	ENSG00000003147.19	ICA1	protein_coding	protein_coding	ICA1-209	1	FALSE	TRUE	FALSE
26107	ENST00000470696.1	34.4596	0.153983	0.303285	0.470363	0.721359	SMG1i	ENSG00000003147.19	ICA1	protein_coding	retained_intron	ICA1-215	5	FALSE	FALSE	FALSE
26108	ENST00000407906.5	122.686	-0.0802035	0.242456	0.681029	0.845507	SMG1i	ENSG00000003147.19	ICA1	protein_coding	protein_coding	ICA1-208	1	FALSE	TRUE	FALSE
26109	ENST00000490041.1	12.4659	0.100054	0.367448	0.581225	0.790784	SMG1i	ENSG00000003147.19	ICA1	protein_coding	retained_intron	ICA1-218	2	FALSE	FALSE	FALSE
26110	ENST00000447326.5	40.2198	-0.114384	0.34006	0.56509	0.781729	SMG1i	ENSG00000003147.19	ICA1	protein_coding	protein_coding	ICA1-212	3	FALSE	FALSE	FALSE
26111	ENST00000446305.1	41.5684	-0.247822	0.377505	0.252623	0.539315	SMG1i	ENSG00000003147.19	ICA1	protein_coding	protein_coding	ICA1-211	4	FALSE	FALSE	FALSE
26112	ENST00000458624.1	33.5453	-0.00582805	0.410008	0.76763	0.892143	SMG1i	ENSG00000244239.1	ICA1-AS1	lncRNA	lncRNA	ICA1-AS1-201	2	TRUE	TRUE	FALSE
26113	ENST00000424460.1	117.047	0.436088	0.41326	0.0830566	0.28184	SMG1i	ENSG00000229970.3	ENSG00000229970	lncRNA	lncRNA	ENST00000424460	5	TRUE	TRUE	FALSE
26114	ENST00000435967.1	12.3306	0.125283	0.361687	0.520139	0.753738	SMG1i	ENSG00000272328.1	ENSG00000272328	lncRNA	lncRNA	ENST00000435967	4	TRUE	TRUE	FALSE
26115	ENST00000606016.1	20.2496	0.316666	0.424948	0.166869	0.43104	SMG1i	ENSG00000272328.1	ENSG00000272328	lncRNA	lncRNA	ENST00000606016	4	FALSE	TRUE	FALSE
26116	ENST00000419827.2	565.258	0.213093	0.22385	0.264742	0.552469	SMG1i	ENSG00000229091.3	HSPA8P8	processed_pseudogene	processed_pseudogene	HSPA8P8-201	NA	TRUE	TRUE	FALSE
26117	ENST00000339600.6	4318.37	-0.292795	0.177437	0.0661182	0.241948	SMG1i	ENSG00000189043.10	NDUFA4	protein_coding	protein_coding	NDUFA4-201	1	TRUE	TRUE	TRUE
26118	ENST00000482299.1	546.669	-0.476928	0.277651	0.0295841	0.138037	SMG1i	ENSG00000189043.10	NDUFA4	protein_coding	retained_intron	NDUFA4-204	2	FALSE	FALSE	FALSE
26119	ENST00000470761.5	13.3428	-0.0375785	0.403218	0.598078	0.800204	SMG1i	ENSG00000189043.10	NDUFA4	protein_coding	retained_intron	NDUFA4-203	4	FALSE	FALSE	FALSE
26120	ENST00000486007.1	462.455	0.307692	0.414171	0.154729	0.412289	SMG1i	ENSG00000189043.10	NDUFA4	protein_coding	retained_intron	NDUFA4-205	2	FALSE	FALSE	FALSE
26121	ENST00000492822.1	19.8442	0.263452	0.443649	0.179988	0.449541	SMG1i	ENSG00000189043.10	NDUFA4	protein_coding	protein_coding_CDS_not_defined	NDUFA4-206	5	FALSE	FALSE	FALSE
26122	ENST00000642461.1	440.385	-0.208928	0.296148	0.322757	0.608178	SMG1i	ENSG00000106443.17	PHF14	protein_coding	protein_coding	PHF14-216	NA	FALSE	TRUE	FALSE
26123	ENST00000521747.5	220.299	-0.160159	0.423981	0.24135	0.527026	SMG1i	ENSG00000106443.17	PHF14	protein_coding	nonsense_mediated_decay	PHF14-214	2	FALSE	FALSE	FALSE
26124	ENST00000403050.7	254.141	-0.327426	0.450145	0.12816	0.368997	SMG1i	ENSG00000106443.17	PHF14	protein_coding	protein_coding	PHF14-201	1	FALSE	TRUE	FALSE
26125	ENST00000634607.2	1981.12	-0.0824604	0.124447	0.485393	0.731414	SMG1i	ENSG00000106443.17	PHF14	protein_coding	protein_coding	PHF14-215	5	TRUE	TRUE	TRUE
26126	ENST00000423760.6	1541.2	0.312877	0.310548	0.157944	0.417278	SMG1i	ENSG00000106443.17	PHF14	protein_coding	nonsense_mediated_decay	PHF14-202	2	FALSE	FALSE	FALSE
26127	ENST00000490957.5	29.4022	-0.310982	0.414591	0.1729	0.439688	SMG1i	ENSG00000106443.17	PHF14	protein_coding	retained_intron	PHF14-210	5	FALSE	FALSE	FALSE
26128	ENST00000481418.5	26.7918	0.00300369	0.410644	0.858648	0.937427	SMG1i	ENSG00000106443.17	PHF14	protein_coding	protein_coding_CDS_not_defined	PHF14-208	3	FALSE	FALSE	FALSE
26129	ENST00000470665.5	20.1957	-0.0985013	0.396514	0.47792	0.726273	SMG1i	ENSG00000106443.17	PHF14	protein_coding	retained_intron	PHF14-204	2	FALSE	FALSE	FALSE
26130	ENST00000423059.9	308.021	0.064466	0.198322	0.710599	0.861816	SMG1i	ENSG00000005108.17	THSD7A	protein_coding	protein_coding	THSD7A-202	5	TRUE	TRUE	TRUE
26131	ENST00000444443.6	734.153	-0.0450596	0.408385	0.395382	0.668159	SMG1i	ENSG00000106460.20	TMEM106B	protein_coding	protein_coding	TMEM106B-205	4	FALSE	TRUE	TRUE
26132	ENST00000704457.1	59.5633	-0.0991806	0.41662	0.20238	0.479592	SMG1i	ENSG00000106460.20	TMEM106B	protein_coding	protein_coding	TMEM106B-216	NA	FALSE	TRUE	FALSE
26133	ENST00000396667.7	66.4644	-0.572479	0.446614	0.0386799	0.167044	SMG1i	ENSG00000106460.20	TMEM106B	protein_coding	protein_coding	TMEM106B-201	1	FALSE	TRUE	TRUE
26134	ENST00000704417.1	228.814	-0.016952	0.411243	0.582519	0.791424	SMG1i	ENSG00000106460.20	TMEM106B	protein_coding	protein_coding	TMEM106B-214	NA	FALSE	TRUE	FALSE
26135	ENST00000275358.8	2435.51	0.573824	0.0888266	3.75671e-11	2.73587e-09	SMG1i	ENSG00000146530.15	VWDE	protein_coding	protein_coding	VWDE-201	5	TRUE	TRUE	TRUE
26136	ENST00000485526.1	102.655	-0.61252	0.798674	0.0245398	0.120738	SMG1i	ENSG00000146530.15	VWDE	protein_coding	retained_intron	VWDE-204	2	FALSE	FALSE	FALSE
26137	ENST00000452576.6	1376.54	1.08169	0.246693	1.17337e-06	3.35904e-05	SMG1i	ENSG00000146530.15	VWDE	protein_coding	nonsense_mediated_decay	VWDE-203	1	FALSE	FALSE	FALSE
26138	ENST00000521169.5	815.683	-0.328285	0.206736	0.0660516	0.241766	SMG1i	ENSG00000146530.15	VWDE	protein_coding	nonsense_mediated_decay	VWDE-205	5	FALSE	FALSE	FALSE
26139	ENST00000649524.1	31.8948	-0.05018	0.305149	0.804931	0.910913	SMG1i	ENSG00000146530.15	VWDE	protein_coding	protein_coding	VWDE-207	NA	FALSE	FALSE	FALSE
26140	ENST00000644150.1	181.602	0.291448	0.242168	0.143723	0.395059	SMG1i	ENSG00000146530.15	VWDE	protein_coding	protein_coding	VWDE-206	NA	FALSE	FALSE	FALSE
26141	ENST00000326715.4	177.572	0.683849	0.261737	0.00201008	0.0182814	SMG1i	ENSG00000146530.15	VWDE	protein_coding	nonsense_mediated_decay	VWDE-202	5	FALSE	FALSE	FALSE
26142	ENST00000635746.1	8.44277	-0.183775	0.424639	0.248411	0.534751	SMG1i	ENSG00000226690.9	ENSG00000226690	protein_coding	protein_coding	ENST00000635746	5	FALSE	TRUE	FALSE
26143	ENST00000420252.1	7.26217	0.0464144	0.373159	0.775559	0.896357	SMG1i	ENSG00000236048.2	SSBL5P	processed_pseudogene	processed_pseudogene	SSBL5P-201	NA	TRUE	TRUE	FALSE
26144	ENST00000421146.1	44.4337	-1.44491	0.837509	0.00278694	0.0236389	SMG1i	ENSG00000203523.3	TAS2R2P	processed_pseudogene	processed_pseudogene	TAS2R2P-201	NA	TRUE	TRUE	FALSE
26145	ENST00000341757.9	2627.22	0.188344	0.289913	0.363667	0.643021	SMG1i	ENSG00000006747.15	SCIN	protein_coding	nonsense_mediated_decay	SCIN-202	1	FALSE	FALSE	FALSE
26146	ENST00000297029.10	2388.47	-0.246945	0.0761159	0.000956933	0.0101381	SMG1i	ENSG00000006747.15	SCIN	protein_coding	protein_coding	SCIN-201	1	TRUE	TRUE	TRUE
26147	ENST00000436854.1	29.5092	1.81806	0.638625	0.000244059	0.00333098	SMG1i	ENSG00000006747.15	SCIN	protein_coding	nonsense_mediated_decay	SCIN-204	3	FALSE	FALSE	FALSE
26148	ENST00000523729.5	12.4188	-0.0529077	0.404937	0.480341	0.727897	SMG1i	ENSG00000006747.15	SCIN	protein_coding	protein_coding	SCIN-210	4	FALSE	FALSE	FALSE
26149	ENST00000519209.5	3186.38	-0.376842	0.127045	0.00176561	0.0165143	SMG1i	ENSG00000006747.15	SCIN	protein_coding	protein_coding	SCIN-209	2	FALSE	TRUE	FALSE
26150	ENST00000396662.5	55.3012	-0.10767	0.28194	0.60674	0.805038	SMG1i	ENSG00000122644.13	ARL4A	protein_coding	protein_coding	ARL4A-202	5	FALSE	TRUE	TRUE
26151	ENST00000356797.7	183.162	-0.64163	0.215466	0.000764932	0.00848364	SMG1i	ENSG00000122644.13	ARL4A	protein_coding	protein_coding	ARL4A-201	2	FALSE	TRUE	TRUE
26152	ENST00000396664.2	61.8095	-0.333549	0.382096	0.153919	0.410954	SMG1i	ENSG00000122644.13	ARL4A	protein_coding	protein_coding	ARL4A-204	1	FALSE	TRUE	TRUE
26153	ENST00000396663.2	16.6744	-0.0393641	0.403744	0.644267	0.826054	SMG1i	ENSG00000122644.13	ARL4A	protein_coding	protein_coding	ARL4A-203	1	FALSE	TRUE	TRUE
26154	ENST00000651779.1	263.312	-0.217524	0.177413	0.172367	0.438797	SMG1i	ENSG00000122644.13	ARL4A	protein_coding	protein_coding	ARL4A-207	NA	TRUE	TRUE	TRUE
26155	ENST00000404894.1	13.0055	0.126327	0.428701	0.118815	0.352672	SMG1i	ENSG00000122644.13	ARL4A	protein_coding	protein_coding	ARL4A-205	2	FALSE	TRUE	TRUE
26156	ENST00000407010.7	75.1737	0.0493026	0.254143	0.806514	0.911689	SMG1i	ENSG00000214960.11	CRPPA	protein_coding	protein_coding	CRPPA-202	5	TRUE	TRUE	TRUE
26157	ENST00000399310.3	10.5486	-0.0425905	0.41295	0.367329	0.646612	SMG1i	ENSG00000214960.11	CRPPA	protein_coding	protein_coding	CRPPA-201	1	FALSE	TRUE	FALSE
26158	ENST00000307068.5	70.4613	-0.40749	0.445808	0.0968078	0.310328	SMG1i	ENSG00000171243.8	SOSTDC1	protein_coding	protein_coding	SOSTDC1-201	1	TRUE	TRUE	TRUE
26159	ENST00000396652.1	15.4883	0.288247	0.460543	0.156458	0.414895	SMG1i	ENSG00000171243.8	SOSTDC1	protein_coding	protein_coding	SOSTDC1-202	2	FALSE	TRUE	FALSE
26160	ENST00000306999.7	675.116	-0.316093	0.250885	0.116338	0.348314	SMG1i	ENSG00000106524.9	ANKMY2	protein_coding	protein_coding	ANKMY2-201	1	TRUE	TRUE	TRUE
26161	ENST00000628652.1	69.2682	-0.00150711	0.408867	0.978082	0.990722	SMG1i	ENSG00000106524.9	ANKMY2	protein_coding	protein_coding	ANKMY2-206	5	FALSE	TRUE	FALSE
26162	ENST00000433922.6	696.231	-0.0339458	0.409076	0.43213	0.695381	SMG1i	ENSG00000136261.16	BZW2	protein_coding	protein_coding	BZW2-207	5	FALSE	TRUE	TRUE
26163	ENST00000630952.2	578.817	0.0903335	0.248705	0.646435	0.827196	SMG1i	ENSG00000136261.16	BZW2	protein_coding	protein_coding	BZW2-213	5	FALSE	TRUE	FALSE
26164	ENST00000436868.5	197.902	2.33076	0.395526	1.40151e-10	9.13604e-09	SMG1i	ENSG00000136261.16	BZW2	protein_coding	nonsense_mediated_decay	BZW2-208	5	FALSE	FALSE	FALSE
26165	ENST00000258761.8	2908.71	-0.511421	0.0620567	7.29886e-17	1.24684e-14	SMG1i	ENSG00000136261.16	BZW2	protein_coding	protein_coding	BZW2-201	1	TRUE	TRUE	TRUE
26166	ENST00000405202.5	42.0635	0.0801215	0.402413	0.43528	0.697757	SMG1i	ENSG00000136261.16	BZW2	protein_coding	protein_coding	BZW2-202	5	FALSE	TRUE	FALSE
26167	ENST00000480517.5	13.2601	-0.0540267	0.352114	0.767913	0.892347	SMG1i	ENSG00000136261.16	BZW2	protein_coding	retained_intron	BZW2-212	2	FALSE	FALSE	FALSE
26168	ENST00000262067.5	2849.09	-0.64579	0.155426	8.88342e-06	0.000200082	SMG1i	ENSG00000106537.8	TSPAN13	protein_coding	protein_coding	TSPAN13-201	1	TRUE	TRUE	TRUE
26169	ENST00000242057.9	90.0646	-0.136967	0.281934	0.509036	0.746393	SMG1i	ENSG00000106546.14	AHR	protein_coding	protein_coding	AHR-201	1	TRUE	TRUE	TRUE
26170	ENST00000428135.7	1197.39	-0.0763605	0.250657	0.694703	0.85339	SMG1i	ENSG00000071189.21	SNX13	protein_coding	protein_coding	SNX13-203	1	TRUE	TRUE	TRUE
26171	ENST00000611725.4	125.526	-0.270322	0.350276	0.223332	0.506285	SMG1i	ENSG00000071189.21	SNX13	protein_coding	protein_coding	SNX13-213	1	FALSE	TRUE	FALSE
26172	ENST00000496855.1	128.256	-0.684587	0.241837	0.00107092	0.0110874	SMG1i	ENSG00000071189.21	SNX13	protein_coding	protein_coding_CDS_not_defined	SNX13-211	1	FALSE	FALSE	FALSE
26173	ENST00000444712.5	151.975	-0.335376	0.352735	0.152276	0.408629	SMG1i	ENSG00000071189.21	SNX13	protein_coding	nonsense_mediated_decay	SNX13-204	5	FALSE	FALSE	FALSE
26174	ENST00000409604.1	10.2321	-0.124037	0.410336	0.340417	0.623492	SMG1i	ENSG00000071189.21	SNX13	protein_coding	protein_coding	SNX13-202	1	FALSE	TRUE	FALSE
26175	ENST00000625121.2	12.8272	-0.384508	0.502948	0.103654	0.323534	SMG1i	ENSG00000279048.2	ENSG00000279048	TEC	TEC	ENST00000625121	NA	TRUE	TRUE	FALSE
26176	ENST00000681950.1	18.283	0.00881989	0.4006	0.902407	0.956928	SMG1i	ENSG00000048052.24	HDAC9	protein_coding	protein_coding	HDAC9-231	NA	FALSE	TRUE	FALSE
26177	ENST00000622668.4	81.7698	-0.00737334	0.410212	0.701136	0.856861	SMG1i	ENSG00000048052.24	HDAC9	protein_coding	protein_coding	HDAC9-229	2	FALSE	TRUE	FALSE
26178	ENST00000405010.7	41.1125	0.0152954	0.400558	0.835333	0.926326	SMG1i	ENSG00000048052.24	HDAC9	protein_coding	protein_coding	HDAC9-202	1	FALSE	TRUE	FALSE
26179	ENST00000242261.6	447.297	-0.19578	0.288323	0.35715	0.637555	SMG1i	ENSG00000122691.13	TWIST1	protein_coding	protein_coding	TWIST1-201	1	TRUE	TRUE	TRUE
26180	ENST00000222567.6	972.528	-0.380467	0.247188	0.0590642	0.224578	SMG1i	ENSG00000105849.6	POLR1F	protein_coding	protein_coding	POLR1F-201	1	TRUE	TRUE	TRUE
26181	ENST00000400331.10	150.978	-0.00602323	0.209893	0.974357	0.989093	SMG1i	ENSG00000183742.13	MACC1	protein_coding	protein_coding	MACC1-202	2	TRUE	TRUE	TRUE
26182	ENST00000439058.6	22.9364	-1.58782	1.6295	0.0049852	0.0369696	SMG1i	ENSG00000233834.7	MACC1-DT	lncRNA	lncRNA	MACC1-DT-202	5	FALSE	FALSE	FALSE
26183	ENST00000430859.2	25.8322	-0.132718	0.371208	0.471876	0.722107	SMG1i	ENSG00000233834.7	MACC1-DT	lncRNA	lncRNA	MACC1-DT-201	2	TRUE	FALSE	FALSE
26184	ENST00000605357.7	10.2922	-0.105124	0.412818	0.3039	0.590522	SMG1i	ENSG00000271133.7	ITGB8-AS1	lncRNA	lncRNA	ITGB8-AS1-202	2	FALSE	FALSE	FALSE
26185	ENST00000603156.2	8.17165	-0.0490772	0.407232	0.45002	0.707979	SMG1i	ENSG00000271133.7	ITGB8-AS1	lncRNA	lncRNA	ITGB8-AS1-201	2	FALSE	TRUE	FALSE
26186	ENST00000222573.5	71.2948	0.134249	0.297545	0.523701	0.755792	SMG1i	ENSG00000105855.10	ITGB8	protein_coding	protein_coding	ITGB8-201	1	TRUE	TRUE	TRUE
26187	ENST00000405810.2	10.204	0.0964988	0.368468	0.592123	0.796388	SMG1i	ENSG00000219451.3	RPL23P8	processed_pseudogene	processed_pseudogene	RPL23P8-201	NA	TRUE	TRUE	FALSE
26188	ENST00000448246.1	365.956	-0.231183	0.307506	0.280972	0.568438	SMG1i	ENSG00000105866.15	SP4	protein_coding	nonsense_mediated_decay	SP4-204	5	FALSE	FALSE	FALSE
26189	ENST00000222584.8	878.574	-0.0392919	0.409528	0.38197	0.658287	SMG1i	ENSG00000105866.15	SP4	protein_coding	protein_coding	SP4-201	1	TRUE	TRUE	TRUE
26190	ENST00000649633.1	625.49	0.113095	0.234262	0.565629	0.781918	SMG1i	ENSG00000105866.15	SP4	protein_coding	protein_coding	SP4-205	NA	FALSE	TRUE	FALSE
26191	ENST00000409508.8	88.0077	0.211007	0.257175	0.302559	0.58928	SMG1i	ENSG00000105877.19	DNAH11	protein_coding	protein_coding	DNAH11-201	5	TRUE	TRUE	TRUE
26192	ENST00000406877.8	4404.07	-0.103611	0.125684	0.384175	0.660038	SMG1i	ENSG00000164649.20	CDCA7L	protein_coding	protein_coding	CDCA7L-203	1	TRUE	TRUE	TRUE
26193	ENST00000488845.1	1757.79	-0.902963	0.379178	0.00162943	0.0154734	SMG1i	ENSG00000164649.20	CDCA7L	protein_coding	retained_intron	CDCA7L-209	2	FALSE	FALSE	FALSE
26194	ENST00000373934.4	716.572	-0.366898	0.268613	0.0811468	0.277437	SMG1i	ENSG00000164649.20	CDCA7L	protein_coding	protein_coding	CDCA7L-202	2	FALSE	TRUE	FALSE
26195	ENST00000435717.1	22.989	-0.218864	0.435165	0.204964	0.482907	SMG1i	ENSG00000164649.20	CDCA7L	protein_coding	protein_coding	CDCA7L-205	2	FALSE	FALSE	FALSE
26196	ENST00000489669.1	20.3834	0.132923	0.339536	0.518235	0.752353	SMG1i	ENSG00000164649.20	CDCA7L	protein_coding	retained_intron	CDCA7L-210	3	FALSE	FALSE	FALSE
26197	ENST00000447180.5	140.905	-0.182022	0.317884	0.389285	0.663843	SMG1i	ENSG00000164649.20	CDCA7L	protein_coding	protein_coding	CDCA7L-206	3	FALSE	FALSE	FALSE
26198	ENST00000665637.1	86.7398	-0.0136188	0.411798	0.00629536	0.0441315	SMG1i	ENSG00000136237.19	RAPGEF5	protein_coding	protein_coding	RAPGEF5-213	NA	TRUE	TRUE	TRUE
26199	ENST00000344041.10	1854.15	-0.0395655	0.157605	0.781351	0.899474	SMG1i	ENSG00000136237.19	RAPGEF5	protein_coding	protein_coding	RAPGEF5-201	5	FALSE	TRUE	FALSE
26200	ENST00000620335.4	503.528	-0.363401	0.283196	0.100986	0.318427	SMG1i	ENSG00000136237.19	RAPGEF5	protein_coding	protein_coding	RAPGEF5-212	1	FALSE	TRUE	FALSE
26201	ENST00000406890.6	12.4334	-0.00359811	0.409045	0.897355	0.95452	SMG1i	ENSG00000105889.16	STEAP1B	protein_coding	protein_coding	STEAP1B-202	1	FALSE	TRUE	TRUE
26202	ENST00000678116.1	36.8249	-0.184585	0.363669	0.36804	0.647119	SMG1i	ENSG00000105889.16	STEAP1B	protein_coding	protein_coding	STEAP1B-210	NA	TRUE	TRUE	FALSE
26203	ENST00000434005.1	134.254	0.104392	0.304236	0.611811	0.807915	SMG1i	ENSG00000233476.3	EEF1A1P6	processed_pseudogene	processed_pseudogene	EEF1A1P6-201	NA	TRUE	TRUE	FALSE
26204	ENST00000463284.2	25.4811	-0.241907	0.354462	0.275654	0.56352	SMG1i	ENSG00000196683.12	TOMM7	protein_coding	protein_coding_CDS_not_defined	TOMM7-204	2	FALSE	FALSE	FALSE
26205	ENST00000405021.7	31.2737	0.140964	0.372734	0.452458	0.709752	SMG1i	ENSG00000196683.12	TOMM7	protein_coding	protein_coding	TOMM7-203	2	FALSE	TRUE	FALSE
26206	ENST00000358435.9	2158.17	-0.355468	0.183023	0.0296004	0.138059	SMG1i	ENSG00000196683.12	TOMM7	protein_coding	protein_coding	TOMM7-201	1	TRUE	TRUE	TRUE
26207	ENST00000432176.7	17.6077	0.0107181	0.387335	0.933328	0.970929	SMG1i	ENSG00000122591.13	FAM126A	protein_coding	protein_coding	FAM126A-204	1	TRUE	TRUE	FALSE
26208	ENST00000440481.6	252.065	0.431259	0.242784	0.0328052	0.148438	SMG1i	ENSG00000122591.13	FAM126A	protein_coding	protein_coding	FAM126A-205	1	FALSE	TRUE	FALSE
26209	ENST00000681402.1	652.708	-0.295205	0.247332	0.146659	0.399875	SMG1i	ENSG00000122591.13	FAM126A	protein_coding	nonsense_mediated_decay	FAM126A-215	NA	FALSE	FALSE	FALSE
26210	ENST00000680721.1	193.963	1.18739	0.662983	0.00328787	0.0268731	SMG1i	ENSG00000122591.13	FAM126A	protein_coding	retained_intron	FAM126A-212	NA	FALSE	FALSE	FALSE
26211	ENST00000681237.1	325.223	-0.0287835	0.405804	0.568708	0.783661	SMG1i	ENSG00000122591.13	FAM126A	protein_coding	nonsense_mediated_decay	FAM126A-214	NA	FALSE	FALSE	FALSE
26212	ENST00000679789.1	107.864	0.0304497	0.410595	0.495943	0.738007	SMG1i	ENSG00000122591.13	FAM126A	protein_coding	nonsense_mediated_decay	FAM126A-210	NA	FALSE	FALSE	FALSE
26213	ENST00000409763.1	69.156	-0.0637998	0.40794	0.357539	0.63784	SMG1i	ENSG00000122591.13	FAM126A	protein_coding	protein_coding	FAM126A-201	2	FALSE	TRUE	FALSE
26214	ENST00000662806.1	17.5319	-0.115818	0.431291	0.0102074	0.0634972	SMG1i	ENSG00000230658.2	KLHL7-DT	lncRNA	lncRNA	KLHL7-DT-202	NA	TRUE	TRUE	FALSE
26215	ENST00000419813.2	12.601	0.0638796	0.416243	0.020966	0.107866	SMG1i	ENSG00000230658.2	KLHL7-DT	lncRNA	lncRNA	KLHL7-DT-201	2	FALSE	FALSE	FALSE
26216	ENST00000521082.5	1478.35	-0.16279	0.1527	0.247225	0.53348	SMG1i	ENSG00000122550.18	KLHL7	protein_coding	nonsense_mediated_decay	KLHL7-213	1	FALSE	FALSE	FALSE
26217	ENST00000322275.9	330.464	-0.148469	0.249316	0.452854	0.709984	SMG1i	ENSG00000122550.18	KLHL7	protein_coding	protein_coding	KLHL7-201	1	FALSE	TRUE	FALSE
26218	ENST00000339077.10	41.7483	0.365703	0.413312	0.129824	0.371994	SMG1i	ENSG00000122550.18	KLHL7	protein_coding	protein_coding	KLHL7-202	1	TRUE	TRUE	TRUE
26219	ENST00000409689.5	845.841	-0.345427	0.283493	0.107158	0.330475	SMG1i	ENSG00000122550.18	KLHL7	protein_coding	protein_coding	KLHL7-203	1	FALSE	TRUE	FALSE
26220	ENST00000414163.1	43.2204	-0.273565	0.369788	0.222545	0.505285	SMG1i	ENSG00000122550.18	KLHL7	protein_coding	protein_coding	KLHL7-205	3	FALSE	FALSE	FALSE
26221	ENST00000431883.1	20.5426	0.27418	0.368325	0.228573	0.512449	SMG1i	ENSG00000230042.1	AK3P3	processed_pseudogene	processed_pseudogene	AK3P3-201	NA	TRUE	TRUE	FALSE
26222	ENST00000485250.5	79.3516	-0.0278242	0.28464	0.889861	0.951233	SMG1i	ENSG00000136243.18	NUP42	protein_coding	retained_intron	NUP42-207	5	FALSE	FALSE	FALSE
26223	ENST00000438012.5	147.459	0.00937521	0.232058	0.96241	0.983674	SMG1i	ENSG00000136243.18	NUP42	protein_coding	nonsense_mediated_decay	NUP42-205	2	FALSE	FALSE	FALSE
26224	ENST00000497500.5	104.447	-0.242391	0.257832	0.236275	0.521442	SMG1i	ENSG00000136243.18	NUP42	protein_coding	retained_intron	NUP42-211	2	FALSE	FALSE	FALSE
26225	ENST00000410002.7	20.8679	0.0899912	0.324635	0.662956	0.836542	SMG1i	ENSG00000136243.18	NUP42	protein_coding	protein_coding	NUP42-202	2	FALSE	TRUE	FALSE
26226	ENST00000258742.10	712.387	0.3927	0.275644	0.0693614	0.249715	SMG1i	ENSG00000136243.18	NUP42	protein_coding	protein_coding	NUP42-201	1	TRUE	TRUE	TRUE
26227	ENST00000487595.5	20.4199	0.00254031	0.409717	0.971106	0.987568	SMG1i	ENSG00000136243.18	NUP42	protein_coding	protein_coding_CDS_not_defined	NUP42-209	3	FALSE	FALSE	FALSE
26228	ENST00000413919.1	14.1327	-0.0595246	0.409584	0.34077	0.623786	SMG1i	ENSG00000136243.18	NUP42	protein_coding	protein_coding	NUP42-203	3	FALSE	FALSE	FALSE
26229	ENST00000437140.5	27.2338	0.0938777	0.417448	0.177038	0.445618	SMG1i	ENSG00000136243.18	NUP42	protein_coding	nonsense_mediated_decay	NUP42-204	5	FALSE	FALSE	FALSE
26230	ENST00000477844.1	129.643	-0.121497	0.250098	0.540086	0.766235	SMG1i	ENSG00000136243.18	NUP42	protein_coding	retained_intron	NUP42-206	1	FALSE	FALSE	FALSE
26231	ENST00000489145.1	226.128	-0.0468355	0.407297	0.404511	0.675258	SMG1i	ENSG00000136243.18	NUP42	protein_coding	retained_intron	NUP42-210	2	FALSE	FALSE	FALSE
26232	ENST00000413042.3	15.4747	-0.106835	0.414115	0.280484	0.568006	SMG1i	ENSG00000226816.3	ENSG00000226816	lncRNA	lncRNA	ENST00000413042	NA	TRUE	TRUE	FALSE
26233	ENST00000258733.9	47.4551	-0.126416	0.330486	0.536819	0.764156	SMG1i	ENSG00000136235.17	GPNMB	protein_coding	protein_coding	GPNMB-201	1	TRUE	TRUE	FALSE
26234	ENST00000478451.1	15.6954	-0.0971151	0.383522	0.546192	0.769737	SMG1i	ENSG00000136235.17	GPNMB	protein_coding	protein_coding_CDS_not_defined	GPNMB-210	4	FALSE	FALSE	FALSE
26235	ENST00000468723.1	45.4136	0.0083985	0.309823	0.969293	0.986839	SMG1i	ENSG00000136235.17	GPNMB	protein_coding	retained_intron	GPNMB-207	2	FALSE	FALSE	FALSE
26236	ENST00000287543.4	477.592	-0.420049	0.178576	0.00900474	0.0578813	SMG1i	ENSG00000156928.5	MALSU1	protein_coding	retained_intron	MALSU1-201	2	FALSE	FALSE	FALSE
26237	ENST00000466681.2	170.48	-0.272632	0.349956	0.22029	0.502472	SMG1i	ENSG00000156928.5	MALSU1	protein_coding	protein_coding	MALSU1-202	1	TRUE	TRUE	TRUE
26238	ENST00000476623.1	120.821	-0.40909	0.242675	0.0428292	0.179738	SMG1i	ENSG00000156928.5	MALSU1	protein_coding	retained_intron	MALSU1-203	2	FALSE	FALSE	FALSE
26239	ENST00000258729.8	5602.72	-0.0148019	0.0857791	0.859696	0.937816	SMG1i	ENSG00000136231.14	IGF2BP3	protein_coding	protein_coding	IGF2BP3-201	1	TRUE	TRUE	TRUE
26240	ENST00000619562.4	64.2114	0.11649	0.432696	0.000572159	0.00668571	SMG1i	ENSG00000136231.14	IGF2BP3	protein_coding	protein_coding	IGF2BP3-218	1	FALSE	TRUE	FALSE
26241	ENST00000498363.1	26.7908	-0.128546	0.42532	0.16207	0.42366	SMG1i	ENSG00000136231.14	IGF2BP3	protein_coding	retained_intron	IGF2BP3-217	2	FALSE	FALSE	FALSE
26242	ENST00000468005.1	13.8532	0.234364	0.419602	0.23826	0.523777	SMG1i	ENSG00000136231.14	IGF2BP3	protein_coding	retained_intron	IGF2BP3-206	5	FALSE	FALSE	FALSE
26243	ENST00000691332.1	6.57837	-0.180924	0.420014	0.279448	0.567193	SMG1i	ENSG00000289109.1	ENSG00000289109	lncRNA	lncRNA	ENST00000691332	NA	FALSE	TRUE	FALSE
26244	ENST00000691216.1	130.587	-0.84049	0.292851	0.000631878	0.00724837	SMG1i	ENSG00000289109.1	ENSG00000289109	lncRNA	lncRNA	ENST00000691216	NA	TRUE	TRUE	FALSE
26245	ENST00000439199.1	62.4341	-0.278049	0.287698	0.199785	0.476379	SMG1i	ENSG00000232818.2	RPS2P32	processed_pseudogene	processed_pseudogene	RPS2P32-201	NA	TRUE	TRUE	FALSE
26246	ENST00000297071.9	4039.23	-0.0802078	0.153624	0.567021	0.782605	SMG1i	ENSG00000164548.12	TRA2A	protein_coding	protein_coding	TRA2A-201	1	TRUE	TRUE	TRUE
26247	ENST00000392502.8	351.421	0.789611	0.478795	0.0102669	0.0637452	SMG1i	ENSG00000164548.12	TRA2A	protein_coding	protein_coding	TRA2A-202	2	FALSE	TRUE	FALSE
26248	ENST00000538367.6	353.335	13.2146	3.22849	2.36282e-19	5.32341e-17	SMG1i	ENSG00000164548.12	TRA2A	protein_coding	nonsense_mediated_decay	TRA2A-211	2	FALSE	FALSE	FALSE
26249	ENST00000621813.4	151.254	-0.0504057	0.3808	0.703369	0.858291	SMG1i	ENSG00000164548.12	TRA2A	protein_coding	protein_coding	TRA2A-212	2	FALSE	TRUE	FALSE
26250	ENST00000497730.1	198.234	0.0234566	0.411868	0.487834	0.732857	SMG1i	ENSG00000164548.12	TRA2A	protein_coding	protein_coding_CDS_not_defined	TRA2A-210	3	FALSE	FALSE	FALSE
26251	ENST00000475970.1	155.663	-1.69153	0.475698	2.84736e-05	0.000547689	SMG1i	ENSG00000164548.12	TRA2A	protein_coding	retained_intron	TRA2A-205	2	FALSE	FALSE	FALSE
26252	ENST00000482395.1	14.0499	-0.355099	0.608214	0.0329742	0.148986	SMG1i	ENSG00000164548.12	TRA2A	protein_coding	retained_intron	TRA2A-206	2	FALSE	FALSE	FALSE
26253	ENST00000486934.1	12.5466	-0.0567906	0.368413	0.732982	0.873778	SMG1i	ENSG00000164548.12	TRA2A	protein_coding	retained_intron	TRA2A-207	2	FALSE	FALSE	FALSE
26254	ENST00000494255.5	675.747	0.0485952	0.226216	0.799977	0.90861	SMG1i	ENSG00000164548.12	TRA2A	protein_coding	retained_intron	TRA2A-209	1	FALSE	FALSE	FALSE
26255	ENST00000474586.5	27.0931	0.184222	0.434408	0.187513	0.459986	SMG1i	ENSG00000164548.12	TRA2A	protein_coding	protein_coding_CDS_not_defined	TRA2A-204	3	FALSE	FALSE	FALSE
26256	ENST00000490942.1	781.269	2.2128	0.377563	1.27271e-10	8.36959e-09	SMG1i	ENSG00000164548.12	TRA2A	protein_coding	protein_coding_CDS_not_defined	TRA2A-208	1	FALSE	FALSE	FALSE
26257	ENST00000448549.1	123.076	2.56185	0.677452	3.12845e-06	7.93541e-05	SMG1i	ENSG00000164548.12	TRA2A	protein_coding	nonsense_mediated_decay	TRA2A-203	4	FALSE	FALSE	FALSE
26258	ENST00000444025.1	220.463	0.0200113	0.311825	0.922847	0.966528	SMG1i	ENSG00000224785.1	ENSG00000224785	processed_pseudogene	processed_pseudogene	ENST00000444025	NA	TRUE	TRUE	FALSE
26259	ENST00000307471.8	127.294	-0.169078	0.24126	0.391335	0.665317	SMG1i	ENSG00000169193.12	CCDC126	protein_coding	protein_coding	CCDC126-201	1	TRUE	TRUE	TRUE
26260	ENST00000484553.5	26.1929	-0.134043	0.333504	0.515895	0.750636	SMG1i	ENSG00000169193.12	CCDC126	protein_coding	protein_coding_CDS_not_defined	CCDC126-206	2	FALSE	FALSE	FALSE
26261	ENST00000409765.5	49.673	0.00196822	0.408791	0.983706	0.993297	SMG1i	ENSG00000169193.12	CCDC126	protein_coding	protein_coding	CCDC126-202	1	FALSE	TRUE	TRUE
26262	ENST00000690499.2	76.9015	-0.700058	0.529789	0.0220583	0.111827	SMG1i	ENSG00000234286.3	ENSG00000234286	lncRNA	lncRNA	ENST00000690499	NA	TRUE	TRUE	FALSE
26263	ENST00000409192.7	146.86	0.261277	0.302675	0.232815	0.517515	SMG1i	ENSG00000188732.11	FAM221A	protein_coding	protein_coding	FAM221A-202	1	FALSE	TRUE	FALSE
26264	ENST00000462546.5	78.3378	0.246391	0.302363	0.259352	0.546626	SMG1i	ENSG00000188732.11	FAM221A	protein_coding	retained_intron	FAM221A-207	1	FALSE	FALSE	FALSE
26265	ENST00000409653.5	30.7802	-0.0614713	0.41497	0.236219	0.521427	SMG1i	ENSG00000188732.11	FAM221A	protein_coding	protein_coding	FAM221A-203	5	FALSE	TRUE	FALSE
26266	ENST00000409994.3	233.95	-0.220472	0.300965	0.301991	0.588689	SMG1i	ENSG00000188732.11	FAM221A	protein_coding	protein_coding	FAM221A-204	1	FALSE	TRUE	FALSE
26267	ENST00000344962.9	121.377	-0.169899	0.226366	0.371505	0.649884	SMG1i	ENSG00000188732.11	FAM221A	protein_coding	protein_coding	FAM221A-201	1	TRUE	TRUE	TRUE
26268	ENST00000432190.5	17.1711	-0.0100831	0.366575	0.949942	0.978467	SMG1i	ENSG00000105926.16	PALS2	protein_coding	protein_coding	PALS2-206	3	FALSE	FALSE	FALSE
26269	ENST00000409761.5	765.331	-0.467076	0.162727	0.00178583	0.0166492	SMG1i	ENSG00000105926.16	PALS2	protein_coding	protein_coding	PALS2-203	5	FALSE	TRUE	FALSE
26270	ENST00000222644.10	1978.57	-0.506139	0.133473	5.99555e-05	0.00103307	SMG1i	ENSG00000105926.16	PALS2	protein_coding	protein_coding	PALS2-201	1	TRUE	TRUE	TRUE
26271	ENST00000396475.6	197.721	-0.846904	0.492512	0.0088874	0.0573486	SMG1i	ENSG00000105926.16	PALS2	protein_coding	protein_coding	PALS2-202	1	FALSE	TRUE	TRUE
26272	ENST00000430180.5	36.7996	-0.11338	0.387068	0.467448	0.719748	SMG1i	ENSG00000105926.16	PALS2	protein_coding	protein_coding	PALS2-205	5	FALSE	FALSE	FALSE
26273	ENST00000464384.2	79.3387	0.035237	0.40558	0.576271	0.78816	SMG1i	ENSG00000105926.16	PALS2	protein_coding	nonsense_mediated_decay	PALS2-207	5	FALSE	FALSE	FALSE
26274	ENST00000645220.1	57.5611	-0.0266522	0.368539	0.856389	0.936492	SMG1i	ENSG00000105928.16	GSDME	protein_coding	protein_coding	GSDME-214	NA	TRUE	TRUE	TRUE
26275	ENST00000313367.7	56.596	-0.302609	0.28989	0.165247	0.428377	SMG1i	ENSG00000070882.13	OSBPL3	protein_coding	protein_coding	OSBPL3-201	1	TRUE	TRUE	TRUE
26276	ENST00000396431.5	214.101	-0.0102146	0.410822	0.680153	0.845085	SMG1i	ENSG00000070882.13	OSBPL3	protein_coding	protein_coding	OSBPL3-203	1	FALSE	TRUE	FALSE
26277	ENST00000396429.5	336.739	0.0106998	0.410796	0.76108	0.888661	SMG1i	ENSG00000070882.13	OSBPL3	protein_coding	protein_coding	OSBPL3-202	1	FALSE	TRUE	FALSE
26278	ENST00000305786.7	6751.82	-0.468314	0.135527	0.000270862	0.00363362	SMG1i	ENSG00000172115.9	CYCS	protein_coding	protein_coding	CYCS-201	1	TRUE	TRUE	TRUE
26279	ENST00000409409.5	5121.54	-0.162772	0.176727	0.303254	0.589922	SMG1i	ENSG00000172115.9	CYCS	protein_coding	protein_coding	CYCS-202	3	FALSE	TRUE	TRUE
26280	ENST00000409764.5	832.741	0.0151591	0.350892	0.929466	0.969454	SMG1i	ENSG00000172115.9	CYCS	protein_coding	protein_coding	CYCS-203	3	FALSE	TRUE	TRUE
26281	ENST00000283905.8	33.7401	0.187959	0.417452	0.257182	0.544164	SMG1i	ENSG00000153790.12	C7orf31	protein_coding	protein_coding	C7orf31-201	1	TRUE	TRUE	TRUE
26282	ENST00000409280.5	233.239	0.463378	0.237817	0.0207557	0.10713	SMG1i	ENSG00000153790.12	C7orf31	protein_coding	protein_coding	C7orf31-202	2	FALSE	TRUE	TRUE
26283	ENST00000415598.5	17.8606	0.251446	0.403623	0.239785	0.525316	SMG1i	ENSG00000153790.12	C7orf31	protein_coding	protein_coding	C7orf31-203	2	FALSE	FALSE	FALSE
26284	ENST00000456777.6	15.6232	-0.0397681	0.407766	0.575778	0.788029	SMG1i	ENSG00000223561.8	LINC03007	lncRNA	lncRNA	LINC03007-203	3	TRUE	FALSE	FALSE
26285	ENST00000446840.6	18.5153	-0.139933	0.356031	0.482397	0.729286	SMG1i	ENSG00000223561.8	LINC03007	lncRNA	lncRNA	LINC03007-202	2	FALSE	TRUE	FALSE
26286	ENST00000423689.3	10.5796	-0.225782	0.452259	0.171789	0.437999	SMG1i	ENSG00000223561.8	LINC03007	lncRNA	lncRNA	LINC03007-201	3	FALSE	TRUE	FALSE
26287	ENST00000602992.1	11.6091	0.00027556	0.360303	0.999137	0.999606	SMG1i	ENSG00000270933.1	ENSG00000270933	lncRNA	lncRNA	ENST00000602992	NA	TRUE	TRUE	FALSE
26288	ENST00000056233.4	2085.38	-0.58709	0.142649	1.21745e-05	0.000262856	SMG1i	ENSG00000050344.9	NFE2L3	protein_coding	protein_coding	NFE2L3-201	1	TRUE	TRUE	TRUE
26289	ENST00000606261.1	1180.86	-0.755638	0.180629	5.23482e-06	0.000125808	SMG1i	ENSG00000050344.9	NFE2L3	protein_coding	retained_intron	NFE2L3-202	NA	FALSE	FALSE	FALSE
26290	ENST00000679318.1	74.4817	0.0820746	0.378883	0.596793	0.799247	SMG1i	ENSG00000122566.22	HNRNPA2B1	protein_coding	nonsense_mediated_decay	HNRNPA2B1-249	NA	FALSE	FALSE	FALSE
26291	ENST00000677339.1	67.8141	-0.0613108	0.347231	0.726627	0.870478	SMG1i	ENSG00000122566.22	HNRNPA2B1	protein_coding	nonsense_mediated_decay	HNRNPA2B1-219	NA	FALSE	FALSE	FALSE
26292	ENST00000678501.1	63.3912	0.101576	0.421539	0.105343	0.326933	SMG1i	ENSG00000122566.22	HNRNPA2B1	protein_coding	nonsense_mediated_decay	HNRNPA2B1-234	NA	FALSE	FALSE	FALSE
26293	ENST00000608362.2	106.562	-1.73068	0.305832	1.04701e-09	5.78799e-08	SMG1i	ENSG00000122566.22	HNRNPA2B1	protein_coding	protein_coding	HNRNPA2B1-208	NA	FALSE	TRUE	FALSE
26294	ENST00000677631.1	223.471	-0.172051	0.305168	0.410065	0.6795	SMG1i	ENSG00000122566.22	HNRNPA2B1	protein_coding	nonsense_mediated_decay	HNRNPA2B1-223	NA	FALSE	FALSE	FALSE
26295	ENST00000676749.1	234.171	-0.435407	0.194455	0.0115439	0.0697261	SMG1i	ENSG00000122566.22	HNRNPA2B1	protein_coding	protein_coding	HNRNPA2B1-213	NA	FALSE	TRUE	FALSE
26296	ENST00000677075.1	241.45	-0.173704	0.282826	0.403893	0.6749	SMG1i	ENSG00000122566.22	HNRNPA2B1	protein_coding	retained_intron	HNRNPA2B1-217	NA	FALSE	FALSE	FALSE
26297	ENST00000678183.1	536.932	-0.211512	0.215147	0.244417	0.530297	SMG1i	ENSG00000122566.22	HNRNPA2B1	protein_coding	nonsense_mediated_decay	HNRNPA2B1-230	NA	FALSE	FALSE	FALSE
26298	ENST00000476233.2	454.361	-0.076654	0.256461	0.697423	0.854884	SMG1i	ENSG00000122566.22	HNRNPA2B1	protein_coding	retained_intron	HNRNPA2B1-205	1	FALSE	FALSE	FALSE
26299	ENST00000676932.1	160.843	0.00872376	0.406993	0.878985	0.946193	SMG1i	ENSG00000122566.22	HNRNPA2B1	protein_coding	retained_intron	HNRNPA2B1-215	NA	FALSE	FALSE	FALSE
26300	ENST00000677321.1	2447.8	-0.101498	0.162714	0.501159	0.741609	SMG1i	ENSG00000122566.22	HNRNPA2B1	protein_coding	nonsense_mediated_decay	HNRNPA2B1-218	NA	FALSE	FALSE	FALSE
26301	ENST00000677571.1	12.0113	-0.158024	0.451571	0.0225879	0.113862	SMG1i	ENSG00000122566.22	HNRNPA2B1	protein_coding	nonsense_mediated_decay	HNRNPA2B1-221	NA	FALSE	FALSE	FALSE
26302	ENST00000677669.1	138.942	0.147824	0.359233	0.454608	0.711106	SMG1i	ENSG00000122566.22	HNRNPA2B1	protein_coding	retained_intron	HNRNPA2B1-225	NA	FALSE	FALSE	FALSE
26303	ENST00000678277.1	55.0602	0.486073	0.616434	0.0497788	0.199796	SMG1i	ENSG00000122566.22	HNRNPA2B1	protein_coding	nonsense_mediated_decay	HNRNPA2B1-231	NA	FALSE	FALSE	FALSE
26304	ENST00000678973.1	177.499	0.13764	0.435134	0.0691934	0.249313	SMG1i	ENSG00000122566.22	HNRNPA2B1	protein_coding	nonsense_mediated_decay	HNRNPA2B1-242	NA	FALSE	FALSE	FALSE
26305	ENST00000679124.1	107.111	0.142154	0.385753	0.404686	0.675327	SMG1i	ENSG00000122566.22	HNRNPA2B1	protein_coding	nonsense_mediated_decay	HNRNPA2B1-247	NA	FALSE	FALSE	FALSE
26306	ENST00000618183.5	35867.2	-0.90873	0.147696	1.0846e-10	7.22166e-09	SMG1i	ENSG00000122566.22	HNRNPA2B1	protein_coding	protein_coding	HNRNPA2B1-209	5	TRUE	TRUE	FALSE
26307	ENST00000490912.6	121.355	0.0726562	0.413072	0.236231	0.521435	SMG1i	ENSG00000122566.22	HNRNPA2B1	protein_coding	retained_intron	HNRNPA2B1-206	2	FALSE	FALSE	FALSE
26308	ENST00000678962.1	2965.41	-0.600929	0.145956	1.09188e-05	0.000239066	SMG1i	ENSG00000122566.22	HNRNPA2B1	protein_coding	nonsense_mediated_decay	HNRNPA2B1-241	NA	FALSE	FALSE	FALSE
26309	ENST00000678697.1	56.7138	0.26931	0.537501	0.00980583	0.0616328	SMG1i	ENSG00000122566.22	HNRNPA2B1	protein_coding	nonsense_mediated_decay	HNRNPA2B1-237	NA	FALSE	FALSE	FALSE
26310	ENST00000678431.1	15900.6	0.0559067	0.277461	0.784529	0.900929	SMG1i	ENSG00000122566.22	HNRNPA2B1	protein_coding	nonsense_mediated_decay	HNRNPA2B1-232	NA	FALSE	FALSE	FALSE
26311	ENST00000677396.1	694.458	0.147713	0.450525	0.00275652	0.0234315	SMG1i	ENSG00000122566.22	HNRNPA2B1	protein_coding	nonsense_mediated_decay	HNRNPA2B1-220	NA	FALSE	FALSE	FALSE
26312	ENST00000678779.1	551.931	2.81984	0.233531	4.56088e-35	3.47064e-32	SMG1i	ENSG00000122566.22	HNRNPA2B1	protein_coding	nonsense_mediated_decay	HNRNPA2B1-238	NA	FALSE	FALSE	FALSE
26313	ENST00000360787.8	23125.4	0.884736	0.146892	2.33752e-10	1.45873e-08	SMG1i	ENSG00000122566.22	HNRNPA2B1	protein_coding	nonsense_mediated_decay	HNRNPA2B1-203	5	FALSE	FALSE	FALSE
26314	ENST00000679243.1	67.9753	0.0114585	0.409299	0.746893	0.880987	SMG1i	ENSG00000122566.22	HNRNPA2B1	protein_coding	nonsense_mediated_decay	HNRNPA2B1-248	NA	FALSE	FALSE	FALSE
26315	ENST00000463181.5	2012.2	-0.0315263	0.0805655	0.681346	0.845661	SMG1i	ENSG00000122566.22	HNRNPA2B1	protein_coding	retained_intron	HNRNPA2B1-204	2	FALSE	FALSE	FALSE
26316	ENST00000678884.1	49.559	-0.0245143	0.362596	0.910886	0.961165	SMG1i	ENSG00000122566.22	HNRNPA2B1	protein_coding	nonsense_mediated_decay	HNRNPA2B1-239	NA	FALSE	FALSE	FALSE
26317	ENST00000495810.2	6564.46	0.081274	0.384306	0.574476	0.787096	SMG1i	ENSG00000122566.22	HNRNPA2B1	protein_coding	retained_intron	HNRNPA2B1-207	2	FALSE	FALSE	FALSE
26318	ENST00000337620.8	810.212	-0.661736	0.255985	0.00232647	0.0205306	SMG1i	ENSG00000122565.19	CBX3	protein_coding	protein_coding	CBX3-201	1	FALSE	TRUE	TRUE
26319	ENST00000396386.7	15355.7	-0.501453	0.186734	0.00276536	0.0234906	SMG1i	ENSG00000122565.19	CBX3	protein_coding	protein_coding	CBX3-202	1	TRUE	TRUE	TRUE
26320	ENST00000456948.5	335.683	-0.0657452	0.166931	0.663975	0.837062	SMG1i	ENSG00000122565.19	CBX3	protein_coding	protein_coding	CBX3-204	5	FALSE	FALSE	FALSE
26321	ENST00000409747.5	2445.02	-0.204977	0.242451	0.29181	0.579302	SMG1i	ENSG00000122565.19	CBX3	protein_coding	protein_coding	CBX3-203	1	FALSE	TRUE	FALSE
26322	ENST00000497498.1	387.445	-0.187341	0.257159	0.350997	0.632624	SMG1i	ENSG00000122565.19	CBX3	protein_coding	protein_coding_CDS_not_defined	CBX3-208	2	FALSE	FALSE	FALSE
26323	ENST00000481300.1	22.1567	-0.0818994	0.394041	0.516585	0.751029	SMG1i	ENSG00000122565.19	CBX3	protein_coding	retained_intron	CBX3-207	2	FALSE	FALSE	FALSE
26324	ENST00000462165.2	111.102	0.536596	0.28155	0.0175824	0.09489	SMG1i	ENSG00000122565.19	CBX3	protein_coding	protein_coding	CBX3-205	3	FALSE	FALSE	FALSE
26325	ENST00000481057.1	22.8512	-0.112494	0.419689	0.195017	0.469879	SMG1i	ENSG00000122565.19	CBX3	protein_coding	retained_intron	CBX3-206	2	FALSE	FALSE	FALSE
26326	ENST00000338523.9	339.394	-0.310187	0.356262	0.170504	0.436212	SMG1i	ENSG00000086300.17	SNX10	protein_coding	protein_coding	SNX10-201	1	TRUE	TRUE	TRUE
26327	ENST00000416246.6	17.0052	0.0103922	0.409859	0.697043	0.85474	SMG1i	ENSG00000086300.17	SNX10	protein_coding	protein_coding	SNX10-206	2	FALSE	TRUE	FALSE
26328	ENST00000698081.1	46.8224	0.0161908	0.410683	0.496395	0.738208	SMG1i	ENSG00000086300.17	SNX10	protein_coding	nonsense_mediated_decay	SNX10-216	NA	FALSE	FALSE	FALSE
26329	ENST00000656289.1	34.68	-0.142635	0.376008	0.433157	0.696055	SMG1i	ENSG00000225792.3	SNX10-AS1	lncRNA	lncRNA	SNX10-AS1-203	NA	TRUE	TRUE	FALSE
26330	ENST00000702153.1	47.7064	-0.157746	0.385058	0.381453	0.657783	SMG1i	ENSG00000225792.3	SNX10-AS1	lncRNA	lncRNA	SNX10-AS1-205	NA	FALSE	FALSE	FALSE
26331	ENST00000451368.1	79.295	-0.175971	0.450837	0.0658512	0.241281	SMG1i	ENSG00000225792.3	SNX10-AS1	lncRNA	lncRNA	SNX10-AS1-202	2	FALSE	FALSE	FALSE
26332	ENST00000671222.1	12.6946	-0.0416523	0.373822	0.798735	0.907904	SMG1i	ENSG00000214870.11	LINC02981	lncRNA	lncRNA	LINC02981-226	NA	FALSE	FALSE	FALSE
26333	ENST00000663961.1	23.5354	0.149717	0.362617	0.449601	0.707696	SMG1i	ENSG00000214870.11	LINC02981	lncRNA	lncRNA	LINC02981-220	NA	FALSE	FALSE	FALSE
26334	ENST00000702207.1	23.8511	-0.0115588	0.409588	0.649064	0.828798	SMG1i	ENSG00000214870.11	LINC02981	lncRNA	lncRNA	LINC02981-229	NA	FALSE	TRUE	FALSE
26335	ENST00000664882.1	22.2164	-0.0664464	0.411097	0.275146	0.563006	SMG1i	ENSG00000214870.11	LINC02981	lncRNA	lncRNA	LINC02981-221	NA	FALSE	FALSE	FALSE
26336	ENST00000623092.1	13.5698	-0.101031	0.363228	0.58462	0.792725	SMG1i	ENSG00000280255.1	ENSG00000280255	TEC	TEC	ENST00000623092	NA	TRUE	TRUE	FALSE
26337	ENST00000345317.7	4328.5	-0.227359	0.126517	0.0577211	0.220961	SMG1i	ENSG00000005020.13	SKAP2	protein_coding	protein_coding	SKAP2-201	1	TRUE	TRUE	TRUE
26338	ENST00000495802.5	44.5046	-0.0241139	0.410637	0.504492	0.743723	SMG1i	ENSG00000005020.13	SKAP2	protein_coding	protein_coding_CDS_not_defined	SKAP2-208	4	FALSE	FALSE	FALSE
26339	ENST00000497511.5	14.9522	0.0169616	0.410268	0.663411	0.836728	SMG1i	ENSG00000005020.13	SKAP2	protein_coding	protein_coding_CDS_not_defined	SKAP2-209	4	FALSE	FALSE	FALSE
26340	ENST00000643460.2	366.015	0.0210422	0.23729	0.916992	0.963872	SMG1i	ENSG00000105991.10	HOXA1	protein_coding	protein_coding	HOXA1-202	NA	TRUE	TRUE	TRUE
26341	ENST00000355633.5	200.503	-0.390191	0.317767	0.0905499	0.297484	SMG1i	ENSG00000105991.10	HOXA1	protein_coding	protein_coding	HOXA1-201	1	FALSE	TRUE	FALSE
26342	ENST00000434063.3	360.63	-0.473067	0.153412	0.000907089	0.00973033	SMG1i	ENSG00000233429.9	HOTAIRM1	lncRNA	lncRNA	HOTAIRM1-204	1	TRUE	FALSE	FALSE
26343	ENST00000429611.7	22.027	-0.817881	0.607553	0.0169108	0.0922808	SMG1i	ENSG00000233429.9	HOTAIRM1	lncRNA	lncRNA	HOTAIRM1-203	1	FALSE	TRUE	FALSE
26344	ENST00000425358.2	291.986	-0.32779	0.245119	0.101342	0.318976	SMG1i	ENSG00000233429.9	HOTAIRM1	lncRNA	lncRNA	HOTAIRM1-201	3	FALSE	FALSE	FALSE
26345	ENST00000428939.3	379.315	-0.126738	0.20407	0.471317	0.721975	SMG1i	ENSG00000233429.9	HOTAIRM1	lncRNA	lncRNA	HOTAIRM1-202	2	FALSE	TRUE	FALSE
26346	ENST00000593300.1	498.175	-0.321308	0.19961	0.0653986	0.240239	SMG1i	ENSG00000233429.9	HOTAIRM1	lncRNA	lncRNA	HOTAIRM1-206	NA	FALSE	FALSE	FALSE
26347	ENST00000222718.7	666.9	-0.433158	0.161945	0.00359769	0.0287684	SMG1i	ENSG00000105996.7	HOXA2	protein_coding	protein_coding	HOXA2-201	1	TRUE	TRUE	TRUE
26348	ENST00000612779.1	71.6694	-0.31518	0.353073	0.171734	0.437952	SMG1i	ENSG00000105996.7	HOXA2	protein_coding	retained_intron	HOXA2-202	NA	FALSE	FALSE	FALSE
26349	ENST00000396352.8	254.284	0.0112694	0.344449	0.956479	0.980945	SMG1i	ENSG00000105997.23	HOXA3	protein_coding	protein_coding	HOXA3-202	1	FALSE	TRUE	TRUE
26350	ENST00000612286.5	25.5608	-0.00207799	0.409459	0.885142	0.948965	SMG1i	ENSG00000105997.23	HOXA3	protein_coding	protein_coding	HOXA3-206	2	TRUE	TRUE	TRUE
26351	ENST00000317201.7	1480.34	-0.82904	0.0860953	1.1739e-22	3.5878e-20	SMG1i	ENSG00000105997.23	HOXA3	protein_coding	protein_coding	HOXA3-201	5	FALSE	TRUE	TRUE
26352	ENST00000522788.5	16.4007	-0.0363149	0.332516	0.850939	0.93374	SMG1i	ENSG00000105997.23	HOXA3	protein_coding	protein_coding	HOXA3-205	3	FALSE	FALSE	FALSE
26353	ENST00000522456.1	54.3131	-0.429024	0.491486	0.0825522	0.280639	SMG1i	ENSG00000105997.23	HOXA3	protein_coding	protein_coding	HOXA3-204	4	FALSE	FALSE	FALSE
26354	ENST00000669815.1	33.8054	0.0254664	0.40485	0.667571	0.838783	SMG1i	ENSG00000253552.8	HOXA-AS2	lncRNA	lncRNA	HOXA-AS2-213	NA	TRUE	FALSE	FALSE
26355	ENST00000522193.1	22.814	-0.104683	0.359923	0.571495	0.785409	SMG1i	ENSG00000253552.8	HOXA-AS2	lncRNA	lncRNA	HOXA-AS2-208	2	FALSE	FALSE	FALSE
26356	ENST00000517635.2	151.808	-0.393659	0.237512	0.0470362	0.192065	SMG1i	ENSG00000253552.8	HOXA-AS2	lncRNA	lncRNA	HOXA-AS2-202	2	FALSE	TRUE	FALSE
26357	ENST00000593438.1	110.325	-0.762048	0.317025	0.00276214	0.0234686	SMG1i	ENSG00000253552.8	HOXA-AS2	lncRNA	lncRNA	HOXA-AS2-211	NA	FALSE	FALSE	FALSE
26358	ENST00000517550.1	9.68048	-0.229277	0.460265	0.147514	0.401208	SMG1i	ENSG00000253552.8	HOXA-AS2	lncRNA	lncRNA	HOXA-AS2-201	2	FALSE	TRUE	FALSE
26359	ENST00000360046.10	21.202	0.0145848	0.410276	0.596148	0.798911	SMG1i	ENSG00000197576.14	HOXA4	protein_coding	protein_coding	HOXA4-201	1	TRUE	TRUE	TRUE
26360	ENST00000511914.1	26.3744	-0.0466002	0.406557	0.452803	0.709934	SMG1i	ENSG00000197576.14	HOXA4	protein_coding	protein_coding	HOXA4-203	1	FALSE	FALSE	FALSE
26361	ENST00000467897.2	8.06917	-0.111861	0.412082	0.404532	0.675258	SMG1i	ENSG00000273433.1	ENSG00000273433	lncRNA	lncRNA	ENST00000467897	5	TRUE	TRUE	FALSE
26362	ENST00000518947.6	17.3553	-0.0691973	0.358225	0.700016	0.856258	SMG1i	ENSG00000254369.6	HOXA-AS3	lncRNA	lncRNA	HOXA-AS3-202	2	FALSE	TRUE	FALSE
26363	ENST00000222726.4	335.184	-0.336468	0.207715	0.0612933	0.230308	SMG1i	ENSG00000106004.5	HOXA5	protein_coding	protein_coding	HOXA5-201	1	TRUE	TRUE	TRUE
26364	ENST00000222728.3	67.9065	-0.171229	0.261055	0.401303	0.672917	SMG1i	ENSG00000106006.6	HOXA6	protein_coding	protein_coding	HOXA6-201	1	TRUE	TRUE	TRUE
26365	ENST00000521478.1	48.6146	-0.153877	0.331306	0.459859	0.71459	SMG1i	ENSG00000106006.6	HOXA6	protein_coding	protein_coding_CDS_not_defined	HOXA6-202	3	FALSE	FALSE	FALSE
26366	ENST00000242159.5	67.8156	-0.462603	0.330721	0.0548527	0.213464	SMG1i	ENSG00000122592.8	HOXA7	protein_coding	protein_coding	HOXA7-201	1	TRUE	TRUE	TRUE
26367	ENST00000343483.7	2004.9	-0.145144	0.193681	0.390916	0.665036	SMG1i	ENSG00000078399.19	HOXA9	protein_coding	protein_coding	HOXA9-201	1	TRUE	TRUE	TRUE
26368	ENST00000497089.1	1138.81	-0.169761	0.357238	0.381253	0.6577	SMG1i	ENSG00000078399.19	HOXA9	protein_coding	protein_coding_CDS_not_defined	HOXA9-206	1	FALSE	FALSE	FALSE
26369	ENST00000396345.1	311.649	-0.0308583	0.263031	0.875314	0.944751	SMG1i	ENSG00000078399.19	HOXA9	protein_coding	protein_coding	HOXA9-202	2	FALSE	TRUE	FALSE
26370	ENST00000673917.1	7.01579	-0.143979	0.418467	0.282192	0.569794	SMG1i	ENSG00000078399.19	HOXA9	protein_coding	protein_coding	HOXA9-208	NA	FALSE	TRUE	FALSE
26371	ENST00000519694.1	35.0301	0.776994	0.541275	0.0167095	0.0914859	SMG1i	ENSG00000253187.2	HOXA10-AS	lncRNA	lncRNA	HOXA10-AS-201	3	FALSE	FALSE	FALSE
26372	ENST00000519935.1	275.944	0.23849	0.176599	0.134537	0.380064	SMG1i	ENSG00000253187.2	HOXA10-AS	lncRNA	lncRNA	HOXA10-AS-202	3	TRUE	TRUE	FALSE
26373	ENST00000523790.1	188.712	0.252329	0.183546	0.124533	0.362585	SMG1i	ENSG00000253187.2	HOXA10-AS	lncRNA	lncRNA	HOXA10-AS-203	2	FALSE	FALSE	FALSE
26374	ENST00000283921.5	2251.7	-0.732453	0.0685159	2.73256e-27	1.15783e-24	SMG1i	ENSG00000253293.6	HOXA10	protein_coding	protein_coding	HOXA10-201	1	TRUE	TRUE	TRUE
26375	ENST00000396344.4	55.7162	-0.132033	0.39032	0.412354	0.680874	SMG1i	ENSG00000253293.6	HOXA10	protein_coding	protein_coding	HOXA10-202	1	FALSE	TRUE	FALSE
26376	ENST00000521421.1	41.7603	-0.0756705	0.396222	0.50834	0.745961	SMG1i	ENSG00000253293.6	HOXA10	protein_coding	protein_coding_CDS_not_defined	HOXA10-204	3	FALSE	FALSE	FALSE
26377	ENST00000006015.4	81.55	-0.464253	0.346406	0.0582387	0.222369	SMG1i	ENSG00000005073.6	HOXA11	protein_coding	protein_coding	HOXA11-201	1	TRUE	TRUE	TRUE
26378	ENST00000517402.1	133.508	0.0924834	0.241344	0.637237	0.821935	SMG1i	ENSG00000005073.6	HOXA11	protein_coding	protein_coding	HOXA11-202	1	FALSE	FALSE	FALSE
26379	ENST00000522863.2	22.6815	0.0983152	0.383976	0.529662	0.759496	SMG1i	ENSG00000240990.10	HOXA11-AS	lncRNA	lncRNA	HOXA11-AS-205	5	FALSE	TRUE	FALSE
26380	ENST00000647680.1	27.2253	0.0035941	0.358512	0.985954	0.994556	SMG1i	ENSG00000240990.10	HOXA11-AS	lncRNA	lncRNA	HOXA11-AS-206	NA	FALSE	FALSE	FALSE
26381	ENST00000522674.1	47.3989	-1.0637	0.57125	0.00437229	0.0334935	SMG1i	ENSG00000240990.10	HOXA11-AS	lncRNA	lncRNA	HOXA11-AS-204	1	FALSE	TRUE	FALSE
26382	ENST00000520395.2	53.6976	-0.147728	0.310501	0.481745	0.728729	SMG1i	ENSG00000240990.10	HOXA11-AS	lncRNA	lncRNA	HOXA11-AS-203	2	FALSE	FALSE	FALSE
26383	ENST00000479766.2	8.68138	-0.0865277	0.400779	0.543608	0.768337	SMG1i	ENSG00000240990.10	HOXA11-AS	lncRNA	lncRNA	HOXA11-AS-201	2	FALSE	FALSE	FALSE
26384	ENST00000649031.1	624.964	-0.765418	0.145018	2.70847e-08	1.14437e-06	SMG1i	ENSG00000106031.9	HOXA13	protein_coding	protein_coding	HOXA13-202	NA	TRUE	TRUE	TRUE
26385	ENST00000605136.6	5.79394	-0.0248471	0.410386	0.570833	0.784963	SMG1i	ENSG00000243766.8	HOTTIP	lncRNA	lncRNA	HOTTIP-204	2	FALSE	FALSE	FALSE
26386	ENST00000472494.1	9.5069	-0.0744316	0.417615	0.0489037	0.197367	SMG1i	ENSG00000243766.8	HOTTIP	lncRNA	lncRNA	HOTTIP-202	2	FALSE	TRUE	FALSE
26387	ENST00000496902.7	31.5546	-0.392972	0.448299	0.109161	0.334561	SMG1i	ENSG00000106038.13	EVX1	protein_coding	protein_coding	EVX1-202	1	TRUE	TRUE	TRUE
26388	ENST00000265395.7	1527.72	-0.115204	0.154489	0.418602	0.685647	SMG1i	ENSG00000106049.9	HIBADH	protein_coding	protein_coding	HIBADH-201	1	TRUE	TRUE	TRUE
26389	ENST00000265393.10	2906.06	-0.385365	0.297488	0.0807454	0.27649	SMG1i	ENSG00000106052.14	TAX1BP1	protein_coding	protein_coding	TAX1BP1-201	1	FALSE	TRUE	FALSE
26390	ENST00000433216.6	1732.28	0.0503736	0.266452	0.80726	0.912157	SMG1i	ENSG00000106052.14	TAX1BP1	protein_coding	protein_coding	TAX1BP1-207	2	FALSE	TRUE	FALSE
26391	ENST00000396319.7	1839.3	-0.329971	0.180156	0.0406042	0.173148	SMG1i	ENSG00000106052.14	TAX1BP1	protein_coding	protein_coding	TAX1BP1-202	1	TRUE	TRUE	FALSE
26392	ENST00000457186.2	110.681	-0.0755535	0.369422	0.648894	0.828727	SMG1i	ENSG00000106052.14	TAX1BP1	protein_coding	protein_coding	TAX1BP1-208	5	FALSE	FALSE	FALSE
26393	ENST00000460059.1	13.0975	0.132431	0.391597	0.42508	0.690434	SMG1i	ENSG00000106052.14	TAX1BP1	protein_coding	protein_coding_CDS_not_defined	TAX1BP1-209	3	FALSE	FALSE	FALSE
26394	ENST00000283928.10	91.707	-0.119693	0.247126	0.545057	0.769117	SMG1i	ENSG00000153814.13	JAZF1	protein_coding	protein_coding	JAZF1-201	1	TRUE	TRUE	TRUE
26395	ENST00000357727.7	9.3795	-0.098255	0.402827	0.418143	0.685257	SMG1i	ENSG00000146592.17	CREB5	protein_coding	protein_coding	CREB5-201	1	TRUE	TRUE	FALSE
26396	ENST00000539664.3	698.48	-0.412471	0.127797	0.00065934	0.00750347	SMG1i	ENSG00000255690.3	TRIL	protein_coding	protein_coding	TRIL-201	NA	TRUE	TRUE	TRUE
26397	ENST00000609389.5	26.2913	0.00635552	0.317104	0.97652	0.990008	SMG1i	ENSG00000272568.6	CPVL-AS2	lncRNA	lncRNA	CPVL-AS2-202	5	TRUE	TRUE	FALSE
26398	ENST00000265394.10	494.867	-0.45101	0.194776	0.00894201	0.0575806	SMG1i	ENSG00000106066.15	CPVL	protein_coding	protein_coding	CPVL-201	1	TRUE	TRUE	TRUE
26399	ENST00000396276.7	826.084	-0.499611	0.512119	0.0505201	0.201632	SMG1i	ENSG00000106066.15	CPVL	protein_coding	protein_coding	CPVL-202	1	FALSE	TRUE	TRUE
26400	ENST00000409850.5	23.8304	0.633786	0.921128	0.0213305	0.109124	SMG1i	ENSG00000106066.15	CPVL	protein_coding	protein_coding	CPVL-203	2	FALSE	TRUE	TRUE
26401	ENST00000448959.5	10.3377	-0.0199754	0.409815	0.533322	0.762039	SMG1i	ENSG00000106066.15	CPVL	protein_coding	protein_coding	CPVL-207	2	FALSE	FALSE	FALSE
26402	ENST00000644824.1	9.32853	0.000365583	0.405684	0.999753	0.999848	SMG1i	ENSG00000285162.1	ENSG00000285162	protein_coding	protein_coding	ENST00000644824	NA	TRUE	TRUE	TRUE
26403	ENST00000439384.5	16.2075	0.143159	0.429276	0.174723	0.442235	SMG1i	ENSG00000106069.25	CHN2	protein_coding	protein_coding	CHN2-212	5	FALSE	FALSE	FALSE
26404	ENST00000461824.1	15.6077	-0.235044	0.489772	0.0501851	0.200746	SMG1i	ENSG00000106069.25	CHN2	protein_coding	protein_coding_CDS_not_defined	CHN2-215	5	FALSE	FALSE	FALSE
26405	ENST00000446446.6	720.4	-0.378414	0.185179	0.0219317	0.111375	SMG1i	ENSG00000106069.25	CHN2	protein_coding	protein_coding	CHN2-214	4	FALSE	TRUE	FALSE
26406	ENST00000409350.6	231.932	0.14188	0.439187	0.0467083	0.191008	SMG1i	ENSG00000106069.25	CHN2	protein_coding	protein_coding	CHN2-203	4	FALSE	TRUE	FALSE
26407	ENST00000706158.1	16.5246	0.0153944	0.411915	0.115689	0.347184	SMG1i	ENSG00000106069.25	CHN2	protein_coding	nonsense_mediated_decay	CHN2-224	NA	FALSE	FALSE	FALSE
26408	ENST00000222792.11	5726.72	-0.0435585	0.138478	0.735031	0.87476	SMG1i	ENSG00000106069.25	CHN2	protein_coding	protein_coding	CHN2-201	1	TRUE	TRUE	TRUE
26409	ENST00000706160.1	14.2725	0.087365	0.41674	0.174558	0.441915	SMG1i	ENSG00000106069.25	CHN2	protein_coding	nonsense_mediated_decay	CHN2-226	NA	FALSE	FALSE	FALSE
26410	ENST00000706161.1	242.398	0.193609	0.334128	0.362086	0.641642	SMG1i	ENSG00000106069.25	CHN2	protein_coding	protein_coding	CHN2-227	NA	FALSE	TRUE	FALSE
26411	ENST00000706162.1	94.9485	-0.0172241	0.410446	0.65386	0.831375	SMG1i	ENSG00000106069.25	CHN2	protein_coding	protein_coding	CHN2-228	NA	FALSE	TRUE	FALSE
26412	ENST00000706163.1	781.358	0.238834	0.495076	0.0203561	0.105602	SMG1i	ENSG00000106069.25	CHN2	protein_coding	nonsense_mediated_decay	CHN2-229	NA	FALSE	FALSE	FALSE
26413	ENST00000491856.1	70.6456	-0.131066	0.277381	0.525845	0.75702	SMG1i	ENSG00000106069.25	CHN2	protein_coding	retained_intron	CHN2-222	2	FALSE	FALSE	FALSE
26414	ENST00000439711.7	13.2549	0.0107884	0.410586	0.703121	0.858185	SMG1i	ENSG00000106069.25	CHN2	protein_coding	protein_coding	CHN2-213	1	FALSE	TRUE	FALSE
26415	ENST00000433720.1	9.85706	0.271488	0.461316	0.160133	0.420471	SMG1i	ENSG00000106069.25	CHN2	protein_coding	protein_coding	CHN2-211	3	FALSE	FALSE	FALSE
26416	ENST00000642619.1	69.015	-0.359752	0.328445	0.121105	0.356727	SMG1i	ENSG00000285081.1	ENSG00000285081	lncRNA	lncRNA	ENST00000642619	NA	TRUE	TRUE	FALSE
26417	ENST00000450540.3	13.462	-0.0884379	0.37501	0.591394	0.795943	SMG1i	ENSG00000223813.5	PRR15-DT	lncRNA	lncRNA	PRR15-DT-202	3	FALSE	FALSE	FALSE
26418	ENST00000319694.3	36.4361	-0.424857	0.546262	0.0754783	0.264222	SMG1i	ENSG00000176532.4	PRR15	protein_coding	protein_coding	PRR15-201	1	TRUE	TRUE	TRUE
26419	ENST00000426767.1	73.9609	0.833819	0.454095	0.00786269	0.0523798	SMG1i	ENSG00000225264.3	ZNRF2P2	transcribed_processed_pseudogene	processed_transcript	ZNRF2P2-201	3	FALSE	FALSE	FALSE
26420	ENST00000690394.1	1272.02	0.651365	0.123987	4.26703e-08	1.71819e-06	SMG1i	ENSG00000288973.1	ENSG00000288973	lncRNA	lncRNA	ENST00000690394	NA	TRUE	TRUE	FALSE
26421	ENST00000602965.1	13.8029	-0.28187	0.446289	0.176618	0.445103	SMG1i	ENSG00000291213.1	DPY19L2P3	lncRNA	lncRNA	DPY19L2P3-202	1	FALSE	TRUE	FALSE
26422	ENST00000689485.1	17.4627	0.153682	0.348846	0.458278	0.713367	SMG1i	ENSG00000291213.1	DPY19L2P3	lncRNA	retained_intron	DPY19L2P3-205	NA	FALSE	FALSE	FALSE
26423	ENST00000602980.1	6.92795	0.0891969	0.39293	0.528796	0.758977	SMG1i	ENSG00000291213.1	DPY19L2P3	lncRNA	lncRNA	DPY19L2P3-203	1	FALSE	TRUE	FALSE
26424	ENST00000688393.1	21.3417	0.559717	0.539413	0.0488371	0.197215	SMG1i	ENSG00000291213.1	DPY19L2P3	lncRNA	lncRNA	DPY19L2P3-204	NA	TRUE	TRUE	FALSE
26425	ENST00000242140.10	695.353	-0.303688	0.156913	0.0361101	0.159075	SMG1i	ENSG00000122574.12	WIPF3	protein_coding	protein_coding	WIPF3-201	5	TRUE	TRUE	TRUE
26426	ENST00000426154.5	384.115	-0.123703	0.34489	0.515493	0.750362	SMG1i	ENSG00000136193.17	SCRN1	protein_coding	protein_coding	SCRN1-206	5	FALSE	TRUE	TRUE
26427	ENST00000242059.10	7820.35	-0.0553004	0.108678	0.593394	0.797144	SMG1i	ENSG00000136193.17	SCRN1	protein_coding	protein_coding	SCRN1-201	1	TRUE	TRUE	TRUE
26428	ENST00000425819.6	23.5206	0.217581	0.421165	0.255847	0.542572	SMG1i	ENSG00000136193.17	SCRN1	protein_coding	protein_coding	SCRN1-205	2	FALSE	TRUE	FALSE
26429	ENST00000422239.6	9.56804	-0.0751972	0.400527	0.495049	0.737569	SMG1i	ENSG00000227014.6	FKBP14-AS1	lncRNA	lncRNA	FKBP14-AS1-202	5	TRUE	TRUE	FALSE
26430	ENST00000222803.10	632.169	0.505777	0.127186	3.01922e-05	0.000575844	SMG1i	ENSG00000106080.11	FKBP14	protein_coding	protein_coding	FKBP14-201	1	TRUE	TRUE	TRUE
26431	ENST00000412494.1	49.2431	0.256975	0.406017	0.222749	0.505494	SMG1i	ENSG00000106080.11	FKBP14	protein_coding	nonsense_mediated_decay	FKBP14-202	2	FALSE	FALSE	FALSE
26432	ENST00000479939.1	16.5968	0.192884	0.415758	0.269931	0.557936	SMG1i	ENSG00000106080.11	FKBP14	protein_coding	retained_intron	FKBP14-204	1	FALSE	FALSE	FALSE
26433	ENST00000622102.4	91.8849	0.129609	0.304809	0.536826	0.764156	SMG1i	ENSG00000106086.20	PLEKHA8	protein_coding	protein_coding	PLEKHA8-208	5	FALSE	TRUE	FALSE
26434	ENST00000258679.11	19.6924	-0.070889	0.408416	0.355148	0.635911	SMG1i	ENSG00000106086.20	PLEKHA8	protein_coding	protein_coding	PLEKHA8-201	1	FALSE	TRUE	FALSE
26435	ENST00000649443.1	23.7556	0.421628	0.514045	0.0864854	0.289348	SMG1i	ENSG00000106086.20	PLEKHA8	protein_coding	nonsense_mediated_decay	PLEKHA8-209	NA	FALSE	FALSE	FALSE
26436	ENST00000396257.6	80.003	-0.0347533	0.339696	0.849697	0.933312	SMG1i	ENSG00000106086.20	PLEKHA8	protein_coding	protein_coding	PLEKHA8-202	1	FALSE	TRUE	FALSE
26437	ENST00000396259.5	214.794	-0.443235	0.246926	0.0299686	0.139189	SMG1i	ENSG00000106086.20	PLEKHA8	protein_coding	protein_coding	PLEKHA8-203	2	FALSE	TRUE	FALSE
26438	ENST00000440706.3	1414.61	-0.210209	0.0789744	0.00655251	0.045553	SMG1i	ENSG00000106086.20	PLEKHA8	protein_coding	protein_coding	PLEKHA8-204	1	FALSE	TRUE	TRUE
26439	ENST00000666446.1	10.2439	-0.213343	0.468249	0.0824766	0.280486	SMG1i	ENSG00000286847.1	ENSG00000286847	lncRNA	lncRNA	ENST00000666446	NA	TRUE	TRUE	FALSE
26440	ENST00000324453.13	5621.63	-0.13835	0.0995342	0.144009	0.395584	SMG1i	ENSG00000180354.16	MTURN	protein_coding	protein_coding	MTURN-201	1	TRUE	TRUE	TRUE
26441	ENST00000409688.1	116.083	-0.38738	0.278113	0.0745466	0.262117	SMG1i	ENSG00000180354.16	MTURN	protein_coding	protein_coding	MTURN-203	2	FALSE	TRUE	FALSE
26442	ENST00000324489.5	36.7857	-9.58772	3.19728	6.20824e-08	2.41006e-06	SMG1i	ENSG00000180354.16	MTURN	protein_coding	protein_coding	MTURN-202	1	FALSE	TRUE	FALSE
26443	ENST00000511893.1	68.2901	0.291858	0.401858	0.190016	0.4633	SMG1i	ENSG00000251660.1	ENSG00000251660	lncRNA	lncRNA	ENST00000511893	3	TRUE	TRUE	FALSE
26444	ENST00000323037.5	1095.98	-0.591193	0.164677	0.00010506	0.00164838	SMG1i	ENSG00000180233.11	ZNRF2	protein_coding	protein_coding	ZNRF2-201	1	TRUE	TRUE	TRUE
26445	ENST00000496846.1	217.185	-0.357023	0.275147	0.094885	0.306626	SMG1i	ENSG00000235859.5	ENSG00000235859	processed_pseudogene	processed_pseudogene	ENST00000496846	NA	TRUE	TRUE	FALSE
26446	ENST00000628121.1	30.8133	0.490331	0.673374	0.0413462	0.17539	SMG1i	ENSG00000281404.2	LINC01176	lncRNA	lncRNA	LINC01176-202	3	FALSE	TRUE	FALSE
26447	ENST00000653239.1	36.7095	0.879765	0.451919	0.0059549	0.0423539	SMG1i	ENSG00000281404.2	LINC01176	lncRNA	lncRNA	LINC01176-203	NA	FALSE	TRUE	FALSE
26448	ENST00000222823.9	673.862	-0.0504115	0.14338	0.708912	0.860944	SMG1i	ENSG00000106100.11	NOD1	protein_coding	protein_coding	NOD1-201	1	TRUE	TRUE	TRUE
26449	ENST00000434755.5	158.876	1.11151	0.280846	8.13287e-06	0.000184941	SMG1i	ENSG00000106100.11	NOD1	protein_coding	nonsense_mediated_decay	NOD1-206	2	FALSE	FALSE	FALSE
26450	ENST00000489614.5	73.0774	0.112216	0.26961	0.585481	0.793199	SMG1i	ENSG00000106100.11	NOD1	protein_coding	retained_intron	NOD1-208	2	FALSE	FALSE	FALSE
26451	ENST00000467706.1	53.374	0.380274	0.494053	0.0994654	0.315398	SMG1i	ENSG00000106100.11	NOD1	protein_coding	retained_intron	NOD1-207	2	FALSE	FALSE	FALSE
26452	ENST00000419601.1	13.9082	0.199872	0.379626	0.336036	0.619613	SMG1i	ENSG00000106100.11	NOD1	protein_coding	protein_coding	NOD1-204	1	FALSE	FALSE	FALSE
26453	ENST00000608195.1	10.1953	0.113974	0.381857	0.505764	0.744398	SMG1i	ENSG00000272638.1	ENSG00000272638	lncRNA	lncRNA	ENST00000608195	NA	TRUE	TRUE	FALSE
26454	ENST00000275428.9	2898.94	0.103909	0.0555967	0.0586429	0.223471	SMG1i	ENSG00000006625.18	GGCT	protein_coding	protein_coding	GGCT-202	1	TRUE	TRUE	TRUE
26455	ENST00000440082.5	2476.48	-0.183853	0.178053	0.26017	0.547329	SMG1i	ENSG00000006625.18	GGCT	protein_coding	nonsense_mediated_decay	GGCT-207	2	FALSE	FALSE	FALSE
26456	ENST00000005374.10	52.958	0.722216	0.409981	0.0123778	0.0734603	SMG1i	ENSG00000006625.18	GGCT	protein_coding	protein_coding	GGCT-201	1	FALSE	TRUE	FALSE
26457	ENST00000409144.5	97.0622	-0.239443	0.389323	0.247763	0.53415	SMG1i	ENSG00000006625.18	GGCT	protein_coding	protein_coding	GGCT-203	2	FALSE	TRUE	FALSE
26458	ENST00000409436.2	21.1894	-0.0989242	0.328386	0.62611	0.815866	SMG1i	ENSG00000006625.18	GGCT	protein_coding	protein_coding	GGCT-205	3	FALSE	TRUE	FALSE
26459	ENST00000434399.5	9.52293	-0.0588873	0.413741	0.31325	0.599443	SMG1i	ENSG00000196295.13	GARS1-DT	lncRNA	lncRNA	GARS1-DT-203	1	TRUE	TRUE	FALSE
26460	ENST00000578293.6	22.4024	0.898836	0.752964	0.0150795	0.0848567	SMG1i	ENSG00000196295.13	GARS1-DT	lncRNA	lncRNA	GARS1-DT-208	5	FALSE	TRUE	FALSE
26461	ENST00000580902.5	8.05883	-0.0482577	0.390431	0.698134	0.855288	SMG1i	ENSG00000196295.13	GARS1-DT	lncRNA	lncRNA	GARS1-DT-214	4	FALSE	TRUE	FALSE
26462	ENST00000355837.4	190.943	-0.0519794	0.264573	0.79435	0.90557	SMG1i	ENSG00000196295.13	GARS1-DT	lncRNA	retained_intron	GARS1-DT-201	2	FALSE	FALSE	FALSE
26463	ENST00000426529.6	48.2678	-0.637114	0.51193	0.0311519	0.143023	SMG1i	ENSG00000196295.13	GARS1-DT	lncRNA	retained_intron	GARS1-DT-202	5	FALSE	FALSE	FALSE
26464	ENST00000578245.5	50.4687	0.160654	0.448412	0.0254501	0.123982	SMG1i	ENSG00000196295.13	GARS1-DT	lncRNA	retained_intron	GARS1-DT-207	2	FALSE	FALSE	FALSE
26465	ENST00000578572.1	14.8001	0.159214	0.419869	0.26008	0.547263	SMG1i	ENSG00000196295.13	GARS1-DT	lncRNA	lncRNA	GARS1-DT-209	3	FALSE	TRUE	FALSE
26466	ENST00000584621.5	68.9604	-0.157419	0.308104	0.456405	0.712064	SMG1i	ENSG00000196295.13	GARS1-DT	lncRNA	lncRNA	GARS1-DT-226	1	FALSE	TRUE	FALSE
26467	ENST00000660767.1	27.687	-0.13763	0.368951	0.464121	0.717334	SMG1i	ENSG00000196295.13	GARS1-DT	lncRNA	lncRNA	GARS1-DT-236	NA	FALSE	TRUE	FALSE
26468	ENST00000582145.5	21.1895	0.0709576	0.409657	0.335565	0.619309	SMG1i	ENSG00000196295.13	GARS1-DT	lncRNA	lncRNA	GARS1-DT-217	5	FALSE	TRUE	FALSE
26469	ENST00000663031.1	97.3656	-0.0951386	0.238356	0.623543	0.814497	SMG1i	ENSG00000196295.13	GARS1-DT	lncRNA	lncRNA	GARS1-DT-237	NA	FALSE	TRUE	FALSE
26470	ENST00000584108.5	98.0859	0.0146088	0.229545	0.941495	0.974581	SMG1i	ENSG00000196295.13	GARS1-DT	lncRNA	lncRNA	GARS1-DT-223	5	FALSE	FALSE	FALSE
26471	ENST00000581794.6	43.3124	-0.120677	0.390724	0.453594	0.710554	SMG1i	ENSG00000196295.13	GARS1-DT	lncRNA	retained_intron	GARS1-DT-216	2	FALSE	FALSE	FALSE
26472	ENST00000667129.1	39.3537	0.00484352	0.298835	0.982997	0.99293	SMG1i	ENSG00000196295.13	GARS1-DT	lncRNA	retained_intron	GARS1-DT-240	NA	FALSE	FALSE	FALSE
26473	ENST00000584023.2	38.5761	-0.154455	0.367529	0.423251	0.689145	SMG1i	ENSG00000196295.13	GARS1-DT	lncRNA	lncRNA	GARS1-DT-222	3	FALSE	TRUE	FALSE
26474	ENST00000580440.8	72.2331	-0.0525783	0.320983	0.789673	0.903347	SMG1i	ENSG00000196295.13	GARS1-DT	lncRNA	lncRNA	GARS1-DT-213	2	FALSE	TRUE	FALSE
26475	ENST00000578994.5	36.0584	0.129802	0.429791	0.107364	0.33085	SMG1i	ENSG00000196295.13	GARS1-DT	lncRNA	lncRNA	GARS1-DT-210	4	FALSE	TRUE	FALSE
26476	ENST00000656943.1	7.64075	0.148976	0.408569	0.337365	0.620757	SMG1i	ENSG00000196295.13	GARS1-DT	lncRNA	lncRNA	GARS1-DT-234	NA	FALSE	TRUE	FALSE
26477	ENST00000419639.1	20.7865	0.173452	0.383045	0.370199	0.649094	SMG1i	ENSG00000244480.1	ENSG00000244480	transcribed_processed_pseudogene	transcribed_processed_pseudogene	ENST00000419639	NA	TRUE	TRUE	FALSE
26478	ENST00000674807.1	246.184	0.361805	0.587156	0.0329355	0.148838	SMG1i	ENSG00000106105.15	GARS1	protein_coding	nonsense_mediated_decay	GARS1-214	NA	FALSE	FALSE	FALSE
26479	ENST00000675529.1	74.7577	-0.00959303	0.405789	0.8115	0.91445	SMG1i	ENSG00000106105.15	GARS1	protein_coding	nonsense_mediated_decay	GARS1-220	NA	FALSE	FALSE	FALSE
26480	ENST00000674643.1	137.78	1.59626	0.613424	0.000338218	0.00435318	SMG1i	ENSG00000106105.15	GARS1	protein_coding	nonsense_mediated_decay	GARS1-211	NA	FALSE	FALSE	FALSE
26481	ENST00000470392.2	98.6626	-0.0912669	0.424448	0.0697204	0.250582	SMG1i	ENSG00000106105.15	GARS1	protein_coding	retained_intron	GARS1-205	5	FALSE	FALSE	FALSE
26482	ENST00000676210.1	25.8961	-0.0385053	0.384627	0.760385	0.888409	SMG1i	ENSG00000106105.15	GARS1	protein_coding	nonsense_mediated_decay	GARS1-231	NA	FALSE	FALSE	FALSE
26483	ENST00000485784.2	251.027	1.4769	0.377363	5.39292e-06	0.00012915	SMG1i	ENSG00000106105.15	GARS1	protein_coding	retained_intron	GARS1-208	2	FALSE	FALSE	FALSE
26484	ENST00000676403.1	102.516	1.48704	0.608348	0.00061981	0.00713298	SMG1i	ENSG00000106105.15	GARS1	protein_coding	nonsense_mediated_decay	GARS1-233	NA	FALSE	FALSE	FALSE
26485	ENST00000478124.6	58.2521	0.0752088	0.414048	0.184888	0.45637	SMG1i	ENSG00000106105.15	GARS1	protein_coding	retained_intron	GARS1-206	5	FALSE	FALSE	FALSE
26486	ENST00000676140.1	15.6061	4.3106	1.50548	0.000117597	0.00181605	SMG1i	ENSG00000106105.15	GARS1	protein_coding	nonsense_mediated_decay	GARS1-229	NA	FALSE	FALSE	FALSE
26487	ENST00000389266.8	10048.9	-0.0370875	0.106645	0.726478	0.870417	SMG1i	ENSG00000106105.15	GARS1	protein_coding	protein_coding	GARS1-201	1	TRUE	TRUE	TRUE
26488	ENST00000676259.1	129.135	0.0264896	0.406695	0.59665	0.799156	SMG1i	ENSG00000106105.15	GARS1	protein_coding	nonsense_mediated_decay	GARS1-232	NA	FALSE	FALSE	FALSE
26489	ENST00000674616.1	30.696	0.134434	0.440504	0.00236063	0.0207581	SMG1i	ENSG00000106105.15	GARS1	protein_coding	nonsense_mediated_decay	GARS1-210	NA	FALSE	FALSE	FALSE
26490	ENST00000675886.1	35.943	0.137084	0.333019	0.51039	0.747233	SMG1i	ENSG00000106105.15	GARS1	protein_coding	retained_intron	GARS1-227	NA	FALSE	FALSE	FALSE
26491	ENST00000444666.6	78.501	2.44126	0.673449	7.6736e-06	0.000175915	SMG1i	ENSG00000106105.15	GARS1	protein_coding	nonsense_mediated_decay	GARS1-202	3	FALSE	FALSE	FALSE
26492	ENST00000675587.1	128.385	-0.0693942	0.410413	0.280625	0.568104	SMG1i	ENSG00000106105.15	GARS1	protein_coding	retained_intron	GARS1-221	NA	FALSE	FALSE	FALSE
26493	ENST00000674851.1	747.355	-0.00373682	0.410703	0.836785	0.926787	SMG1i	ENSG00000106105.15	GARS1	protein_coding	protein_coding	GARS1-216	NA	FALSE	TRUE	FALSE
26494	ENST00000674734.1	9.57602	-0.012094	0.409686	0.625393	0.815454	SMG1i	ENSG00000106105.15	GARS1	protein_coding	retained_intron	GARS1-212	NA	FALSE	FALSE	FALSE
26495	ENST00000465748.2	30.5331	0.438129	0.464796	0.0871823	0.29061	SMG1i	ENSG00000106105.15	GARS1	protein_coding	retained_intron	GARS1-204	2	FALSE	FALSE	FALSE
26496	ENST00000471646.6	258.048	-0.0902792	0.167362	0.553924	0.774623	SMG1i	ENSG00000106113.19	CRHR2	protein_coding	protein_coding	CRHR2-207	1	TRUE	TRUE	TRUE
26497	ENST00000506074.6	40.2033	-0.00826537	0.40337	0.870189	0.942669	SMG1i	ENSG00000106113.19	CRHR2	protein_coding	protein_coding	CRHR2-208	1	FALSE	TRUE	FALSE
26498	ENST00000348438.8	15.3791	-0.02488	0.397353	0.777098	0.897151	SMG1i	ENSG00000106113.19	CRHR2	protein_coding	protein_coding	CRHR2-202	1	FALSE	TRUE	FALSE
26499	ENST00000013222.5	29.3574	1.44028	0.530577	0.000448128	0.00548207	SMG1i	ENSG00000241644.2	INMT	protein_coding	protein_coding	INMT-201	1	TRUE	TRUE	TRUE
26500	ENST00000265299.6	472.664	0.393132	0.153298	0.0056483	0.0407051	SMG1i	ENSG00000106125.14	MINDY4	protein_coding	protein_coding	MINDY4-201	1	TRUE	TRUE	TRUE
26501	ENST00000311813.11	53.6192	0.148355	0.347074	0.466426	0.718944	SMG1i	ENSG00000240583.14	AQP1	protein_coding	protein_coding	AQP1-201	1	TRUE	TRUE	TRUE
26502	ENST00000441328.7	31.1154	-0.0464584	0.412178	0.325653	0.610643	SMG1i	ENSG00000240583.14	AQP1	protein_coding	protein_coding_CDS_not_defined	AQP1-204	1	FALSE	FALSE	FALSE
26503	ENST00000304166.9	313.136	-0.227196	0.27598	0.275721	0.563565	SMG1i	ENSG00000078549.16	ADCYAP1R1	protein_coding	protein_coding	ADCYAP1R1-201	2	TRUE	TRUE	TRUE
26504	ENST00000409363.5	14.8901	-0.165085	0.431832	0.197589	0.473486	SMG1i	ENSG00000078549.16	ADCYAP1R1	protein_coding	protein_coding	ADCYAP1R1-203	1	FALSE	TRUE	FALSE
26505	ENST00000705424.1	26.3365	0.0193353	0.410427	0.682582	0.846519	SMG1i	ENSG00000078549.16	ADCYAP1R1	protein_coding	protein_coding	ADCYAP1R1-208	NA	FALSE	TRUE	FALSE
26506	ENST00000615280.5	565.655	0.22103	0.151373	0.115723	0.347226	SMG1i	ENSG00000180347.15	ITPRID1	protein_coding	protein_coding	ITPRID1-210	2	TRUE	TRUE	TRUE
26507	ENST00000482748.5	17.0445	-0.0452231	0.349611	0.804107	0.910697	SMG1i	ENSG00000180347.15	ITPRID1	protein_coding	protein_coding_CDS_not_defined	ITPRID1-209	4	FALSE	FALSE	FALSE
26508	ENST00000435950.1	20.4817	0.115298	0.343454	0.567091	0.782617	SMG1i	ENSG00000226468.2	ENSG00000226468	processed_pseudogene	processed_pseudogene	ENST00000435950	NA	TRUE	TRUE	FALSE
26509	ENST00000435239.1	798.679	-0.103532	0.244891	0.595129	0.798252	SMG1i	ENSG00000226421.1	SLC25A5P5	processed_pseudogene	processed_pseudogene	SLC25A5P5-201	NA	TRUE	TRUE	FALSE
26510	ENST00000450169.7	704.376	-0.567511	0.349531	0.0236942	0.117869	SMG1i	ENSG00000106355.10	LSM5	protein_coding	protein_coding	LSM5-208	1	TRUE	TRUE	TRUE
26511	ENST00000409909.7	198.119	-0.0857569	0.411873	0.257217	0.544183	SMG1i	ENSG00000106355.10	LSM5	protein_coding	protein_coding	LSM5-204	2	FALSE	TRUE	FALSE
26512	ENST00000409292.5	815.752	-0.957652	0.244156	1.0716e-05	0.000235385	SMG1i	ENSG00000106355.10	LSM5	protein_coding	protein_coding	LSM5-202	2	FALSE	TRUE	FALSE
26513	ENST00000468872.5	19.4065	-0.00210143	0.409295	0.91521	0.963233	SMG1i	ENSG00000106355.10	LSM5	protein_coding	retained_intron	LSM5-209	2	FALSE	FALSE	FALSE
26514	ENST00000410044.5	110.952	1.45891	0.392023	1.30821e-05	0.000279698	SMG1i	ENSG00000106355.10	LSM5	protein_coding	protein_coding	LSM5-207	3	FALSE	TRUE	FALSE
26515	ENST00000409987.5	103.665	0.0291777	0.32305	0.885353	0.949089	SMG1i	ENSG00000106355.10	LSM5	protein_coding	protein_coding	LSM5-206	5	FALSE	TRUE	FALSE
26516	ENST00000223084.7	64.3061	0.107547	0.255402	0.594941	0.798187	SMG1i	ENSG00000106355.10	LSM5	protein_coding	nonsense_mediated_decay	LSM5-201	2	FALSE	FALSE	FALSE
26517	ENST00000409952.3	18.2746	1.07063	1.61225	0.00853307	0.0556489	SMG1i	ENSG00000106355.10	LSM5	protein_coding	protein_coding	LSM5-205	4	FALSE	TRUE	FALSE
26518	ENST00000480956.1	66.7495	0.125088	0.351656	0.522158	0.754816	SMG1i	ENSG00000106355.10	LSM5	protein_coding	retained_intron	LSM5-210	3	FALSE	FALSE	FALSE
26519	ENST00000318709.9	4177.53	-0.000777635	0.0937113	0.99112	0.996545	SMG1i	ENSG00000105778.20	AVL9	protein_coding	protein_coding	AVL9-201	2	TRUE	TRUE	TRUE
26520	ENST00000409301.5	129.514	-0.104994	0.381073	0.504407	0.743642	SMG1i	ENSG00000105778.20	AVL9	protein_coding	protein_coding	AVL9-202	5	FALSE	TRUE	FALSE
26521	ENST00000446718.1	796.956	0.0489674	0.410208	0.353371	0.634743	SMG1i	ENSG00000105778.20	AVL9	protein_coding	protein_coding	AVL9-203	5	FALSE	FALSE	FALSE
26522	ENST00000417811.2	195.827	1.42451	0.238313	1.93097e-10	1.23208e-08	SMG1i	ENSG00000229358.3	DPY19L1P1	unprocessed_pseudogene	unprocessed_pseudogene	DPY19L1P1-201	NA	TRUE	TRUE	FALSE
26523	ENST00000650302.1	51.1696	-0.211124	0.291477	0.324008	0.60937	SMG1i	ENSG00000237004.4	ZNRF2P1	transcribed_processed_pseudogene	processed_transcript	ZNRF2P1-202	NA	FALSE	TRUE	FALSE
26524	ENST00000609151.1	36.2673	-0.0449431	0.341991	0.810538	0.913926	SMG1i	ENSG00000273014.1	ENSG00000273014	lncRNA	lncRNA	ENST00000609151	NA	TRUE	TRUE	FALSE
26525	ENST00000628855.1	280.165	-0.951962	0.315588	0.000305175	0.00400289	SMG1i	ENSG00000281332.1	LINC00997	lncRNA	lncRNA	LINC00997-201	NA	TRUE	TRUE	FALSE
26526	ENST00000426647.2	34.3152	0.179441	0.411384	0.290488	0.578051	SMG1i	ENSG00000231952.3	DPY19L1P2	unprocessed_pseudogene	unprocessed_pseudogene	DPY19L1P2-201	NA	TRUE	TRUE	FALSE
26527	ENST00000608314.1	21.9168	-0.0181276	0.351957	0.91433	0.962826	SMG1i	ENSG00000272905.1	ENSG00000272905	lncRNA	lncRNA	ENST00000608314	NA	TRUE	TRUE	FALSE
26528	ENST00000304056.9	4035.23	-0.375252	0.0927384	3.15869e-05	0.000597555	SMG1i	ENSG00000170852.12	KBTBD2	protein_coding	protein_coding	KBTBD2-201	1	TRUE	TRUE	TRUE
26529	ENST00000485611.5	14.2364	-0.13478	0.37359	0.469915	0.721089	SMG1i	ENSG00000170852.12	KBTBD2	protein_coding	protein_coding_CDS_not_defined	KBTBD2-207	4	FALSE	FALSE	FALSE
26530	ENST00000477129.1	9.11834	-0.040346	0.386323	0.753032	0.884156	SMG1i	ENSG00000170852.12	KBTBD2	protein_coding	retained_intron	KBTBD2-206	2	FALSE	FALSE	FALSE
26531	ENST00000702940.1	488.019	2.47435	0.177117	1.39567e-45	1.82597e-42	SMG1i	ENSG00000291146.1	RP9P	lncRNA	lncRNA	RP9P-204	NA	FALSE	FALSE	FALSE
26532	ENST00000685019.1	267.82	2.86817	0.826955	4.51812e-06	0.000109965	SMG1i	ENSG00000291146.1	RP9P	lncRNA	lncRNA	RP9P-203	NA	FALSE	FALSE	FALSE
26533	ENST00000381639.3	2241.84	2.13686	0.162667	8.1467e-41	8.55679e-38	SMG1i	ENSG00000291146.1	RP9P	lncRNA	lncRNA	RP9P-202	1	TRUE	TRUE	FALSE
26534	ENST00000450133.5	64.1229	1.69496	0.447817	9.19791e-06	0.000205613	SMG1i	ENSG00000205763.16	RP9P	transcribed_unprocessed_pseudogene	transcribed_unprocessed_pseudogene	RP9P-201	NA	TRUE	TRUE	FALSE
26535	ENST00000538336.5	14.3727	-0.0139804	0.40381	0.802593	0.909941	SMG1i	ENSG00000122642.11	FKBP9	protein_coding	protein_coding	FKBP9-214	2	FALSE	TRUE	FALSE
26536	ENST00000469202.5	11.5011	3.34759	1.36253	0.000449014	0.00549111	SMG1i	ENSG00000122642.11	FKBP9	protein_coding	protein_coding_CDS_not_defined	FKBP9-206	4	FALSE	FALSE	FALSE
26537	ENST00000494374.5	24.3122	0.0331135	0.316352	0.871805	0.943225	SMG1i	ENSG00000122642.11	FKBP9	protein_coding	retained_intron	FKBP9-213	5	FALSE	FALSE	FALSE
26538	ENST00000242209.9	3483.5	-0.0228293	0.175258	0.882931	0.948033	SMG1i	ENSG00000122642.11	FKBP9	protein_coding	protein_coding	FKBP9-201	1	TRUE	TRUE	TRUE
26539	ENST00000490776.3	1155.67	-0.0820577	0.170761	0.602087	0.802437	SMG1i	ENSG00000122642.11	FKBP9	protein_coding	protein_coding	FKBP9-212	2	FALSE	TRUE	FALSE
26540	ENST00000468510.5	30.2429	-0.0384937	0.406631	0.488719	0.733329	SMG1i	ENSG00000122642.11	FKBP9	protein_coding	retained_intron	FKBP9-205	2	FALSE	FALSE	FALSE
26541	ENST00000643244.1	974.032	0.510503	0.465298	0.0509198	0.202596	SMG1i	ENSG00000122643.23	NT5C3A	protein_coding	protein_coding	NT5C3A-210	NA	FALSE	TRUE	FALSE
26542	ENST00000610140.7	1835.86	-0.216032	0.101313	0.0273267	0.130457	SMG1i	ENSG00000122643.23	NT5C3A	protein_coding	protein_coding	NT5C3A-209	1	TRUE	TRUE	TRUE
26543	ENST00000456458.5	1335.68	1.87998	0.227954	7.76629e-18	1.46624e-15	SMG1i	ENSG00000122643.23	NT5C3A	protein_coding	nonsense_mediated_decay	NT5C3A-204	1	FALSE	FALSE	FALSE
26544	ENST00000473083.1	41.7396	0.222887	0.473636	0.0646416	0.23843	SMG1i	ENSG00000122643.23	NT5C3A	protein_coding	retained_intron	NT5C3A-207	2	FALSE	FALSE	FALSE
26545	ENST00000409787.4	42.5761	0.102794	0.342992	0.602407	0.802606	SMG1i	ENSG00000122643.23	NT5C3A	protein_coding	protein_coding	NT5C3A-202	2	FALSE	TRUE	FALSE
26546	ENST00000297157.8	1342.83	0.155974	0.129416	0.203248	0.480618	SMG1i	ENSG00000164610.10	RP9	protein_coding	protein_coding	RP9-201	1	TRUE	TRUE	TRUE
26547	ENST00000682645.1	68.598	0.24969	0.297577	0.251737	0.53844	SMG1i	ENSG00000164610.10	RP9	protein_coding	retained_intron	RP9-205	NA	FALSE	FALSE	FALSE
26548	ENST00000448915.1	28.1664	0.063759	0.416307	0.011063	0.0675463	SMG1i	ENSG00000164610.10	RP9	protein_coding	protein_coding	RP9-202	3	FALSE	FALSE	FALSE
26549	ENST00000684207.1	16.4922	0.0220164	0.352159	0.905057	0.958215	SMG1i	ENSG00000164610.10	RP9	protein_coding	protein_coding	RP9-207	NA	FALSE	TRUE	FALSE
26550	ENST00000671890.1	37.6659	0.262868	0.527568	0.0117721	0.0707788	SMG1i	ENSG00000122507.21	BBS9	protein_coding	protein_coding	BBS9-218	NA	FALSE	TRUE	FALSE
26551	ENST00000350941.7	9.22622	0.018582	0.409964	0.56642	0.782357	SMG1i	ENSG00000122507.21	BBS9	protein_coding	protein_coding	BBS9-202	5	FALSE	TRUE	FALSE
26552	ENST00000355070.6	43.2797	-0.0995785	0.372146	0.601984	0.802408	SMG1i	ENSG00000122507.21	BBS9	protein_coding	protein_coding	BBS9-203	5	FALSE	TRUE	FALSE
26553	ENST00000671963.1	64.8173	-0.0640318	0.40986	0.294427	0.581757	SMG1i	ENSG00000122507.21	BBS9	protein_coding	protein_coding	BBS9-220	NA	FALSE	TRUE	FALSE
26554	ENST00000242067.11	98.0306	0.0168251	0.412045	0.00695549	0.0475871	SMG1i	ENSG00000122507.21	BBS9	protein_coding	protein_coding	BBS9-201	1	TRUE	TRUE	TRUE
26555	ENST00000673219.1	53.4536	0.0276037	0.410661	0.435823	0.698067	SMG1i	ENSG00000122507.21	BBS9	protein_coding	nonsense_mediated_decay	BBS9-226	NA	FALSE	FALSE	FALSE
26556	ENST00000425508.6	7.47616	-0.133951	0.406084	0.368685	0.647732	SMG1i	ENSG00000122507.21	BBS9	protein_coding	protein_coding	BBS9-205	1	FALSE	TRUE	FALSE
26557	ENST00000434373.3	39.0813	-0.05021	0.413341	0.35353	0.63486	SMG1i	ENSG00000122507.21	BBS9	protein_coding	protein_coding	BBS9-208	1	FALSE	FALSE	FALSE
26558	ENST00000660587.1	25.389	-0.176104	0.322537	0.411488	0.6803	SMG1i	ENSG00000236212.2	ENSG00000236212	lncRNA	lncRNA	ENST00000660587	NA	TRUE	TRUE	FALSE
26559	ENST00000688296.1	19.1633	0.0149791	0.409959	0.592075	0.796373	SMG1i	ENSG00000173852.16	DPY19L1	protein_coding	retained_intron	DPY19L1-212	NA	FALSE	FALSE	FALSE
26560	ENST00000612226.2	78.747	0.024899	0.408968	0.56668	0.78244	SMG1i	ENSG00000173852.16	DPY19L1	protein_coding	protein_coding	DPY19L1-208	1	FALSE	FALSE	FALSE
26561	ENST00000690666.1	62.6336	0.000566838	0.408876	0.989829	0.996099	SMG1i	ENSG00000173852.16	DPY19L1	protein_coding	protein_coding	DPY19L1-214	NA	FALSE	FALSE	FALSE
26562	ENST00000690503.1	46.1601	2.19896	0.638617	2.55279e-05	0.000498616	SMG1i	ENSG00000173852.16	DPY19L1	protein_coding	nonsense_mediated_decay	DPY19L1-213	NA	FALSE	FALSE	FALSE
26563	ENST00000638088.2	2344.99	-0.631517	0.123557	9.9815e-08	3.71623e-06	SMG1i	ENSG00000173852.16	DPY19L1	protein_coding	protein_coding	DPY19L1-209	5	TRUE	TRUE	TRUE
26564	ENST00000687726.1	49.3157	-0.490386	0.411049	0.0602523	0.227668	SMG1i	ENSG00000173852.16	DPY19L1	protein_coding	retained_intron	DPY19L1-211	NA	FALSE	FALSE	FALSE
26565	ENST00000659178.1	15.5535	-0.114914	0.348966	0.561124	0.778923	SMG1i	ENSG00000287249.1	ENSG00000287249	lncRNA	lncRNA	ENST00000659178	NA	TRUE	TRUE	FALSE
26566	ENST00000458672.5	138.506	1.75705	0.303854	5.31449e-10	3.13525e-08	SMG1i	ENSG00000291133.1	ENSG00000291133	lncRNA	lncRNA	ENST00000458672	1	FALSE	FALSE	FALSE
26567	ENST00000690478.1	166.816	1.06072	0.315062	8.43936e-05	0.00137204	SMG1i	ENSG00000291133.1	ENSG00000291133	lncRNA	lncRNA	ENST00000690478	NA	FALSE	TRUE	FALSE
26568	ENST00000702478.1	142.245	0.505019	0.445626	0.0563535	0.217555	SMG1i	ENSG00000291133.1	ENSG00000291133	lncRNA	lncRNA	ENST00000702478	NA	TRUE	FALSE	FALSE
26569	ENST00000691326.1	96.9452	1.67349	0.37814	6.12537e-07	1.88213e-05	SMG1i	ENSG00000291133.1	ENSG00000291133	lncRNA	lncRNA	ENST00000691326	NA	FALSE	FALSE	FALSE
26570	ENST00000436258.1	71.6663	-0.188707	0.300656	0.3767	0.654199	SMG1i	ENSG00000291133.1	ENSG00000291133	lncRNA	lncRNA	ENST00000436258	1	FALSE	TRUE	FALSE
26571	ENST00000689437.1	58.8645	0.138122	0.434964	0.0740861	0.260879	SMG1i	ENSG00000291133.1	ENSG00000291133	lncRNA	lncRNA	ENST00000689437	NA	FALSE	FALSE	FALSE
26572	ENST00000689162.1	17.4449	0.265397	0.460515	0.15498	0.412709	SMG1i	ENSG00000291133.1	ENSG00000291133	lncRNA	lncRNA	ENST00000689162	NA	FALSE	FALSE	FALSE
26573	ENST00000702738.1	23.972	0.13151	0.403056	0.393041	0.66666	SMG1i	ENSG00000291133.1	ENSG00000291133	lncRNA	lncRNA	ENST00000702738	NA	FALSE	FALSE	FALSE
26574	ENST00000454445.2	44.4277	2.59726	0.616701	1.09157e-06	3.14903e-05	SMG1i	ENSG00000189212.15	DPY19L2P1	transcribed_unprocessed_pseudogene	transcribed_unprocessed_pseudogene	DPY19L2P1-201	NA	TRUE	TRUE	FALSE
26575	ENST00000692673.1	25.8101	-0.0283414	0.328833	0.884434	0.948739	SMG1i	ENSG00000289089.1	ENSG00000289089	lncRNA	lncRNA	ENST00000692673	NA	TRUE	TRUE	FALSE
26576	ENST00000684947.2	29.3215	-0.101228	0.380234	0.523809	0.755857	SMG1i	ENSG00000288947.2	ENSG00000288947	lncRNA	lncRNA	ENST00000684947	NA	TRUE	TRUE	FALSE
26577	ENST00000408931.4	10.8296	-0.0749936	0.406976	0.404989	0.675558	SMG1i	ENSG00000164532.11	TBX20	protein_coding	protein_coding	TBX20-201	1	TRUE	TRUE	TRUE
26578	ENST00000311350.8	506.204	-0.501582	0.230048	0.0103432	0.0641175	SMG1i	ENSG00000122557.11	HERPUD2	protein_coding	protein_coding	HERPUD2-201	1	TRUE	TRUE	TRUE
26579	ENST00000396081.5	937.749	-0.0323049	0.176924	0.834909	0.926002	SMG1i	ENSG00000122557.11	HERPUD2	protein_coding	protein_coding	HERPUD2-202	1	FALSE	TRUE	TRUE
26580	ENST00000438224.5	17.1342	-0.153355	0.431065	0.167814	0.432372	SMG1i	ENSG00000122557.11	HERPUD2	protein_coding	protein_coding	HERPUD2-206	3	FALSE	FALSE	FALSE
26581	ENST00000605778.1	685.48	-0.525537	0.150345	0.000181699	0.00260929	SMG1i	ENSG00000271122.1	HERPUD2-AS1	lncRNA	lncRNA	HERPUD2-AS1-201	NA	TRUE	TRUE	FALSE
26582	ENST00000437235.7	14.7655	0.0565794	0.372883	0.72512	0.869846	SMG1i	ENSG00000228878.10	SEPTIN7-DT	lncRNA	lncRNA	SEPTIN7-DT-203	5	FALSE	FALSE	FALSE
26583	ENST00000692566.2	62.2732	-0.647519	0.36855	0.0157154	0.0875185	SMG1i	ENSG00000228878.10	SEPTIN7-DT	lncRNA	lncRNA	SEPTIN7-DT-207	NA	FALSE	FALSE	FALSE
26584	ENST00000399034.7	92.1248	-0.877724	0.294122	0.000419972	0.00519043	SMG1i	ENSG00000122545.22	SEPTIN7	protein_coding	protein_coding	SEPTIN7-202	5	FALSE	TRUE	FALSE
26585	ENST00000435235.6	159.164	0.336783	0.289319	0.125141	0.363678	SMG1i	ENSG00000122545.22	SEPTIN7	protein_coding	protein_coding	SEPTIN7-205	2	FALSE	TRUE	FALSE
26586	ENST00000350320.11	847.298	-0.0185974	0.138715	0.886091	0.949465	SMG1i	ENSG00000122545.22	SEPTIN7	protein_coding	protein_coding	SEPTIN7-201	5	TRUE	TRUE	TRUE
26587	ENST00000672279.1	76.6151	-0.516527	0.501565	0.0540573	0.211404	SMG1i	ENSG00000122545.22	SEPTIN7	protein_coding	protein_coding	SEPTIN7-218	NA	FALSE	TRUE	FALSE
26588	ENST00000705486.1	11226.2	-0.387054	0.0792994	4.40008e-07	1.3969e-05	SMG1i	ENSG00000122545.22	SEPTIN7	protein_coding	protein_coding	SEPTIN7-219	NA	FALSE	TRUE	FALSE
26589	ENST00000634600.1	387.914	-0.155895	0.370984	0.399338	0.671338	SMG1i	ENSG00000122545.22	SEPTIN7	protein_coding	protein_coding	SEPTIN7-212	2	FALSE	FALSE	FALSE
26590	ENST00000635669.1	40.3902	1.28523	0.457488	0.00038248	0.00480464	SMG1i	ENSG00000122545.22	SEPTIN7	protein_coding	protein_coding_CDS_not_defined	SEPTIN7-217	4	FALSE	FALSE	FALSE
26591	ENST00000475109.5	20.7888	0.926505	0.676167	0.0123616	0.0733958	SMG1i	ENSG00000122545.22	SEPTIN7	protein_coding	protein_coding_CDS_not_defined	SEPTIN7-207	5	FALSE	FALSE	FALSE
26592	ENST00000635175.1	130.937	-0.109571	0.422952	0.1122	0.340754	SMG1i	ENSG00000122545.22	SEPTIN7	protein_coding	nonsense_mediated_decay	SEPTIN7-215	2	FALSE	FALSE	FALSE
26593	ENST00000473201.2	26.5189	-0.0882867	0.3059	0.669393	0.839526	SMG1i	ENSG00000122545.22	SEPTIN7	protein_coding	retained_intron	SEPTIN7-206	2	FALSE	FALSE	FALSE
26594	ENST00000425198.1	232.284	0.406061	0.227875	0.0357178	0.15791	SMG1i	ENSG00000122545.22	SEPTIN7	protein_coding	retained_intron	SEPTIN7-204	5	FALSE	FALSE	FALSE
26595	ENST00000492940.1	8.18016	0.0190324	0.396514	0.854187	0.935377	SMG1i	ENSG00000122545.22	SEPTIN7	protein_coding	retained_intron	SEPTIN7-209	2	FALSE	FALSE	FALSE
26596	ENST00000485569.1	70.8987	0.145845	0.428858	0.153019	0.409664	SMG1i	ENSG00000122545.22	SEPTIN7	protein_coding	protein_coding	SEPTIN7-208	3	FALSE	FALSE	FALSE
26597	ENST00000242108.9	825.934	0.117174	0.160414	0.428437	0.69298	SMG1i	ENSG00000122547.11	EEPD1	protein_coding	protein_coding	EEPD1-201	1	TRUE	TRUE	TRUE
26598	ENST00000534978.1	170.917	-0.812532	0.393659	0.00563501	0.0406289	SMG1i	ENSG00000122547.11	EEPD1	protein_coding	protein_coding	EEPD1-205	2	FALSE	TRUE	TRUE
26599	ENST00000487069.5	74.735	0.478833	0.441287	0.0666017	0.243099	SMG1i	ENSG00000122547.11	EEPD1	protein_coding	retained_intron	EEPD1-204	3	FALSE	FALSE	FALSE
26600	ENST00000468591.1	59.5793	0.0238028	0.403438	0.708497	0.860695	SMG1i	ENSG00000122547.11	EEPD1	protein_coding	retained_intron	EEPD1-203	2	FALSE	FALSE	FALSE
26601	ENST00000444777.1	30.7288	0.0374065	0.411065	0.421129	0.687506	SMG1i	ENSG00000122547.11	EEPD1	protein_coding	protein_coding	EEPD1-202	2	FALSE	FALSE	FALSE
26602	ENST00000440378.6	353.119	0.0261926	0.234287	0.893801	0.953011	SMG1i	ENSG00000164542.13	KIAA0895	protein_coding	protein_coding	KIAA0895-208	1	TRUE	TRUE	TRUE
26603	ENST00000297063.10	13.8056	-0.183484	0.466444	0.0534044	0.2096	SMG1i	ENSG00000164542.13	KIAA0895	protein_coding	protein_coding	KIAA0895-201	1	FALSE	TRUE	FALSE
26604	ENST00000317020.10	551.417	0.00481243	0.330095	0.975284	0.989408	SMG1i	ENSG00000164542.13	KIAA0895	protein_coding	protein_coding	KIAA0895-202	1	FALSE	TRUE	FALSE
26605	ENST00000436884.5	42.9239	-0.269708	0.317855	0.227248	0.510953	SMG1i	ENSG00000164542.13	KIAA0895	protein_coding	protein_coding	KIAA0895-207	2	FALSE	TRUE	FALSE
26606	ENST00000483360.5	15.1531	0.0615192	0.397785	0.597072	0.799491	SMG1i	ENSG00000164542.13	KIAA0895	protein_coding	protein_coding_CDS_not_defined	KIAA0895-211	4	FALSE	FALSE	FALSE
26607	ENST00000415803.2	149.425	-0.633343	0.392942	0.0198184	0.103584	SMG1i	ENSG00000164542.13	KIAA0895	protein_coding	protein_coding	KIAA0895-204	1	FALSE	TRUE	FALSE
26608	ENST00000396068.6	1229.09	0.236662	0.152766	0.0945135	0.305887	SMG1i	ENSG00000011426.11	ANLN	protein_coding	protein_coding	ANLN-202	1	FALSE	TRUE	FALSE
26609	ENST00000265748.7	4411.42	-0.365997	0.137916	0.00464363	0.0350497	SMG1i	ENSG00000011426.11	ANLN	protein_coding	protein_coding	ANLN-201	1	TRUE	TRUE	TRUE
26610	ENST00000446635.5	97.8261	-0.151846	0.432634	0.143436	0.394649	SMG1i	ENSG00000011426.11	ANLN	protein_coding	protein_coding	ANLN-208	3	FALSE	FALSE	FALSE
26611	ENST00000457743.1	54.0512	-0.334213	0.50043	0.0991693	0.314888	SMG1i	ENSG00000011426.11	ANLN	protein_coding	protein_coding	ANLN-210	5	FALSE	FALSE	FALSE
26612	ENST00000491782.1	786.138	-0.283852	0.300956	0.190517	0.463815	SMG1i	ENSG00000011426.11	ANLN	protein_coding	retained_intron	ANLN-212	2	FALSE	FALSE	FALSE
26613	ENST00000310758.9	52.2543	0.338031	0.585449	0.0293332	0.137242	SMG1i	ENSG00000155849.16	ELMO1	protein_coding	protein_coding	ELMO1-201	1	TRUE	TRUE	TRUE
26614	ENST00000396040.6	179.168	-0.118579	0.228684	0.530683	0.76007	SMG1i	ENSG00000155849.16	ELMO1	protein_coding	protein_coding	ELMO1-202	1	FALSE	TRUE	FALSE
26615	ENST00000448602.5	106.412	-0.0868088	0.413438	0.23442	0.519282	SMG1i	ENSG00000155849.16	ELMO1	protein_coding	protein_coding	ELMO1-209	1	FALSE	TRUE	TRUE
26616	ENST00000424212.1	15.5187	-0.150798	0.359884	0.451158	0.708853	SMG1i	ENSG00000155849.16	ELMO1	protein_coding	protein_coding	ELMO1-205	3	FALSE	FALSE	FALSE
26617	ENST00000334425.2	51.8106	-0.157121	0.321759	0.456491	0.712109	SMG1i	ENSG00000187037.9	GPR141	protein_coding	protein_coding	GPR141-201	NA	TRUE	TRUE	TRUE
26618	ENST00000199447.9	49.2158	-0.0408353	0.405983	0.497118	0.738597	SMG1i	ENSG00000086288.12	NME8	protein_coding	protein_coding	NME8-201	1	TRUE	TRUE	TRUE
26619	ENST00000440017.5	43.2176	0.189594	0.4205	0.2433	0.529069	SMG1i	ENSG00000086288.12	NME8	protein_coding	protein_coding	NME8-203	1	FALSE	TRUE	TRUE
26620	ENST00000476435.1	32.0186	0.0884973	0.415011	0.220518	0.502779	SMG1i	ENSG00000086288.12	NME8	protein_coding	retained_intron	NME8-206	1	FALSE	FALSE	FALSE
26621	ENST00000199448.9	401.054	0.142342	0.134488	0.259734	0.546895	SMG1i	ENSG00000086289.13	EPDR1	protein_coding	protein_coding	EPDR1-201	1	TRUE	TRUE	TRUE
26622	ENST00000423717.1	10.6297	0.338035	0.532209	0.0959815	0.308611	SMG1i	ENSG00000086289.13	EPDR1	protein_coding	protein_coding	EPDR1-202	1	FALSE	TRUE	FALSE
26623	ENST00000009041.12	1348.44	-0.258708	0.175567	0.100251	0.316974	SMG1i	ENSG00000010270.14	STARD3NL	protein_coding	protein_coding	STARD3NL-201	1	TRUE	TRUE	TRUE
26624	ENST00000434197.5	183.233	-0.0676723	0.317308	0.732577	0.873632	SMG1i	ENSG00000010270.14	STARD3NL	protein_coding	protein_coding	STARD3NL-204	5	FALSE	TRUE	FALSE
26625	ENST00000471550.1	25.725	-0.083838	0.347493	0.658856	0.834643	SMG1i	ENSG00000010270.14	STARD3NL	protein_coding	retained_intron	STARD3NL-207	2	FALSE	FALSE	FALSE
26626	ENST00000396013.5	275.955	-0.1487	0.228853	0.433033	0.696022	SMG1i	ENSG00000010270.14	STARD3NL	protein_coding	protein_coding	STARD3NL-202	5	FALSE	TRUE	TRUE
26627	ENST00000453225.5	12.9731	-0.018633	0.391747	0.858505	0.937413	SMG1i	ENSG00000010270.14	STARD3NL	protein_coding	protein_coding	STARD3NL-206	3	FALSE	FALSE	FALSE
26628	ENST00000310301.9	1865.19	0.0668528	0.110883	0.531628	0.760895	SMG1i	ENSG00000006715.16	VPS41	protein_coding	protein_coding	VPS41-202	1	TRUE	TRUE	TRUE
26629	ENST00000395969.6	577.801	-0.447204	0.272458	0.0391811	0.168691	SMG1i	ENSG00000006715.16	VPS41	protein_coding	protein_coding	VPS41-203	5	FALSE	TRUE	FALSE
26630	ENST00000448833.5	21.5551	1.3046	0.573152	0.00159991	0.0152416	SMG1i	ENSG00000006715.16	VPS41	protein_coding	nonsense_mediated_decay	VPS41-208	1	FALSE	FALSE	FALSE
26631	ENST00000482217.1	48.6514	-0.27936	0.421693	0.188417	0.461215	SMG1i	ENSG00000006715.16	VPS41	protein_coding	retained_intron	VPS41-212	5	FALSE	FALSE	FALSE
26632	ENST00000265745.13	23.2376	0.231774	0.394862	0.270292	0.558291	SMG1i	ENSG00000006715.16	VPS41	protein_coding	nonsense_mediated_decay	VPS41-201	2	FALSE	FALSE	FALSE
26633	ENST00000414632.5	94.5841	0.0555425	0.346458	0.771406	0.894356	SMG1i	ENSG00000006715.16	VPS41	protein_coding	protein_coding	VPS41-205	4	FALSE	FALSE	FALSE
26634	ENST00000518318.7	140.172	0.413725	0.377641	0.0909373	0.298313	SMG1i	ENSG00000106536.21	POU6F2	protein_coding	protein_coding	POU6F2-207	1	TRUE	TRUE	FALSE
26635	ENST00000517348.1	26.0525	0.505233	0.582859	0.0566596	0.218319	SMG1i	ENSG00000106536.21	POU6F2	protein_coding	protein_coding_CDS_not_defined	POU6F2-206	2	FALSE	FALSE	FALSE
26636	ENST00000524147.5	15.4665	0.0610892	0.415981	0.206918	0.48567	SMG1i	ENSG00000106536.21	POU6F2	protein_coding	protein_coding_CDS_not_defined	POU6F2-209	5	FALSE	FALSE	FALSE
26637	ENST00000673818.5	17.1979	-0.0241301	0.410631	0.508875	0.746349	SMG1i	ENSG00000106536.21	POU6F2	protein_coding	protein_coding_CDS_not_defined	POU6F2-210	NA	FALSE	FALSE	FALSE
26638	ENST00000420243.2	25.8586	-0.00439245	0.310812	0.98109	0.992294	SMG1i	ENSG00000233854.2	POU6F2-AS2	lncRNA	lncRNA	POU6F2-AS2-201	5	TRUE	TRUE	FALSE
26639	ENST00000474392.1	32.0181	-0.183132	0.329938	0.390966	0.665068	SMG1i	ENSG00000241127.8	YAE1	protein_coding	retained_intron	YAE1-205	2	FALSE	FALSE	FALSE
26640	ENST00000223273.7	598.463	-0.423903	0.223539	0.0255036	0.124186	SMG1i	ENSG00000241127.8	YAE1	protein_coding	protein_coding	YAE1-201	1	TRUE	TRUE	TRUE
26641	ENST00000469737.1	16.6735	0.0521442	0.331797	0.793921	0.905448	SMG1i	ENSG00000241127.8	YAE1	protein_coding	protein_coding_CDS_not_defined	YAE1-204	3	FALSE	FALSE	FALSE
26642	ENST00000485025.1	13.6075	-0.107562	0.409773	0.346377	0.628592	SMG1i	ENSG00000241127.8	YAE1	protein_coding	retained_intron	YAE1-206	2	FALSE	FALSE	FALSE
26643	ENST00000468201.1	130.781	0.278218	0.25328	0.173797	0.440888	SMG1i	ENSG00000006451.8	RALA	protein_coding	protein_coding_CDS_not_defined	RALA-205	4	FALSE	FALSE	FALSE
26644	ENST00000005257.7	3416.85	-0.472368	0.148886	0.000677256	0.00766981	SMG1i	ENSG00000006451.8	RALA	protein_coding	protein_coding	RALA-201	1	TRUE	TRUE	TRUE
26645	ENST00000434466.1	153.105	0.362262	0.500893	0.0965624	0.309789	SMG1i	ENSG00000006451.8	RALA	protein_coding	nonsense_mediated_decay	RALA-202	3	FALSE	FALSE	FALSE
26646	ENST00000656108.1	33.5993	0.120739	0.421278	0.201171	0.478164	SMG1i	ENSG00000188185.13	LINC00265	lncRNA	lncRNA	LINC00265-204	NA	FALSE	FALSE	FALSE
26647	ENST00000666283.1	36.525	-0.106198	0.353574	0.57166	0.785491	SMG1i	ENSG00000188185.13	LINC00265	lncRNA	lncRNA	LINC00265-209	NA	FALSE	TRUE	FALSE
26648	ENST00000340510.8	327.055	0.185791	0.18543	0.261652	0.548979	SMG1i	ENSG00000188185.13	LINC00265	lncRNA	lncRNA	LINC00265-201	5	TRUE	TRUE	FALSE
26649	ENST00000448955.1	12.4876	0.138466	0.376525	0.45695	0.712379	SMG1i	ENSG00000188185.13	LINC00265	lncRNA	lncRNA	LINC00265-202	2	FALSE	FALSE	FALSE
26650	ENST00000569710.1	20.1785	-0.138317	0.343262	0.498082	0.739246	SMG1i	ENSG00000259826.1	CDK13-DT	lncRNA	lncRNA	CDK13-DT-201	NA	TRUE	TRUE	FALSE
26651	ENST00000340829.10	1617.96	0.114544	0.191404	0.498451	0.739525	SMG1i	ENSG00000065883.18	CDK13	protein_coding	protein_coding	CDK13-202	1	FALSE	TRUE	FALSE
26652	ENST00000181839.10	779.775	-0.121487	0.175589	0.446419	0.706071	SMG1i	ENSG00000065883.18	CDK13	protein_coding	protein_coding	CDK13-201	1	TRUE	TRUE	TRUE
26653	ENST00000643868.1	8.24776	-0.0520565	0.404499	0.508395	0.745982	SMG1i	ENSG00000065883.18	CDK13	protein_coding	protein_coding	CDK13-211	NA	FALSE	FALSE	FALSE
26654	ENST00000646039.1	116.622	-0.0190858	0.404732	0.71746	0.865707	SMG1i	ENSG00000065883.18	CDK13	protein_coding	protein_coding	CDK13-217	NA	FALSE	FALSE	FALSE
26655	ENST00000642626.1	59.4044	-0.0879122	0.331877	0.655612	0.832582	SMG1i	ENSG00000065883.18	CDK13	protein_coding	protein_coding	CDK13-208	NA	FALSE	FALSE	FALSE
26656	ENST00000484589.2	18.2214	0.0134755	0.333113	0.946514	0.97692	SMG1i	ENSG00000065883.18	CDK13	protein_coding	protein_coding	CDK13-205	1	FALSE	FALSE	FALSE
26657	ENST00000647453.1	10.5555	-0.0679804	0.387827	0.614988	0.809654	SMG1i	ENSG00000065883.18	CDK13	protein_coding	retained_intron	CDK13-219	NA	FALSE	FALSE	FALSE
26658	ENST00000645470.1	10.693	-0.049925	0.413369	0.289613	0.577168	SMG1i	ENSG00000065883.18	CDK13	protein_coding	protein_coding	CDK13-215	NA	FALSE	FALSE	FALSE
26659	ENST00000700486.1	462.513	0.0476874	0.411182	0.328008	0.612687	SMG1i	ENSG00000065883.18	CDK13	protein_coding	protein_coding_CDS_not_defined	CDK13-222	NA	FALSE	FALSE	FALSE
26660	ENST00000644221.1	35.1097	0.0803871	0.313582	0.697977	0.855221	SMG1i	ENSG00000065883.18	CDK13	protein_coding	retained_intron	CDK13-213	NA	FALSE	FALSE	FALSE
26661	ENST00000644561.1	54.3371	-0.0025277	0.40962	0.882797	0.947984	SMG1i	ENSG00000065883.18	CDK13	protein_coding	retained_intron	CDK13-214	NA	FALSE	FALSE	FALSE
26662	ENST00000645826.1	310.962	-0.0977626	0.417492	0.173931	0.44103	SMG1i	ENSG00000065883.18	CDK13	protein_coding	retained_intron	CDK13-216	NA	FALSE	FALSE	FALSE
26663	ENST00000465643.1	24.189	-0.0172032	0.405273	0.750128	0.882586	SMG1i	ENSG00000065883.18	CDK13	protein_coding	retained_intron	CDK13-203	1	FALSE	FALSE	FALSE
26664	ENST00000688346.1	9.46817	-0.0814332	0.391986	0.55758	0.776866	SMG1i	ENSG00000289269.1	ENSG00000289269	lncRNA	lncRNA	ENST00000688346	NA	TRUE	TRUE	FALSE
26665	ENST00000306984.8	1064.8	-0.497617	0.201196	0.00496433	0.0368551	SMG1i	ENSG00000168303.9	MPLKIP	protein_coding	protein_coding	MPLKIP-201	1	TRUE	TRUE	TRUE
26666	ENST00000242208.5	555.123	-0.0268517	0.231686	0.885763	0.949261	SMG1i	ENSG00000122641.11	INHBA	protein_coding	protein_coding	INHBA-201	1	TRUE	TRUE	TRUE
26667	ENST00000479210.1	123.107	0.1959	0.395625	0.320796	0.606467	SMG1i	ENSG00000106571.15	GLI3	protein_coding	protein_coding	GLI3-205	2	FALSE	TRUE	FALSE
26668	ENST00000412860.1	282.418	-0.00944291	0.375787	0.942794	0.975266	SMG1i	ENSG00000229161.2	TCP1P1	unprocessed_pseudogene	unprocessed_pseudogene	TCP1P1-201	NA	TRUE	TRUE	FALSE
26669	ENST00000350427.5	63.8022	-0.0512084	0.404674	0.46898	0.720571	SMG1i	ENSG00000136197.14	C7orf25	protein_coding	protein_coding	C7orf25-201	2	TRUE	TRUE	TRUE
26670	ENST00000438029.1	15.0983	-0.402771	0.50059	0.0966303	0.309927	SMG1i	ENSG00000136197.14	C7orf25	protein_coding	protein_coding	C7orf25-204	2	FALSE	TRUE	TRUE
26671	ENST00000442788.5	718.168	-0.51419	0.150967	0.000258134	0.00348797	SMG1i	ENSG00000256646.8	ENSG00000256646	protein_coding	nonsense_mediated_decay	ENST00000442788	5	FALSE	FALSE	FALSE
26672	ENST00000677768.1	39.8416	0.14717	0.390161	0.438651	0.700125	SMG1i	ENSG00000256646.8	ENSG00000256646	protein_coding	nonsense_mediated_decay	ENST00000677768	NA	FALSE	FALSE	FALSE
26673	ENST00000679247.1	15.737	-0.0397465	0.389312	0.73328	0.873866	SMG1i	ENSG00000106588.12	PSMA2	protein_coding	retained_intron	PSMA2-210	NA	FALSE	FALSE	FALSE
26674	ENST00000223321.9	4008.88	-0.377086	0.0683079	1.97408e-08	8.569e-07	SMG1i	ENSG00000106588.12	PSMA2	protein_coding	protein_coding	PSMA2-201	1	TRUE	TRUE	TRUE
26675	ENST00000436986.5	74.22	0.0402063	0.336022	0.836602	0.926763	SMG1i	ENSG00000106588.12	PSMA2	protein_coding	nonsense_mediated_decay	PSMA2-203	3	FALSE	FALSE	FALSE
26676	ENST00000677578.1	10.5451	-0.0241665	0.396172	0.794983	0.905931	SMG1i	ENSG00000106588.12	PSMA2	protein_coding	retained_intron	PSMA2-207	NA	FALSE	FALSE	FALSE
26677	ENST00000677139.1	86.7035	0.162637	0.344496	0.430839	0.694614	SMG1i	ENSG00000106588.12	PSMA2	protein_coding	retained_intron	PSMA2-206	NA	FALSE	FALSE	FALSE
26678	ENST00000445517.1	1486.26	-0.399527	0.0966174	2.00023e-05	0.000402931	SMG1i	ENSG00000106588.12	PSMA2	protein_coding	protein_coding	PSMA2-204	2	FALSE	TRUE	FALSE
26679	ENST00000432845.1	285.975	-0.189711	0.156102	0.187867	0.460431	SMG1i	ENSG00000106591.4	MRPL32	protein_coding	nonsense_mediated_decay	MRPL32-203	2	FALSE	FALSE	FALSE
26680	ENST00000223324.3	1262.01	-0.449464	0.152725	0.00149978	0.0145026	SMG1i	ENSG00000106591.4	MRPL32	protein_coding	protein_coding	MRPL32-201	1	TRUE	TRUE	TRUE
26681	ENST00000413995.1	68.7544	1.44793	0.363643	5.34763e-06	0.00012823	SMG1i	ENSG00000106591.4	MRPL32	protein_coding	nonsense_mediated_decay	MRPL32-202	2	FALSE	FALSE	FALSE
26682	ENST00000648544.1	480.842	-0.150682	0.155131	0.292463	0.579746	SMG1i	ENSG00000164543.7	STK17A	protein_coding	nonsense_mediated_decay	STK17A-204	NA	FALSE	FALSE	FALSE
26683	ENST00000319357.6	541.137	-0.776672	0.405881	0.00683175	0.0469948	SMG1i	ENSG00000164543.7	STK17A	protein_coding	protein_coding	STK17A-201	1	TRUE	TRUE	TRUE
26684	ENST00000474211.1	75.9891	-0.287205	0.306939	0.195473	0.470582	SMG1i	ENSG00000164543.7	STK17A	protein_coding	retained_intron	STK17A-203	2	FALSE	FALSE	FALSE
26685	ENST00000415076.6	371.171	0.597006	0.215977	0.00168157	0.015871	SMG1i	ENSG00000106603.20	COA1	protein_coding	nonsense_mediated_decay	COA1-204	3	FALSE	FALSE	FALSE
26686	ENST00000446330.6	107.676	-0.110867	0.422408	0.141633	0.391683	SMG1i	ENSG00000106603.20	COA1	protein_coding	nonsense_mediated_decay	COA1-210	2	FALSE	FALSE	FALSE
26687	ENST00000446564.5	87.7843	0.00361197	0.407543	0.95811	0.981686	SMG1i	ENSG00000106603.20	COA1	protein_coding	nonsense_mediated_decay	COA1-211	2	FALSE	FALSE	FALSE
26688	ENST00000438444.5	738.028	0.477039	0.115988	1.85243e-05	0.000378061	SMG1i	ENSG00000106603.20	COA1	protein_coding	nonsense_mediated_decay	COA1-209	2	FALSE	FALSE	FALSE
26689	ENST00000490251.1	94.8364	-0.386547	0.305501	0.0891257	0.294469	SMG1i	ENSG00000106603.20	COA1	protein_coding	retained_intron	COA1-219	2	FALSE	FALSE	FALSE
26690	ENST00000488813.1	13.9688	0.136802	0.351583	0.499868	0.740819	SMG1i	ENSG00000106603.20	COA1	protein_coding	protein_coding_CDS_not_defined	COA1-218	2	FALSE	FALSE	FALSE
26691	ENST00000395879.5	13.6336	-0.0213653	0.358369	0.900596	0.956237	SMG1i	ENSG00000106603.20	COA1	protein_coding	protein_coding	COA1-203	1	FALSE	TRUE	TRUE
26692	ENST00000310564.10	92.8157	0.651035	0.445153	0.0234032	0.116773	SMG1i	ENSG00000106603.20	COA1	protein_coding	protein_coding	COA1-202	2	FALSE	TRUE	TRUE
26693	ENST00000223336.11	1458.28	-0.700284	0.204576	0.000142811	0.0021347	SMG1i	ENSG00000106603.20	COA1	protein_coding	protein_coding	COA1-201	2	TRUE	TRUE	TRUE
26694	ENST00000451651.5	18.0841	0.0393234	0.362817	0.817463	0.917335	SMG1i	ENSG00000106603.20	COA1	protein_coding	protein_coding	COA1-213	3	FALSE	TRUE	FALSE
26695	ENST00000418140.5	69.6713	0.000397073	0.323492	0.99929	0.999675	SMG1i	ENSG00000106603.20	COA1	protein_coding	protein_coding	COA1-206	1	FALSE	TRUE	FALSE
26696	ENST00000265523.9	777.277	-0.373651	0.0959064	5.97763e-05	0.00103052	SMG1i	ENSG00000106605.11	BLVRA	protein_coding	protein_coding	BLVRA-201	1	TRUE	TRUE	TRUE
26697	ENST00000402924.5	80.7174	0.157821	0.275191	0.449582	0.707682	SMG1i	ENSG00000106605.11	BLVRA	protein_coding	protein_coding	BLVRA-202	2	FALSE	TRUE	TRUE
26698	ENST00000317534.6	2710.79	-0.754567	0.0771231	3.03976e-23	9.64626e-21	SMG1i	ENSG00000062582.14	MRPS24	protein_coding	protein_coding	MRPS24-201	1	TRUE	TRUE	TRUE
26699	ENST00000418740.5	245.187	-0.390667	0.286799	0.076222	0.265939	SMG1i	ENSG00000062582.14	MRPS24	protein_coding	protein_coding	MRPS24-203	2	FALSE	TRUE	FALSE
26700	ENST00000483330.1	10.1866	-0.109109	0.393723	0.461537	0.715698	SMG1i	ENSG00000062582.14	MRPS24	protein_coding	retained_intron	MRPS24-205	2	FALSE	FALSE	FALSE
26701	ENST00000414932.1	14.9871	0.0173763	0.362707	0.919145	0.964869	SMG1i	ENSG00000062582.14	MRPS24	protein_coding	retained_intron	MRPS24-202	2	FALSE	FALSE	FALSE
26702	ENST00000603700.1	22.4047	-0.0476218	0.408069	0.376038	0.65369	SMG1i	ENSG00000270617.1	URGCP-MRPS24	protein_coding	protein_coding	URGCP-MRPS24-201	5	TRUE	TRUE	TRUE
26703	ENST00000497914.5	15.6948	-0.169166	0.407958	0.363519	0.642954	SMG1i	ENSG00000106608.17	URGCP	protein_coding	protein_coding_CDS_not_defined	URGCP-213	1	FALSE	FALSE	FALSE
26704	ENST00000336086.10	47.814	-0.0758295	0.405119	0.409498	0.679069	SMG1i	ENSG00000106608.17	URGCP	protein_coding	protein_coding	URGCP-201	1	FALSE	TRUE	FALSE
26705	ENST00000453200.6	896.11	-0.218595	0.252178	0.273091	0.560949	SMG1i	ENSG00000106608.17	URGCP	protein_coding	protein_coding	URGCP-207	1	TRUE	TRUE	TRUE
26706	ENST00000402306.7	363.23	-0.475701	0.532632	0.0572692	0.21994	SMG1i	ENSG00000106608.17	URGCP	protein_coding	protein_coding	URGCP-202	1	FALSE	TRUE	FALSE
26707	ENST00000443736.5	121.447	0.00116155	0.40929	0.986377	0.994772	SMG1i	ENSG00000106608.17	URGCP	protein_coding	protein_coding	URGCP-205	1	FALSE	TRUE	FALSE
26708	ENST00000426198.5	31.4449	-0.326374	0.411298	0.16014	0.420472	SMG1i	ENSG00000106608.17	URGCP	protein_coding	protein_coding	URGCP-203	2	FALSE	FALSE	FALSE
26709	ENST00000222402.8	639.251	-0.34701	0.193711	0.0419044	0.176982	SMG1i	ENSG00000078967.13	UBE2D4	protein_coding	protein_coding	UBE2D4-201	1	TRUE	TRUE	TRUE
26710	ENST00000450743.5	58.4843	0.0257416	0.299791	0.901991	0.956856	SMG1i	ENSG00000078967.13	UBE2D4	protein_coding	nonsense_mediated_decay	UBE2D4-207	2	FALSE	FALSE	FALSE
26711	ENST00000454350.5	38.8763	-0.024213	0.35108	0.889489	0.951075	SMG1i	ENSG00000078967.13	UBE2D4	protein_coding	nonsense_mediated_decay	UBE2D4-208	2	FALSE	FALSE	FALSE
26712	ENST00000440899.5	21.715	0.0787756	0.360587	0.663205	0.836624	SMG1i	ENSG00000078967.13	UBE2D4	protein_coding	nonsense_mediated_decay	UBE2D4-204	5	FALSE	FALSE	FALSE
26713	ENST00000446008.5	21.5545	0.257559	0.411348	0.223696	0.506615	SMG1i	ENSG00000078967.13	UBE2D4	protein_coding	protein_coding	UBE2D4-206	2	FALSE	TRUE	FALSE
26714	ENST00000440652.5	161.802	-0.102067	0.322689	0.607343	0.805459	SMG1i	ENSG00000078967.13	UBE2D4	protein_coding	protein_coding_CDS_not_defined	UBE2D4-203	2	FALSE	FALSE	FALSE
26715	ENST00000427076.5	415.167	1.44103	0.381777	9.09817e-06	0.000203907	SMG1i	ENSG00000214783.9	POLR2J4	lncRNA	lncRNA	POLR2J4-202	1	TRUE	TRUE	FALSE
26716	ENST00000422304.1	299.51	1.48367	0.41549	1.88523e-05	0.000383599	SMG1i	ENSG00000214783.9	POLR2J4	lncRNA	lncRNA	POLR2J4-201	2	FALSE	TRUE	FALSE
26717	ENST00000454572.1	135.733	1.08592	0.538671	0.00278938	0.0236542	SMG1i	ENSG00000273432.1	ENSG00000273432	lncRNA	lncRNA	ENST00000454572	1	TRUE	TRUE	FALSE
26718	ENST00000420754.4	30.1421	0.0378868	0.375797	0.800889	0.909049	SMG1i	ENSG00000239556.4	UPK3BL3P	transcribed_unprocessed_pseudogene	transcribed_unprocessed_pseudogene	UPK3BL3P-201	NA	TRUE	TRUE	FALSE
26719	ENST00000447643.1	39.9527	-0.245624	0.32755	0.268139	0.556253	SMG1i	ENSG00000228434.1	ENSG00000228434	lncRNA	lncRNA	ENST00000447643	2	TRUE	TRUE	FALSE
26720	ENST00000648264.1	45.6063	0.0577819	0.275154	0.77994	0.898831	SMG1i	ENSG00000285596.1	ENSG00000285596	lncRNA	lncRNA	ENST00000648264	NA	TRUE	TRUE	FALSE
26721	ENST00000326391.6	265.377	-0.0281563	0.257888	0.885769	0.949261	SMG1i	ENSG00000290872.1	ENSG00000290872	lncRNA	lncRNA	ENST00000326391	1	TRUE	TRUE	FALSE
26722	ENST00000418424.2	127.804	0.517106	0.420039	0.0503364	0.201135	SMG1i	ENSG00000272655.3	ENSG00000272655	transcribed_unprocessed_pseudogene	transcribed_unprocessed_pseudogene	ENST00000418424	NA	TRUE	TRUE	FALSE
26723	ENST00000446874.5	386.649	0.233554	0.232278	0.225274	0.508471	SMG1i	ENSG00000290758.1	ENSG00000290758	lncRNA	lncRNA	ENST00000446874	1	TRUE	TRUE	FALSE
26724	ENST00000424092.2	108.513	-0.0495533	0.281312	0.808066	0.912434	SMG1i	ENSG00000228903.8	RASA4CP	transcribed_unprocessed_pseudogene	transcribed_unprocessed_pseudogene	RASA4CP-201	NA	TRUE	TRUE	FALSE
26725	ENST00000441052.1	246.706	-0.342233	0.343204	0.137476	0.384725	SMG1i	ENSG00000235314.1	LINC00957	lncRNA	lncRNA	LINC00957-202	2	TRUE	TRUE	FALSE
26726	ENST00000490734.6	148.139	-0.071032	0.305991	0.723259	0.868896	SMG1i	ENSG00000136279.21	DBNL	protein_coding	protein_coding	DBNL-219	2	FALSE	TRUE	FALSE
26727	ENST00000456905.5	55.5187	-0.164926	0.412345	0.279489	0.567254	SMG1i	ENSG00000136279.21	DBNL	protein_coding	protein_coding	DBNL-214	2	FALSE	TRUE	FALSE
26728	ENST00000440166.5	153.61	-0.0162932	0.410975	0.595366	0.798354	SMG1i	ENSG00000136279.21	DBNL	protein_coding	protein_coding	DBNL-207	2	FALSE	TRUE	FALSE
26729	ENST00000464762.5	9.35106	0.0232479	0.411449	0.286985	0.574427	SMG1i	ENSG00000136279.21	DBNL	protein_coding	nonsense_mediated_decay	DBNL-216	5	FALSE	FALSE	FALSE
26730	ENST00000448521.6	1368.29	0.251122	0.210868	0.164106	0.426799	SMG1i	ENSG00000136279.21	DBNL	protein_coding	protein_coding	DBNL-210	1	TRUE	TRUE	TRUE
26731	ENST00000429716.5	148.707	0.0650211	0.415035	0.0820231	0.279484	SMG1i	ENSG00000136279.21	DBNL	protein_coding	nonsense_mediated_decay	DBNL-203	2	FALSE	FALSE	FALSE
26732	ENST00000468694.5	95.7078	0.0442866	0.369837	0.789361	0.903157	SMG1i	ENSG00000136279.21	DBNL	protein_coding	protein_coding	DBNL-217	2	FALSE	TRUE	FALSE
26733	ENST00000494774.5	1576.85	-0.16626	0.0677343	0.0127979	0.075333	SMG1i	ENSG00000136279.21	DBNL	protein_coding	protein_coding	DBNL-220	1	FALSE	TRUE	FALSE
26734	ENST00000423561.6	103.433	-0.563694	0.512763	0.0478188	0.194102	SMG1i	ENSG00000136279.21	DBNL	protein_coding	retained_intron	DBNL-202	2	FALSE	FALSE	FALSE
26735	ENST00000497184.5	73.093	0.582009	0.301415	0.0144324	0.0820526	SMG1i	ENSG00000136279.21	DBNL	protein_coding	protein_coding_CDS_not_defined	DBNL-221	1	FALSE	FALSE	FALSE
26736	ENST00000449997.1	40.6156	0.228862	0.435306	0.19545	0.470573	SMG1i	ENSG00000136279.21	DBNL	protein_coding	retained_intron	DBNL-211	2	FALSE	FALSE	FALSE
26737	ENST00000452661.1	68.8665	-0.138911	0.441575	0.00500875	0.0371037	SMG1i	ENSG00000136279.21	DBNL	protein_coding	protein_coding	DBNL-212	2	FALSE	FALSE	FALSE
26738	ENST00000297283.4	134.192	-0.245373	0.254039	0.226069	0.509439	SMG1i	ENSG00000164708.6	PGAM2	protein_coding	protein_coding	PGAM2-201	1	TRUE	TRUE	TRUE
26739	ENST00000445938.1	21.1759	1.38079	0.646494	0.00204558	0.0185332	SMG1i	ENSG00000239775.1	ENSG00000239775	lncRNA	lncRNA	ENST00000445938	3	TRUE	TRUE	FALSE
26740	ENST00000242248.10	480.93	0.309859	0.293563	0.155305	0.413188	SMG1i	ENSG00000122678.17	POLM	protein_coding	protein_coding	POLM-201	1	TRUE	TRUE	TRUE
26741	ENST00000335195.10	108.14	0.0841557	0.415992	0.171885	0.438079	SMG1i	ENSG00000122678.17	POLM	protein_coding	protein_coding	POLM-202	1	FALSE	TRUE	FALSE
26742	ENST00000435068.5	265.776	0.242662	0.33712	0.267873	0.555972	SMG1i	ENSG00000122678.17	POLM	protein_coding	nonsense_mediated_decay	POLM-208	2	FALSE	FALSE	FALSE
26743	ENST00000395831.7	145.444	1.12639	1.4703	0.00525305	0.038489	SMG1i	ENSG00000122678.17	POLM	protein_coding	protein_coding	POLM-203	1	FALSE	TRUE	FALSE
26744	ENST00000458246.5	195.136	0.228105	0.324104	0.297346	0.584533	SMG1i	ENSG00000122678.17	POLM	protein_coding	nonsense_mediated_decay	POLM-211	1	FALSE	FALSE	FALSE
26745	ENST00000430942.5	188.442	0.946834	0.276651	8.21283e-05	0.00134253	SMG1i	ENSG00000122678.17	POLM	protein_coding	nonsense_mediated_decay	POLM-206	2	FALSE	FALSE	FALSE
26746	ENST00000492605.5	57.7658	-0.121893	0.271679	0.552448	0.773997	SMG1i	ENSG00000122678.17	POLM	protein_coding	retained_intron	POLM-216	1	FALSE	FALSE	FALSE
26747	ENST00000492312.5	20.8866	0.0648905	0.380573	0.662442	0.836285	SMG1i	ENSG00000122678.17	POLM	protein_coding	retained_intron	POLM-214	1	FALSE	FALSE	FALSE
26748	ENST00000223357.8	1729.06	-0.111318	0.139163	0.393669	0.667093	SMG1i	ENSG00000106624.11	AEBP1	protein_coding	protein_coding	AEBP1-201	1	TRUE	TRUE	TRUE
26749	ENST00000434445.1	11.3147	1.15467e-05	0.384983	0.995512	0.998104	SMG1i	ENSG00000106624.11	AEBP1	protein_coding	nonsense_mediated_decay	AEBP1-204	5	FALSE	FALSE	FALSE
26750	ENST00000450684.2	485.789	0.085648	0.34981	0.635463	0.820972	SMG1i	ENSG00000106624.11	AEBP1	protein_coding	protein_coding	AEBP1-206	2	FALSE	TRUE	FALSE
26751	ENST00000413907.1	187.933	0.104763	0.407672	0.335853	0.619556	SMG1i	ENSG00000106624.11	AEBP1	protein_coding	nonsense_mediated_decay	AEBP1-202	2	FALSE	FALSE	FALSE
26752	ENST00000436400.6	184.705	-0.415602	0.335667	0.0791525	0.272895	SMG1i	ENSG00000106628.13	POLD2	protein_coding	protein_coding	POLD2-205	3	FALSE	TRUE	FALSE
26753	ENST00000418438.2	8.33213	-0.113487	0.429451	0.0480206	0.194709	SMG1i	ENSG00000106628.13	POLD2	protein_coding	protein_coding	POLD2-203	4	FALSE	TRUE	TRUE
26754	ENST00000610533.6	8696.11	-0.748367	0.167483	1.51964e-06	4.20972e-05	SMG1i	ENSG00000106628.13	POLD2	protein_coding	protein_coding	POLD2-218	1	TRUE	TRUE	TRUE
26755	ENST00000698946.1	40.9754	0.102993	0.427307	0.00157585	0.0150644	SMG1i	ENSG00000106628.13	POLD2	protein_coding	protein_coding	POLD2-220	NA	FALSE	TRUE	TRUE
26756	ENST00000406581.6	43.0732	-0.306983	0.398672	0.178156	0.447183	SMG1i	ENSG00000106628.13	POLD2	protein_coding	protein_coding	POLD2-202	2	FALSE	TRUE	TRUE
26757	ENST00000698947.1	419.87	-0.319311	0.344196	0.158945	0.418618	SMG1i	ENSG00000106628.13	POLD2	protein_coding	protein_coding	POLD2-221	NA	FALSE	TRUE	TRUE
26758	ENST00000489883.1	49.5546	0.0200627	0.388746	0.909594	0.960617	SMG1i	ENSG00000106628.13	POLD2	protein_coding	retained_intron	POLD2-216	2	FALSE	FALSE	FALSE
26759	ENST00000698949.1	149.044	-0.172397	0.276594	0.404996	0.675558	SMG1i	ENSG00000106628.13	POLD2	protein_coding	protein_coding	POLD2-223	NA	FALSE	TRUE	FALSE
26760	ENST00000698950.1	23.691	-0.00642859	0.409944	0.736453	0.875504	SMG1i	ENSG00000106628.13	POLD2	protein_coding	protein_coding	POLD2-224	NA	FALSE	TRUE	FALSE
26761	ENST00000698956.1	108.724	-0.176507	0.450306	0.0712627	0.254202	SMG1i	ENSG00000106628.13	POLD2	protein_coding	retained_intron	POLD2-230	NA	FALSE	FALSE	FALSE
26762	ENST00000698957.1	27.6789	-0.0262974	0.410505	0.473439	0.723044	SMG1i	ENSG00000106628.13	POLD2	protein_coding	retained_intron	POLD2-231	NA	FALSE	FALSE	FALSE
26763	ENST00000698958.1	50.7134	0.450376	0.600503	0.0549233	0.213637	SMG1i	ENSG00000106628.13	POLD2	protein_coding	retained_intron	POLD2-232	NA	FALSE	FALSE	FALSE
26764	ENST00000698959.1	73.6618	0.330958	0.410317	0.152962	0.409541	SMG1i	ENSG00000106628.13	POLD2	protein_coding	nonsense_mediated_decay	POLD2-233	NA	FALSE	FALSE	FALSE
26765	ENST00000698960.1	42.9172	-0.448122	0.633486	0.0512435	0.203365	SMG1i	ENSG00000106628.13	POLD2	protein_coding	nonsense_mediated_decay	POLD2-234	NA	FALSE	FALSE	FALSE
26766	ENST00000698962.1	369.771	0.211495	0.491365	0.00170091	0.0160096	SMG1i	ENSG00000106628.13	POLD2	protein_coding	nonsense_mediated_decay	POLD2-236	NA	FALSE	FALSE	FALSE
26767	ENST00000698963.1	291.355	-0.0440296	0.203553	0.801937	0.909611	SMG1i	ENSG00000106628.13	POLD2	protein_coding	retained_intron	POLD2-237	NA	FALSE	FALSE	FALSE
26768	ENST00000698964.1	71.9682	0.00500378	0.326382	0.963173	0.984011	SMG1i	ENSG00000106628.13	POLD2	protein_coding	retained_intron	POLD2-238	NA	FALSE	FALSE	FALSE
26769	ENST00000698965.1	94.871	-0.331282	0.493805	0.100697	0.317812	SMG1i	ENSG00000106628.13	POLD2	protein_coding	protein_coding	POLD2-239	NA	FALSE	TRUE	FALSE
26770	ENST00000698966.1	95.9303	0.224888	0.41862	0.226971	0.51056	SMG1i	ENSG00000106628.13	POLD2	protein_coding	retained_intron	POLD2-240	NA	FALSE	FALSE	FALSE
26771	ENST00000698972.1	118.948	-0.0670563	0.41143	0.244769	0.530715	SMG1i	ENSG00000106628.13	POLD2	protein_coding	retained_intron	POLD2-246	NA	FALSE	FALSE	FALSE
26772	ENST00000698977.1	62.1213	0.102114	0.337763	0.605128	0.80397	SMG1i	ENSG00000106628.13	POLD2	protein_coding	nonsense_mediated_decay	POLD2-251	NA	FALSE	FALSE	FALSE
26773	ENST00000698982.1	15.5597	0.017669	0.412045	0.0331858	0.149698	SMG1i	ENSG00000106628.13	POLD2	protein_coding	nonsense_mediated_decay	POLD2-256	NA	FALSE	FALSE	FALSE
26774	ENST00000698990.1	30.5696	0.0821545	0.42067	0.00217533	0.0194556	SMG1i	ENSG00000106628.13	POLD2	protein_coding	retained_intron	POLD2-264	NA	FALSE	FALSE	FALSE
26775	ENST00000452185.5	1194.51	-0.190897	0.190355	0.254977	0.541697	SMG1i	ENSG00000106628.13	POLD2	protein_coding	protein_coding	POLD2-207	1	FALSE	TRUE	TRUE
26776	ENST00000698993.1	28.7413	0.0374484	0.411676	0.352349	0.633767	SMG1i	ENSG00000106628.13	POLD2	protein_coding	retained_intron	POLD2-267	NA	FALSE	FALSE	FALSE
26777	ENST00000698994.1	102.997	0.0767427	0.237918	0.693975	0.853045	SMG1i	ENSG00000106628.13	POLD2	protein_coding	retained_intron	POLD2-268	NA	FALSE	FALSE	FALSE
26778	ENST00000481763.1	10.4447	-0.0539894	0.413531	0.29545	0.582635	SMG1i	ENSG00000106628.13	POLD2	protein_coding	protein_coding_CDS_not_defined	POLD2-215	3	FALSE	FALSE	FALSE
26779	ENST00000223364.7	13.4897	-0.513031	0.859878	0.0211624	0.108585	SMG1i	ENSG00000106631.8	MYL7	protein_coding	protein_coding	MYL7-201	1	TRUE	TRUE	TRUE
26780	ENST00000457314.5	7.70654	0.226134	0.430817	0.228096	0.511949	SMG1i	ENSG00000106631.8	MYL7	protein_coding	protein_coding	MYL7-207	3	FALSE	FALSE	FALSE
26781	ENST00000459642.1	29.2023	-0.0265183	0.377214	0.848484	0.932474	SMG1i	ENSG00000106633.18	GCK	protein_coding	retained_intron	GCK-206	1	FALSE	FALSE	FALSE
26782	ENST00000336642.9	79.3101	-0.159736	0.296147	0.446688	0.706238	SMG1i	ENSG00000106633.18	GCK	protein_coding	protein_coding	GCK-201	2	FALSE	TRUE	FALSE
26783	ENST00000678497.1	17.1927	-0.0154563	0.411973	0.0905227	0.297411	SMG1i	ENSG00000106636.9	YKT6	protein_coding	nonsense_mediated_decay	YKT6-212	NA	FALSE	FALSE	FALSE
26784	ENST00000496112.5	56.2939	-0.0328612	0.301349	0.869211	0.942216	SMG1i	ENSG00000106636.9	YKT6	protein_coding	protein_coding	YKT6-207	2	FALSE	TRUE	FALSE
26785	ENST00000447123.6	20.2887	7.84904	2.96995	3.5306e-06	8.81162e-05	SMG1i	ENSG00000106636.9	YKT6	protein_coding	retained_intron	YKT6-204	5	FALSE	FALSE	FALSE
26786	ENST00000677851.1	61.5029	0.121135	0.428166	0.0738344	0.260304	SMG1i	ENSG00000106636.9	YKT6	protein_coding	nonsense_mediated_decay	YKT6-210	NA	FALSE	FALSE	FALSE
26787	ENST00000679310.1	114.733	-0.0349329	0.405627	0.527954	0.758416	SMG1i	ENSG00000106636.9	YKT6	protein_coding	retained_intron	YKT6-215	NA	FALSE	FALSE	FALSE
26788	ENST00000478411.2	183.855	-0.241852	0.276021	0.249197	0.535581	SMG1i	ENSG00000106636.9	YKT6	protein_coding	retained_intron	YKT6-206	3	FALSE	FALSE	FALSE
26789	ENST00000223369.3	4948.91	0.0555003	0.0563171	0.321068	0.606687	SMG1i	ENSG00000106636.9	YKT6	protein_coding	protein_coding	YKT6-201	1	TRUE	TRUE	TRUE
26790	ENST00000677436.1	94.8275	-0.275793	0.500343	0.109736	0.335813	SMG1i	ENSG00000106636.9	YKT6	protein_coding	nonsense_mediated_decay	YKT6-209	NA	FALSE	FALSE	FALSE
26791	ENST00000677090.1	387.712	0.883423	0.284292	0.000256941	0.00347373	SMG1i	ENSG00000106636.9	YKT6	protein_coding	protein_coding	YKT6-208	NA	FALSE	TRUE	FALSE
26792	ENST00000421621.3	190.107	-0.0887654	0.283751	0.662518	0.836313	SMG1i	ENSG00000106636.9	YKT6	protein_coding	retained_intron	YKT6-202	1	FALSE	FALSE	FALSE
26793	ENST00000700284.1	17.4171	0.0863684	0.397818	0.490189	0.734102	SMG1i	ENSG00000058404.21	CAMK2B	protein_coding	nonsense_mediated_decay	CAMK2B-241	NA	FALSE	FALSE	FALSE
26794	ENST00000395749.7	1373.55	-0.186329	0.166092	0.216189	0.497557	SMG1i	ENSG00000058404.21	CAMK2B	protein_coding	protein_coding	CAMK2B-209	1	TRUE	TRUE	FALSE
26795	ENST00000358707.7	336.724	-0.185147	0.189675	0.269418	0.557388	SMG1i	ENSG00000058404.21	CAMK2B	protein_coding	protein_coding	CAMK2B-207	1	FALSE	TRUE	FALSE
26796	ENST00000489429.5	33.8645	-0.315269	0.390388	0.172362	0.438797	SMG1i	ENSG00000058404.21	CAMK2B	protein_coding	protein_coding_CDS_not_defined	CAMK2B-221	2	FALSE	FALSE	FALSE
26797	ENST00000395747.6	22.481	-0.208293	0.433867	0.203654	0.481175	SMG1i	ENSG00000058404.21	CAMK2B	protein_coding	protein_coding	CAMK2B-208	1	FALSE	TRUE	FALSE
26798	ENST00000700288.1	14.6216	-0.0672192	0.405193	0.437534	0.699174	SMG1i	ENSG00000058404.21	CAMK2B	protein_coding	protein_coding	CAMK2B-245	NA	FALSE	TRUE	FALSE
26799	ENST00000355451.8	805.967	-0.153021	0.115888	0.167539	0.432021	SMG1i	ENSG00000015676.18	NUDCD3	protein_coding	protein_coding	NUDCD3-202	1	TRUE	TRUE	TRUE
26800	ENST00000460110.5	2857.24	0.135447	0.101323	0.152122	0.408363	SMG1i	ENSG00000015676.18	NUDCD3	protein_coding	protein_coding_CDS_not_defined	NUDCD3-203	1	FALSE	FALSE	FALSE
26801	ENST00000475952.1	109.359	-0.210664	0.336474	0.331981	0.616417	SMG1i	ENSG00000015676.18	NUDCD3	protein_coding	retained_intron	NUDCD3-206	2	FALSE	FALSE	FALSE
26802	ENST00000472246.5	37.5542	-0.0420605	0.41126	0.352822	0.634284	SMG1i	ENSG00000015676.18	NUDCD3	protein_coding	protein_coding_CDS_not_defined	NUDCD3-205	4	FALSE	FALSE	FALSE
26803	ENST00000464812.1	274.849	0.260706	0.363254	0.234517	0.51938	SMG1i	ENSG00000015676.18	NUDCD3	protein_coding	retained_intron	NUDCD3-204	5	FALSE	FALSE	FALSE
26804	ENST00000497978.1	29.3226	0.17402	0.360864	0.398124	0.670439	SMG1i	ENSG00000015676.18	NUDCD3	protein_coding	protein_coding_CDS_not_defined	NUDCD3-211	4	FALSE	FALSE	FALSE
26805	ENST00000446987.5	725.896	1.33539	0.300227	5.97115e-07	1.83777e-05	SMG1i	ENSG00000136271.11	DDX56	protein_coding	nonsense_mediated_decay	DDX56-206	5	FALSE	FALSE	FALSE
26806	ENST00000258772.10	2788.86	-0.344149	0.0695532	4.9364e-07	1.55525e-05	SMG1i	ENSG00000136271.11	DDX56	protein_coding	protein_coding	DDX56-201	1	TRUE	TRUE	TRUE
26807	ENST00000421223.5	605.195	0.448287	0.274998	0.0390318	0.168232	SMG1i	ENSG00000136271.11	DDX56	protein_coding	nonsense_mediated_decay	DDX56-203	2	FALSE	FALSE	FALSE
26808	ENST00000433257.5	129.885	2.01852	0.657192	5.50494e-05	0.000958724	SMG1i	ENSG00000136271.11	DDX56	protein_coding	nonsense_mediated_decay	DDX56-205	5	FALSE	FALSE	FALSE
26809	ENST00000448192.1	16.4257	0.118348	0.380246	0.4934	0.736273	SMG1i	ENSG00000136271.11	DDX56	protein_coding	protein_coding	DDX56-207	2	FALSE	FALSE	FALSE
26810	ENST00000473924.1	13.6177	-0.0906873	0.341654	0.645484	0.826857	SMG1i	ENSG00000136271.11	DDX56	protein_coding	retained_intron	DDX56-209	5	FALSE	FALSE	FALSE
26811	ENST00000457408.7	3463.44	-0.415998	0.0630696	2.42987e-11	1.83406e-09	SMG1i	ENSG00000158604.15	TMED4	protein_coding	protein_coding	TMED4-203	1	TRUE	TRUE	TRUE
26812	ENST00000289577.9	31.6622	-0.0581302	0.405336	0.443984	0.704167	SMG1i	ENSG00000158604.15	TMED4	protein_coding	protein_coding	TMED4-201	2	FALSE	TRUE	FALSE
26813	ENST00000481238.1	370.128	0.308554	0.207787	0.0865553	0.289521	SMG1i	ENSG00000158604.15	TMED4	protein_coding	protein_coding	TMED4-205	1	FALSE	TRUE	FALSE
26814	ENST00000477639.5	275.619	0.1402	0.253575	0.48409	0.730697	SMG1i	ENSG00000158604.15	TMED4	protein_coding	retained_intron	TMED4-204	2	FALSE	FALSE	FALSE
26815	ENST00000658337.1	41.0834	0.020585	0.283593	0.921915	0.966152	SMG1i	ENSG00000287574.1	ENSG00000287574	lncRNA	lncRNA	ENST00000658337	NA	TRUE	TRUE	FALSE
26816	ENST00000439616.6	238.702	0.195126	0.372907	0.329338	0.613845	SMG1i	ENSG00000105953.16	OGDH	protein_coding	protein_coding	OGDH-203	2	FALSE	TRUE	FALSE
26817	ENST00000443864.6	87.3653	-0.539786	0.366625	0.035654	0.157705	SMG1i	ENSG00000105953.16	OGDH	protein_coding	protein_coding	OGDH-204	1	FALSE	TRUE	FALSE
26818	ENST00000449767.5	1214.31	-0.0820619	0.164954	0.585239	0.793064	SMG1i	ENSG00000105953.16	OGDH	protein_coding	protein_coding	OGDH-207	2	FALSE	TRUE	FALSE
26819	ENST00000222673.6	5811.56	-0.22788	0.0660062	0.000449107	0.00549134	SMG1i	ENSG00000105953.16	OGDH	protein_coding	protein_coding	OGDH-201	1	TRUE	TRUE	TRUE
26820	ENST00000413916.5	1184.31	0.752626	0.566043	0.0150865	0.0848846	SMG1i	ENSG00000122515.16	ZMIZ2	protein_coding	protein_coding	ZMIZ2-203	1	FALSE	TRUE	FALSE
26821	ENST00000309315.9	3431.52	0.37885	0.138865	0.00359742	0.0287684	SMG1i	ENSG00000122515.16	ZMIZ2	protein_coding	protein_coding	ZMIZ2-202	2	TRUE	TRUE	TRUE
26822	ENST00000457123.5	21.5423	0.235279	0.387296	0.272326	0.560185	SMG1i	ENSG00000122515.16	ZMIZ2	protein_coding	protein_coding	ZMIZ2-207	5	FALSE	FALSE	FALSE
26823	ENST00000492001.1	79.0517	-0.640301	0.382661	0.0180907	0.0968898	SMG1i	ENSG00000122515.16	ZMIZ2	protein_coding	retained_intron	ZMIZ2-213	3	FALSE	FALSE	FALSE
26824	ENST00000433667.5	1145.12	-0.549625	0.200281	0.00201117	0.0182859	SMG1i	ENSG00000122515.16	ZMIZ2	protein_coding	protein_coding	ZMIZ2-205	5	FALSE	TRUE	FALSE
26825	ENST00000265346.11	2716.96	0.362895	0.295301	0.0976543	0.312098	SMG1i	ENSG00000122515.16	ZMIZ2	protein_coding	protein_coding	ZMIZ2-201	5	FALSE	TRUE	FALSE
26826	ENST00000478045.5	2158.38	0.144449	0.193637	0.406828	0.677186	SMG1i	ENSG00000122515.16	ZMIZ2	protein_coding	retained_intron	ZMIZ2-210	1	FALSE	FALSE	FALSE
26827	ENST00000463056.5	2096.78	0.0893857	0.303865	0.63725	0.821935	SMG1i	ENSG00000122515.16	ZMIZ2	protein_coding	retained_intron	ZMIZ2-208	2	FALSE	FALSE	FALSE
26828	ENST00000480964.5	116.194	0.314352	0.346481	0.1715	0.437709	SMG1i	ENSG00000122515.16	ZMIZ2	protein_coding	retained_intron	ZMIZ2-211	2	FALSE	FALSE	FALSE
26829	ENST00000463931.1	668.608	0.229604	0.226894	0.22488	0.507988	SMG1i	ENSG00000122515.16	ZMIZ2	protein_coding	protein_coding_CDS_not_defined	ZMIZ2-209	4	FALSE	FALSE	FALSE
26830	ENST00000482322.1	251.953	-0.12491	0.197702	0.470048	0.721147	SMG1i	ENSG00000122515.16	ZMIZ2	protein_coding	retained_intron	ZMIZ2-212	2	FALSE	FALSE	FALSE
26831	ENST00000481437.5	202.123	0.101302	0.421954	0.0843016	0.284614	SMG1i	ENSG00000196262.15	PPIA	protein_coding	retained_intron	PPIA-207	2	FALSE	FALSE	FALSE
26832	ENST00000451562.5	19016.5	-0.830137	0.236665	6.59543e-05	0.00111581	SMG1i	ENSG00000196262.15	PPIA	protein_coding	protein_coding	PPIA-203	2	FALSE	TRUE	FALSE
26833	ENST00000489459.5	1962.1	2.44106	0.115056	3.50334e-101	3.26572e-97	SMG1i	ENSG00000196262.15	PPIA	protein_coding	protein_coding	PPIA-208	2	FALSE	TRUE	FALSE
26834	ENST00000355968.10	29536.8	-0.665785	0.188498	8.9144e-05	0.00143644	SMG1i	ENSG00000196262.15	PPIA	protein_coding	protein_coding	PPIA-201	1	FALSE	TRUE	FALSE
26835	ENST00000676977.1	133.045	0.599728	0.530426	0.0354496	0.156994	SMG1i	ENSG00000196262.15	PPIA	protein_coding	nonsense_mediated_decay	PPIA-211	NA	FALSE	FALSE	FALSE
26836	ENST00000677107.1	90.9481	0.0650814	0.397204	0.537715	0.764796	SMG1i	ENSG00000196262.15	PPIA	protein_coding	protein_coding	PPIA-213	NA	FALSE	TRUE	FALSE
26837	ENST00000468812.6	4857.29	-0.294254	0.153072	0.0369942	0.161655	SMG1i	ENSG00000196262.15	PPIA	protein_coding	protein_coding	PPIA-204	1	TRUE	TRUE	TRUE
26838	ENST00000415933.5	2729.19	1.5549	0.625753	0.000312793	0.00408729	SMG1i	ENSG00000196262.15	PPIA	protein_coding	nonsense_mediated_decay	PPIA-202	2	FALSE	FALSE	FALSE
26839	ENST00000620047.5	7038.49	-1.06884	0.139437	1.94529e-15	2.75795e-13	SMG1i	ENSG00000196262.15	PPIA	protein_coding	protein_coding	PPIA-210	5	FALSE	TRUE	FALSE
26840	ENST00000678643.1	315.403	-0.0687169	0.203373	0.693954	0.853045	SMG1i	ENSG00000196262.15	PPIA	protein_coding	retained_intron	PPIA-216	NA	FALSE	FALSE	FALSE
26841	ENST00000677521.1	527.353	-0.034595	0.25331	0.857994	0.93713	SMG1i	ENSG00000196262.15	PPIA	protein_coding	retained_intron	PPIA-214	NA	FALSE	FALSE	FALSE
26842	ENST00000678165.1	548.174	0.041891	0.16443	0.780831	0.899217	SMG1i	ENSG00000196262.15	PPIA	protein_coding	retained_intron	PPIA-215	NA	FALSE	FALSE	FALSE
26843	ENST00000494484.1	192.062	-0.128252	0.428446	0.106614	0.329501	SMG1i	ENSG00000196262.15	PPIA	protein_coding	retained_intron	PPIA-209	2	FALSE	FALSE	FALSE
26844	ENST00000222690.10	5811.1	-0.347117	0.102381	0.000451651	0.00551883	SMG1i	ENSG00000105968.19	H2AZ2	protein_coding	protein_coding	H2AZ2-201	2	FALSE	TRUE	FALSE
26845	ENST00000308153.9	3468.96	-0.703825	0.0814734	1.42436e-18	2.92618e-16	SMG1i	ENSG00000105968.19	H2AZ2	protein_coding	protein_coding	H2AZ2-202	1	TRUE	TRUE	TRUE
26846	ENST00000349299.7	206.174	-0.35429	0.196833	0.0401284	0.171738	SMG1i	ENSG00000105968.19	H2AZ2	protein_coding	protein_coding	H2AZ2-203	2	FALSE	TRUE	FALSE
26847	ENST00000350771.7	2316.29	-0.682165	0.0913549	1.96107e-14	2.39354e-12	SMG1i	ENSG00000105968.19	H2AZ2	protein_coding	protein_coding	H2AZ2-204	2	FALSE	TRUE	FALSE
26848	ENST00000381124.9	256.532	-0.168364	0.362181	0.388834	0.663633	SMG1i	ENSG00000105968.19	H2AZ2	protein_coding	protein_coding	H2AZ2-205	3	FALSE	TRUE	FALSE
26849	ENST00000446531.1	27.8996	-0.309939	0.393151	0.178236	0.447262	SMG1i	ENSG00000105968.19	H2AZ2	protein_coding	protein_coding	H2AZ2-207	2	FALSE	TRUE	FALSE
26850	ENST00000395699.5	4096.7	-0.138728	0.144136	0.297374	0.584533	SMG1i	ENSG00000146676.10	PURB	protein_coding	protein_coding	PURB-201	NA	TRUE	TRUE	TRUE
26851	ENST00000578968.6	2229.41	2.75753	0.125205	6.66096e-109	7.09621e-105	SMG1i	ENSG00000232956.10	SNHG15	lncRNA	lncRNA	SNHG15-203	1	FALSE	TRUE	FALSE
26852	ENST00000577700.5	65.5874	-0.00349461	0.37242	0.973994	0.988981	SMG1i	ENSG00000232956.10	SNHG15	lncRNA	lncRNA	SNHG15-202	2	FALSE	FALSE	FALSE
26853	ENST00000585030.6	29.8167	-0.0135407	0.399498	0.852491	0.934385	SMG1i	ENSG00000232956.10	SNHG15	lncRNA	lncRNA	SNHG15-210	3	FALSE	FALSE	FALSE
26854	ENST00000579383.7	38.7075	0.284296	0.415814	0.190869	0.464295	SMG1i	ENSG00000232956.10	SNHG15	lncRNA	lncRNA	SNHG15-204	2	FALSE	FALSE	FALSE
26855	ENST00000668580.1	47.6017	0.287315	0.439615	0.198906	0.475303	SMG1i	ENSG00000232956.10	SNHG15	lncRNA	lncRNA	SNHG15-214	NA	FALSE	FALSE	FALSE
26856	ENST00000667823.2	54.9865	-0.0297354	0.407779	0.491626	0.735161	SMG1i	ENSG00000232956.10	SNHG15	lncRNA	lncRNA	SNHG15-213	NA	FALSE	FALSE	FALSE
26857	ENST00000667119.2	142.97	-0.0642529	0.407683	0.35292	0.634399	SMG1i	ENSG00000232956.10	SNHG15	lncRNA	lncRNA	SNHG15-212	NA	FALSE	FALSE	FALSE
26858	ENST00000580528.2	13.5865	0.0177409	0.412015	0.084604	0.28528	SMG1i	ENSG00000232956.10	SNHG15	lncRNA	lncRNA	SNHG15-206	2	TRUE	TRUE	FALSE
26859	ENST00000653305.1	67.3967	-0.0930813	0.338447	0.632071	0.819051	SMG1i	ENSG00000232956.10	SNHG15	lncRNA	lncRNA	SNHG15-211	NA	FALSE	FALSE	FALSE
26860	ENST00000461377.5	30.8747	-0.173108	0.418226	0.257465	0.544424	SMG1i	ENSG00000136280.17	CCM2	protein_coding	protein_coding_CDS_not_defined	CCM2-203	5	FALSE	FALSE	FALSE
26861	ENST00000544363.5	82.2342	-0.169668	0.417619	0.257391	0.544328	SMG1i	ENSG00000136280.17	CCM2	protein_coding	protein_coding	CCM2-219	3	FALSE	TRUE	FALSE
26862	ENST00000541586.5	334.936	-0.239022	0.295233	0.263061	0.55039	SMG1i	ENSG00000136280.17	CCM2	protein_coding	protein_coding	CCM2-218	3	FALSE	TRUE	FALSE
26863	ENST00000478582.5	11.218	-0.0399257	0.392368	0.733806	0.874138	SMG1i	ENSG00000136280.17	CCM2	protein_coding	protein_coding_CDS_not_defined	CCM2-211	3	FALSE	FALSE	FALSE
26864	ENST00000258781.11	890.252	0.207212	0.187699	0.212403	0.492759	SMG1i	ENSG00000136280.17	CCM2	protein_coding	protein_coding	CCM2-201	1	TRUE	TRUE	TRUE
26865	ENST00000648329.1	11.3378	-0.177415	0.431306	0.207763	0.486749	SMG1i	ENSG00000136280.17	CCM2	protein_coding	nonsense_mediated_decay	CCM2-220	NA	FALSE	FALSE	FALSE
26866	ENST00000492883.5	11.8879	0.182623	0.449972	0.108854	0.333923	SMG1i	ENSG00000136280.17	CCM2	protein_coding	retained_intron	CCM2-217	2	FALSE	FALSE	FALSE
26867	ENST00000481194.1	112.713	-0.0198994	0.259758	0.919045	0.964792	SMG1i	ENSG00000136280.17	CCM2	protein_coding	retained_intron	CCM2-214	1	FALSE	FALSE	FALSE
26868	ENST00000477605.1	34.9702	0.0524471	0.296903	0.801392	0.909259	SMG1i	ENSG00000136280.17	CCM2	protein_coding	retained_intron	CCM2-209	1	FALSE	FALSE	FALSE
26869	ENST00000490531.3	219.947	-0.43879	0.186486	0.00856254	0.0557783	SMG1i	ENSG00000136274.9	NACAD	protein_coding	protein_coding	NACAD-202	5	TRUE	TRUE	TRUE
26870	ENST00000258770.8	2949.9	-0.0446131	0.0637091	0.476895	0.725523	SMG1i	ENSG00000136270.14	TBRG4	protein_coding	protein_coding	TBRG4-201	1	TRUE	TRUE	TRUE
26871	ENST00000361278.7	329.098	0.302331	0.279985	0.157736	0.41692	SMG1i	ENSG00000136270.14	TBRG4	protein_coding	protein_coding	TBRG4-202	1	FALSE	TRUE	FALSE
26872	ENST00000395655.8	88.1389	-0.102757	0.382643	0.505517	0.744308	SMG1i	ENSG00000136270.14	TBRG4	protein_coding	protein_coding	TBRG4-203	2	FALSE	TRUE	FALSE
26873	ENST00000495973.5	80.88	0.24034	0.361186	0.270778	0.558623	SMG1i	ENSG00000136270.14	TBRG4	protein_coding	retained_intron	TBRG4-217	1	FALSE	FALSE	FALSE
26874	ENST00000494076.5	105.06	0.144244	0.389685	0.384956	0.660578	SMG1i	ENSG00000136270.14	TBRG4	protein_coding	protein_coding	TBRG4-215	2	FALSE	TRUE	TRUE
26875	ENST00000478116.1	99.6452	-0.121464	0.251841	0.543336	0.768127	SMG1i	ENSG00000136270.14	TBRG4	protein_coding	retained_intron	TBRG4-208	2	FALSE	FALSE	FALSE
26876	ENST00000488222.5	73.2221	-0.278978	0.283544	0.194504	0.469158	SMG1i	ENSG00000136270.14	TBRG4	protein_coding	retained_intron	TBRG4-214	3	FALSE	FALSE	FALSE
26877	ENST00000484326.1	102.071	0.0365588	0.304945	0.859643	0.937799	SMG1i	ENSG00000136270.14	TBRG4	protein_coding	retained_intron	TBRG4-213	2	FALSE	FALSE	FALSE
26878	ENST00000478532.5	62.3772	0.342974	0.538519	0.0710892	0.25385	SMG1i	ENSG00000136270.14	TBRG4	protein_coding	protein_coding	TBRG4-209	5	FALSE	FALSE	FALSE
26879	ENST00000477328.1	28.2063	0.0883274	0.321874	0.662834	0.836479	SMG1i	ENSG00000136270.14	TBRG4	protein_coding	retained_intron	TBRG4-207	2	FALSE	FALSE	FALSE
26880	ENST00000471142.5	56.6148	0.0888423	0.410477	0.405063	0.67564	SMG1i	ENSG00000136270.14	TBRG4	protein_coding	protein_coding_CDS_not_defined	TBRG4-205	4	FALSE	FALSE	FALSE
26881	ENST00000297323.12	3288.23	-0.373678	0.105939	0.0002554	0.00345603	SMG1i	ENSG00000164742.16	ADCY1	protein_coding	protein_coding	ADCY1-201	1	TRUE	TRUE	TRUE
26882	ENST00000621543.1	48.5076	-0.185206	0.291671	0.38458	0.660335	SMG1i	ENSG00000164742.16	ADCY1	protein_coding	protein_coding	ADCY1-204	5	FALSE	TRUE	FALSE
26883	ENST00000702994.1	17.4628	-0.415697	0.485204	0.095301	0.307403	SMG1i	ENSG00000290107.1	ENSG00000290107	lncRNA	lncRNA	ENST00000702994	NA	TRUE	TRUE	FALSE
26884	ENST00000444755.5	52.7232	3.57381	0.748097	4.7033e-08	1.87363e-06	SMG1i	ENSG00000291207.1	ENSG00000291207	lncRNA	lncRNA	ENST00000444755	3	FALSE	FALSE	FALSE
26885	ENST00000689783.2	17.3164	0.258694	0.514977	0.0628657	0.234127	SMG1i	ENSG00000291207.1	ENSG00000291207	lncRNA	lncRNA	ENST00000689783	NA	TRUE	FALSE	FALSE
26886	ENST00000338231.9	190.652	7.23779	1.93957	1.52004e-08	6.7294e-07	SMG1i	ENSG00000291207.1	ENSG00000291207	lncRNA	lncRNA	ENST00000338231	5	FALSE	FALSE	FALSE
26887	ENST00000429741.5	293.607	0.059345	0.191899	0.727494	0.870988	SMG1i	ENSG00000291207.1	ENSG00000291207	lncRNA	lncRNA	ENST00000429741	1	FALSE	TRUE	FALSE
26888	ENST00000688931.1	12.4328	0.0256735	0.409283	0.53465	0.762847	SMG1i	ENSG00000291207.1	ENSG00000291207	lncRNA	lncRNA	ENST00000688931	NA	FALSE	FALSE	FALSE
26889	ENST00000701857.1	54.4593	0.22446	0.416901	0.239213	0.524731	SMG1i	ENSG00000291207.1	ENSG00000291207	lncRNA	lncRNA	ENST00000701857	NA	FALSE	TRUE	FALSE
26890	ENST00000684893.1	40.185	0.0189029	0.412157	0.00664704	0.0460598	SMG1i	ENSG00000291207.1	ENSG00000291207	lncRNA	lncRNA	ENST00000684893	NA	FALSE	FALSE	FALSE
26891	ENST00000690171.1	140.903	1.12804	0.31534	3.415e-05	0.000639073	SMG1i	ENSG00000291207.1	ENSG00000291207	lncRNA	lncRNA	ENST00000690171	NA	FALSE	FALSE	FALSE
26892	ENST00000686032.2	196.843	1.97041	0.617898	3.83913e-05	0.000705501	SMG1i	ENSG00000291207.1	ENSG00000291207	lncRNA	lncRNA	ENST00000686032	NA	FALSE	TRUE	FALSE
26893	ENST00000686085.2	884.785	3.46078	0.301805	2.05201e-32	1.27522e-29	SMG1i	ENSG00000291207.1	ENSG00000291207	lncRNA	lncRNA	ENST00000686085	NA	FALSE	FALSE	FALSE
26894	ENST00000690179.1	12.5466	0.127099	0.427396	0.204284	0.482082	SMG1i	ENSG00000291207.1	ENSG00000291207	lncRNA	lncRNA	ENST00000690179	NA	FALSE	FALSE	FALSE
26895	ENST00000702737.1	62.6454	5.57509	0.932239	7.74633e-11	5.29007e-09	SMG1i	ENSG00000291207.1	ENSG00000291207	lncRNA	lncRNA	ENST00000702737	NA	FALSE	FALSE	FALSE
26896	ENST00000688953.1	139.387	11.4105	3.04196	3.06902e-15	4.20716e-13	SMG1i	ENSG00000291207.1	ENSG00000291207	lncRNA	lncRNA	ENST00000688953	NA	FALSE	FALSE	FALSE
26897	ENST00000691119.1	133.744	0.763624	0.423703	0.00952952	0.0603939	SMG1i	ENSG00000291207.1	ENSG00000291207	lncRNA	lncRNA	ENST00000691119	NA	FALSE	FALSE	FALSE
26898	ENST00000413875.6	55.4719	0.17076	0.412947	0.277681	0.565525	SMG1i	ENSG00000291207.1	ENSG00000291207	lncRNA	retained_intron	ENST00000413875	3	FALSE	FALSE	FALSE
26899	ENST00000686398.1	16.804	0.163503	0.45089	0.0735734	0.25976	SMG1i	ENSG00000291207.1	ENSG00000291207	lncRNA	lncRNA	ENST00000686398	NA	FALSE	FALSE	FALSE
26900	ENST00000609439.2	564.074	0.385943	0.190205	0.0224216	0.113252	SMG1i	ENSG00000291208.1	ENSG00000291208	lncRNA	lncRNA	ENST00000609439	5	TRUE	TRUE	FALSE
26901	ENST00000311160.14	138.625	-0.0338665	0.366285	0.828327	0.923034	SMG1i	ENSG00000136205.18	TNS3	protein_coding	protein_coding	TNS3-201	1	TRUE	TRUE	FALSE
26902	ENST00000705473.1	136.638	-0.110298	0.322104	0.582321	0.791318	SMG1i	ENSG00000136205.18	TNS3	protein_coding	protein_coding	TNS3-214	NA	FALSE	TRUE	FALSE
26903	ENST00000258774.10	465.746	0.29676	0.248219	0.138312	0.386195	SMG1i	ENSG00000136273.13	HUS1	protein_coding	protein_coding	HUS1-201	1	TRUE	TRUE	TRUE
26904	ENST00000458191.5	198.378	0.469475	0.233423	0.0177811	0.0956649	SMG1i	ENSG00000136273.13	HUS1	protein_coding	nonsense_mediated_decay	HUS1-207	2	FALSE	FALSE	FALSE
26905	ENST00000432627.5	28.3674	0.0313921	0.411024	0.520029	0.753697	SMG1i	ENSG00000136273.13	HUS1	protein_coding	protein_coding	HUS1-203	5	FALSE	FALSE	FALSE
26906	ENST00000433977.5	9.97859	0.510424	0.682106	0.0486269	0.196579	SMG1i	ENSG00000136273.13	HUS1	protein_coding	nonsense_mediated_decay	HUS1-204	5	FALSE	FALSE	FALSE
26907	ENST00000356889.8	76.0851	0.169342	0.418562	0.279674	0.56746	SMG1i	ENSG00000132436.12	FIGNL1	protein_coding	protein_coding	FIGNL1-201	1	FALSE	TRUE	TRUE
26908	ENST00000611938.4	59.1403	0.0311862	0.405874	0.579698	0.789917	SMG1i	ENSG00000132436.12	FIGNL1	protein_coding	protein_coding	FIGNL1-211	5	FALSE	TRUE	TRUE
26909	ENST00000615084.4	407.139	-0.0724495	0.41228	0.238942	0.524511	SMG1i	ENSG00000132436.12	FIGNL1	protein_coding	protein_coding	FIGNL1-213	3	FALSE	TRUE	TRUE
26910	ENST00000617389.4	38.719	-0.102992	0.429059	0.0610384	0.229615	SMG1i	ENSG00000132436.12	FIGNL1	protein_coding	protein_coding	FIGNL1-214	4	FALSE	TRUE	TRUE
26911	ENST00000613602.3	356.658	0.067491	0.410759	0.282094	0.56968	SMG1i	ENSG00000132436.12	FIGNL1	protein_coding	protein_coding	FIGNL1-212	5	FALSE	TRUE	TRUE
26912	ENST00000395556.6	277.866	0.0985612	0.385392	0.497585	0.738987	SMG1i	ENSG00000132436.12	FIGNL1	protein_coding	protein_coding	FIGNL1-202	2	FALSE	TRUE	TRUE
26913	ENST00000433017.6	299.51	-0.0688031	0.290013	0.733636	0.874076	SMG1i	ENSG00000132436.12	FIGNL1	protein_coding	protein_coding	FIGNL1-206	2	TRUE	TRUE	TRUE
26914	ENST00000419119.1	194.775	0.245533	0.32662	0.263666	0.551267	SMG1i	ENSG00000132436.12	FIGNL1	protein_coding	protein_coding	FIGNL1-203	1	FALSE	TRUE	TRUE
26915	ENST00000703016.1	24.9468	-0.419725	0.424469	0.0961063	0.308828	SMG1i	ENSG00000290114.1	ENSG00000290114	lncRNA	lncRNA	ENST00000703016	NA	TRUE	TRUE	FALSE
26916	ENST00000398810.6	293.563	-0.0660861	0.410233	0.271419	0.559276	SMG1i	ENSG00000106070.20	GRB10	protein_coding	protein_coding	GRB10-203	1	FALSE	TRUE	FALSE
26917	ENST00000398812.6	2090.48	-0.420751	0.148784	0.00229787	0.0203083	SMG1i	ENSG00000106070.20	GRB10	protein_coding	protein_coding	GRB10-204	1	FALSE	TRUE	TRUE
26918	ENST00000335866.7	439.433	0.139271	0.243855	0.480911	0.728016	SMG1i	ENSG00000106070.20	GRB10	protein_coding	protein_coding	GRB10-201	1	FALSE	TRUE	FALSE
26919	ENST00000402578.5	133.837	-0.484457	0.470247	0.0630463	0.234576	SMG1i	ENSG00000106070.20	GRB10	protein_coding	protein_coding	GRB10-207	1	FALSE	TRUE	FALSE
26920	ENST00000401949.6	402.395	-0.221985	0.226925	0.236154	0.521373	SMG1i	ENSG00000106070.20	GRB10	protein_coding	protein_coding	GRB10-205	1	TRUE	TRUE	TRUE
26921	ENST00000644769.1	186.036	0.174833	0.374181	0.36511	0.644406	SMG1i	ENSG00000106070.20	GRB10	protein_coding	nonsense_mediated_decay	GRB10-224	NA	FALSE	FALSE	FALSE
26922	ENST00000403097.6	28.3991	0.0837511	0.421082	0.00237735	0.0208771	SMG1i	ENSG00000106070.20	GRB10	protein_coding	protein_coding	GRB10-208	1	FALSE	TRUE	FALSE
26923	ENST00000644879.1	15.7576	0.0809398	0.413007	0.262815	0.550186	SMG1i	ENSG00000106070.20	GRB10	protein_coding	protein_coding	GRB10-225	NA	FALSE	TRUE	FALSE
26924	ENST00000643299.1	30.2823	0.0811738	0.387293	0.577116	0.788694	SMG1i	ENSG00000106070.20	GRB10	protein_coding	protein_coding	GRB10-222	NA	FALSE	TRUE	FALSE
26925	ENST00000461886.1	22.8814	-0.0898991	0.354754	0.633081	0.819516	SMG1i	ENSG00000106070.20	GRB10	protein_coding	retained_intron	GRB10-213	2	FALSE	FALSE	FALSE
26926	ENST00000645075.2	55.6264	-0.478759	0.380461	0.0611654	0.229988	SMG1i	ENSG00000106070.20	GRB10	protein_coding	protein_coding	GRB10-226	NA	FALSE	TRUE	FALSE
26927	ENST00000473696.1	14.2673	-0.088491	0.389788	0.533016	0.761818	SMG1i	ENSG00000106070.20	GRB10	protein_coding	retained_intron	GRB10-217	4	FALSE	FALSE	FALSE
26928	ENST00000428711.1	11.8617	-0.0886941	0.363791	0.622577	0.814084	SMG1i	ENSG00000106070.20	GRB10	protein_coding	protein_coding	GRB10-211	2	FALSE	FALSE	FALSE
26929	ENST00000445054.5	86.134	0.0426915	0.412159	0.385319	0.660874	SMG1i	ENSG00000106078.19	COBL	protein_coding	protein_coding	COBL-206	1	FALSE	FALSE	FALSE
26930	ENST00000265136.12	811.221	-0.726566	0.155225	6.41501e-07	1.96087e-05	SMG1i	ENSG00000106078.19	COBL	protein_coding	protein_coding	COBL-201	1	TRUE	TRUE	TRUE
26931	ENST00000431948.6	207.742	-0.00934573	0.410521	0.627491	0.816529	SMG1i	ENSG00000106078.19	COBL	protein_coding	protein_coding	COBL-204	1	FALSE	TRUE	FALSE
26932	ENST00000395542.6	927.782	-0.0144829	0.245286	0.939955	0.973962	SMG1i	ENSG00000106078.19	COBL	protein_coding	protein_coding	COBL-203	1	FALSE	TRUE	FALSE
26933	ENST00000462395.1	40.6008	-0.394355	0.348722	0.101183	0.318717	SMG1i	ENSG00000106078.19	COBL	protein_coding	retained_intron	COBL-209	1	FALSE	FALSE	FALSE
26934	ENST00000395540.6	9.83843	-0.120146	0.416511	0.270418	0.558359	SMG1i	ENSG00000106078.19	COBL	protein_coding	protein_coding	COBL-202	1	FALSE	TRUE	FALSE
26935	ENST00000446669.1	14.4975	0.0859025	0.385108	0.568065	0.783256	SMG1i	ENSG00000227080.2	ENSG00000227080	processed_pseudogene	processed_pseudogene	ENST00000446669	NA	TRUE	TRUE	FALSE
26936	ENST00000456660.1	20.6374	0.127749	0.361286	0.510437	0.747287	SMG1i	ENSG00000235454.1	HAUS6P3	processed_pseudogene	processed_pseudogene	HAUS6P3-201	NA	TRUE	TRUE	FALSE
26937	ENST00000395535.7	144.871	-0.21868	0.387006	0.273795	0.561613	SMG1i	ENSG00000132432.14	SEC61G	protein_coding	protein_coding	SEC61G-202	2	FALSE	TRUE	TRUE
26938	ENST00000352861.9	1446.17	-0.387509	0.178048	0.0145425	0.0825296	SMG1i	ENSG00000132432.14	SEC61G	protein_coding	protein_coding	SEC61G-201	1	TRUE	TRUE	TRUE
26939	ENST00000415949.5	130.531	-0.0606818	0.409506	0.318732	0.604597	SMG1i	ENSG00000132432.14	SEC61G	protein_coding	protein_coding	SEC61G-203	5	FALSE	TRUE	TRUE
26940	ENST00000450622.1	21.3079	-0.299395	0.487144	0.115068	0.346097	SMG1i	ENSG00000132432.14	SEC61G	protein_coding	protein_coding	SEC61G-204	2	FALSE	TRUE	TRUE
26941	ENST00000460484.5	9.84655	0.0729872	0.370806	0.66838	0.839215	SMG1i	ENSG00000132432.14	SEC61G	protein_coding	retained_intron	SEC61G-205	1	FALSE	FALSE	FALSE
26942	ENST00000254770.3	970.137	0.00599461	0.160509	0.972671	0.988336	SMG1i	ENSG00000132434.10	LANCL2	protein_coding	protein_coding	LANCL2-201	1	TRUE	TRUE	TRUE
26943	ENST00000452107.6	335.017	-0.400081	0.340377	0.0890412	0.294242	SMG1i	ENSG00000132434.10	LANCL2	protein_coding	nonsense_mediated_decay	LANCL2-202	5	FALSE	FALSE	FALSE
26944	ENST00000285279.10	8218.91	-0.390118	0.0637085	5.31834e-10	3.13525e-08	SMG1i	ENSG00000154978.13	VOPP1	protein_coding	protein_coding	VOPP1-201	1	TRUE	TRUE	TRUE
26945	ENST00000432235.1	14.4854	2.42079	0.809167	0.000139694	0.00209524	SMG1i	ENSG00000231317.1	ENSG00000231317	unprocessed_pseudogene	unprocessed_pseudogene	ENST00000432235	NA	TRUE	TRUE	FALSE
26946	ENST00000455909.5	415.297	0.0940321	0.266582	0.64047	0.823703	SMG1i	ENSG00000291029.1	FKBP9P1	lncRNA	lncRNA	FKBP9P1-202	1	TRUE	TRUE	FALSE
26947	ENST00000441699.1	130.981	0.0458664	0.291316	0.826331	0.922076	SMG1i	ENSG00000176826.16	FKBP9P1	transcribed_unprocessed_pseudogene	transcribed_unprocessed_pseudogene	FKBP9P1-201	NA	TRUE	TRUE	FALSE
26948	ENST00000426595.1	118.314	-0.0517391	0.315151	0.794082	0.905499	SMG1i	ENSG00000249773.3	ENSG00000249773	protein_coding	protein_coding	ENST00000426595	5	TRUE	TRUE	TRUE
26949	ENST00000429591.4	494.784	-0.0517153	0.256662	0.794178	0.90555	SMG1i	ENSG00000178665.16	ZNF713	protein_coding	protein_coding	ZNF713-202	5	TRUE	TRUE	TRUE
26950	ENST00000466630.5	23.6562	-0.119368	0.406442	0.3504	0.63203	SMG1i	ENSG00000178665.16	ZNF713	protein_coding	retained_intron	ZNF713-203	2	FALSE	FALSE	FALSE
26951	ENST00000411863.2	298.073	0.243135	0.168633	0.113426	0.342928	SMG1i	ENSG00000178665.16	ZNF713	protein_coding	nonsense_mediated_decay	ZNF713-201	5	FALSE	FALSE	FALSE
26952	ENST00000633730.1	161.866	0.12708	0.277108	0.540469	0.766481	SMG1i	ENSG00000178665.16	ZNF713	protein_coding	protein_coding	ZNF713-206	1	FALSE	TRUE	FALSE
26953	ENST00000446778.5	361.817	0.109827	0.356295	0.551656	0.773409	SMG1i	ENSG00000146729.10	NIPSNAP2	protein_coding	protein_coding	NIPSNAP2-205	2	FALSE	TRUE	FALSE
26954	ENST00000322090.8	8283.29	-0.542533	0.117499	1.36813e-06	3.85735e-05	SMG1i	ENSG00000146729.10	NIPSNAP2	protein_coding	protein_coding	NIPSNAP2-201	1	TRUE	TRUE	TRUE
26955	ENST00000470036.5	9.02072	0.117301	0.423366	0.169281	0.434441	SMG1i	ENSG00000146729.10	NIPSNAP2	protein_coding	retained_intron	NIPSNAP2-208	2	FALSE	FALSE	FALSE
26956	ENST00000456204.5	9.32596	1.23675	0.943002	0.00882263	0.0570237	SMG1i	ENSG00000146729.10	NIPSNAP2	protein_coding	nonsense_mediated_decay	NIPSNAP2-206	3	FALSE	FALSE	FALSE
26957	ENST00000497279.5	137.011	0.180684	0.273538	0.385431	0.660974	SMG1i	ENSG00000146729.10	NIPSNAP2	protein_coding	retained_intron	NIPSNAP2-211	2	FALSE	FALSE	FALSE
26958	ENST00000415967.2	44.513	1.75999	0.73518	0.000582041	0.0067757	SMG1i	ENSG00000146729.10	NIPSNAP2	protein_coding	nonsense_mediated_decay	NIPSNAP2-202	3	FALSE	FALSE	FALSE
26959	ENST00000464772.1	13.9136	-0.233294	0.413527	0.244848	0.530841	SMG1i	ENSG00000146729.10	NIPSNAP2	protein_coding	retained_intron	NIPSNAP2-207	4	FALSE	FALSE	FALSE
26960	ENST00000285298.9	1415.03	-0.472917	0.144083	0.00048079	0.00580663	SMG1i	ENSG00000239789.6	MRPS17	protein_coding	protein_coding	MRPS17-201	1	TRUE	TRUE	TRUE
26961	ENST00000443449.1	32.4909	-0.14709	0.370218	0.436461	0.698258	SMG1i	ENSG00000239789.6	MRPS17	protein_coding	protein_coding	MRPS17-202	2	FALSE	FALSE	FALSE
26962	ENST00000437355.6	45.1389	-0.0374585	0.356926	0.853864	0.935161	SMG1i	ENSG00000146733.14	PSPH	protein_coding	nonsense_mediated_decay	PSPH-210	5	FALSE	FALSE	FALSE
26963	ENST00000275605.8	963.003	-0.456472	0.155585	0.00153649	0.0147753	SMG1i	ENSG00000146733.14	PSPH	protein_coding	protein_coding	PSPH-201	1	TRUE	TRUE	TRUE
26964	ENST00000395471.7	817.024	0.232817	0.182184	0.152553	0.408932	SMG1i	ENSG00000146733.14	PSPH	protein_coding	protein_coding	PSPH-202	1	FALSE	TRUE	TRUE
26965	ENST00000459834.5	69.2603	0.135783	0.441083	0.00343682	0.0277801	SMG1i	ENSG00000146733.14	PSPH	protein_coding	protein_coding_CDS_not_defined	PSPH-211	3	FALSE	FALSE	FALSE
26966	ENST00000421626.5	23.5586	-0.0244458	0.407581	0.559429	0.777815	SMG1i	ENSG00000146733.14	PSPH	protein_coding	protein_coding	PSPH-207	4	FALSE	FALSE	FALSE
26967	ENST00000419984.6	22.2452	0.127658	0.334242	0.537242	0.764423	SMG1i	ENSG00000146733.14	PSPH	protein_coding	protein_coding	PSPH-205	3	FALSE	FALSE	FALSE
26968	ENST00000416592.1	11.2095	0.104355	0.41471	0.273494	0.561313	SMG1i	ENSG00000146733.14	PSPH	protein_coding	protein_coding	PSPH-204	5	FALSE	FALSE	FALSE
26969	ENST00000335503.3	263.784	-0.0297983	0.172125	0.847268	0.931931	SMG1i	ENSG00000146731.11	CCT6A	protein_coding	protein_coding	CCT6A-202	5	FALSE	TRUE	FALSE
26970	ENST00000275603.9	17798	-0.424211	0.0938157	3.15587e-06	7.99681e-05	SMG1i	ENSG00000146731.11	CCT6A	protein_coding	protein_coding	CCT6A-201	1	TRUE	TRUE	TRUE
26971	ENST00000482776.1	320.772	0.133269	0.215583	0.467816	0.71989	SMG1i	ENSG00000146731.11	CCT6A	protein_coding	retained_intron	CCT6A-206	2	FALSE	FALSE	FALSE
26972	ENST00000492618.5	383.66	-0.255417	0.234873	0.186608	0.458823	SMG1i	ENSG00000146731.11	CCT6A	protein_coding	retained_intron	CCT6A-207	3	FALSE	FALSE	FALSE
26973	ENST00000466572.5	54.0649	-0.297401	0.296031	0.177452	0.446198	SMG1i	ENSG00000146731.11	CCT6A	protein_coding	retained_intron	CCT6A-205	2	FALSE	FALSE	FALSE
26974	ENST00000462133.5	1558.54	-0.806689	0.277786	0.000537834	0.00636036	SMG1i	ENSG00000146731.11	CCT6A	protein_coding	protein_coding_CDS_not_defined	CCT6A-203	3	FALSE	FALSE	FALSE
26975	ENST00000494736.1	15.022	0.230461	0.441458	0.201595	0.478731	SMG1i	ENSG00000146731.11	CCT6A	protein_coding	retained_intron	CCT6A-209	2	FALSE	FALSE	FALSE
26976	ENST00000466479.1	117.061	-0.109597	0.381624	0.48824	0.733142	SMG1i	ENSG00000146731.11	CCT6A	protein_coding	retained_intron	CCT6A-204	2	FALSE	FALSE	FALSE
26977	ENST00000651354.1	304.282	0.0098073	0.410575	0.662725	0.836457	SMG1i	ENSG00000129103.19	SUMF2	protein_coding	protein_coding	SUMF2-221	NA	FALSE	TRUE	FALSE
26978	ENST00000651586.1	172.1	0.0773325	0.380818	0.600767	0.801817	SMG1i	ENSG00000129103.19	SUMF2	protein_coding	protein_coding	SUMF2-222	NA	FALSE	TRUE	FALSE
26979	ENST00000275607.13	117.335	0.132638	0.42702	0.145784	0.398412	SMG1i	ENSG00000129103.19	SUMF2	protein_coding	protein_coding	SUMF2-201	1	FALSE	TRUE	FALSE
26980	ENST00000650735.1	71.6999	-0.351354	0.529637	0.0749012	0.262917	SMG1i	ENSG00000129103.19	SUMF2	protein_coding	protein_coding	SUMF2-220	NA	FALSE	TRUE	FALSE
26981	ENST00000413952.7	19.688	1.10347	0.832408	0.00887283	0.0572789	SMG1i	ENSG00000129103.19	SUMF2	protein_coding	protein_coding	SUMF2-206	3	FALSE	FALSE	FALSE
26982	ENST00000436782.5	491.455	0.156833	0.409577	0.278639	0.566426	SMG1i	ENSG00000129103.19	SUMF2	protein_coding	nonsense_mediated_decay	SUMF2-209	1	FALSE	FALSE	FALSE
26983	ENST00000434526.8	1895.26	-0.122004	0.105615	0.232132	0.516747	SMG1i	ENSG00000129103.19	SUMF2	protein_coding	protein_coding	SUMF2-208	1	TRUE	TRUE	TRUE
26984	ENST00000413756.5	54.7354	-0.221044	0.298551	0.306175	0.593011	SMG1i	ENSG00000129103.19	SUMF2	protein_coding	protein_coding	SUMF2-205	5	FALSE	TRUE	FALSE
26985	ENST00000483327.5	31.0611	-0.000137554	0.311384	0.997734	0.999051	SMG1i	ENSG00000129103.19	SUMF2	protein_coding	retained_intron	SUMF2-216	2	FALSE	FALSE	FALSE
26986	ENST00000423763.5	447.912	1.15547	0.372808	0.000147448	0.00219257	SMG1i	ENSG00000129103.19	SUMF2	protein_coding	nonsense_mediated_decay	SUMF2-207	2	FALSE	FALSE	FALSE
26987	ENST00000498777.5	27.3511	-0.345242	0.466649	0.124824	0.363094	SMG1i	ENSG00000129103.19	SUMF2	protein_coding	retained_intron	SUMF2-217	2	FALSE	FALSE	FALSE
26988	ENST00000438133.5	175.739	1.5295	0.403012	8.89858e-06	0.000200303	SMG1i	ENSG00000129103.19	SUMF2	protein_coding	nonsense_mediated_decay	SUMF2-211	1	FALSE	FALSE	FALSE
26989	ENST00000447501.5	47.8629	0.674749	0.372538	0.0134957	0.078254	SMG1i	ENSG00000129103.19	SUMF2	protein_coding	nonsense_mediated_decay	SUMF2-212	2	FALSE	FALSE	FALSE
26990	ENST00000529457.1	35.2278	0.0800876	0.336881	0.685206	0.84785	SMG1i	ENSG00000129103.19	SUMF2	protein_coding	retained_intron	SUMF2-218	2	FALSE	FALSE	FALSE
26991	ENST00000461912.1	92.9909	0.0466248	0.258815	0.817691	0.917381	SMG1i	ENSG00000129103.19	SUMF2	protein_coding	retained_intron	SUMF2-215	4	FALSE	FALSE	FALSE
26992	ENST00000531229.1	31.5648	-0.105665	0.419615	0.170844	0.436664	SMG1i	ENSG00000129103.19	SUMF2	protein_coding	retained_intron	SUMF2-219	2	FALSE	FALSE	FALSE
26993	ENST00000297373.7	61.8889	0.106924	0.422938	0.121464	0.357235	SMG1i	ENSG00000164776.11	PHKG1	protein_coding	protein_coding	PHKG1-201	1	TRUE	TRUE	TRUE
26994	ENST00000395422.4	11844.8	-0.606657	0.0883395	2.08102e-12	1.87881e-10	SMG1i	ENSG00000106153.13	CHCHD2	protein_coding	protein_coding	CHCHD2-201	1	TRUE	TRUE	TRUE
26995	ENST00000473095.1	14.3482	-0.139093	0.429013	0.15853	0.41813	SMG1i	ENSG00000106153.13	CHCHD2	protein_coding	retained_intron	CHCHD2-202	1	FALSE	FALSE	FALSE
26996	ENST00000434426.1	13.8621	-0.158596	0.438666	0.121338	0.357062	SMG1i	ENSG00000227910.1	ENSG00000227910	transcribed_processed_pseudogene	processed_transcript	ENST00000434426	2	FALSE	FALSE	FALSE
26997	ENST00000456806.3	64.9561	0.0988945	0.251796	0.623669	0.814517	SMG1i	ENSG00000214652.6	ZNF727	protein_coding	protein_coding	ZNF727-201	4	TRUE	TRUE	TRUE
26998	ENST00000465343.2	10.1918	-0.0967545	0.372029	0.578745	0.789423	SMG1i	ENSG00000234444.10	ZNF736	protein_coding	protein_coding_CDS_not_defined	ZNF736-204	3	FALSE	FALSE	FALSE
26999	ENST00000423484.3	1509.37	-0.270259	0.126638	0.0241195	0.119268	SMG1i	ENSG00000234444.10	ZNF736	protein_coding	protein_coding	ZNF736-202	2	TRUE	TRUE	TRUE
27000	ENST00000488621.1	22.546	0.143616	0.336485	0.491934	0.735411	SMG1i	ENSG00000234444.10	ZNF736	protein_coding	retained_intron	ZNF736-205	2	FALSE	FALSE	FALSE
27001	ENST00000653713.1	18.4179	-0.0782421	0.330878	0.697221	0.854766	SMG1i	ENSG00000287985.1	ENSG00000287985	lncRNA	lncRNA	ENST00000653713	NA	TRUE	TRUE	FALSE
27002	ENST00000309683.11	936.43	-0.240173	0.123607	0.0411416	0.17477	SMG1i	ENSG00000173041.12	ZNF680	protein_coding	protein_coding	ZNF680-201	1	TRUE	TRUE	TRUE
27003	ENST00000476563.1	15.5954	0.0060557	0.394755	0.955279	0.980497	SMG1i	ENSG00000173041.12	ZNF680	protein_coding	protein_coding_CDS_not_defined	ZNF680-205	3	FALSE	FALSE	FALSE
27004	ENST00000447137.2	22.8331	0.0444919	0.314473	0.829005	0.923195	SMG1i	ENSG00000173041.12	ZNF680	protein_coding	protein_coding	ZNF680-202	2	FALSE	TRUE	FALSE
27005	ENST00000473601.1	19.2231	0.250924	0.403016	0.239029	0.524529	SMG1i	ENSG00000173041.12	ZNF680	protein_coding	protein_coding_CDS_not_defined	ZNF680-204	2	FALSE	FALSE	FALSE
27006	ENST00000409132.2	10.1537	0.296682	0.544764	0.0325235	0.14745	SMG1i	ENSG00000213642.3	ENSG00000213642	processed_pseudogene	processed_pseudogene	ENST00000409132	NA	TRUE	TRUE	FALSE
27007	ENST00000395391.2	189.301	0.0938879	0.38171	0.530323	0.75996	SMG1i	ENSG00000196247.13	ZNF107	protein_coding	nonsense_mediated_decay	ZNF107-203	1	FALSE	FALSE	FALSE
27008	ENST00000684016.1	12.3109	-0.0577667	0.370926	0.720636	0.867374	SMG1i	ENSG00000196247.13	ZNF107	protein_coding	protein_coding_CDS_not_defined	ZNF107-212	NA	FALSE	FALSE	FALSE
27009	ENST00000423627.6	106.47	-0.0347911	0.406607	0.489955	0.734043	SMG1i	ENSG00000196247.13	ZNF107	protein_coding	protein_coding	ZNF107-204	5	FALSE	TRUE	FALSE
27010	ENST00000620827.6	863.675	-0.0595658	0.266099	0.762272	0.889401	SMG1i	ENSG00000196247.13	ZNF107	protein_coding	protein_coding	ZNF107-206	4	TRUE	TRUE	TRUE
27011	ENST00000344930.7	705.401	-0.135687	0.205314	0.443306	0.70378	SMG1i	ENSG00000196247.13	ZNF107	protein_coding	protein_coding	ZNF107-201	1	FALSE	TRUE	FALSE
27012	ENST00000683492.1	167.944	0.180549	0.300158	0.39591	0.668471	SMG1i	ENSG00000196247.13	ZNF107	protein_coding	protein_coding_CDS_not_defined	ZNF107-209	NA	FALSE	FALSE	FALSE
27013	ENST00000682671.1	148.747	0.0709562	0.260424	0.723262	0.868896	SMG1i	ENSG00000196247.13	ZNF107	protein_coding	protein_coding_CDS_not_defined	ZNF107-207	NA	FALSE	FALSE	FALSE
27014	ENST00000359735.7	135.898	-0.316068	0.290728	0.148067	0.402074	SMG1i	ENSG00000197008.10	ZNF138	protein_coding	protein_coding	ZNF138-202	4	FALSE	TRUE	FALSE
27015	ENST00000440155.6	66.634	0.0233779	0.264855	0.910651	0.961094	SMG1i	ENSG00000197008.10	ZNF138	protein_coding	protein_coding	ZNF138-205	2	FALSE	TRUE	FALSE
27016	ENST00000440598.2	155.701	0.323354	0.282731	0.135125	0.381119	SMG1i	ENSG00000197008.10	ZNF138	protein_coding	protein_coding	ZNF138-206	2	FALSE	TRUE	FALSE
27017	ENST00000307355.12	127.838	-0.393721	0.47336	0.0960349	0.308681	SMG1i	ENSG00000197008.10	ZNF138	protein_coding	protein_coding	ZNF138-201	4	TRUE	TRUE	TRUE
27018	ENST00000430838.2	473.865	-0.313054	0.431351	0.143419	0.394617	SMG1i	ENSG00000197008.10	ZNF138	protein_coding	protein_coding_CDS_not_defined	ZNF138-203	2	FALSE	FALSE	FALSE
27019	ENST00000527278.5	105.785	-0.00631739	0.246992	0.974095	0.988981	SMG1i	ENSG00000198039.12	ZNF273	protein_coding	protein_coding_CDS_not_defined	ZNF273-207	2	FALSE	FALSE	FALSE
27020	ENST00000489672.5	77.7854	1.23167	0.340671	2.74852e-05	0.000531143	SMG1i	ENSG00000198039.12	ZNF273	protein_coding	protein_coding_CDS_not_defined	ZNF273-206	1	FALSE	FALSE	FALSE
27021	ENST00000476120.2	227.15	-0.519744	0.394515	0.0443776	0.183989	SMG1i	ENSG00000198039.12	ZNF273	protein_coding	protein_coding	ZNF273-204	3	TRUE	TRUE	TRUE
27022	ENST00000395375.3	558.924	0.20952	0.245425	0.287443	0.574918	SMG1i	ENSG00000198039.12	ZNF273	protein_coding	nonsense_mediated_decay	ZNF273-201	1	FALSE	FALSE	FALSE
27023	ENST00000663172.1	21.3539	-0.233247	0.455773	0.150108	0.40548	SMG1i	ENSG00000286342.3	ENSG00000286342	lncRNA	lncRNA	ENST00000663172	NA	TRUE	TRUE	FALSE
27024	ENST00000690692.2	27.9142	-0.306497	0.47329	0.130151	0.372536	SMG1i	ENSG00000286342.3	ENSG00000286342	lncRNA	lncRNA	ENST00000690692	NA	FALSE	FALSE	FALSE
27025	ENST00000653683.3	225.092	-0.158359	0.219433	0.392788	0.666487	SMG1i	ENSG00000286342.3	ENSG00000286342	lncRNA	lncRNA	ENST00000653683	NA	FALSE	FALSE	FALSE
27026	ENST00000686651.1	46.4396	-0.180759	0.430731	0.195108	0.470051	SMG1i	ENSG00000286342.3	ENSG00000286342	lncRNA	lncRNA	ENST00000686651	NA	FALSE	FALSE	FALSE
27027	ENST00000282869.11	114.274	0.121082	0.273071	0.557178	0.77655	SMG1i	ENSG00000152926.16	ZNF117	protein_coding	protein_coding	ZNF117-201	1	TRUE	TRUE	TRUE
27028	ENST00000620222.4	279.755	-0.039881	0.266696	0.83999	0.928329	SMG1i	ENSG00000152926.16	ZNF117	protein_coding	protein_coding	ZNF117-203	1	FALSE	TRUE	TRUE
27029	ENST00000487644.1	11.2527	-0.030792	0.397407	0.737388	0.875901	SMG1i	ENSG00000152926.16	ZNF117	protein_coding	retained_intron	ZNF117-202	2	FALSE	FALSE	FALSE
27030	ENST00000394323.3	218.419	-0.206802	0.227404	0.27354	0.561338	SMG1i	ENSG00000213462.5	ERV3-1	protein_coding	protein_coding	ERV3-1-201	2	TRUE	TRUE	TRUE
27031	ENST00000528878.1	50.5376	0.079337	0.332251	0.690653	0.851072	SMG1i	ENSG00000213462.5	ERV3-1	protein_coding	protein_coding_CDS_not_defined	ERV3-1-202	2	FALSE	FALSE	FALSE
27032	ENST00000535538.1	18.9667	-0.0575406	0.332073	0.76921	0.893157	SMG1i	ENSG00000213462.5	ERV3-1	protein_coding	protein_coding_CDS_not_defined	ERV3-1-203	3	FALSE	FALSE	FALSE
27033	ENST00000419314.5	45.0776	0.149983	0.336082	0.471231	0.721933	SMG1i	ENSG00000290860.1	CCT6P3	lncRNA	retained_intron	CCT6P3-202	1	FALSE	FALSE	FALSE
27034	ENST00000426828.5	1029.48	2.62692	0.199489	4.01882e-41	4.40734e-38	SMG1i	ENSG00000290860.1	CCT6P3	lncRNA	lncRNA	CCT6P3-203	1	TRUE	TRUE	FALSE
27035	ENST00000452026.1	105.598	0.209841	0.467045	0.0536793	0.210352	SMG1i	ENSG00000234585.7	CCT6P3	transcribed_unprocessed_pseudogene	transcribed_unprocessed_pseudogene	CCT6P3-201	NA	TRUE	TRUE	FALSE
27036	ENST00000687368.1	114.951	0.555628	0.263235	0.0106533	0.0655603	SMG1i	ENSG00000282381.2	ENSG00000282381	lncRNA	lncRNA	ENST00000687368	NA	TRUE	TRUE	FALSE
27037	ENST00000447960.1	31.7453	0.057705	0.330411	0.773305	0.895305	SMG1i	ENSG00000232906.1	ENSG00000232906	processed_pseudogene	processed_pseudogene	ENST00000447960	NA	TRUE	TRUE	FALSE
27038	ENST00000357512.3	98.5185	0.0337088	0.407041	0.542509	0.76757	SMG1i	ENSG00000146757.14	ZNF92	protein_coding	protein_coding	ZNF92-202	1	FALSE	TRUE	FALSE
27039	ENST00000431504.1	372.506	-0.419968	0.318849	0.0697342	0.250608	SMG1i	ENSG00000146757.14	ZNF92	protein_coding	protein_coding	ZNF92-203	1	FALSE	TRUE	FALSE
27040	ENST00000328747.12	943.593	-0.051363	0.12684	0.673306	0.841311	SMG1i	ENSG00000146757.14	ZNF92	protein_coding	protein_coding	ZNF92-201	1	TRUE	TRUE	TRUE
27041	ENST00000450302.2	250.771	-0.105362	0.384212	0.475666	0.724447	SMG1i	ENSG00000146757.14	ZNF92	protein_coding	protein_coding	ZNF92-204	1	FALSE	TRUE	FALSE
27042	ENST00000693418.1	16.6042	0.458593	0.503539	0.0796792	0.274084	SMG1i	ENSG00000290926.1	LINC03006	lncRNA	lncRNA	LINC03006-203	NA	FALSE	TRUE	FALSE
27043	ENST00000614726.2	20.8673	-0.00959381	0.378801	0.946186	0.976844	SMG1i	ENSG00000273024.7	INTS4P2	transcribed_unprocessed_pseudogene	transcribed_unprocessed_pseudogene	INTS4P2-201	NA	TRUE	TRUE	FALSE
27044	ENST00000686363.1	695.412	3.51302	0.323688	2.16929e-29	1.07134e-26	SMG1i	ENSG00000291124.1	ENSG00000291124	lncRNA	lncRNA	ENST00000686363	NA	TRUE	FALSE	FALSE
27045	ENST00000688735.2	728.622	0.133963	0.442432	0.00608477	0.0430518	SMG1i	ENSG00000291124.1	ENSG00000291124	lncRNA	lncRNA	ENST00000688735	NA	FALSE	FALSE	FALSE
27046	ENST00000689814.1	108.708	2.86333	0.608281	1.67855e-07	5.91291e-06	SMG1i	ENSG00000291124.1	ENSG00000291124	lncRNA	lncRNA	ENST00000689814	NA	FALSE	FALSE	FALSE
27047	ENST00000690196.1	29.1782	0.0847857	0.421226	0.00407545	0.031728	SMG1i	ENSG00000291124.1	ENSG00000291124	lncRNA	lncRNA	ENST00000690196	NA	FALSE	FALSE	FALSE
27048	ENST00000690636.1	20.5343	0.0452827	0.410341	0.291446	0.579	SMG1i	ENSG00000291124.1	ENSG00000291124	lncRNA	lncRNA	ENST00000690636	NA	FALSE	FALSE	FALSE
27049	ENST00000691983.1	54.7666	0.105601	0.420552	0.159686	0.419828	SMG1i	ENSG00000291124.1	ENSG00000291124	lncRNA	lncRNA	ENST00000691983	NA	FALSE	FALSE	FALSE
27050	ENST00000687809.1	63.7708	0.227889	0.300975	0.2947	0.581998	SMG1i	ENSG00000291124.1	ENSG00000291124	lncRNA	lncRNA	ENST00000687809	NA	FALSE	FALSE	FALSE
27051	ENST00000686689.2	153.558	0.0218753	0.411664	0.514652	0.749808	SMG1i	ENSG00000291124.1	ENSG00000291124	lncRNA	lncRNA	ENST00000686689	NA	FALSE	FALSE	FALSE
27052	ENST00000689785.1	10.1669	0.252051	0.430468	0.212649	0.493047	SMG1i	ENSG00000291124.1	ENSG00000291124	lncRNA	lncRNA	ENST00000689785	NA	FALSE	TRUE	FALSE
27053	ENST00000442266.3	62.4711	-0.0141685	0.410235	0.616314	0.810257	SMG1i	ENSG00000291124.1	ENSG00000291124	lncRNA	lncRNA	ENST00000442266	2	FALSE	FALSE	FALSE
27054	ENST00000447086.2	51.9234	0.5522	0.400911	0.039164	0.168646	SMG1i	ENSG00000236529.2	ENSG00000236529	lncRNA	lncRNA	ENST00000447086	NA	TRUE	TRUE	FALSE
27055	ENST00000648179.1	2763.95	-0.00686037	0.238457	0.967728	0.986283	SMG1i	ENSG00000196715.7	VKORC1L1	protein_coding	protein_coding	VKORC1L1-203	NA	FALSE	TRUE	TRUE
27056	ENST00000434382.2	342.156	-0.358562	0.464085	0.105945	0.328146	SMG1i	ENSG00000196715.7	VKORC1L1	protein_coding	protein_coding	VKORC1L1-202	2	FALSE	TRUE	FALSE
27057	ENST00000304895.9	2722.12	0.0949409	0.0705597	0.165755	0.429248	SMG1i	ENSG00000169919.17	GUSB	protein_coding	protein_coding	GUSB-201	1	TRUE	TRUE	TRUE
27058	ENST00000466883.5	620.274	0.362317	0.130999	0.00345515	0.0278858	SMG1i	ENSG00000169919.17	GUSB	protein_coding	retained_intron	GUSB-209	2	FALSE	FALSE	FALSE
27059	ENST00000447929.5	149.874	1.654	0.522672	7.42261e-05	0.00123557	SMG1i	ENSG00000169919.17	GUSB	protein_coding	nonsense_mediated_decay	GUSB-205	3	FALSE	FALSE	FALSE
27060	ENST00000430730.5	118.256	1.7885	1.87375	0.00172696	0.0162159	SMG1i	ENSG00000169919.17	GUSB	protein_coding	nonsense_mediated_decay	GUSB-203	5	FALSE	FALSE	FALSE
27061	ENST00000462371.1	184.24	0.173438	0.235508	0.371813	0.650106	SMG1i	ENSG00000169919.17	GUSB	protein_coding	retained_intron	GUSB-207	3	FALSE	FALSE	FALSE
27062	ENST00000465785.5	113.473	0.0937067	0.379247	0.550102	0.772509	SMG1i	ENSG00000169919.17	GUSB	protein_coding	protein_coding_CDS_not_defined	GUSB-208	2	FALSE	FALSE	FALSE
27063	ENST00000475316.5	47.1248	0.0360014	0.400334	0.656854	0.833461	SMG1i	ENSG00000169919.17	GUSB	protein_coding	protein_coding_CDS_not_defined	GUSB-210	3	FALSE	FALSE	FALSE
27064	ENST00000446111.1	83.5221	0.532317	0.403756	0.0442444	0.183622	SMG1i	ENSG00000169919.17	GUSB	protein_coding	nonsense_mediated_decay	GUSB-204	1	FALSE	FALSE	FALSE
27065	ENST00000672586.1	36.4915	-0.112037	0.375212	0.523875	0.755891	SMG1i	ENSG00000126522.17	ASL	protein_coding	retained_intron	ASL-213	NA	FALSE	FALSE	FALSE
27066	ENST00000304874.14	51.6822	-0.041782	0.405043	0.507336	0.745602	SMG1i	ENSG00000126522.17	ASL	protein_coding	protein_coding	ASL-201	1	TRUE	TRUE	TRUE
27067	ENST00000673518.1	168.668	-0.752249	0.376481	0.00679802	0.0468016	SMG1i	ENSG00000126522.17	ASL	protein_coding	protein_coding	ASL-217	NA	FALSE	TRUE	FALSE
27068	ENST00000673350.1	28.292	-0.236217	0.332015	0.286341	0.573836	SMG1i	ENSG00000126522.17	ASL	protein_coding	retained_intron	ASL-216	NA	FALSE	FALSE	FALSE
27069	ENST00000672498.1	7.44255	0.00532931	0.400794	0.947009	0.977119	SMG1i	ENSG00000126522.17	ASL	protein_coding	nonsense_mediated_decay	ASL-212	NA	FALSE	FALSE	FALSE
27070	ENST00000395332.8	135.949	0.06423	0.409631	0.326	0.610894	SMG1i	ENSG00000126522.17	ASL	protein_coding	protein_coding	ASL-205	1	FALSE	TRUE	TRUE
27071	ENST00000362000.10	85.7069	-0.714511	0.331519	0.00569887	0.0409666	SMG1i	ENSG00000126522.17	ASL	protein_coding	protein_coding	ASL-202	2	FALSE	FALSE	FALSE
27072	ENST00000395331.4	56.2687	-0.151488	0.366934	0.429237	0.693486	SMG1i	ENSG00000126522.17	ASL	protein_coding	protein_coding	ASL-204	5	FALSE	TRUE	FALSE
27073	ENST00000450043.2	28.2796	0.630423	0.991659	0.0176397	0.0950849	SMG1i	ENSG00000249319.2	ENSG00000249319	protein_coding	protein_coding	ENST00000450043	5	TRUE	TRUE	TRUE
27074	ENST00000360415.7	101.127	2.00794	0.663811	6.84971e-05	0.00115125	SMG1i	ENSG00000241258.7	CRCP	protein_coding	nonsense_mediated_decay	CRCP-202	1	FALSE	FALSE	FALSE
27075	ENST00000398684.6	17.6227	1.53758	1.06334	0.00454837	0.0344811	SMG1i	ENSG00000241258.7	CRCP	protein_coding	protein_coding	CRCP-204	2	FALSE	TRUE	FALSE
27076	ENST00000395326.8	2931.47	0.770839	0.0669383	2.69725e-31	1.48996e-28	SMG1i	ENSG00000241258.7	CRCP	protein_coding	protein_coding	CRCP-203	1	TRUE	TRUE	TRUE
27077	ENST00000338592.5	77.1355	0.553179	0.6578	0.0395779	0.169947	SMG1i	ENSG00000241258.7	CRCP	protein_coding	protein_coding	CRCP-201	1	FALSE	TRUE	FALSE
27078	ENST00000480281.5	104.513	-0.515841	0.378187	0.0442737	0.183682	SMG1i	ENSG00000169902.15	TPST1	protein_coding	protein_coding_CDS_not_defined	TPST1-204	1	FALSE	FALSE	FALSE
27079	ENST00000304842.6	751.362	-0.0490824	0.159867	0.734591	0.874586	SMG1i	ENSG00000169902.15	TPST1	protein_coding	protein_coding	TPST1-201	1	TRUE	TRUE	TRUE
27080	ENST00000421767.1	551.939	0.586886	0.341936	0.0194911	0.102368	SMG1i	ENSG00000179406.10	LINC00174	lncRNA	lncRNA	LINC00174-204	5	FALSE	TRUE	FALSE
27081	ENST00000638517.1	100.481	0.590103	0.285365	0.0103941	0.0643526	SMG1i	ENSG00000179406.10	LINC00174	lncRNA	lncRNA	LINC00174-209	5	TRUE	TRUE	FALSE
27082	ENST00000640964.1	51.4096	0.755363	0.384557	0.0079562	0.0528199	SMG1i	ENSG00000179406.10	LINC00174	lncRNA	lncRNA	LINC00174-212	5	FALSE	TRUE	FALSE
27083	ENST00000442578.5	22.3442	0.207464	0.421792	0.242699	0.528557	SMG1i	ENSG00000179406.10	LINC00174	lncRNA	lncRNA	LINC00174-207	5	FALSE	TRUE	FALSE
27084	ENST00000638592.1	63.6789	0.128103	0.365686	0.489417	0.73386	SMG1i	ENSG00000179406.10	LINC00174	lncRNA	lncRNA	LINC00174-210	5	FALSE	FALSE	FALSE
27085	ENST00000450353.3	24.9458	0.526037	0.967415	0.00864681	0.0561892	SMG1i	ENSG00000179406.10	LINC00174	lncRNA	lncRNA	LINC00174-208	5	FALSE	TRUE	FALSE
27086	ENST00000412091.1	12.214	0.317931	0.449077	0.157709	0.416897	SMG1i	ENSG00000179406.10	LINC00174	lncRNA	lncRNA	LINC00174-201	5	FALSE	FALSE	FALSE
27087	ENST00000688360.2	13.516	0.619735	0.722843	0.0370041	0.161686	SMG1i	ENSG00000179406.10	LINC00174	lncRNA	lncRNA	LINC00174-213	NA	FALSE	FALSE	FALSE
27088	ENST00000438081.1	66.3589	0.0476882	0.405969	0.470277	0.721332	SMG1i	ENSG00000231234.2	SKP1P1	transcribed_processed_pseudogene	transcribed_processed_pseudogene	SKP1P1-201	NA	TRUE	TRUE	FALSE
27089	ENST00000445681.1	41.1563	-0.206714	0.388367	0.29805	0.585073	SMG1i	ENSG00000237310.3	LINC03011	lncRNA	lncRNA	LINC03011-201	2	FALSE	FALSE	FALSE
27090	ENST00000452565.1	41.4698	-0.836965	0.540738	0.0117727	0.0707788	SMG1i	ENSG00000237310.3	LINC03011	lncRNA	lncRNA	LINC03011-202	2	FALSE	FALSE	FALSE
27091	ENST00000449307.3	279.056	0.875734	0.291789	0.000372567	0.00470912	SMG1i	ENSG00000291136.1	ENSG00000291136	lncRNA	lncRNA	ENST00000449307	3	FALSE	TRUE	FALSE
27092	ENST00000692299.1	14.3804	0.126977	0.435962	0.0154038	0.0862041	SMG1i	ENSG00000291136.1	ENSG00000291136	lncRNA	lncRNA	ENST00000692299	NA	TRUE	FALSE	FALSE
27093	ENST00000686269.2	173.765	0.525998	0.213621	0.00495041	0.0367701	SMG1i	ENSG00000291136.1	ENSG00000291136	lncRNA	lncRNA	ENST00000686269	NA	FALSE	TRUE	FALSE
27094	ENST00000649635.1	40.3327	2.15137	0.894997	0.000359864	0.0045843	SMG1i	ENSG00000291136.1	ENSG00000291136	lncRNA	lncRNA	ENST00000649635	NA	FALSE	TRUE	FALSE
27095	ENST00000686397.1	46.7964	0.631014	0.414227	0.0243705	0.120151	SMG1i	ENSG00000291136.1	ENSG00000291136	lncRNA	lncRNA	ENST00000686397	NA	FALSE	FALSE	FALSE
27096	ENST00000690339.1	28.7861	-0.0408429	0.404112	0.547244	0.770644	SMG1i	ENSG00000291136.1	ENSG00000291136	lncRNA	lncRNA	ENST00000690339	NA	FALSE	FALSE	FALSE
27097	ENST00000638711.1	871.59	0.0647725	0.102883	0.512661	0.748263	SMG1i	ENSG00000291136.1	ENSG00000291136	lncRNA	lncRNA	ENST00000638711	5	FALSE	TRUE	FALSE
27098	ENST00000639153.2	40.4085	-0.826516	0.730579	0.0161652	0.0893226	SMG1i	ENSG00000291136.1	ENSG00000291136	lncRNA	lncRNA	ENST00000639153	5	FALSE	FALSE	FALSE
27099	ENST00000639828.2	384.305	0.0841968	0.22557	0.655387	0.832439	SMG1i	ENSG00000243335.10	KCTD7	protein_coding	protein_coding	KCTD7-206	2	TRUE	TRUE	FALSE
27100	ENST00000638540.1	109.521	0.104271	0.428115	0.000168736	0.00245021	SMG1i	ENSG00000243335.10	KCTD7	protein_coding	protein_coding	KCTD7-205	5	FALSE	FALSE	FALSE
27101	ENST00000503687.2	56.4807	0.364475	0.308661	0.110652	0.337689	SMG1i	ENSG00000284461.2	ENSG00000284461	protein_coding	nonsense_mediated_decay	ENST00000503687	2	TRUE	TRUE	TRUE
27102	ENST00000693151.1	52.5901	-0.188535	0.295892	0.376184	0.653851	SMG1i	ENSG00000226824.8	ENSG00000226824	lncRNA	lncRNA	ENST00000693151	NA	TRUE	FALSE	FALSE
27103	ENST00000656515.3	19.371	0.268802	0.447131	0.176179	0.444405	SMG1i	ENSG00000226824.8	ENSG00000226824	lncRNA	lncRNA	ENST00000656515	NA	FALSE	FALSE	FALSE
27104	ENST00000657342.1	39.1789	0.16544	0.371791	0.398448	0.670638	SMG1i	ENSG00000226824.8	ENSG00000226824	lncRNA	lncRNA	ENST00000657342	NA	FALSE	TRUE	FALSE
27105	ENST00000662347.1	43.1781	0.379917	0.489218	0.103214	0.32274	SMG1i	ENSG00000226824.8	ENSG00000226824	lncRNA	lncRNA	ENST00000662347	NA	FALSE	TRUE	FALSE
27106	ENST00000685673.1	8.16569	0.0553676	0.356568	0.763453	0.890102	SMG1i	ENSG00000289015.1	ENSG00000289015	lncRNA	lncRNA	ENST00000685673	NA	TRUE	TRUE	FALSE
27107	ENST00000607882.5	105.974	0.782236	0.280566	0.00096207	0.0101748	SMG1i	ENSG00000154710.18	RABGEF1	protein_coding	nonsense_mediated_decay	RABGEF1-207	2	FALSE	FALSE	FALSE
27108	ENST00000450873.6	305.178	0.0525469	0.214963	0.780322	0.899	SMG1i	ENSG00000154710.18	RABGEF1	protein_coding	protein_coding	RABGEF1-204	2	FALSE	TRUE	TRUE
27109	ENST00000284957.9	1526.91	-0.0976693	0.0905922	0.286059	0.573575	SMG1i	ENSG00000154710.18	RABGEF1	protein_coding	protein_coding	RABGEF1-201	1	TRUE	TRUE	TRUE
27110	ENST00000461017.1	23.8071	0.0375598	0.34342	0.844696	0.930573	SMG1i	ENSG00000154710.18	RABGEF1	protein_coding	protein_coding_CDS_not_defined	RABGEF1-205	3	FALSE	FALSE	FALSE
27111	ENST00000607978.2	267.775	-0.343534	0.203147	0.0522339	0.206351	SMG1i	ENSG00000272831.2	ENSG00000272831	lncRNA	lncRNA	ENST00000607978	NA	TRUE	TRUE	FALSE
27112	ENST00000692850.2	21.8784	1.40211	0.575806	0.00100031	0.0105007	SMG1i	ENSG00000289177.2	ENSG00000289177	lncRNA	lncRNA	ENST00000692850	NA	TRUE	TRUE	FALSE
27113	ENST00000610177.1	1097.17	0.695689	0.248951	0.00110436	0.0113541	SMG1i	ENSG00000273142.1	LINC02604	lncRNA	lncRNA	LINC02604-201	NA	TRUE	TRUE	FALSE
27114	ENST00000427776.1	259.492	0.0989933	0.295312	0.656395	0.833106	SMG1i	ENSG00000179131.7	ENSG00000179131	processed_pseudogene	processed_pseudogene	ENST00000427776	NA	TRUE	TRUE	FALSE
27115	ENST00000341567.8	3817.92	-0.312798	0.0784717	4.6827e-05	0.000834626	SMG1i	ENSG00000106609.16	TMEM248	protein_coding	protein_coding	TMEM248-201	1	TRUE	TRUE	TRUE
27116	ENST00000433271.6	162.854	0.0278181	0.379051	0.837429	0.927073	SMG1i	ENSG00000106609.16	TMEM248	protein_coding	nonsense_mediated_decay	TMEM248-205	1	FALSE	FALSE	FALSE
27117	ENST00000484751.1	108.411	-0.20563	0.385466	0.298071	0.58508	SMG1i	ENSG00000106609.16	TMEM248	protein_coding	retained_intron	TMEM248-206	2	FALSE	FALSE	FALSE
27118	ENST00000246868.7	1592.39	-0.300403	0.276724	0.152498	0.408873	SMG1i	ENSG00000126524.12	SBDS	protein_coding	protein_coding	SBDS-201	1	TRUE	TRUE	TRUE
27119	ENST00000697868.1	87.7074	2.09795	0.782582	0.000151273	0.0022423	SMG1i	ENSG00000126524.12	SBDS	protein_coding	nonsense_mediated_decay	SBDS-211	NA	FALSE	FALSE	FALSE
27120	ENST00000697863.1	499.313	0.0175117	0.407897	0.695259	0.853722	SMG1i	ENSG00000126524.12	SBDS	protein_coding	protein_coding	SBDS-206	NA	FALSE	TRUE	FALSE
27121	ENST00000697864.1	120.102	0.160034	0.254732	0.428658	0.693152	SMG1i	ENSG00000126524.12	SBDS	protein_coding	retained_intron	SBDS-207	NA	FALSE	FALSE	FALSE
27122	ENST00000697869.1	91.5208	0.0552164	0.414869	0.0132434	0.0771696	SMG1i	ENSG00000126524.12	SBDS	protein_coding	nonsense_mediated_decay	SBDS-212	NA	FALSE	FALSE	FALSE
27123	ENST00000359626.10	1465.83	-0.173318	0.0819924	0.0306441	0.141309	SMG1i	ENSG00000198874.14	TYW1	protein_coding	protein_coding	TYW1-201	1	TRUE	TRUE	TRUE
27124	ENST00000361660.8	134.401	2.42377	0.32975	1.09081e-14	1.38108e-12	SMG1i	ENSG00000198874.14	TYW1	protein_coding	nonsense_mediated_decay	TYW1-202	1	FALSE	FALSE	FALSE
27125	ENST00000688815.2	22.0342	0.0065925	0.409715	0.817732	0.917381	SMG1i	ENSG00000291154.1	PMS2P4	lncRNA	lncRNA	PMS2P4-223	NA	FALSE	FALSE	FALSE
27126	ENST00000685318.1	43.3085	0.119229	0.433971	0.000704285	0.0079157	SMG1i	ENSG00000291154.1	PMS2P4	lncRNA	lncRNA	PMS2P4-205	NA	FALSE	FALSE	FALSE
27127	ENST00000701976.1	9.13908	-0.0782818	0.381671	0.614767	0.809596	SMG1i	ENSG00000291154.1	PMS2P4	lncRNA	lncRNA	PMS2P4-261	NA	FALSE	TRUE	FALSE
27128	ENST00000702514.1	12.7977	0.0170619	0.412004	0.099401	0.315315	SMG1i	ENSG00000291154.1	PMS2P4	lncRNA	lncRNA	PMS2P4-264	NA	FALSE	FALSE	FALSE
27129	ENST00000688599.1	180.148	0.267958	0.213143	0.143529	0.394761	SMG1i	ENSG00000291154.1	PMS2P4	lncRNA	lncRNA	PMS2P4-219	NA	FALSE	TRUE	FALSE
27130	ENST00000416602.6	341.5	1.0701	0.169871	3.92413e-11	2.85222e-09	SMG1i	ENSG00000291153.1	STAG3L4	lncRNA	lncRNA	STAG3L4-202	2	FALSE	TRUE	FALSE
27131	ENST00000687534.2	351.559	1.39748	0.251987	2.33084e-09	1.21213e-07	SMG1i	ENSG00000291153.1	STAG3L4	lncRNA	lncRNA	STAG3L4-206	NA	FALSE	FALSE	FALSE
27132	ENST00000689067.1	75.3738	0.235264	0.419626	0.220155	0.502312	SMG1i	ENSG00000291153.1	STAG3L4	lncRNA	lncRNA	STAG3L4-207	NA	FALSE	FALSE	FALSE
27133	ENST00000691248.2	20.5988	8.23222	2.93806	6.6975e-07	2.04194e-05	SMG1i	ENSG00000291153.1	STAG3L4	lncRNA	lncRNA	STAG3L4-210	NA	FALSE	FALSE	FALSE
27134	ENST00000689978.1	39.9079	0.0102698	0.386469	0.936893	0.972497	SMG1i	ENSG00000291153.1	STAG3L4	lncRNA	lncRNA	STAG3L4-209	NA	FALSE	TRUE	FALSE
27135	ENST00000472361.5	12.3519	0.0518564	0.34564	0.786532	0.901799	SMG1i	ENSG00000291153.1	STAG3L4	lncRNA	retained_intron	STAG3L4-204	5	FALSE	FALSE	FALSE
27136	ENST00000647855.1	46.3111	0.197893	0.483081	0.000117866	0.00181981	SMG1i	ENSG00000291153.1	STAG3L4	lncRNA	lncRNA	STAG3L4-205	NA	TRUE	TRUE	FALSE
27137	ENST00000430244.1	12.3613	1.69479	0.982635	0.00309473	0.0256258	SMG1i	ENSG00000291153.1	STAG3L4	lncRNA	lncRNA	STAG3L4-203	1	FALSE	FALSE	FALSE
27138	ENST00000609770.1	32.6927	0.105679	0.308829	0.613329	0.808785	SMG1i	ENSG00000273448.1	ENSG00000273448	lncRNA	lncRNA	ENST00000609770	NA	TRUE	TRUE	FALSE
27139	ENST00000669908.1	19.4183	-0.201003	0.370283	0.336732	0.620206	SMG1i	ENSG00000234215.3	CT66	lncRNA	lncRNA	CT66-202	NA	TRUE	TRUE	FALSE
27140	ENST00000644939.1	1625.94	-0.198802	0.135437	0.1181	0.351459	SMG1i	ENSG00000158321.19	AUTS2	protein_coding	protein_coding	AUTS2-224	NA	FALSE	TRUE	FALSE
27141	ENST00000342771.10	623.66	-0.476503	0.345862	0.0491387	0.19794	SMG1i	ENSG00000158321.19	AUTS2	protein_coding	protein_coding	AUTS2-201	1	TRUE	TRUE	TRUE
27142	ENST00000403018.3	29.9128	-0.858833	0.494466	0.00896505	0.0576842	SMG1i	ENSG00000158321.19	AUTS2	protein_coding	protein_coding	AUTS2-202	1	FALSE	TRUE	FALSE
27143	ENST00000643936.1	19.9994	-0.0147673	0.379561	0.910393	0.961017	SMG1i	ENSG00000158321.19	AUTS2	protein_coding	protein_coding	AUTS2-221	NA	FALSE	FALSE	FALSE
27144	ENST00000643587.1	10.1618	0.112989	0.428785	0.0448018	0.18529	SMG1i	ENSG00000158321.19	AUTS2	protein_coding	protein_coding	AUTS2-220	NA	FALSE	TRUE	FALSE
27145	ENST00000664521.1	24.346	-0.465251	0.518227	0.071954	0.255787	SMG1i	ENSG00000158321.19	AUTS2	protein_coding	protein_coding	AUTS2-233	NA	FALSE	FALSE	FALSE
27146	ENST00000644359.1	717.954	-0.145917	0.266307	0.470165	0.721234	SMG1i	ENSG00000158321.19	AUTS2	protein_coding	protein_coding	AUTS2-222	NA	FALSE	TRUE	FALSE
27147	ENST00000611706.4	591.687	-0.0146404	0.410841	0.560514	0.778553	SMG1i	ENSG00000158321.19	AUTS2	protein_coding	protein_coding	AUTS2-217	5	FALSE	TRUE	FALSE
27148	ENST00000615871.4	1413.03	-0.0460562	0.258791	0.836538	0.926754	SMG1i	ENSG00000158321.19	AUTS2	protein_coding	protein_coding	AUTS2-218	5	FALSE	TRUE	FALSE
27149	ENST00000647140.1	177.938	0.00447544	0.351862	0.978444	0.990867	SMG1i	ENSG00000158321.19	AUTS2	protein_coding	protein_coding	AUTS2-229	NA	FALSE	FALSE	FALSE
27150	ENST00000481994.1	28.4789	0.0549175	0.33637	0.781509	0.899525	SMG1i	ENSG00000158321.19	AUTS2	protein_coding	retained_intron	AUTS2-213	5	FALSE	FALSE	FALSE
27151	ENST00000644949.1	29.8169	-0.0966805	0.41788	0.173327	0.440172	SMG1i	ENSG00000158321.19	AUTS2	protein_coding	protein_coding	AUTS2-225	NA	FALSE	FALSE	FALSE
27152	ENST00000464768.2	80.0133	-0.139849	0.277736	0.501935	0.742062	SMG1i	ENSG00000158321.19	AUTS2	protein_coding	retained_intron	AUTS2-209	2	FALSE	FALSE	FALSE
27153	ENST00000465899.1	29.3732	-0.278733	0.361031	0.219812	0.502167	SMG1i	ENSG00000158321.19	AUTS2	protein_coding	retained_intron	AUTS2-210	3	FALSE	FALSE	FALSE
27154	ENST00000646193.1	20.4996	-0.154651	0.389222	0.385229	0.660794	SMG1i	ENSG00000158321.19	AUTS2	protein_coding	retained_intron	AUTS2-227	NA	FALSE	FALSE	FALSE
27155	ENST00000620995.5	347.167	1.6313	0.385517	1.15995e-06	3.32829e-05	SMG1i	ENSG00000277149.5	TYW1B	protein_coding	protein_coding	TYW1B-203	1	TRUE	TRUE	TRUE
27156	ENST00000423945.6	50.67	0.154061	0.416071	0.272804	0.560537	SMG1i	ENSG00000291152.1	SBDSP1	lncRNA	lncRNA	SBDSP1-203	3	TRUE	FALSE	FALSE
27157	ENST00000685034.2	614.205	-0.00921954	0.40691	0.789365	0.903157	SMG1i	ENSG00000291152.1	SBDSP1	lncRNA	lncRNA	SBDSP1-206	NA	FALSE	FALSE	FALSE
27158	ENST00000702913.1	941.361	1.961	0.337986	2.28081e-10	1.42741e-08	SMG1i	ENSG00000291152.1	SBDSP1	lncRNA	lncRNA	SBDSP1-208	NA	FALSE	TRUE	FALSE
27159	ENST00000691023.2	25.954	-0.0811746	0.364568	0.683972	0.847101	SMG1i	ENSG00000291152.1	SBDSP1	lncRNA	lncRNA	SBDSP1-207	NA	FALSE	FALSE	FALSE
27160	ENST00000456312.5	44.567	1.04444	0.444365	0.00178235	0.0166271	SMG1i	ENSG00000291152.1	SBDSP1	lncRNA	lncRNA	SBDSP1-205	5	FALSE	FALSE	FALSE
27161	ENST00000437201.5	25.4843	-0.0241979	0.410423	0.50055	0.741292	SMG1i	ENSG00000291152.1	SBDSP1	lncRNA	lncRNA	SBDSP1-204	1	FALSE	FALSE	FALSE
27162	ENST00000453858.3	114.767	1.05068	0.525477	0.00464979	0.0350764	SMG1i	ENSG00000225648.8	SBDSP1	transcribed_unprocessed_pseudogene	transcribed_unprocessed_pseudogene	SBDSP1-201	NA	TRUE	TRUE	FALSE
27163	ENST00000627934.3	4055.95	0.123905	0.0725002	0.08224	0.280031	SMG1i	ENSG00000196313.13	POM121	protein_coding	protein_coding	POM121-203	5	FALSE	TRUE	FALSE
27164	ENST00000395270.5	584.151	0.356352	0.150854	0.0109881	0.0671739	SMG1i	ENSG00000196313.13	POM121	protein_coding	protein_coding	POM121-201	1	FALSE	TRUE	FALSE
27165	ENST00000434423.5	3915.34	-0.185564	0.0900221	0.0344639	0.153899	SMG1i	ENSG00000196313.13	POM121	protein_coding	protein_coding	POM121-202	5	TRUE	TRUE	TRUE
27166	ENST00000689827.1	22.0807	0.0710601	0.351498	0.70583	0.859484	SMG1i	ENSG00000289042.1	ENSG00000289042	lncRNA	lncRNA	ENST00000689827	NA	TRUE	TRUE	FALSE
27167	ENST00000602348.5	1205.73	0.0969421	0.205896	0.585836	0.793326	SMG1i	ENSG00000290831.1	NSUN5P2	lncRNA	lncRNA	NSUN5P2-205	1	TRUE	TRUE	FALSE
27168	ENST00000444583.6	458.92	0.516813	0.240053	0.0106807	0.0656562	SMG1i	ENSG00000290831.1	NSUN5P2	lncRNA	lncRNA	NSUN5P2-203	1	FALSE	TRUE	FALSE
27169	ENST00000485741.6	113.794	-0.163976	0.385538	0.361635	0.641277	SMG1i	ENSG00000290831.1	NSUN5P2	lncRNA	lncRNA	NSUN5P2-204	1	FALSE	TRUE	FALSE
27170	ENST00000388955.8	229.716	2.1735	0.515566	7.11397e-07	2.14958e-05	SMG1i	ENSG00000290831.1	NSUN5P2	lncRNA	lncRNA	NSUN5P2-202	1	FALSE	FALSE	FALSE
27171	ENST00000457352.4	27.1952	0.035221	0.35217	0.84987	0.933339	SMG1i	ENSG00000106133.19	NSUN5P2	transcribed_unprocessed_pseudogene	transcribed_unprocessed_pseudogene	NSUN5P2-201	NA	TRUE	TRUE	FALSE
27172	ENST00000648049.1	24.8434	-0.199979	0.337171	0.355595	0.636222	SMG1i	ENSG00000285886.1	ENSG00000285886	lncRNA	lncRNA	ENST00000648049	NA	TRUE	TRUE	FALSE
27173	ENST00000395244.5	21.7926	0.0446188	0.406332	0.612871	0.80851	SMG1i	ENSG00000155428.12	TRIM74	protein_coding	protein_coding	TRIM74-202	1	FALSE	TRUE	FALSE
27174	ENST00000285805.3	27.3887	0.568843	0.731142	0.0350826	0.155887	SMG1i	ENSG00000155428.12	TRIM74	protein_coding	protein_coding	TRIM74-201	1	TRUE	TRUE	TRUE
27175	ENST00000436857.5	158.895	0.576861	0.402106	0.0315363	0.14421	SMG1i	ENSG00000290832.1	ENSG00000290832	lncRNA	lncRNA	ENST00000436857	2	TRUE	TRUE	FALSE
27176	ENST00000428423.5	976.445	0.556781	0.25167	0.00788221	0.0524693	SMG1i	ENSG00000290832.1	ENSG00000290832	lncRNA	lncRNA	ENST00000428423	3	FALSE	TRUE	FALSE
27177	ENST00000448173.5	292.692	-0.083263	0.251238	0.672305	0.840791	SMG1i	ENSG00000290832.1	ENSG00000290832	lncRNA	lncRNA	ENST00000448173	2	FALSE	TRUE	FALSE
27178	ENST00000423834.6	53.0406	0.0598368	0.289444	0.774076	0.895628	SMG1i	ENSG00000290832.1	ENSG00000290832	lncRNA	lncRNA	ENST00000423834	2	FALSE	FALSE	FALSE
27179	ENST00000569650.1	29.9773	-0.448156	0.473927	0.0807605	0.276509	SMG1i	ENSG00000290832.1	ENSG00000290832	lncRNA	lncRNA	ENST00000569650	3	FALSE	FALSE	FALSE
27180	ENST00000506558.2	112.011	1.31599	0.284402	3.39385e-07	1.10909e-05	SMG1i	ENSG00000229018.5	PMS2P7	unprocessed_pseudogene	unprocessed_pseudogene	PMS2P7-201	NA	TRUE	TRUE	FALSE
27181	ENST00000380410.6	21.7399	-0.0193256	0.391143	0.854394	0.935535	SMG1i	ENSG00000273897.1	PMS2P8	unprocessed_pseudogene	unprocessed_pseudogene	PMS2P8-201	NA	TRUE	TRUE	FALSE
27182	ENST00000650609.1	85.3124	1.54085	0.415434	1.32715e-05	0.000283371	SMG1i	ENSG00000285702.1	ENSG00000285702	lncRNA	lncRNA	ENST00000650609	NA	TRUE	TRUE	FALSE
27183	ENST00000333674.5	328.432	1.13146	0.295308	1.2067e-05	0.000260987	SMG1i	ENSG00000174384.9	PMS2P6	unprocessed_pseudogene	unprocessed_pseudogene	PMS2P6-201	NA	TRUE	TRUE	FALSE
27184	ENST00000544802.5	11247	0.325693	0.0531274	6.52604e-10	3.7639e-08	SMG1i	ENSG00000233369.7	GTF2IP4	transcribed_processed_pseudogene	processed_transcript	GTF2IP4-202	1	FALSE	TRUE	FALSE
27185	ENST00000453092.3	983.281	-1.29471	2.26814	0.00399997	0.0312448	SMG1i	ENSG00000233369.7	GTF2IP4	transcribed_processed_pseudogene	transcribed_processed_pseudogene	GTF2IP4-201	NA	TRUE	TRUE	FALSE
27186	ENST00000380760.4	85.1099	0.060616	0.34213	0.748715	0.881925	SMG1i	ENSG00000205578.6	POM121B	unprocessed_pseudogene	unprocessed_pseudogene	POM121B-201	NA	TRUE	TRUE	FALSE
27187	ENST00000438747.7	560.43	-0.269426	0.158562	0.0638999	0.236671	SMG1i	ENSG00000130305.17	NSUN5	protein_coding	protein_coding	NSUN5-204	1	TRUE	TRUE	TRUE
27188	ENST00000471461.5	399.654	0.0809594	0.262595	0.688727	0.849942	SMG1i	ENSG00000130305.17	NSUN5	protein_coding	retained_intron	NSUN5-206	2	FALSE	FALSE	FALSE
27189	ENST00000252594.10	649.125	0.139049	0.138654	0.285989	0.573473	SMG1i	ENSG00000130305.17	NSUN5	protein_coding	protein_coding	NSUN5-201	1	FALSE	TRUE	FALSE
27190	ENST00000310326.8	245.635	-0.525929	0.61574	0.040445	0.172755	SMG1i	ENSG00000130305.17	NSUN5	protein_coding	protein_coding	NSUN5-202	2	FALSE	TRUE	FALSE
27191	ENST00000478977.1	21.7611	-0.119874	0.385539	0.462641	0.716384	SMG1i	ENSG00000130305.17	NSUN5	protein_coding	retained_intron	NSUN5-207	2	FALSE	FALSE	FALSE
27192	ENST00000455763.1	53.2812	1.01629	0.386138	0.000916134	0.00980761	SMG1i	ENSG00000130305.17	NSUN5	protein_coding	nonsense_mediated_decay	NSUN5-205	4	FALSE	FALSE	FALSE
27193	ENST00000344575.5	65.6864	-0.415372	0.331985	0.0800303	0.274753	SMG1i	ENSG00000188763.5	FZD9	protein_coding	protein_coding	FZD9-201	NA	TRUE	TRUE	TRUE
27194	ENST00000339594.9	9383.34	-0.0751709	0.111985	0.485565	0.731569	SMG1i	ENSG00000009954.11	BAZ1B	protein_coding	protein_coding	BAZ1B-201	1	TRUE	TRUE	TRUE
27195	ENST00000404251.1	3102.19	0.0316252	0.143737	0.815312	0.916366	SMG1i	ENSG00000009954.11	BAZ1B	protein_coding	protein_coding	BAZ1B-202	2	FALSE	TRUE	TRUE
27196	ENST00000466844.1	22.3344	-0.135033	0.381813	0.439909	0.701143	SMG1i	ENSG00000009954.11	BAZ1B	protein_coding	retained_intron	BAZ1B-203	4	FALSE	FALSE	FALSE
27197	ENST00000486818.5	122.934	-0.308337	0.376844	0.176581	0.445077	SMG1i	ENSG00000106635.8	BCL7B	protein_coding	retained_intron	BCL7B-211	5	FALSE	FALSE	FALSE
27198	ENST00000493671.5	37.7259	-0.819217	0.850066	0.0178184	0.095803	SMG1i	ENSG00000106635.8	BCL7B	protein_coding	retained_intron	BCL7B-213	2	FALSE	FALSE	FALSE
27199	ENST00000223368.7	2334.32	0.0252258	0.0886213	0.771477	0.894356	SMG1i	ENSG00000106635.8	BCL7B	protein_coding	protein_coding	BCL7B-201	1	TRUE	TRUE	TRUE
27200	ENST00000411832.5	61.4489	0.0113725	0.399356	0.894872	0.95355	SMG1i	ENSG00000106635.8	BCL7B	protein_coding	protein_coding	BCL7B-202	2	FALSE	TRUE	FALSE
27201	ENST00000482231.5	293.31	-0.237582	0.234768	0.219223	0.501467	SMG1i	ENSG00000106635.8	BCL7B	protein_coding	protein_coding_CDS_not_defined	BCL7B-210	2	FALSE	FALSE	FALSE
27202	ENST00000454871.5	66.9738	0.6406	1.23406	0.0100968	0.0629762	SMG1i	ENSG00000106635.8	BCL7B	protein_coding	nonsense_mediated_decay	BCL7B-205	2	FALSE	FALSE	FALSE
27203	ENST00000455335.2	64.3189	0.227761	0.278364	0.283311	0.570908	SMG1i	ENSG00000106635.8	BCL7B	protein_coding	protein_coding	BCL7B-206	3	FALSE	TRUE	FALSE
27204	ENST00000464288.5	10.3728	-0.0138598	0.411732	0.132658	0.37707	SMG1i	ENSG00000106635.8	BCL7B	protein_coding	protein_coding_CDS_not_defined	BCL7B-208	3	FALSE	FALSE	FALSE
27205	ENST00000305632.11	752.461	0.810031	0.280353	0.000596444	0.00690885	SMG1i	ENSG00000106638.18	TBL2	protein_coding	protein_coding	TBL2-201	1	TRUE	TRUE	TRUE
27206	ENST00000459913.5	42.3679	-0.112657	0.430914	0.00115676	0.0117772	SMG1i	ENSG00000106638.18	TBL2	protein_coding	protein_coding_CDS_not_defined	TBL2-213	5	FALSE	FALSE	FALSE
27207	ENST00000424598.5	413.052	-0.0512151	0.408037	0.373592	0.651523	SMG1i	ENSG00000106638.18	TBL2	protein_coding	nonsense_mediated_decay	TBL2-203	2	FALSE	FALSE	FALSE
27208	ENST00000450285.5	889.171	1.27086	0.134742	4.13017e-22	1.20786e-19	SMG1i	ENSG00000106638.18	TBL2	protein_coding	nonsense_mediated_decay	TBL2-209	1	FALSE	FALSE	FALSE
27209	ENST00000488915.1	81.837	1.34615	0.472235	0.000283314	0.00377485	SMG1i	ENSG00000106638.18	TBL2	protein_coding	retained_intron	TBL2-219	2	FALSE	FALSE	FALSE
27210	ENST00000426966.5	113.768	2.63086	1.07757	0.000137713	0.00206761	SMG1i	ENSG00000106638.18	TBL2	protein_coding	nonsense_mediated_decay	TBL2-204	3	FALSE	FALSE	FALSE
27211	ENST00000452475.5	138.012	1.76286	0.305886	5.61992e-10	3.3e-08	SMG1i	ENSG00000106638.18	TBL2	protein_coding	protein_coding_CDS_not_defined	TBL2-211	3	FALSE	FALSE	FALSE
27212	ENST00000495885.1	13.3363	0.823667	0.727197	0.0204478	0.105938	SMG1i	ENSG00000106638.18	TBL2	protein_coding	retained_intron	TBL2-220	4	FALSE	FALSE	FALSE
27213	ENST00000435792.5	100.315	0.449052	0.336692	0.0625273	0.233262	SMG1i	ENSG00000106638.18	TBL2	protein_coding	nonsense_mediated_decay	TBL2-207	3	FALSE	FALSE	FALSE
27214	ENST00000469518.1	18.1835	0.0896494	0.414141	0.253863	0.540591	SMG1i	ENSG00000106638.18	TBL2	protein_coding	retained_intron	TBL2-216	4	FALSE	FALSE	FALSE
27215	ENST00000468669.5	8.92038	0.115788	0.432027	0.0216987	0.110482	SMG1i	ENSG00000106638.18	TBL2	protein_coding	protein_coding_CDS_not_defined	TBL2-215	4	FALSE	FALSE	FALSE
27216	ENST00000345114.9	43.3575	0.0625365	0.410269	0.314886	0.60097	SMG1i	ENSG00000009950.16	MLXIPL	protein_coding	nonsense_mediated_decay	MLXIPL-202	1	FALSE	FALSE	FALSE
27217	ENST00000429400.6	61.8533	-0.0965217	0.415288	0.221128	0.5036	SMG1i	ENSG00000009950.16	MLXIPL	protein_coding	protein_coding	MLXIPL-205	1	FALSE	TRUE	FALSE
27218	ENST00000434326.5	111.711	0.369964	0.377414	0.122342	0.358699	SMG1i	ENSG00000009950.16	MLXIPL	protein_coding	protein_coding	MLXIPL-206	1	FALSE	TRUE	FALSE
27219	ENST00000313375.8	288.598	-0.162796	0.1989	0.346065	0.628332	SMG1i	ENSG00000009950.16	MLXIPL	protein_coding	protein_coding	MLXIPL-201	1	TRUE	TRUE	TRUE
27220	ENST00000467221.1	32.5628	-0.108279	0.345207	0.577147	0.788694	SMG1i	ENSG00000009950.16	MLXIPL	protein_coding	retained_intron	MLXIPL-209	5	FALSE	FALSE	FALSE
27221	ENST00000476404.5	13.7891	0.152088	0.428482	0.191125	0.464583	SMG1i	ENSG00000009950.16	MLXIPL	protein_coding	retained_intron	MLXIPL-210	2	FALSE	FALSE	FALSE
27222	ENST00000488212.1	24.962	0.0218716	0.327161	0.914103	0.962748	SMG1i	ENSG00000009950.16	MLXIPL	protein_coding	retained_intron	MLXIPL-211	2	FALSE	FALSE	FALSE
27223	ENST00000456640.2	19.3072	-0.105127	0.340049	0.598032	0.800188	SMG1i	ENSG00000009950.16	MLXIPL	protein_coding	protein_coding	MLXIPL-208	5	FALSE	FALSE	FALSE
27224	ENST00000324941.5	306.95	-0.189799	0.218929	0.304444	0.591129	SMG1i	ENSG00000176428.6	VPS37D	protein_coding	protein_coding	VPS37D-201	1	TRUE	TRUE	TRUE
27225	ENST00000451519.1	78.2175	0.0195147	0.403257	0.751888	0.883543	SMG1i	ENSG00000176428.6	VPS37D	protein_coding	protein_coding	VPS37D-202	5	FALSE	TRUE	FALSE
27226	ENST00000395176.3	281.792	-0.265679	0.194607	0.119949	0.354654	SMG1i	ENSG00000176410.8	DNAJC30	protein_coding	protein_coding	DNAJC30-201	NA	TRUE	TRUE	TRUE
27227	ENST00000421304.5	24.6975	0.205907	0.421576	0.24564	0.531725	SMG1i	ENSG00000071462.12	BUD23	protein_coding	protein_coding	BUD23-202	4	FALSE	FALSE	FALSE
27228	ENST00000432522.5	46.1385	0.237118	0.411391	0.234247	0.519116	SMG1i	ENSG00000071462.12	BUD23	protein_coding	nonsense_mediated_decay	BUD23-208	2	FALSE	FALSE	FALSE
27229	ENST00000421744.5	15.1642	-0.000494915	0.409511	0.962755	0.983802	SMG1i	ENSG00000071462.12	BUD23	protein_coding	nonsense_mediated_decay	BUD23-203	2	FALSE	FALSE	FALSE
27230	ENST00000265758.7	2795.67	-0.241355	0.0717798	0.000685468	0.00774634	SMG1i	ENSG00000071462.12	BUD23	protein_coding	protein_coding	BUD23-201	1	TRUE	TRUE	TRUE
27231	ENST00000441822.5	65.2601	0.539519	0.521567	0.0498873	0.20008	SMG1i	ENSG00000071462.12	BUD23	protein_coding	protein_coding	BUD23-210	3	FALSE	FALSE	FALSE
27232	ENST00000428163.5	46.8436	0.168979	0.4607	0.000695329	0.00783877	SMG1i	ENSG00000071462.12	BUD23	protein_coding	nonsense_mediated_decay	BUD23-205	3	FALSE	FALSE	FALSE
27233	ENST00000463307.5	41.2735	0.334452	0.401981	0.154468	0.411877	SMG1i	ENSG00000071462.12	BUD23	protein_coding	retained_intron	BUD23-213	1	FALSE	FALSE	FALSE
27234	ENST00000430270.5	30.7262	0.283029	0.356993	0.216052	0.497417	SMG1i	ENSG00000071462.12	BUD23	protein_coding	nonsense_mediated_decay	BUD23-206	5	FALSE	FALSE	FALSE
27235	ENST00000423497.5	70.5218	0.0347671	0.32737	0.86455	0.940085	SMG1i	ENSG00000071462.12	BUD23	protein_coding	protein_coding	BUD23-204	5	FALSE	TRUE	FALSE
27236	ENST00000430446.2	12.4398	0.0262966	0.410265	0.597157	0.799561	SMG1i	ENSG00000071462.12	BUD23	protein_coding	nonsense_mediated_decay	BUD23-207	3	FALSE	FALSE	FALSE
27237	ENST00000442099.1	25.427	-0.0130295	0.395684	0.875838	0.944942	SMG1i	ENSG00000071462.12	BUD23	protein_coding	protein_coding	BUD23-211	3	FALSE	FALSE	FALSE
27238	ENST00000471215.1	453.852	0.202079	0.213212	0.263943	0.551546	SMG1i	ENSG00000071462.12	BUD23	protein_coding	retained_intron	BUD23-215	2	FALSE	FALSE	FALSE
27239	ENST00000395156.7	28.4097	-0.00793078	0.40984	0.71961	0.866857	SMG1i	ENSG00000106089.12	STX1A	protein_coding	protein_coding	STX1A-204	1	FALSE	TRUE	FALSE
27240	ENST00000222812.8	1471.17	0.081741	0.122213	0.483016	0.729778	SMG1i	ENSG00000106089.12	STX1A	protein_coding	protein_coding	STX1A-201	1	TRUE	TRUE	TRUE
27241	ENST00000484736.5	124.679	0.286855	0.2165	0.121888	0.357919	SMG1i	ENSG00000106089.12	STX1A	protein_coding	protein_coding_CDS_not_defined	STX1A-209	2	FALSE	FALSE	FALSE
27242	ENST00000480126.5	70.7979	0.40458	0.758083	0.00223688	0.0198706	SMG1i	ENSG00000106089.12	STX1A	protein_coding	protein_coding_CDS_not_defined	STX1A-208	5	FALSE	FALSE	FALSE
27243	ENST00000491645.1	27.6722	0.0116301	0.352164	0.951265	0.978977	SMG1i	ENSG00000106089.12	STX1A	protein_coding	protein_coding_CDS_not_defined	STX1A-211	2	FALSE	FALSE	FALSE
27244	ENST00000395154.7	250.95	0.299762	0.254243	0.142364	0.392851	SMG1i	ENSG00000106089.12	STX1A	protein_coding	protein_coding	STX1A-202	3	FALSE	TRUE	FALSE
27245	ENST00000461441.5	17.1738	0.0503931	0.337476	0.797612	0.907237	SMG1i	ENSG00000106089.12	STX1A	protein_coding	retained_intron	STX1A-205	4	FALSE	FALSE	FALSE
27246	ENST00000462135.1	16.7092	0.234248	0.485526	0.0570374	0.219332	SMG1i	ENSG00000106089.12	STX1A	protein_coding	retained_intron	STX1A-206	3	FALSE	FALSE	FALSE
27247	ENST00000497897.5	241.02	0.891504	0.386314	0.00235756	0.0207449	SMG1i	ENSG00000106077.19	ABHD11	protein_coding	retained_intron	ABHD11-214	2	FALSE	FALSE	FALSE
27248	ENST00000222800.8	564.001	0.0903509	0.152336	0.525485	0.756748	SMG1i	ENSG00000106077.19	ABHD11	protein_coding	protein_coding	ABHD11-201	1	TRUE	TRUE	TRUE
27249	ENST00000395147.9	21.189	-0.0191367	0.409644	0.545561	0.769291	SMG1i	ENSG00000106077.19	ABHD11	protein_coding	protein_coding	ABHD11-203	3	FALSE	TRUE	FALSE
27250	ENST00000458339.6	57.834	0.311919	0.290598	0.156089	0.414391	SMG1i	ENSG00000106077.19	ABHD11	protein_coding	protein_coding	ABHD11-207	3	FALSE	TRUE	FALSE
27251	ENST00000412965.5	65.6078	0.36142	0.341946	0.125142	0.363678	SMG1i	ENSG00000106077.19	ABHD11	protein_coding	nonsense_mediated_decay	ABHD11-204	3	FALSE	FALSE	FALSE
27252	ENST00000437891.5	11.3008	0.1674	0.422419	0.25367	0.540391	SMG1i	ENSG00000106077.19	ABHD11	protein_coding	nonsense_mediated_decay	ABHD11-206	5	FALSE	FALSE	FALSE
27253	ENST00000486114.1	15.3745	0.435394	0.526565	0.0840176	0.284151	SMG1i	ENSG00000106077.19	ABHD11	protein_coding	retained_intron	ABHD11-213	3	FALSE	FALSE	FALSE
27254	ENST00000462381.1	27.8866	0.0160138	0.320027	0.937874	0.972943	SMG1i	ENSG00000106077.19	ABHD11	protein_coding	retained_intron	ABHD11-208	1	FALSE	FALSE	FALSE
27255	ENST00000468331.1	7.84772	-0.0372027	0.393367	0.736246	0.875392	SMG1i	ENSG00000106077.19	ABHD11	protein_coding	protein_coding_CDS_not_defined	ABHD11-209	3	FALSE	FALSE	FALSE
27256	ENST00000480445.5	23.7791	0.173215	0.388242	0.358455	0.638698	SMG1i	ENSG00000106077.19	ABHD11	protein_coding	protein_coding_CDS_not_defined	ABHD11-212	1	FALSE	FALSE	FALSE
27257	ENST00000468998.1	10.217	0.138707	0.442711	0.0140849	0.080692	SMG1i	ENSG00000106077.19	ABHD11	protein_coding	protein_coding_CDS_not_defined	ABHD11-210	2	FALSE	FALSE	FALSE
27258	ENST00000395145.3	2323.77	-0.167623	0.101108	0.0861753	0.288671	SMG1i	ENSG00000165215.6	CLDN3	protein_coding	protein_coding	CLDN3-201	NA	TRUE	TRUE	TRUE
27259	ENST00000435050.1	82.0075	-0.0161983	0.41208	0.00333566	0.0271595	SMG1i	ENSG00000189143.10	CLDN4	protein_coding	protein_coding	CLDN4-203	2	FALSE	TRUE	TRUE
27260	ENST00000431918.1	226.926	0.0474284	0.407493	0.45167	0.709232	SMG1i	ENSG00000189143.10	CLDN4	protein_coding	protein_coding	CLDN4-202	2	FALSE	TRUE	TRUE
27261	ENST00000340958.4	3908.89	0.256727	0.106669	0.0123217	0.0732171	SMG1i	ENSG00000189143.10	CLDN4	protein_coding	protein_coding	CLDN4-201	NA	TRUE	TRUE	TRUE
27262	ENST00000297873.9	140.122	-0.078402	0.223575	0.674057	0.841693	SMG1i	ENSG00000165171.11	METTL27	protein_coding	protein_coding	METTL27-201	1	TRUE	TRUE	TRUE
27263	ENST00000320531.3	15.8026	0.0464831	0.39294	0.678945	0.844671	SMG1i	ENSG00000175877.4	TMEM270	protein_coding	protein_coding	TMEM270-201	1	TRUE	TRUE	TRUE
27264	ENST00000336180.7	1422.97	-0.176218	0.100496	0.0696526	0.250435	SMG1i	ENSG00000106683.15	LIMK1	protein_coding	protein_coding	LIMK1-201	1	TRUE	TRUE	TRUE
27265	ENST00000483414.1	37.9275	0.283522	0.376349	0.210528	0.490441	SMG1i	ENSG00000106683.15	LIMK1	protein_coding	retained_intron	LIMK1-205	1	FALSE	FALSE	FALSE
27266	ENST00000678438.1	785.003	-0.340066	0.321705	0.130588	0.373309	SMG1i	ENSG00000106682.16	EIF4H	protein_coding	nonsense_mediated_decay	EIF4H-210	NA	FALSE	FALSE	FALSE
27267	ENST00000489484.5	135.316	0.261854	0.434563	0.178931	0.4482	SMG1i	ENSG00000106682.16	EIF4H	protein_coding	retained_intron	EIF4H-204	2	FALSE	FALSE	FALSE
27268	ENST00000495187.2	68.6287	0.208533	0.389244	0.294168	0.581502	SMG1i	ENSG00000106682.16	EIF4H	protein_coding	retained_intron	EIF4H-205	3	FALSE	FALSE	FALSE
27269	ENST00000677570.1	87.3872	1.86231	0.437915	1.07969e-06	3.1196e-05	SMG1i	ENSG00000106682.16	EIF4H	protein_coding	protein_coding	EIF4H-206	NA	FALSE	TRUE	FALSE
27270	ENST00000265753.13	5452.69	-0.327681	0.184604	0.0440846	0.183169	SMG1i	ENSG00000106682.16	EIF4H	protein_coding	protein_coding	EIF4H-201	2	TRUE	TRUE	TRUE
27271	ENST00000353999.6	11667.4	-0.205167	0.255196	0.302305	0.588979	SMG1i	ENSG00000106682.16	EIF4H	protein_coding	protein_coding	EIF4H-202	1	FALSE	TRUE	FALSE
27272	ENST00000679287.1	2804.44	0.00823924	0.410748	0.719226	0.866655	SMG1i	ENSG00000106682.16	EIF4H	protein_coding	protein_coding	EIF4H-214	NA	FALSE	TRUE	FALSE
27273	ENST00000677681.1	78.1521	-0.122703	0.42191	0.192661	0.466764	SMG1i	ENSG00000106682.16	EIF4H	protein_coding	protein_coding	EIF4H-207	NA	FALSE	TRUE	FALSE
27274	ENST00000479338.5	67.5627	0.312691	0.548953	0.0397885	0.170695	SMG1i	ENSG00000106682.16	EIF4H	protein_coding	retained_intron	EIF4H-203	2	FALSE	FALSE	FALSE
27275	ENST00000679161.1	576.414	0.0434073	0.197455	0.80475	0.910913	SMG1i	ENSG00000106682.16	EIF4H	protein_coding	retained_intron	EIF4H-212	NA	FALSE	FALSE	FALSE
27276	ENST00000352131.7	242.825	0.773246	0.270029	0.00074379	0.00828887	SMG1i	ENSG00000049541.11	RFC2	protein_coding	protein_coding	RFC2-202	1	FALSE	TRUE	FALSE
27277	ENST00000055077.8	2397.51	-0.359553	0.186968	0.0304402	0.14064	SMG1i	ENSG00000049541.11	RFC2	protein_coding	protein_coding	RFC2-201	1	TRUE	TRUE	TRUE
27278	ENST00000621097.4	1115.66	2.1867	0.525429	5.44469e-07	1.69462e-05	SMG1i	ENSG00000049541.11	RFC2	protein_coding	protein_coding	RFC2-213	5	FALSE	TRUE	FALSE
27279	ENST00000497430.1	10.2873	-0.176584	0.424477	0.242945	0.528724	SMG1i	ENSG00000049541.11	RFC2	protein_coding	protein_coding	RFC2-212	3	FALSE	FALSE	FALSE
27280	ENST00000494019.5	213.674	2.46482	0.406011	4.42091e-11	3.18229e-09	SMG1i	ENSG00000049541.11	RFC2	protein_coding	nonsense_mediated_decay	RFC2-211	3	FALSE	FALSE	FALSE
27281	ENST00000480432.5	170.505	-0.205491	0.29798	0.335588	0.619314	SMG1i	ENSG00000049541.11	RFC2	protein_coding	nonsense_mediated_decay	RFC2-207	3	FALSE	FALSE	FALSE
27282	ENST00000479105.6	53.4479	0.2248	0.491821	0.019844	0.103685	SMG1i	ENSG00000049541.11	RFC2	protein_coding	nonsense_mediated_decay	RFC2-206	5	FALSE	FALSE	FALSE
27283	ENST00000491206.5	19.6329	0.0224776	0.400834	0.794867	0.905842	SMG1i	ENSG00000049541.11	RFC2	protein_coding	nonsense_mediated_decay	RFC2-209	3	FALSE	FALSE	FALSE
27284	ENST00000463194.1	74.6089	2.49387	2.98447	0.000732964	0.00818755	SMG1i	ENSG00000049541.11	RFC2	protein_coding	nonsense_mediated_decay	RFC2-203	3	FALSE	FALSE	FALSE
27285	ENST00000473493.2	16.9789	0.340486	0.525218	0.0896293	0.295526	SMG1i	ENSG00000049541.11	RFC2	protein_coding	protein_coding_CDS_not_defined	RFC2-205	3	FALSE	FALSE	FALSE
27286	ENST00000223398.11	319.252	-0.117974	0.350887	0.52799	0.758422	SMG1i	ENSG00000106665.16	CLIP2	protein_coding	protein_coding	CLIP2-201	5	TRUE	TRUE	TRUE
27287	ENST00000361545.9	1318.18	0.388896	0.207878	0.0308144	0.141818	SMG1i	ENSG00000106665.16	CLIP2	protein_coding	protein_coding	CLIP2-202	1	FALSE	TRUE	FALSE
27288	ENST00000265755.7	594.234	-0.161247	0.251265	0.415935	0.683727	SMG1i	ENSG00000006704.11	GTF2IRD1	protein_coding	protein_coding	GTF2IRD1-201	1	FALSE	TRUE	FALSE
27289	ENST00000424337.7	1250.38	-0.023567	0.125591	0.843108	0.929882	SMG1i	ENSG00000006704.11	GTF2IRD1	protein_coding	protein_coding	GTF2IRD1-202	1	TRUE	TRUE	TRUE
27290	ENST00000455841.6	30.8324	-0.059831	0.415783	0.00289696	0.024378	SMG1i	ENSG00000006704.11	GTF2IRD1	protein_coding	protein_coding	GTF2IRD1-203	1	FALSE	TRUE	FALSE
27291	ENST00000476977.5	219.354	-0.0295192	0.245056	0.878696	0.946074	SMG1i	ENSG00000006704.11	GTF2IRD1	protein_coding	protein_coding	GTF2IRD1-205	1	FALSE	TRUE	FALSE
27292	ENST00000489094.1	15.6245	0.0755521	0.393915	0.547819	0.770987	SMG1i	ENSG00000006704.11	GTF2IRD1	protein_coding	protein_coding_CDS_not_defined	GTF2IRD1-207	5	FALSE	FALSE	FALSE
27293	ENST00000486086.1	62.2075	-0.00727394	0.409814	0.727654	0.871124	SMG1i	ENSG00000006704.11	GTF2IRD1	protein_coding	retained_intron	GTF2IRD1-206	2	FALSE	FALSE	FALSE
27294	ENST00000613513.1	67.9994	-0.451841	0.440648	0.0767879	0.267126	SMG1i	ENSG00000263001.8	GTF2I	protein_coding	protein_coding_CDS_not_defined	GTF2I-213	4	FALSE	FALSE	FALSE
27295	ENST00000573035.6	712.876	-1.1794	0.224119	1.35484e-08	6.04642e-07	SMG1i	ENSG00000263001.8	GTF2I	protein_coding	protein_coding	GTF2I-212	1	TRUE	TRUE	FALSE
27296	ENST00000614986.4	6917.97	-0.517812	0.14009	8.37991e-05	0.00136476	SMG1i	ENSG00000263001.8	GTF2I	protein_coding	protein_coding	GTF2I-215	1	FALSE	TRUE	FALSE
27297	ENST00000620879.4	6340.81	-0.0589926	0.162719	0.690767	0.851149	SMG1i	ENSG00000263001.8	GTF2I	protein_coding	protein_coding	GTF2I-218	1	FALSE	TRUE	FALSE
27298	ENST00000621734.4	401.142	-0.556728	0.245554	0.00696671	0.0476463	SMG1i	ENSG00000263001.8	GTF2I	protein_coding	protein_coding	GTF2I-221	1	FALSE	TRUE	FALSE
27299	ENST00000443166.5	45.7315	-0.0325258	0.406585	0.530813	0.760195	SMG1i	ENSG00000263001.8	GTF2I	protein_coding	protein_coding	GTF2I-203	1	FALSE	TRUE	FALSE
27300	ENST00000620631.4	159.224	2.37567	0.28618	6.34769e-18	1.20758e-15	SMG1i	ENSG00000263001.8	GTF2I	protein_coding	nonsense_mediated_decay	GTF2I-217	2	FALSE	FALSE	FALSE
27301	ENST00000621640.1	17.5281	0.202787	0.385361	0.319529	0.605227	SMG1i	ENSG00000263001.8	GTF2I	protein_coding	retained_intron	GTF2I-220	2	FALSE	FALSE	FALSE
27302	ENST00000473333.1	61.8706	-0.148914	0.395359	0.361382	0.641141	SMG1i	ENSG00000263001.8	GTF2I	protein_coding	retained_intron	GTF2I-206	3	FALSE	FALSE	FALSE
27303	ENST00000476035.1	63.2387	-0.160957	0.381369	0.380054	0.656852	SMG1i	ENSG00000263001.8	GTF2I	protein_coding	retained_intron	GTF2I-207	3	FALSE	FALSE	FALSE
27304	ENST00000482232.1	114.649	0.0236428	0.316216	0.909485	0.96057	SMG1i	ENSG00000263001.8	GTF2I	protein_coding	retained_intron	GTF2I-208	2	FALSE	FALSE	FALSE
27305	ENST00000621040.4	1327.7	-0.268217	0.10788	0.00964055	0.0609112	SMG1i	ENSG00000263001.8	GTF2I	protein_coding	retained_intron	GTF2I-219	2	FALSE	FALSE	FALSE
27306	ENST00000614048.1	541.983	-0.4142	0.313138	0.0702426	0.2519	SMG1i	ENSG00000263001.8	GTF2I	protein_coding	retained_intron	GTF2I-214	2	FALSE	FALSE	FALSE
27307	ENST00000625377.3	57.7251	0.728615	0.661637	0.0222476	0.11258	SMG1i	ENSG00000289346.1	ENSG00000289346	protein_coding	protein_coding	ENST00000625377	5	TRUE	TRUE	TRUE
27308	ENST00000651129.1	48.438	-0.0533885	0.413348	0.271612	0.559473	SMG1i	ENSG00000196275.16	GTF2IRD2	protein_coding	protein_coding	GTF2IRD2-207	NA	FALSE	TRUE	TRUE
27309	ENST00000484624.1	87.1852	0.0572048	0.304531	0.783461	0.900396	SMG1i	ENSG00000196275.16	GTF2IRD2	protein_coding	retained_intron	GTF2IRD2-203	2	FALSE	FALSE	FALSE
27310	ENST00000619775.1	9.2734	0.0785095	0.393825	0.549256	0.771958	SMG1i	ENSG00000196275.16	GTF2IRD2	protein_coding	retained_intron	GTF2IRD2-206	2	FALSE	FALSE	FALSE
27311	ENST00000614386.1	53.7341	-0.269574	0.450405	0.158261	0.417728	SMG1i	ENSG00000196275.16	GTF2IRD2	protein_coding	protein_coding	GTF2IRD2-205	1	FALSE	TRUE	FALSE
27312	ENST00000652688.1	26.8298	1.82012	0.64613	0.000243158	0.00332172	SMG1i	ENSG00000290833.1	ENSG00000290833	lncRNA	lncRNA	ENST00000652688	NA	FALSE	TRUE	FALSE
27313	ENST00000426587.5	764.434	0.419432	0.186006	0.011676	0.0703644	SMG1i	ENSG00000290833.1	ENSG00000290833	lncRNA	lncRNA	ENST00000426587	2	FALSE	TRUE	FALSE
27314	ENST00000611766.4	79.6285	0.177837	0.275584	0.393845	0.667093	SMG1i	ENSG00000290833.1	ENSG00000290833	lncRNA	retained_intron	ENST00000611766	2	FALSE	FALSE	FALSE
27315	ENST00000622110.5	37.368	0.0755257	0.413929	0.21095	0.49096	SMG1i	ENSG00000277072.6	STAG3L2	transcribed_unprocessed_pseudogene	transcribed_unprocessed_pseudogene	STAG3L2-201	NA	TRUE	TRUE	FALSE
27316	ENST00000398065.3	60.5448	0.974247	0.684383	0.00890422	0.0574133	SMG1i	ENSG00000123965.13	PMS2P5	unprocessed_pseudogene	unprocessed_pseudogene	PMS2P5-201	NA	TRUE	TRUE	FALSE
27317	ENST00000616305.2	1875.98	-0.313451	0.0901043	0.000344149	0.00441427	SMG1i	ENSG00000274070.2	CASTOR2	protein_coding	protein_coding	CASTOR2-201	1	TRUE	TRUE	TRUE
27318	ENST00000614461.4	78.9395	0.653707	0.320441	0.00901894	0.0579359	SMG1i	ENSG00000274523.5	RCC1L	protein_coding	protein_coding	RCC1L-202	1	FALSE	TRUE	FALSE
27319	ENST00000610322.5	2992.69	0.0686415	0.0893837	0.433502	0.696348	SMG1i	ENSG00000274523.5	RCC1L	protein_coding	protein_coding	RCC1L-201	1	TRUE	TRUE	TRUE
27320	ENST00000616051.1	36.035	-0.0826711	0.386939	0.555477	0.775585	SMG1i	ENSG00000274523.5	RCC1L	protein_coding	retained_intron	RCC1L-204	2	FALSE	FALSE	FALSE
27321	ENST00000620662.1	45.9538	-0.060559	0.271801	0.765284	0.890858	SMG1i	ENSG00000174428.19	GTF2IRD2B	protein_coding	retained_intron	GTF2IRD2B-208	2	FALSE	FALSE	FALSE
27322	ENST00000651028.1	155.941	-0.288829	0.324889	0.196281	0.471568	SMG1i	ENSG00000174428.19	GTF2IRD2B	protein_coding	protein_coding	GTF2IRD2B-209	NA	FALSE	TRUE	TRUE
27323	ENST00000472837.7	389.22	0.610053	0.300581	0.0100359	0.0627183	SMG1i	ENSG00000174428.19	GTF2IRD2B	protein_coding	protein_coding	GTF2IRD2B-203	1	TRUE	TRUE	FALSE
27324	ENST00000619142.4	22.0624	-0.0342131	0.40378	0.616039	0.810176	SMG1i	ENSG00000174428.19	GTF2IRD2B	protein_coding	protein_coding	GTF2IRD2B-207	1	FALSE	TRUE	FALSE
27325	ENST00000614064.4	78.5395	-0.0906453	0.416312	0.184872	0.456359	SMG1i	ENSG00000174428.19	GTF2IRD2B	protein_coding	protein_coding	GTF2IRD2B-205	1	FALSE	TRUE	FALSE
27326	ENST00000611835.4	59.0523	0.00321066	0.409303	0.904353	0.957791	SMG1i	ENSG00000174428.19	GTF2IRD2B	protein_coding	retained_intron	GTF2IRD2B-204	1	FALSE	FALSE	FALSE
27327	ENST00000618412.4	1760.4	-0.4363	0.192857	0.0104982	0.0648467	SMG1i	ENSG00000290871.1	GTF2IP1	lncRNA	retained_intron	GTF2IP1-205	2	FALSE	FALSE	FALSE
27328	ENST00000622829.4	6874.09	-0.631356	0.125487	1.69713e-07	5.97271e-06	SMG1i	ENSG00000290871.1	GTF2IP1	lncRNA	lncRNA	GTF2IP1-210	1	TRUE	TRUE	FALSE
27329	ENST00000621948.4	615.619	0.300925	0.135747	0.0182543	0.0975162	SMG1i	ENSG00000290871.1	GTF2IP1	lncRNA	retained_intron	GTF2IP1-208	2	FALSE	FALSE	FALSE
27330	ENST00000616377.4	669.157	0.294864	0.392415	0.183256	0.454212	SMG1i	ENSG00000290871.1	GTF2IP1	lncRNA	lncRNA	GTF2IP1-204	2	FALSE	TRUE	FALSE
27331	ENST00000447708.2	53.2544	0.339066	0.503171	0.0987908	0.314288	SMG1i	ENSG00000276840.1	PMS2P13	transcribed_unprocessed_pseudogene	transcribed_unprocessed_pseudogene	PMS2P13-201	NA	TRUE	TRUE	FALSE
27332	ENST00000425039.3	20.6764	0.278595	0.482569	0.11788	0.35113	SMG1i	ENSG00000278416.1	PMS2P2	translated_unprocessed_pseudogene	translated_unprocessed_pseudogene	PMS2P2-201	NA	TRUE	TRUE	FALSE
27333	ENST00000619870.4	155.561	0.279083	0.384739	0.206223	0.48483	SMG1i	ENSG00000290951.1	ENSG00000290951	lncRNA	lncRNA	ENST00000619870	2	TRUE	TRUE	FALSE
27334	ENST00000687422.1	499.481	0.551114	0.198333	0.00185056	0.0171093	SMG1i	ENSG00000290951.1	ENSG00000290951	lncRNA	lncRNA	ENST00000687422	NA	FALSE	TRUE	FALSE
27335	ENST00000684904.1	79.1035	0.114898	0.4251	0.109647	0.33559	SMG1i	ENSG00000290951.1	ENSG00000290951	lncRNA	lncRNA	ENST00000684904	NA	FALSE	FALSE	FALSE
27336	ENST00000404291.3	30.8421	0.149008	0.440084	0.0689843	0.248747	SMG1i	ENSG00000290951.1	ENSG00000290951	lncRNA	lncRNA	ENST00000404291	3	FALSE	FALSE	FALSE
27337	ENST00000487154.1	58.0861	0.453469	0.356388	0.0667468	0.243402	SMG1i	ENSG00000290951.1	ENSG00000290951	lncRNA	lncRNA	ENST00000487154	4	FALSE	FALSE	FALSE
27338	ENST00000275590.9	16.1863	-0.0917154	0.410499	0.32257	0.608094	SMG1i	ENSG00000290834.1	ENSG00000290834	lncRNA	lncRNA	ENST00000275590	1	TRUE	TRUE	FALSE
27339	ENST00000450434.5	60.9475	-0.340574	0.306396	0.131496	0.374954	SMG1i	ENSG00000178809.12	TRIM73	protein_coding	protein_coding	TRIM73-204	1	FALSE	TRUE	FALSE
27340	ENST00000463766.1	32.315	0.689751	0.654286	0.0277475	0.131967	SMG1i	ENSG00000178809.12	TRIM73	protein_coding	protein_coding_CDS_not_defined	TRIM73-205	3	FALSE	FALSE	FALSE
27341	ENST00000430211.5	24.034	1.18091	0.87488	0.00682869	0.0469781	SMG1i	ENSG00000178809.12	TRIM73	protein_coding	protein_coding	TRIM73-202	2	FALSE	TRUE	FALSE
27342	ENST00000483979.1	93.712	0.660986	0.439374	0.0213252	0.109104	SMG1i	ENSG00000178809.12	TRIM73	protein_coding	retained_intron	TRIM73-206	2	FALSE	FALSE	FALSE
27343	ENST00000473960.1	10.207	-0.00619135	0.38746	0.954058	0.979945	SMG1i	ENSG00000291151.1	NSUN5P1	lncRNA	lncRNA	NSUN5P1-208	3	FALSE	FALSE	FALSE
27344	ENST00000691741.2	156.916	-0.0305623	0.404418	0.569463	0.784047	SMG1i	ENSG00000291151.1	NSUN5P1	lncRNA	lncRNA	NSUN5P1-215	NA	TRUE	TRUE	FALSE
27345	ENST00000691865.2	256.753	0.141751	0.438982	0.043681	0.182004	SMG1i	ENSG00000291151.1	NSUN5P1	lncRNA	lncRNA	NSUN5P1-216	NA	FALSE	FALSE	FALSE
27346	ENST00000393633.6	3169.17	0.146077	0.0948135	0.112929	0.341974	SMG1i	ENSG00000291151.1	NSUN5P1	lncRNA	lncRNA	NSUN5P1-202	2	FALSE	TRUE	FALSE
27347	ENST00000689022.2	119.886	-0.00864381	0.410136	0.665295	0.837961	SMG1i	ENSG00000291151.1	NSUN5P1	lncRNA	lncRNA	NSUN5P1-212	NA	FALSE	FALSE	FALSE
27348	ENST00000702992.1	30.893	-0.074904	0.385727	0.584962	0.792882	SMG1i	ENSG00000291151.1	NSUN5P1	lncRNA	lncRNA	NSUN5P1-225	NA	FALSE	FALSE	FALSE
27349	ENST00000693166.2	65.4791	-0.0829583	0.420737	0.00114311	0.0116696	SMG1i	ENSG00000291151.1	NSUN5P1	lncRNA	lncRNA	NSUN5P1-218	NA	FALSE	FALSE	FALSE
27350	ENST00000692954.1	51.1761	0.209351	0.479654	0.0221898	0.112341	SMG1i	ENSG00000291151.1	NSUN5P1	lncRNA	lncRNA	NSUN5P1-217	NA	FALSE	FALSE	FALSE
27351	ENST00000457988.5	154.199	0.0386946	0.405351	0.520444	0.753946	SMG1i	ENSG00000291151.1	NSUN5P1	lncRNA	lncRNA	NSUN5P1-206	2	FALSE	TRUE	FALSE
27352	ENST00000691132.1	462.744	0.12473	0.286889	0.545043	0.769115	SMG1i	ENSG00000291151.1	NSUN5P1	lncRNA	lncRNA	NSUN5P1-214	NA	FALSE	FALSE	FALSE
27353	ENST00000688076.1	115.553	1.30428	0.326848	5.57163e-06	0.00013296	SMG1i	ENSG00000291151.1	NSUN5P1	lncRNA	lncRNA	NSUN5P1-211	NA	FALSE	FALSE	FALSE
27354	ENST00000455158.5	121.224	0.818423	0.269605	0.00040859	0.00507329	SMG1i	ENSG00000291151.1	NSUN5P1	lncRNA	lncRNA	NSUN5P1-205	3	FALSE	FALSE	FALSE
27355	ENST00000693244.1	29.6361	0.102827	0.426004	0.0122553	0.0728923	SMG1i	ENSG00000291151.1	NSUN5P1	lncRNA	lncRNA	NSUN5P1-219	NA	FALSE	FALSE	FALSE
27356	ENST00000464979.1	54.8542	0.570781	0.43911	0.0383624	0.166	SMG1i	ENSG00000291151.1	NSUN5P1	lncRNA	lncRNA	NSUN5P1-207	5	FALSE	FALSE	FALSE
27357	ENST00000421140.6	160.734	3.07272	0.629754	1.79685e-08	7.84533e-07	SMG1i	ENSG00000223705.12	NSUN5P1	transcribed_unprocessed_pseudogene	transcribed_unprocessed_pseudogene	NSUN5P1-201	NA	TRUE	TRUE	FALSE
27358	ENST00000615331.5	9771.48	0.375696	0.0633138	2.16145e-09	1.13273e-07	SMG1i	ENSG00000272391.6	POM121C	protein_coding	protein_coding	POM121C-208	1	TRUE	TRUE	TRUE
27359	ENST00000614583.1	153.881	0.18851	0.303982	0.377355	0.654788	SMG1i	ENSG00000272391.6	POM121C	protein_coding	retained_intron	POM121C-207	2	FALSE	FALSE	FALSE
27360	ENST00000607367.5	861.852	-0.250704	0.266282	0.222332	0.505036	SMG1i	ENSG00000272391.6	POM121C	protein_coding	protein_coding	POM121C-206	5	FALSE	TRUE	FALSE
27361	ENST00000473609.5	38.0977	-0.0148006	0.320846	0.937577	0.972858	SMG1i	ENSG00000272391.6	POM121C	protein_coding	retained_intron	POM121C-204	3	FALSE	FALSE	FALSE
27362	ENST00000473168.1	33.5266	2.95151	0.64557	3.07295e-07	1.01265e-05	SMG1i	ENSG00000272391.6	POM121C	protein_coding	protein_coding_CDS_not_defined	POM121C-203	4	FALSE	FALSE	FALSE
27363	ENST00000398379.2	137.832	0.23707	0.288143	0.269565	0.557595	SMG1i	ENSG00000272391.6	POM121C	protein_coding	protein_coding	POM121C-201	2	FALSE	FALSE	FALSE
27364	ENST00000415277.2	85.6144	1.08332	0.385422	0.000478066	0.00578004	SMG1i	ENSG00000242073.2	ENSG00000242073	transcribed_unprocessed_pseudogene	transcribed_unprocessed_pseudogene	ENST00000415277	NA	TRUE	TRUE	FALSE
27365	ENST00000394921.8	83.6361	0.505427	0.30908	0.032762	0.14827	SMG1i	ENSG00000291092.1	PMS2P3	lncRNA	lncRNA	PMS2P3-202	2	FALSE	FALSE	FALSE
27366	ENST00000702274.1	18.7766	0.155977	0.431273	0.189077	0.462075	SMG1i	ENSG00000291092.1	PMS2P3	lncRNA	lncRNA	PMS2P3-211	NA	FALSE	FALSE	FALSE
27367	ENST00000693762.1	102.517	0.0878279	0.422495	0.000238029	0.00326181	SMG1i	ENSG00000291092.1	PMS2P3	lncRNA	lncRNA	PMS2P3-210	NA	TRUE	FALSE	FALSE
27368	ENST00000430602.5	144.826	0.57884	0.441775	0.0357586	0.158024	SMG1i	ENSG00000291092.1	PMS2P3	lncRNA	lncRNA	PMS2P3-205	2	FALSE	FALSE	FALSE
27369	ENST00000418756.5	161.014	1.71911	0.544474	6.13687e-05	0.00105235	SMG1i	ENSG00000291092.1	PMS2P3	lncRNA	lncRNA	PMS2P3-203	3	FALSE	TRUE	FALSE
27370	ENST00000437568.6	55.4658	0.308625	0.464165	0.136453	0.383249	SMG1i	ENSG00000291092.1	PMS2P3	lncRNA	lncRNA	PMS2P3-206	5	FALSE	FALSE	FALSE
27371	ENST00000336926.11	7513.09	-0.150234	0.0767586	0.0445547	0.184569	SMG1i	ENSG00000127946.17	HIP1	protein_coding	protein_coding	HIP1-201	1	TRUE	TRUE	TRUE
27372	ENST00000434438.6	17.6424	0.0190721	0.412078	0.105707	0.32761	SMG1i	ENSG00000127946.17	HIP1	protein_coding	protein_coding	HIP1-204	2	FALSE	TRUE	FALSE
27373	ENST00000479835.1	17.3862	0.0298046	0.349608	0.872754	0.943708	SMG1i	ENSG00000127946.17	HIP1	protein_coding	protein_coding_CDS_not_defined	HIP1-205	1	FALSE	FALSE	FALSE
27374	ENST00000318622.8	1790.45	0.0777701	0.422488	3.62194e-06	9.00942e-05	SMG1i	ENSG00000005486.17	RHBDD2	protein_coding	protein_coding	RHBDD2-202	2	FALSE	TRUE	FALSE
27375	ENST00000454791.1	389.598	-0.000534756	0.410659	0.771303	0.894356	SMG1i	ENSG00000005486.17	RHBDD2	protein_coding	nonsense_mediated_decay	RHBDD2-204	2	FALSE	FALSE	FALSE
27376	ENST00000006777.11	2211.01	0.0512713	0.161645	0.730588	0.872628	SMG1i	ENSG00000005486.17	RHBDD2	protein_coding	protein_coding	RHBDD2-201	1	TRUE	TRUE	TRUE
27377	ENST00000428119.1	492.666	0.413092	0.518702	0.0920687	0.300544	SMG1i	ENSG00000005486.17	RHBDD2	protein_coding	protein_coding	RHBDD2-203	1	FALSE	TRUE	FALSE
27378	ENST00000467406.2	43.7086	0.170074	0.434625	0.158884	0.418517	SMG1i	ENSG00000005486.17	RHBDD2	protein_coding	protein_coding_CDS_not_defined	RHBDD2-206	2	FALSE	FALSE	FALSE
27379	ENST00000448410.5	6.33041	-0.170242	0.439938	0.164487	0.427327	SMG1i	ENSG00000127948.16	POR	protein_coding	nonsense_mediated_decay	POR-213	3	FALSE	FALSE	FALSE
27380	ENST00000461988.6	2246.44	-0.0945772	0.183243	0.560087	0.778178	SMG1i	ENSG00000127948.16	POR	protein_coding	protein_coding	POR-218	1	TRUE	TRUE	TRUE
27381	ENST00000394893.5	317.304	-0.468879	0.160828	0.00156743	0.0150051	SMG1i	ENSG00000127948.16	POR	protein_coding	protein_coding	POR-201	5	FALSE	TRUE	FALSE
27382	ENST00000447222.5	20.2801	-0.0103912	0.400959	0.865498	0.940492	SMG1i	ENSG00000127948.16	POR	protein_coding	protein_coding	POR-212	5	FALSE	FALSE	FALSE
27383	ENST00000439269.1	52.2324	-0.124438	0.429268	0.0670313	0.244213	SMG1i	ENSG00000127948.16	POR	protein_coding	protein_coding	POR-209	2	FALSE	TRUE	FALSE
27384	ENST00000496888.5	42.9934	0.0273701	0.383189	0.833713	0.925335	SMG1i	ENSG00000127948.16	POR	protein_coding	retained_intron	POR-224	2	FALSE	FALSE	FALSE
27385	ENST00000487247.5	12.1089	0.0333043	0.350931	0.857595	0.936984	SMG1i	ENSG00000127948.16	POR	protein_coding	retained_intron	POR-221	2	FALSE	FALSE	FALSE
27386	ENST00000493111.7	337.911	-0.868706	0.18152	2.93623e-07	9.71027e-06	SMG1i	ENSG00000189077.11	TMEM120A	protein_coding	protein_coding	TMEM120A-214	1	TRUE	TRUE	TRUE
27387	ENST00000484946.5	21.2807	-0.0610547	0.406389	0.424741	0.690169	SMG1i	ENSG00000189077.11	TMEM120A	protein_coding	retained_intron	TMEM120A-210	2	FALSE	FALSE	FALSE
27388	ENST00000490656.5	81.4428	0.00449505	0.323949	0.984224	0.993571	SMG1i	ENSG00000189077.11	TMEM120A	protein_coding	nonsense_mediated_decay	TMEM120A-213	3	FALSE	FALSE	FALSE
27389	ENST00000439537.5	64.2373	-0.0442098	0.405853	0.471498	0.721975	SMG1i	ENSG00000189077.11	TMEM120A	protein_coding	protein_coding	TMEM120A-203	1	FALSE	TRUE	FALSE
27390	ENST00000493251.5	20.2544	0.0963903	0.392774	0.492936	0.735984	SMG1i	ENSG00000189077.11	TMEM120A	protein_coding	protein_coding	TMEM120A-215	3	FALSE	FALSE	FALSE
27391	ENST00000440632.5	540.342	0.553225	0.250656	0.00822323	0.0541205	SMG1i	ENSG00000189077.11	TMEM120A	protein_coding	nonsense_mediated_decay	TMEM120A-204	5	FALSE	FALSE	FALSE
27392	ENST00000465989.1	19.1674	-0.140609	0.360143	0.475109	0.7242	SMG1i	ENSG00000189077.11	TMEM120A	protein_coding	retained_intron	TMEM120A-207	2	FALSE	FALSE	FALSE
27393	ENST00000465494.5	144.677	0.0724135	0.409323	0.325291	0.610408	SMG1i	ENSG00000189077.11	TMEM120A	protein_coding	retained_intron	TMEM120A-206	3	FALSE	FALSE	FALSE
27394	ENST00000248600.5	36.9	-0.115434	0.394147	0.424693	0.690139	SMG1i	ENSG00000127952.17	STYXL1	protein_coding	protein_coding	STYXL1-201	1	FALSE	TRUE	TRUE
27395	ENST00000340062.9	138.188	0.13158	0.314395	0.528177	0.758539	SMG1i	ENSG00000127952.17	STYXL1	protein_coding	protein_coding	STYXL1-202	1	FALSE	TRUE	FALSE
27396	ENST00000359697.8	54.5178	-0.153209	0.3932	0.360985	0.640711	SMG1i	ENSG00000127952.17	STYXL1	protein_coding	protein_coding	STYXL1-203	1	TRUE	TRUE	TRUE
27397	ENST00000430497.5	99.9672	1.30235	0.426608	0.000157642	0.00232149	SMG1i	ENSG00000127952.17	STYXL1	protein_coding	nonsense_mediated_decay	STYXL1-205	1	FALSE	FALSE	FALSE
27398	ENST00000438695.5	250.604	1.62378	0.491707	4.10106e-05	0.000745558	SMG1i	ENSG00000127952.17	STYXL1	protein_coding	nonsense_mediated_decay	STYXL1-207	1	FALSE	FALSE	FALSE
27399	ENST00000431581.5	384.295	0.18214	0.178997	0.257724	0.544694	SMG1i	ENSG00000127952.17	STYXL1	protein_coding	protein_coding	STYXL1-206	5	FALSE	TRUE	TRUE
27400	ENST00000451157.1	12.7666	-0.0144025	0.406509	0.765697	0.891017	SMG1i	ENSG00000127952.17	STYXL1	protein_coding	protein_coding	STYXL1-208	1	FALSE	TRUE	FALSE
27401	ENST00000460184.2	110.519	0.106043	0.420949	0.148055	0.402062	SMG1i	ENSG00000127952.17	STYXL1	protein_coding	protein_coding_CDS_not_defined	STYXL1-210	2	FALSE	FALSE	FALSE
27402	ENST00000624598.1	15.0911	-0.10484	0.3385	0.601724	0.80222	SMG1i	ENSG00000280388.1	ENSG00000280388	TEC	TEC	ENST00000624598	NA	TRUE	TRUE	FALSE
27403	ENST00000461263.2	491.081	-0.368775	0.16462	0.0141719	0.0810534	SMG1i	ENSG00000146701.12	MDH2	protein_coding	protein_coding	MDH2-205	2	FALSE	TRUE	FALSE
27404	ENST00000443006.5	434.713	0.0835738	0.320469	0.676625	0.843201	SMG1i	ENSG00000146701.12	MDH2	protein_coding	protein_coding	MDH2-204	2	FALSE	TRUE	FALSE
27405	ENST00000315758.10	21620.5	-0.385906	0.128842	0.0015257	0.0146942	SMG1i	ENSG00000146701.12	MDH2	protein_coding	protein_coding	MDH2-201	1	TRUE	TRUE	TRUE
27406	ENST00000461665.5	1693.18	0.00890769	0.205293	0.960176	0.982589	SMG1i	ENSG00000146701.12	MDH2	protein_coding	retained_intron	MDH2-206	2	FALSE	FALSE	FALSE
27407	ENST00000490105.1	19.2192	0.302547	0.480532	0.127186	0.367371	SMG1i	ENSG00000146701.12	MDH2	protein_coding	protein_coding_CDS_not_defined	MDH2-207	3	FALSE	FALSE	FALSE
27408	ENST00000432020.2	70.8676	0.0544156	0.314577	0.791278	0.90424	SMG1i	ENSG00000146701.12	MDH2	protein_coding	protein_coding	MDH2-203	2	FALSE	TRUE	FALSE
27409	ENST00000492663.1	20.5045	0.389126	0.522626	0.0906397	0.297674	SMG1i	ENSG00000146701.12	MDH2	protein_coding	retained_intron	MDH2-208	2	FALSE	FALSE	FALSE
27410	ENST00000424167.2	78.9939	0.534347	0.42134	0.047062	0.192127	SMG1i	ENSG00000146701.12	MDH2	protein_coding	retained_intron	MDH2-202	2	FALSE	FALSE	FALSE
27411	ENST00000421546.1	1805.45	0.393659	0.118534	0.000508124	0.00607452	SMG1i	ENSG00000230882.1	ENSG00000230882	processed_pseudogene	processed_pseudogene	ENST00000421546	NA	TRUE	TRUE	FALSE
27412	ENST00000434037.1	221.19	0.610956	0.27805	0.00710377	0.0483972	SMG1i	ENSG00000290729.1	ENSG00000290729	lncRNA	lncRNA	ENST00000434037	1	TRUE	TRUE	FALSE
27413	ENST00000436677.2	20.321	0.477722	0.696955	0.0396433	0.17017	SMG1i	ENSG00000227038.4	GTF2IP7	transcribed_unprocessed_pseudogene	transcribed_unprocessed_pseudogene	GTF2IP7-201	NA	TRUE	TRUE	FALSE
27414	ENST00000449786.2	8.85606	0.291087	0.496356	0.114788	0.345561	SMG1i	ENSG00000224273.2	RABGEF1P3	transcribed_unprocessed_pseudogene	transcribed_unprocessed_pseudogene	RABGEF1P3-201	NA	TRUE	TRUE	FALSE
27415	ENST00000611745.2	643.978	0.0315489	0.201887	0.857526	0.936984	SMG1i	ENSG00000177679.16	SRRM3	protein_coding	protein_coding	SRRM3-204	5	TRUE	TRUE	TRUE
27416	ENST00000464752.1	114.09	-0.0774114	0.239775	0.690162	0.850699	SMG1i	ENSG00000177679.16	SRRM3	protein_coding	protein_coding	SRRM3-201	2	FALSE	FALSE	FALSE
27417	ENST00000479284.1	80.1179	0.0713214	0.277607	0.729763	0.872221	SMG1i	ENSG00000177679.16	SRRM3	protein_coding	protein_coding_CDS_not_defined	SRRM3-202	3	FALSE	FALSE	FALSE
27418	ENST00000612155.1	566.218	0.00978527	0.230161	0.96055	0.982777	SMG1i	ENSG00000177679.16	SRRM3	protein_coding	retained_intron	SRRM3-205	1	FALSE	FALSE	FALSE
27419	ENST00000248553.7	562.392	-0.264392	0.162242	0.0740603	0.260816	SMG1i	ENSG00000106211.10	HSPB1	protein_coding	protein_coding	HSPB1-201	1	TRUE	TRUE	TRUE
27420	ENST00000447574.1	117.28	-0.493307	0.392349	0.0547565	0.213244	SMG1i	ENSG00000106211.10	HSPB1	protein_coding	retained_intron	HSPB1-203	1	FALSE	FALSE	FALSE
27421	ENST00000429938.1	19.7295	-0.0997748	0.39718	0.444105	0.704208	SMG1i	ENSG00000106211.10	HSPB1	protein_coding	protein_coding	HSPB1-202	1	FALSE	TRUE	FALSE
27422	ENST00000307630.5	27964.4	-0.349551	0.0699131	3.93688e-07	1.26547e-05	SMG1i	ENSG00000170027.7	YWHAG	protein_coding	protein_coding	YWHAG-201	1	TRUE	TRUE	TRUE
27423	ENST00000492979.2	46.1577	-0.171586	0.337084	0.41425	0.682507	SMG1i	ENSG00000146700.9	SSC4D	protein_coding	protein_coding_CDS_not_defined	SSC4D-202	5	FALSE	FALSE	FALSE
27424	ENST00000275560.4	17.387	-0.116023	0.418891	0.222511	0.505227	SMG1i	ENSG00000146700.9	SSC4D	protein_coding	protein_coding	SSC4D-201	1	TRUE	TRUE	TRUE
27425	ENST00000336517.8	306.137	-0.313353	0.33759	0.164553	0.42741	SMG1i	ENSG00000188372.15	ZP3	protein_coding	protein_coding	ZP3-201	1	FALSE	TRUE	FALSE
27426	ENST00000394857.8	47.6428	9.55195	2.9896	3.07941e-09	1.56114e-07	SMG1i	ENSG00000188372.15	ZP3	protein_coding	protein_coding	ZP3-202	1	TRUE	TRUE	TRUE
27427	ENST00000324432.9	24.6547	-0.0894072	0.422547	0.00383258	0.0302094	SMG1i	ENSG00000091073.20	DTX2	protein_coding	protein_coding	DTX2-201	1	FALSE	TRUE	FALSE
27428	ENST00000430490.7	167.972	0.198442	0.465144	0.0477795	0.193995	SMG1i	ENSG00000091073.20	DTX2	protein_coding	protein_coding	DTX2-206	1	TRUE	TRUE	FALSE
27429	ENST00000413936.6	158.513	-0.39592	0.48745	0.0873366	0.290956	SMG1i	ENSG00000091073.20	DTX2	protein_coding	protein_coding	DTX2-202	1	FALSE	TRUE	FALSE
27430	ENST00000446820.6	90.3176	-0.0366894	0.375275	0.798313	0.907628	SMG1i	ENSG00000091073.20	DTX2	protein_coding	protein_coding	DTX2-212	1	FALSE	TRUE	TRUE
27431	ENST00000479915.5	9.99679	-0.0854971	0.383545	0.580736	0.790528	SMG1i	ENSG00000091073.20	DTX2	protein_coding	retained_intron	DTX2-220	2	FALSE	FALSE	FALSE
27432	ENST00000468546.5	15.6034	-0.0545066	0.372734	0.732108	0.873446	SMG1i	ENSG00000091073.20	DTX2	protein_coding	retained_intron	DTX2-218	2	FALSE	FALSE	FALSE
27433	ENST00000418663.5	303.863	0.447223	0.187257	0.00772321	0.0516594	SMG1i	ENSG00000290873.1	LINC03009	lncRNA	lncRNA	LINC03009-206	1	TRUE	TRUE	FALSE
27434	ENST00000450661.1	31.7657	0.081773	0.420806	0.00153202	0.0147436	SMG1i	ENSG00000290873.1	LINC03009	lncRNA	lncRNA	LINC03009-208	1	FALSE	FALSE	FALSE
27435	ENST00000423084.1	90.571	1.88076	0.431925	7.23175e-07	2.17899e-05	SMG1i	ENSG00000290873.1	LINC03009	lncRNA	lncRNA	LINC03009-207	3	FALSE	TRUE	FALSE
27436	ENST00000275569.8	5.54971	0.0211687	0.410267	0.543595	0.768337	SMG1i	ENSG00000146707.15	POMZP3	protein_coding	protein_coding	POMZP3-201	2	FALSE	TRUE	FALSE
27437	ENST00000310842.9	1180.55	0.990642	0.0836876	4.15589e-33	2.74266e-30	SMG1i	ENSG00000146707.15	POMZP3	protein_coding	protein_coding	POMZP3-202	1	TRUE	TRUE	TRUE
27438	ENST00000424818.5	659.946	3.86552	0.417337	1.2006e-22	3.65191e-20	SMG1i	ENSG00000146707.15	POMZP3	protein_coding	nonsense_mediated_decay	POMZP3-203	5	FALSE	FALSE	FALSE
27439	ENST00000454397.1	40.6306	1.71069	0.686517	0.000501636	0.0060085	SMG1i	ENSG00000146707.15	POMZP3	protein_coding	protein_coding	POMZP3-205	3	FALSE	FALSE	FALSE
27440	ENST00000423648.1	19.323	2.3843	0.652582	1.55858e-05	0.00032539	SMG1i	ENSG00000214243.3	ENSG00000214243	processed_pseudogene	processed_pseudogene	ENST00000423648	NA	TRUE	TRUE	FALSE
27441	ENST00000636308.1	690.982	0.898331	0.10977	4.92168e-17	8.57545e-15	SMG1i	ENSG00000265479.7	DTX2P1-UPK3BP1-PMS2P11	lncRNA	lncRNA	DTX2P1-UPK3BP1-PMS2P11-203	5	TRUE	TRUE	FALSE
27442	ENST00000579700.1	118.737	0.88572	0.565331	0.00921108	0.0588181	SMG1i	ENSG00000265479.7	DTX2P1-UPK3BP1-PMS2P11	lncRNA	lncRNA	DTX2P1-UPK3BP1-PMS2P11-201	2	FALSE	TRUE	FALSE
27443	ENST00000425797.2	28.0931	-0.425467	0.508253	0.0853296	0.28678	SMG1i	ENSG00000186704.9	DTX2P1	transcribed_unprocessed_pseudogene	transcribed_unprocessed_pseudogene	DTX2P1-201	NA	TRUE	TRUE	FALSE
27444	ENST00000510091.4	119.97	0.630687	0.356575	0.0160664	0.0889102	SMG1i	ENSG00000205482.11	SPDYE18	protein_coding	protein_coding	SPDYE18-201	NA	TRUE	TRUE	TRUE
27445	ENST00000643546.1	29.4262	-0.0590846	0.334565	0.760964	0.888661	SMG1i	ENSG00000291121.1	ENSG00000291121	lncRNA	lncRNA	ENST00000643546	NA	FALSE	TRUE	FALSE
27446	ENST00000692528.2	13.2161	0.0978341	0.34451	0.622969	0.814333	SMG1i	ENSG00000291121.1	ENSG00000291121	lncRNA	lncRNA	ENST00000692528	NA	FALSE	FALSE	FALSE
27447	ENST00000453064.1	11.1204	-0.12468	0.379695	0.481896	0.728855	SMG1i	ENSG00000213542.3	RPL7AP43	processed_pseudogene	processed_pseudogene	RPL7AP43-201	NA	TRUE	TRUE	FALSE
27448	ENST00000285871.5	146.493	1.79625	0.288354	3.1628e-11	2.33991e-09	SMG1i	ENSG00000135205.15	CCDC146	protein_coding	protein_coding	CCDC146-201	1	TRUE	TRUE	TRUE
27449	ENST00000415740.6	120.33	0.447505	0.516127	0.0708856	0.253359	SMG1i	ENSG00000135205.15	CCDC146	protein_coding	protein_coding_CDS_not_defined	CCDC146-202	1	FALSE	FALSE	FALSE
27450	ENST00000449779.5	21.1745	0.00733002	0.394976	0.941818	0.97477	SMG1i	ENSG00000186088.16	GSAP	protein_coding	retained_intron	GSAP-209	2	FALSE	FALSE	FALSE
27451	ENST00000257626.12	110.419	0.162124	0.267112	0.431792	0.695207	SMG1i	ENSG00000186088.16	GSAP	protein_coding	protein_coding	GSAP-201	1	TRUE	TRUE	TRUE
27452	ENST00000334003.11	16.6268	0.0171457	0.412015	0.0298733	0.13888	SMG1i	ENSG00000186088.16	GSAP	protein_coding	retained_intron	GSAP-202	2	FALSE	FALSE	FALSE
27453	ENST00000248594.11	4470.47	-0.19121	0.106809	0.064339	0.237702	SMG1i	ENSG00000127947.16	PTPN12	protein_coding	protein_coding	PTPN12-201	1	TRUE	TRUE	TRUE
27454	ENST00000460731.5	45.0172	0.0281567	0.409756	0.465299	0.718102	SMG1i	ENSG00000127947.16	PTPN12	protein_coding	retained_intron	PTPN12-209	2	FALSE	FALSE	FALSE
27455	ENST00000435495.6	124.093	0.0332986	0.405799	0.55947	0.777828	SMG1i	ENSG00000127947.16	PTPN12	protein_coding	protein_coding	PTPN12-206	2	FALSE	TRUE	FALSE
27456	ENST00000659053.1	82.4086	0.215003	0.485158	0.0161585	0.0892928	SMG1i	ENSG00000214293.11	APTR	lncRNA	lncRNA	APTR-207	NA	FALSE	TRUE	FALSE
27457	ENST00000665948.1	28.2991	-0.00574782	0.409537	0.796089	0.906499	SMG1i	ENSG00000214293.11	APTR	lncRNA	lncRNA	APTR-211	NA	FALSE	FALSE	FALSE
27458	ENST00000664660.1	29.4349	-0.219011	0.412936	0.259039	0.54625	SMG1i	ENSG00000214293.11	APTR	lncRNA	lncRNA	APTR-210	NA	FALSE	TRUE	FALSE
27459	ENST00000654794.2	92.3619	0.707326	0.522375	0.0207318	0.10706	SMG1i	ENSG00000214293.11	APTR	lncRNA	lncRNA	APTR-206	NA	FALSE	TRUE	FALSE
27460	ENST00000398043.3	76.0823	-0.393775	0.317891	0.0900974	0.296419	SMG1i	ENSG00000214293.11	APTR	lncRNA	lncRNA	APTR-201	1	FALSE	FALSE	FALSE
27461	ENST00000687769.2	82.3717	0.126847	0.415971	0.24653	0.532685	SMG1i	ENSG00000214293.11	APTR	lncRNA	lncRNA	APTR-212	NA	FALSE	FALSE	FALSE
27462	ENST00000687850.2	365.927	0.0344656	0.323442	0.86587	0.940602	SMG1i	ENSG00000214293.11	APTR	lncRNA	lncRNA	APTR-213	NA	FALSE	TRUE	FALSE
27463	ENST00000690779.1	133.338	0.0151003	0.406689	0.7965	0.906679	SMG1i	ENSG00000214293.11	APTR	lncRNA	lncRNA	APTR-214	NA	FALSE	FALSE	FALSE
27464	ENST00000447009.1	130.933	0.266299	0.288733	0.217977	0.499891	SMG1i	ENSG00000214293.11	APTR	lncRNA	lncRNA	APTR-205	2	FALSE	FALSE	FALSE
27465	ENST00000334955.13	2563.2	-0.18588	0.0577005	0.00110445	0.0113541	SMG1i	ENSG00000187257.16	RSBN1L	protein_coding	protein_coding	RSBN1L-201	1	TRUE	TRUE	TRUE
27466	ENST00000445288.5	470.334	0.0762431	0.360904	0.665471	0.838016	SMG1i	ENSG00000187257.16	RSBN1L	protein_coding	protein_coding	RSBN1L-203	5	FALSE	TRUE	FALSE
27467	ENST00000441514.1	46.2853	0.165777	0.333443	0.431437	0.695006	SMG1i	ENSG00000187257.16	RSBN1L	protein_coding	protein_coding	RSBN1L-202	2	FALSE	FALSE	FALSE
27468	ENST00000257663.4	685.205	-0.45476	0.242691	0.0239995	0.118817	SMG1i	ENSG00000135211.6	TMEM60	protein_coding	protein_coding	TMEM60-201	1	TRUE	TRUE	TRUE
27469	ENST00000422959.7	44.444	-0.00634534	0.410817	0.75148	0.883354	SMG1i	ENSG00000006576.17	PHTF2	protein_coding	protein_coding	PHTF2-206	5	FALSE	TRUE	TRUE
27470	ENST00000416283.6	121.62	-0.0283998	0.257649	0.891286	0.951839	SMG1i	ENSG00000006576.17	PHTF2	protein_coding	protein_coding	PHTF2-205	5	TRUE	TRUE	FALSE
27471	ENST00000307305.12	2680.69	0.0440583	0.169061	0.778764	0.898213	SMG1i	ENSG00000006576.17	PHTF2	protein_coding	protein_coding	PHTF2-203	1	FALSE	TRUE	FALSE
27472	ENST00000424760.5	70.7707	-0.176477	0.44828	0.0854346	0.286991	SMG1i	ENSG00000006576.17	PHTF2	protein_coding	protein_coding	PHTF2-207	2	FALSE	TRUE	FALSE
27473	ENST00000275575.11	120.102	-0.386315	0.720801	0.000919467	0.00983482	SMG1i	ENSG00000006576.17	PHTF2	protein_coding	protein_coding	PHTF2-202	1	FALSE	TRUE	FALSE
27474	ENST00000450574.5	30.3397	-0.275675	0.519462	0.0485444	0.196352	SMG1i	ENSG00000006576.17	PHTF2	protein_coding	protein_coding	PHTF2-208	1	FALSE	TRUE	FALSE
27475	ENST00000479515.1	12.2131	-0.0224412	0.354621	0.897717	0.954692	SMG1i	ENSG00000006576.17	PHTF2	protein_coding	retained_intron	PHTF2-212	5	FALSE	FALSE	FALSE
27476	ENST00000628980.2	94.8599	0.0443505	0.412702	0.379304	0.656263	SMG1i	ENSG00000187391.22	MAGI2	protein_coding	protein_coding	MAGI2-214	5	FALSE	TRUE	FALSE
27477	ENST00000535697.5	109.143	-0.0310582	0.411179	0.504935	0.744011	SMG1i	ENSG00000187391.22	MAGI2	protein_coding	protein_coding	MAGI2-210	5	FALSE	TRUE	FALSE
27478	ENST00000629359.2	123.86	-0.166694	0.420882	0.225776	0.509164	SMG1i	ENSG00000187391.22	MAGI2	protein_coding	protein_coding	MAGI2-216	5	FALSE	TRUE	FALSE
27479	ENST00000628781.1	20.3382	-0.111481	0.4196	0.19898	0.475373	SMG1i	ENSG00000187391.22	MAGI2	protein_coding	protein_coding	MAGI2-213	2	FALSE	TRUE	FALSE
27480	ENST00000649855.1	18.0235	-0.0762557	0.411708	0.283802	0.57124	SMG1i	ENSG00000127955.17	GNAI1	protein_coding	protein_coding	GNAI1-229	NA	FALSE	TRUE	TRUE
27481	ENST00000648476.1	9.87455	0.0113634	0.410271	0.645135	0.826581	SMG1i	ENSG00000127955.17	GNAI1	protein_coding	protein_coding	GNAI1-214	NA	FALSE	TRUE	TRUE
27482	ENST00000351004.8	889.957	-0.0775357	0.3338	0.679514	0.844847	SMG1i	ENSG00000127955.17	GNAI1	protein_coding	protein_coding	GNAI1-201	1	FALSE	TRUE	TRUE
27483	ENST00000650431.1	795.834	-0.222225	0.150827	0.111959	0.34027	SMG1i	ENSG00000127955.17	GNAI1	protein_coding	nonsense_mediated_decay	GNAI1-232	NA	FALSE	FALSE	FALSE
27484	ENST00000649796.2	73.281	-0.0253936	0.24941	0.896308	0.954071	SMG1i	ENSG00000127955.17	GNAI1	protein_coding	protein_coding	GNAI1-228	NA	TRUE	TRUE	TRUE
27485	ENST00000649214.1	449.42	-0.0139683	0.410997	0.627061	0.816401	SMG1i	ENSG00000127955.17	GNAI1	protein_coding	nonsense_mediated_decay	GNAI1-222	NA	FALSE	FALSE	FALSE
27486	ENST00000649634.1	160.907	-0.00408193	0.410854	0.782531	0.900049	SMG1i	ENSG00000127955.17	GNAI1	protein_coding	protein_coding	GNAI1-227	NA	FALSE	TRUE	FALSE
27487	ENST00000457358.7	44.0361	-0.128679	0.438681	0.00235149	0.0206988	SMG1i	ENSG00000127955.17	GNAI1	protein_coding	protein_coding	GNAI1-204	2	FALSE	TRUE	FALSE
27488	ENST00000648449.1	618.595	-0.0840675	0.176543	0.604235	0.803378	SMG1i	ENSG00000127955.17	GNAI1	protein_coding	protein_coding_CDS_not_defined	GNAI1-213	NA	FALSE	FALSE	FALSE
27489	ENST00000648097.1	334.458	-0.0230913	0.411723	0.465314	0.718102	SMG1i	ENSG00000127955.17	GNAI1	protein_coding	protein_coding_CDS_not_defined	GNAI1-208	NA	FALSE	FALSE	FALSE
27490	ENST00000647672.1	7.24367	-0.0550953	0.37423	0.730147	0.872378	SMG1i	ENSG00000127955.17	GNAI1	protein_coding	protein_coding	GNAI1-206	NA	FALSE	FALSE	FALSE
27491	ENST00000648528.1	19.3022	-0.039628	0.31762	0.843624	0.930062	SMG1i	ENSG00000127955.17	GNAI1	protein_coding	retained_intron	GNAI1-215	NA	FALSE	FALSE	FALSE
27492	ENST00000649208.1	21.0675	-0.097835	0.417198	0.199928	0.476563	SMG1i	ENSG00000127955.17	GNAI1	protein_coding	retained_intron	GNAI1-221	NA	FALSE	FALSE	FALSE
27493	ENST00000398291.4	25.1686	0.0113279	0.350495	0.952738	0.979417	SMG1i	ENSG00000214415.4	GNAT3	protein_coding	protein_coding	GNAT3-201	1	TRUE	TRUE	TRUE
27494	ENST00000265361.8	416.147	0.0901766	0.203637	0.61032	0.806962	SMG1i	ENSG00000075223.14	SEMA3C	protein_coding	protein_coding	SEMA3C-201	1	TRUE	TRUE	TRUE
27495	ENST00000356860.8	139.91	-0.369364	0.378549	0.120513	0.355743	SMG1i	ENSG00000153956.17	CACNA2D1	protein_coding	protein_coding	CACNA2D1-201	1	TRUE	TRUE	FALSE
27496	ENST00000443883.2	297.554	0.328653	0.242603	0.09925	0.315063	SMG1i	ENSG00000153956.17	CACNA2D1	protein_coding	protein_coding	CACNA2D1-203	5	FALSE	TRUE	TRUE
27497	ENST00000705961.1	110.198	-0.119282	0.304519	0.58572	0.793289	SMG1i	ENSG00000153956.17	CACNA2D1	protein_coding	protein_coding	CACNA2D1-212	NA	FALSE	FALSE	FALSE
27498	ENST00000333891.14	40.7049	0.85945	2.02483	0.00703986	0.0480497	SMG1i	ENSG00000186472.20	PCLO	protein_coding	protein_coding	PCLO-201	2	TRUE	TRUE	TRUE
27499	ENST00000423517.6	1509.1	0.617495	0.0819541	1.60316e-14	1.97937e-12	SMG1i	ENSG00000186472.20	PCLO	protein_coding	protein_coding	PCLO-203	5	FALSE	TRUE	FALSE
27500	ENST00000618073.1	118.283	0.852363	0.486447	0.00803476	0.0531946	SMG1i	ENSG00000186472.20	PCLO	protein_coding	protein_coding	PCLO-209	5	FALSE	TRUE	FALSE
27501	ENST00000437081.1	314.751	0.493396	0.237942	0.0139456	0.0801577	SMG1i	ENSG00000186472.20	PCLO	protein_coding	protein_coding	PCLO-206	1	FALSE	TRUE	FALSE
27502	ENST00000643230.2	144.64	-0.00964926	0.217818	0.954719	0.980219	SMG1i	ENSG00000170381.15	SEMA3E	protein_coding	protein_coding	SEMA3E-204	NA	TRUE	TRUE	TRUE
27503	ENST00000643441.1	68.96	0.11	0.333641	0.585814	0.793326	SMG1i	ENSG00000170381.15	SEMA3E	protein_coding	protein_coding_CDS_not_defined	SEMA3E-205	NA	FALSE	FALSE	FALSE
27504	ENST00000265362.9	805.078	0.396621	0.262268	0.0592732	0.22504	SMG1i	ENSG00000075213.11	SEMA3A	protein_coding	protein_coding	SEMA3A-201	1	TRUE	TRUE	TRUE
27505	ENST00000436949.5	175.973	-0.0507306	0.359939	0.738122	0.876216	SMG1i	ENSG00000075213.11	SEMA3A	protein_coding	protein_coding	SEMA3A-204	5	FALSE	TRUE	TRUE
27506	ENST00000436090.1	1580.36	-0.142328	0.254608	0.476959	0.725596	SMG1i	ENSG00000229251.3	HNRNPA1P8	processed_pseudogene	processed_pseudogene	HNRNPA1P8-201	NA	TRUE	TRUE	FALSE
27507	ENST00000284136.11	292.897	0.826213	0.207725	1.24005e-05	0.000266885	SMG1i	ENSG00000153993.14	SEMA3D	protein_coding	protein_coding	SEMA3D-201	5	TRUE	TRUE	TRUE
27508	ENST00000418031.2	11.5242	0.849331	0.75881	0.0194765	0.102321	SMG1i	ENSG00000233073.2	GRM3-AS1	lncRNA	lncRNA	GRM3-AS1-201	3	TRUE	TRUE	FALSE
27509	ENST00000450689.7	1335.87	0.363191	0.0892617	2.96728e-05	0.000566517	SMG1i	ENSG00000164659.15	ELAPOR2	protein_coding	protein_coding	ELAPOR2-208	5	TRUE	TRUE	TRUE
27510	ENST00000444627.5	130.744	-0.434609	0.677832	0.0298786	0.138896	SMG1i	ENSG00000164659.15	ELAPOR2	protein_coding	protein_coding	ELAPOR2-207	5	FALSE	TRUE	FALSE
27511	ENST00000394714.6	592.756	-0.012456	0.407989	0.707711	0.860348	SMG1i	ENSG00000164659.15	ELAPOR2	protein_coding	nonsense_mediated_decay	ELAPOR2-201	5	FALSE	FALSE	FALSE
27512	ENST00000416314.5	816.668	0.429504	0.530307	0.0640167	0.236993	SMG1i	ENSG00000164659.15	ELAPOR2	protein_coding	protein_coding	ELAPOR2-203	2	FALSE	TRUE	FALSE
27513	ENST00000480216.1	40.7124	0.135318	0.317214	0.520636	0.753988	SMG1i	ENSG00000164659.15	ELAPOR2	protein_coding	retained_intron	ELAPOR2-211	5	FALSE	FALSE	FALSE
27514	ENST00000423294.5	344.186	0.37052	0.256777	0.0782321	0.270622	SMG1i	ENSG00000164659.15	ELAPOR2	protein_coding	protein_coding	ELAPOR2-204	5	FALSE	FALSE	FALSE
27515	ENST00000427812.1	15.105	0.292671	0.475043	0.138287	0.386138	SMG1i	ENSG00000164659.15	ELAPOR2	protein_coding	nonsense_mediated_decay	ELAPOR2-206	3	FALSE	FALSE	FALSE
27516	ENST00000470853.1	28.4912	-0.172156	0.335625	0.415713	0.683565	SMG1i	ENSG00000164659.15	ELAPOR2	protein_coding	retained_intron	ELAPOR2-209	3	FALSE	FALSE	FALSE
27517	ENST00000398276.6	33.8879	0.0278438	0.380179	0.845253	0.930829	SMG1i	ENSG00000164659.15	ELAPOR2	protein_coding	protein_coding	ELAPOR2-202	4	FALSE	FALSE	FALSE
27518	ENST00000561473.1	9.82613	-0.0229062	0.364606	0.889872	0.951233	SMG1i	ENSG00000261462.1	ENSG00000261462	lncRNA	lncRNA	ENST00000561473	NA	TRUE	TRUE	FALSE
27519	ENST00000670440.2	58.2296	-0.130662	0.267145	0.523705	0.755792	SMG1i	ENSG00000224046.3	DMTF1-AS1	lncRNA	lncRNA	DMTF1-AS1-203	NA	FALSE	TRUE	FALSE
27520	ENST00000413276.6	294.098	-0.0759289	0.342219	0.683136	0.846785	SMG1i	ENSG00000135164.19	DMTF1	protein_coding	protein_coding	DMTF1-204	5	FALSE	TRUE	FALSE
27521	ENST00000447863.5	419.051	0.0247677	0.411999	0.410486	0.679785	SMG1i	ENSG00000135164.19	DMTF1	protein_coding	nonsense_mediated_decay	DMTF1-216	1	FALSE	FALSE	FALSE
27522	ENST00000579677.5	1254.84	1.51677	0.309832	5.12058e-08	2.02472e-06	SMG1i	ENSG00000135164.19	DMTF1	protein_coding	nonsense_mediated_decay	DMTF1-227	1	FALSE	FALSE	FALSE
27523	ENST00000446796.6	10.579	0.575658	0.676201	0.0451432	0.186221	SMG1i	ENSG00000135164.19	DMTF1	protein_coding	protein_coding	DMTF1-215	5	FALSE	FALSE	FALSE
27524	ENST00000425406.5	575.723	0.843677	0.464946	0.00660799	0.0458489	SMG1i	ENSG00000135164.19	DMTF1	protein_coding	nonsense_mediated_decay	DMTF1-208	2	FALSE	FALSE	FALSE
27525	ENST00000420131.5	21.1314	0.0155521	0.410207	0.565581	0.781917	SMG1i	ENSG00000135164.19	DMTF1	protein_coding	protein_coding	DMTF1-206	4	FALSE	FALSE	FALSE
27526	ENST00000414630.6	9.66669	-0.0134102	0.41042	0.739618	0.877057	SMG1i	ENSG00000135164.19	DMTF1	protein_coding	protein_coding	DMTF1-205	5	FALSE	FALSE	FALSE
27527	ENST00000547146.6	21.7251	-0.0237274	0.405812	0.614559	0.809509	SMG1i	ENSG00000135164.19	DMTF1	protein_coding	nonsense_mediated_decay	DMTF1-224	5	FALSE	FALSE	FALSE
27528	ENST00000579850.5	75.9183	0.0267531	0.404816	0.649753	0.828966	SMG1i	ENSG00000135164.19	DMTF1	protein_coding	nonsense_mediated_decay	DMTF1-228	5	FALSE	FALSE	FALSE
27529	ENST00000331242.12	1762.38	-0.635467	0.363518	0.0138624	0.0798156	SMG1i	ENSG00000135164.19	DMTF1	protein_coding	protein_coding	DMTF1-201	1	TRUE	TRUE	TRUE
27530	ENST00000432937.6	103.775	2.16884	1.43222	0.00553255	0.040045	SMG1i	ENSG00000135164.19	DMTF1	protein_coding	protein_coding	DMTF1-213	2	FALSE	TRUE	FALSE
27531	ENST00000394703.9	416.161	0.406019	0.413817	0.0987591	0.314232	SMG1i	ENSG00000135164.19	DMTF1	protein_coding	protein_coding	DMTF1-202	1	FALSE	TRUE	TRUE
27532	ENST00000580710.5	15.8318	0.126006	0.430921	0.0703529	0.252223	SMG1i	ENSG00000135164.19	DMTF1	protein_coding	protein_coding_CDS_not_defined	DMTF1-230	5	FALSE	FALSE	FALSE
27533	ENST00000582925.5	10.3972	-0.0385994	0.390608	0.743524	0.879077	SMG1i	ENSG00000135164.19	DMTF1	protein_coding	protein_coding	DMTF1-234	3	FALSE	FALSE	FALSE
27534	ENST00000412139.6	263.141	-0.0621696	0.408529	0.334808	0.618852	SMG1i	ENSG00000135164.19	DMTF1	protein_coding	nonsense_mediated_decay	DMTF1-203	2	FALSE	FALSE	FALSE
27535	ENST00000425705.2	25.4068	0.107592	0.3909	0.478849	0.727044	SMG1i	ENSG00000135164.19	DMTF1	protein_coding	protein_coding	DMTF1-209	1	FALSE	FALSE	FALSE
27536	ENST00000578926.1	38.6088	-0.185412	0.311254	0.388204	0.663214	SMG1i	ENSG00000135164.19	DMTF1	protein_coding	retained_intron	DMTF1-225	3	FALSE	FALSE	FALSE
27537	ENST00000480982.5	453.179	-0.345097	0.144045	0.0102276	0.0635755	SMG1i	ENSG00000135164.19	DMTF1	protein_coding	retained_intron	DMTF1-222	2	FALSE	FALSE	FALSE
27538	ENST00000580803.1	156.04	0.152705	0.269887	0.460027	0.714683	SMG1i	ENSG00000135164.19	DMTF1	protein_coding	retained_intron	DMTF1-231	2	FALSE	FALSE	FALSE
27539	ENST00000488352.2	367.294	-0.186408	0.214242	0.305714	0.592533	SMG1i	ENSG00000135164.19	DMTF1	protein_coding	retained_intron	DMTF1-223	1	FALSE	FALSE	FALSE
27540	ENST00000454008.6	136.626	-0.1143	0.402204	0.367464	0.646693	SMG1i	ENSG00000135164.19	DMTF1	protein_coding	protein_coding	DMTF1-220	3	FALSE	FALSE	FALSE
27541	ENST00000580010.1	141.311	-0.0210301	0.328886	0.906613	0.959027	SMG1i	ENSG00000135164.19	DMTF1	protein_coding	retained_intron	DMTF1-229	NA	FALSE	FALSE	FALSE
27542	ENST00000257637.8	282.018	0.162329	0.222817	0.385797	0.661222	SMG1i	ENSG00000135185.12	TMEM243	protein_coding	protein_coding	TMEM243-201	1	TRUE	TRUE	TRUE
27543	ENST00000433078.5	186.424	-0.342309	0.367652	0.141104	0.390779	SMG1i	ENSG00000135185.12	TMEM243	protein_coding	protein_coding	TMEM243-203	2	FALSE	TRUE	TRUE
27544	ENST00000416560.7	29.3176	0.421045	0.45335	0.0948761	0.306626	SMG1i	ENSG00000182165.20	TP53TG1	lncRNA	lncRNA	TP53TG1-202	1	FALSE	FALSE	FALSE
27545	ENST00000432193.8	13.0941	-0.0404188	0.406584	0.490199	0.734102	SMG1i	ENSG00000182165.20	TP53TG1	lncRNA	lncRNA	TP53TG1-204	1	FALSE	FALSE	FALSE
27546	ENST00000690980.1	16.2019	0.0130933	0.410081	0.606589	0.804978	SMG1i	ENSG00000182165.20	TP53TG1	lncRNA	lncRNA	TP53TG1-220	NA	FALSE	FALSE	FALSE
27547	ENST00000654969.1	14.6687	-0.118604	0.408453	0.340046	0.623214	SMG1i	ENSG00000182165.20	TP53TG1	lncRNA	lncRNA	TP53TG1-209	NA	FALSE	FALSE	FALSE
27548	ENST00000685707.2	38.6252	-0.265151	0.320752	0.235055	0.520024	SMG1i	ENSG00000182165.20	TP53TG1	lncRNA	lncRNA	TP53TG1-213	NA	FALSE	FALSE	FALSE
27549	ENST00000331536.8	119.819	-0.238839	0.267334	0.249695	0.536114	SMG1i	ENSG00000005469.12	CROT	protein_coding	protein_coding	CROT-201	1	TRUE	TRUE	TRUE
27550	ENST00000412227.6	43.4817	-0.00171399	0.342893	0.990011	0.996099	SMG1i	ENSG00000005469.12	CROT	protein_coding	protein_coding	CROT-202	1	FALSE	TRUE	FALSE
27551	ENST00000394654.4	121.993	-0.0964734	0.328526	0.625441	0.815464	SMG1i	ENSG00000105784.16	RUNDC3B	protein_coding	protein_coding	RUNDC3B-203	2	TRUE	TRUE	TRUE
27552	ENST00000312373.12	63.087	0.0381279	0.404061	0.576957	0.788676	SMG1i	ENSG00000105784.16	RUNDC3B	protein_coding	retained_intron	RUNDC3B-201	5	FALSE	FALSE	FALSE
27553	ENST00000341119.10	1703.36	0.109556	0.13959	0.403585	0.674596	SMG1i	ENSG00000075303.13	SLC25A40	protein_coding	protein_coding	SLC25A40-201	1	TRUE	TRUE	TRUE
27554	ENST00000446236.5	15.9809	0.415576	0.689428	0.022697	0.114318	SMG1i	ENSG00000075303.13	SLC25A40	protein_coding	nonsense_mediated_decay	SLC25A40-204	3	FALSE	FALSE	FALSE
27555	ENST00000496348.5	28.3875	0.0385957	0.411556	0.39931	0.671338	SMG1i	ENSG00000075303.13	SLC25A40	protein_coding	retained_intron	SLC25A40-208	2	FALSE	FALSE	FALSE
27556	ENST00000470328.1	18.0585	0.0970698	0.380103	0.55039	0.772751	SMG1i	ENSG00000075303.13	SLC25A40	protein_coding	retained_intron	SLC25A40-205	4	FALSE	FALSE	FALSE
27557	ENST00000444363.5	86.4543	0.390422	0.463749	0.104044	0.32432	SMG1i	ENSG00000075303.13	SLC25A40	protein_coding	nonsense_mediated_decay	SLC25A40-203	3	FALSE	FALSE	FALSE
27558	ENST00000413643.5	854.465	-0.231088	0.329713	0.279451	0.567193	SMG1i	ENSG00000006634.8	DBF4	protein_coding	nonsense_mediated_decay	DBF4-202	1	FALSE	FALSE	FALSE
27559	ENST00000265728.6	261.447	-0.33634	0.202252	0.0566974	0.218385	SMG1i	ENSG00000006634.8	DBF4	protein_coding	protein_coding	DBF4-201	1	TRUE	TRUE	TRUE
27560	ENST00000431138.5	2737.74	-0.322183	0.185974	0.0505132	0.201615	SMG1i	ENSG00000006634.8	DBF4	protein_coding	nonsense_mediated_decay	DBF4-204	1	FALSE	FALSE	FALSE
27561	ENST00000486925.1	177.082	0.038417	0.405517	0.535407	0.763257	SMG1i	ENSG00000006634.8	DBF4	protein_coding	retained_intron	DBF4-205	2	FALSE	FALSE	FALSE
27562	ENST00000430279.5	24.0691	-0.0311664	0.411659	0.490662	0.734251	SMG1i	ENSG00000006634.8	DBF4	protein_coding	nonsense_mediated_decay	DBF4-203	2	FALSE	FALSE	FALSE
27563	ENST00000498144.5	32.8847	0.0462313	0.410974	0.462367	0.716256	SMG1i	ENSG00000006634.8	DBF4	protein_coding	retained_intron	DBF4-207	2	FALSE	FALSE	FALSE
27564	ENST00000498726.1	21.3483	0.0160809	0.337759	0.935001	0.971546	SMG1i	ENSG00000006634.8	DBF4	protein_coding	retained_intron	DBF4-208	4	FALSE	FALSE	FALSE
27565	ENST00000398204.8	1931.16	0.0971273	0.0892438	0.264765	0.552497	SMG1i	ENSG00000008277.15	ADAM22	protein_coding	protein_coding	ADAM22-204	1	FALSE	TRUE	FALSE
27566	ENST00000413139.2	43.0764	-0.0111475	0.410211	0.555247	0.775499	SMG1i	ENSG00000008277.15	ADAM22	protein_coding	protein_coding	ADAM22-207	5	TRUE	TRUE	FALSE
27567	ENST00000398209.7	225.314	-0.0526945	0.410922	0.272703	0.560435	SMG1i	ENSG00000008277.15	ADAM22	protein_coding	protein_coding	ADAM22-205	1	FALSE	TRUE	FALSE
27568	ENST00000684002.1	13.3764	-0.0589994	0.406504	0.434294	0.69702	SMG1i	ENSG00000008277.15	ADAM22	protein_coding	protein_coding	ADAM22-214	NA	FALSE	TRUE	FALSE
27569	ENST00000682337.1	54.1061	0.204422	0.376236	0.349754	0.63159	SMG1i	ENSG00000008277.15	ADAM22	protein_coding	nonsense_mediated_decay	ADAM22-212	NA	FALSE	FALSE	FALSE
27570	ENST00000265729.7	969.451	-0.456242	0.247431	0.0248889	0.122005	SMG1i	ENSG00000075142.14	SRI	protein_coding	protein_coding	SRI-201	1	TRUE	TRUE	TRUE
27571	ENST00000419179.5	23.1212	0.00414434	0.410368	0.883237	0.948156	SMG1i	ENSG00000075142.14	SRI	protein_coding	protein_coding	SRI-203	2	FALSE	TRUE	FALSE
27572	ENST00000472930.6	62.3344	0.0487254	0.372539	0.75361	0.884456	SMG1i	ENSG00000075142.14	SRI	protein_coding	retained_intron	SRI-206	2	FALSE	FALSE	FALSE
27573	ENST00000394641.7	335.833	-0.142892	0.240665	0.461809	0.715882	SMG1i	ENSG00000075142.14	SRI	protein_coding	protein_coding	SRI-202	2	FALSE	TRUE	FALSE
27574	ENST00000431660.5	35.8078	-0.214615	0.453074	0.133669	0.378672	SMG1i	ENSG00000075142.14	SRI	protein_coding	protein_coding	SRI-204	2	FALSE	TRUE	FALSE
27575	ENST00000457606.5	69.3303	0.0853093	0.390673	0.521819	0.754576	SMG1i	ENSG00000075142.14	SRI	protein_coding	nonsense_mediated_decay	SRI-205	5	FALSE	FALSE	FALSE
27576	ENST00000486860.5	110.7	-0.0312525	0.406517	0.544049	0.768653	SMG1i	ENSG00000075142.14	SRI	protein_coding	retained_intron	SRI-207	1	FALSE	FALSE	FALSE
27577	ENST00000488015.5	25.1377	0.00537364	0.352693	0.978182	0.990723	SMG1i	ENSG00000075142.14	SRI	protein_coding	retained_intron	SRI-208	2	FALSE	FALSE	FALSE
27578	ENST00000497063.5	40.0863	0.00348815	0.40966	0.930456	0.969968	SMG1i	ENSG00000291119.1	DPY19L2P4	lncRNA	lncRNA	DPY19L2P4-202	1	FALSE	FALSE	FALSE
27579	ENST00000297205.7	16.6085	0.0512934	0.403323	0.535709	0.763409	SMG1i	ENSG00000164647.9	STEAP1	protein_coding	protein_coding	STEAP1-201	1	TRUE	TRUE	TRUE
27580	ENST00000394622.6	44.6649	9.67297	2.97242	7.87736e-10	4.46727e-08	SMG1i	ENSG00000157214.14	STEAP2	protein_coding	protein_coding	STEAP2-203	1	FALSE	TRUE	TRUE
27581	ENST00000389297.8	35.0989	0.58593	0.465414	0.0390562	0.168299	SMG1i	ENSG00000105792.19	CFAP69	protein_coding	protein_coding	CFAP69-201	1	TRUE	TRUE	TRUE
27582	ENST00000426366.5	81.5865	0.0283578	0.405208	0.62326	0.814381	SMG1i	ENSG00000105793.16	GTPBP10	protein_coding	protein_coding	GTPBP10-206	5	FALSE	FALSE	FALSE
27583	ENST00000257659.12	322.007	-0.335098	0.393165	0.143623	0.394902	SMG1i	ENSG00000105793.16	GTPBP10	protein_coding	protein_coding	GTPBP10-202	1	FALSE	TRUE	FALSE
27584	ENST00000417207.5	9.84419	-0.00822829	0.408982	0.782398	0.900018	SMG1i	ENSG00000105793.16	GTPBP10	protein_coding	protein_coding	GTPBP10-204	5	FALSE	FALSE	FALSE
27585	ENST00000380058.7	231.054	0.115759	0.325813	0.566198	0.782242	SMG1i	ENSG00000105793.16	GTPBP10	protein_coding	nonsense_mediated_decay	GTPBP10-203	1	FALSE	FALSE	FALSE
27586	ENST00000222511.11	1177.69	-0.0314035	0.118758	0.781072	0.899341	SMG1i	ENSG00000105793.16	GTPBP10	protein_coding	protein_coding	GTPBP10-201	1	TRUE	TRUE	TRUE
27587	ENST00000474503.1	104.306	-0.0222612	0.312316	0.90773	0.959614	SMG1i	ENSG00000105793.16	GTPBP10	protein_coding	protein_coding_CDS_not_defined	GTPBP10-211	5	FALSE	FALSE	FALSE
27588	ENST00000287916.8	1096.59	-0.343312	0.273907	0.103093	0.322552	SMG1i	ENSG00000157224.16	CLDN12	protein_coding	protein_coding	CLDN12-201	1	FALSE	TRUE	TRUE
27589	ENST00000462636.5	9.45425	0.113413	0.371384	0.53536	0.763247	SMG1i	ENSG00000157224.16	CLDN12	protein_coding	retained_intron	CLDN12-207	4	FALSE	FALSE	FALSE
27590	ENST00000495768.1	11.1076	0.0560215	0.389636	0.661727	0.835947	SMG1i	ENSG00000157224.16	CLDN12	protein_coding	protein_coding_CDS_not_defined	CLDN12-212	2	FALSE	FALSE	FALSE
27591	ENST00000496677.6	32.9702	-0.115142	0.430491	0.0288062	0.135482	SMG1i	ENSG00000157224.16	CLDN12	protein_coding	protein_coding	CLDN12-213	1	TRUE	TRUE	TRUE
27592	ENST00000394605.2	639.858	-0.437874	0.350336	0.0674763	0.245223	SMG1i	ENSG00000157224.16	CLDN12	protein_coding	protein_coding	CLDN12-203	2	FALSE	TRUE	TRUE
27593	ENST00000380050.8	5672.23	-0.284235	0.106168	0.00561521	0.0405254	SMG1i	ENSG00000058091.17	CDK14	protein_coding	protein_coding	CDK14-202	1	TRUE	TRUE	TRUE
27594	ENST00000436577.3	44.4885	9.35973	2.93598	3.135e-09	1.58609e-07	SMG1i	ENSG00000058091.17	CDK14	protein_coding	protein_coding	CDK14-206	2	FALSE	TRUE	FALSE
27595	ENST00000412669.2	131.775	-0.200716	0.283217	0.339665	0.622945	SMG1i	ENSG00000223969.7	ENSG00000223969	lncRNA	lncRNA	ENST00000412669	3	TRUE	TRUE	FALSE
27596	ENST00000441971.5	30.5414	-0.111121	0.421217	0.165973	0.429572	SMG1i	ENSG00000223969.7	ENSG00000223969	lncRNA	lncRNA	ENST00000441971	2	FALSE	FALSE	FALSE
27597	ENST00000660974.1	58.3073	-0.506355	0.43138	0.0562538	0.217339	SMG1i	ENSG00000223969.7	ENSG00000223969	lncRNA	lncRNA	ENST00000660974	NA	FALSE	TRUE	FALSE
27598	ENST00000287934.4	1976.93	-0.515427	0.147383	0.000181328	0.00260546	SMG1i	ENSG00000157240.4	FZD1	protein_coding	protein_coding	FZD1-201	NA	TRUE	TRUE	TRUE
27599	ENST00000351870.8	579.7	0.219976	0.231787	0.252332	0.539032	SMG1i	ENSG00000127989.14	MTERF1	protein_coding	protein_coding	MTERF1-201	1	TRUE	TRUE	FALSE
27600	ENST00000406735.6	244.506	-0.0558403	0.301584	0.779944	0.898831	SMG1i	ENSG00000127989.14	MTERF1	protein_coding	protein_coding	MTERF1-202	2	FALSE	TRUE	TRUE
27601	ENST00000442961.1	20.0706	-0.0979673	0.353912	0.603897	0.803148	SMG1i	ENSG00000127989.14	MTERF1	protein_coding	protein_coding	MTERF1-205	4	FALSE	FALSE	FALSE
27602	ENST00000425936.1	16.4824	-0.250302	0.38769	0.250423	0.537118	SMG1i	ENSG00000127989.14	MTERF1	protein_coding	protein_coding	MTERF1-204	1	FALSE	FALSE	FALSE
27603	ENST00000668948.1	20.0191	-0.162771	0.386964	0.377155	0.654655	SMG1i	ENSG00000287672.1	ENSG00000287672	lncRNA	lncRNA	ENST00000668948	NA	TRUE	TRUE	FALSE
27604	ENST00000680534.1	40.274	-0.00746897	0.409583	0.736848	0.875618	SMG1i	ENSG00000127914.19	AKAP9	protein_coding	protein_coding	AKAP9-227	NA	FALSE	TRUE	FALSE
27605	ENST00000680513.1	2696.46	-0.398335	0.116689	0.000353809	0.00451952	SMG1i	ENSG00000127914.19	AKAP9	protein_coding	protein_coding	AKAP9-226	NA	FALSE	TRUE	FALSE
27606	ENST00000680181.1	49.1323	0.114709	0.428093	0.141142	0.390822	SMG1i	ENSG00000127914.19	AKAP9	protein_coding	protein_coding	AKAP9-224	NA	FALSE	TRUE	FALSE
27607	ENST00000679521.1	524.474	0.0103944	0.354605	0.957958	0.981598	SMG1i	ENSG00000127914.19	AKAP9	protein_coding	protein_coding	AKAP9-217	NA	FALSE	TRUE	FALSE
27608	ENST00000680074.1	7.16515	0.0156459	0.396036	0.850221	0.93351	SMG1i	ENSG00000127914.19	AKAP9	protein_coding	retained_intron	AKAP9-223	NA	FALSE	FALSE	FALSE
27609	ENST00000679457.1	354.769	-0.0975506	0.419437	0.138544	0.386669	SMG1i	ENSG00000127914.19	AKAP9	protein_coding	nonsense_mediated_decay	AKAP9-215	NA	FALSE	FALSE	FALSE
27610	ENST00000679474.1	216.234	-0.0676282	0.328406	0.736868	0.875618	SMG1i	ENSG00000127914.19	AKAP9	protein_coding	retained_intron	AKAP9-216	NA	FALSE	FALSE	FALSE
27611	ENST00000680952.1	50.9558	0.0607271	0.397975	0.548845	0.771673	SMG1i	ENSG00000127914.19	AKAP9	protein_coding	protein_coding	AKAP9-229	NA	FALSE	TRUE	FALSE
27612	ENST00000680047.1	50.2559	0.0225137	0.405439	0.684856	0.847688	SMG1i	ENSG00000127914.19	AKAP9	protein_coding	retained_intron	AKAP9-221	NA	FALSE	FALSE	FALSE
27613	ENST00000681412.1	932.915	0.0455256	0.411094	0.340379	0.623457	SMG1i	ENSG00000127914.19	AKAP9	protein_coding	protein_coding	AKAP9-231	NA	FALSE	TRUE	FALSE
27614	ENST00000680766.1	534.256	0.228664	0.342236	0.308686	0.595273	SMG1i	ENSG00000127914.19	AKAP9	protein_coding	protein_coding	AKAP9-228	NA	FALSE	TRUE	FALSE
27615	ENST00000493453.1	17.1443	-0.172062	0.449107	0.0757656	0.264827	SMG1i	ENSG00000127914.19	AKAP9	protein_coding	retained_intron	AKAP9-212	2	FALSE	FALSE	FALSE
27616	ENST00000674381.2	16.2905	-0.0213009	0.389866	0.844246	0.930415	SMG1i	ENSG00000127914.19	AKAP9	protein_coding	nonsense_mediated_decay	AKAP9-213	NA	FALSE	FALSE	FALSE
27617	ENST00000359028.7	49.6472	-0.343147	0.641761	0.00242277	0.0211713	SMG1i	ENSG00000127914.19	AKAP9	protein_coding	protein_coding	AKAP9-202	5	FALSE	TRUE	FALSE
27618	ENST00000491695.2	750.209	0.696707	0.292966	0.00331577	0.0270329	SMG1i	ENSG00000127914.19	AKAP9	protein_coding	protein_coding	AKAP9-211	1	FALSE	TRUE	FALSE
27619	ENST00000394534.7	161.566	-0.066376	0.416881	0.00142904	0.0139547	SMG1i	ENSG00000127914.19	AKAP9	protein_coding	protein_coding	AKAP9-203	1	FALSE	FALSE	FALSE
27620	ENST00000681216.1	44.2492	0.0473393	0.412438	0.294714	0.581998	SMG1i	ENSG00000127914.19	AKAP9	protein_coding	nonsense_mediated_decay	AKAP9-230	NA	FALSE	FALSE	FALSE
27621	ENST00000680365.1	658.483	0.100779	0.419966	0.146455	0.399565	SMG1i	ENSG00000127914.19	AKAP9	protein_coding	nonsense_mediated_decay	AKAP9-225	NA	FALSE	FALSE	FALSE
27622	ENST00000435423.2	182.098	-0.335712	0.256615	0.103284	0.322839	SMG1i	ENSG00000127914.19	AKAP9	protein_coding	retained_intron	AKAP9-205	2	FALSE	FALSE	FALSE
27623	ENST00000487692.2	158.088	0.259702	0.359714	0.238938	0.524511	SMG1i	ENSG00000127914.19	AKAP9	protein_coding	retained_intron	AKAP9-210	2	FALSE	FALSE	FALSE
27624	ENST00000487258.5	1077.42	-0.622887	0.146428	5.99438e-06	0.000141823	SMG1i	ENSG00000127914.19	AKAP9	protein_coding	retained_intron	AKAP9-209	2	FALSE	FALSE	FALSE
27625	ENST00000486313.2	124.075	-0.0563977	0.406814	0.411918	0.680513	SMG1i	ENSG00000127914.19	AKAP9	protein_coding	protein_coding	AKAP9-208	3	FALSE	FALSE	FALSE
27626	ENST00000463118.2	7.48533	-0.0547258	0.413608	0.305207	0.59189	SMG1i	ENSG00000127914.19	AKAP9	protein_coding	retained_intron	AKAP9-206	3	FALSE	FALSE	FALSE
27627	ENST00000691309.1	47.1706	0.200393	0.377571	0.325363	0.610443	SMG1i	ENSG00000001630.18	CYP51A1	protein_coding	protein_coding	CYP51A1-205	NA	FALSE	TRUE	FALSE
27628	ENST00000003100.13	5680.94	-0.789064	0.126206	7.83645e-11	5.34182e-09	SMG1i	ENSG00000001630.18	CYP51A1	protein_coding	protein_coding	CYP51A1-201	1	TRUE	TRUE	TRUE
27629	ENST00000450723.5	237.947	-0.221871	0.389092	0.266964	0.554882	SMG1i	ENSG00000001630.18	CYP51A1	protein_coding	protein_coding	CYP51A1-203	2	FALSE	TRUE	FALSE
27630	ENST00000693096.1	55.8656	-0.145453	0.441535	0.0171256	0.0931525	SMG1i	ENSG00000289027.1	ENSG00000289027	protein_coding	retained_intron	ENST00000693096	NA	FALSE	FALSE	FALSE
27631	ENST00000692281.1	580.212	-0.0203493	0.40822	0.565525	0.781917	SMG1i	ENSG00000289027.1	ENSG00000289027	protein_coding	protein_coding	ENST00000692281	NA	TRUE	TRUE	TRUE
27632	ENST00000650585.2	7.63419	0.035821	0.411401	0.402142	0.673522	SMG1i	ENSG00000285953.2	ENSG00000285953	protein_coding	protein_coding	ENST00000650585	NA	FALSE	TRUE	FALSE
27633	ENST00000688180.1	35.0877	0.28246	0.403388	0.200325	0.477133	SMG1i	ENSG00000001631.17	KRIT1	protein_coding	retained_intron	KRIT1-238	NA	FALSE	FALSE	FALSE
27634	ENST00000486261.5	19.2531	-0.0637909	0.416967	0.20678	0.485437	SMG1i	ENSG00000001631.17	KRIT1	protein_coding	retained_intron	KRIT1-221	1	FALSE	FALSE	FALSE
27635	ENST00000475770.6	59.3623	0.0640809	0.413494	0.162123	0.423767	SMG1i	ENSG00000001631.17	KRIT1	protein_coding	retained_intron	KRIT1-220	1	FALSE	FALSE	FALSE
27636	ENST00000686149.1	185.73	-0.00225442	0.410524	0.813924	0.915768	SMG1i	ENSG00000001631.17	KRIT1	protein_coding	retained_intron	KRIT1-229	NA	FALSE	FALSE	FALSE
27637	ENST00000689082.1	435.394	-0.160297	0.177063	0.314607	0.60075	SMG1i	ENSG00000001631.17	KRIT1	protein_coding	retained_intron	KRIT1-246	NA	FALSE	FALSE	FALSE
27638	ENST00000688404.1	41.7332	0.290171	0.512875	0.0664071	0.242603	SMG1i	ENSG00000001631.17	KRIT1	protein_coding	protein_coding	KRIT1-241	NA	FALSE	TRUE	TRUE
27639	ENST00000690904.1	22.3087	0.29226	0.543349	0.0317937	0.145134	SMG1i	ENSG00000001631.17	KRIT1	protein_coding	retained_intron	KRIT1-256	NA	FALSE	FALSE	FALSE
27640	ENST00000690720.1	380.868	-0.226086	0.41038	0.243611	0.529481	SMG1i	ENSG00000001631.17	KRIT1	protein_coding	protein_coding	KRIT1-254	NA	FALSE	TRUE	TRUE
27641	ENST00000692690.1	14.085	-0.00393792	0.409329	0.863255	0.939623	SMG1i	ENSG00000001631.17	KRIT1	protein_coding	nonsense_mediated_decay	KRIT1-268	NA	FALSE	FALSE	FALSE
27642	ENST00000691827.1	28.5377	-8.55465	2.95844	8.88143e-08	3.35184e-06	SMG1i	ENSG00000001631.17	KRIT1	protein_coding	nonsense_mediated_decay	KRIT1-261	NA	FALSE	FALSE	FALSE
27643	ENST00000425073.2	21.1453	0.128756	0.408101	0.351947	0.633504	SMG1i	ENSG00000001631.17	KRIT1	protein_coding	protein_coding	KRIT1-208	4	FALSE	TRUE	TRUE
27644	ENST00000690529.1	149.895	-0.13233	0.327223	0.515275	0.750249	SMG1i	ENSG00000001631.17	KRIT1	protein_coding	protein_coding	KRIT1-253	NA	FALSE	TRUE	TRUE
27645	ENST00000689411.1	219.09	0.272036	0.411688	0.19443	0.469102	SMG1i	ENSG00000001631.17	KRIT1	protein_coding	retained_intron	KRIT1-247	NA	FALSE	FALSE	FALSE
27646	ENST00000686094.1	182.607	-11.9927	3.19867	5.0677e-17	8.80929e-15	SMG1i	ENSG00000001631.17	KRIT1	protein_coding	protein_coding	KRIT1-228	NA	FALSE	TRUE	TRUE
27647	ENST00000444960.6	54.2727	0.0197296	0.412212	0.01112	0.0678059	SMG1i	ENSG00000001631.17	KRIT1	protein_coding	protein_coding	KRIT1-213	4	FALSE	TRUE	TRUE
27648	ENST00000458177.7	117.563	0.10262	0.427057	0.00124571	0.0125064	SMG1i	ENSG00000001631.17	KRIT1	protein_coding	protein_coding	KRIT1-217	1	FALSE	TRUE	TRUE
27649	ENST00000693563.1	294.229	-0.046898	0.414464	0.00713278	0.048545	SMG1i	ENSG00000001631.17	KRIT1	protein_coding	nonsense_mediated_decay	KRIT1-270	NA	FALSE	FALSE	FALSE
27650	ENST00000689539.1	88.6179	0.0265607	0.410447	0.55031	0.772713	SMG1i	ENSG00000001631.17	KRIT1	protein_coding	nonsense_mediated_decay	KRIT1-248	NA	FALSE	FALSE	FALSE
27651	ENST00000412043.6	140.887	0.182761	0.420621	0.26098	0.548133	SMG1i	ENSG00000001631.17	KRIT1	protein_coding	protein_coding	KRIT1-205	1	FALSE	TRUE	TRUE
27652	ENST00000394503.6	120.733	-0.104528	0.414941	0.235841	0.52099	SMG1i	ENSG00000001631.17	KRIT1	protein_coding	protein_coding	KRIT1-202	2	FALSE	TRUE	FALSE
27653	ENST00000487168.2	39.721	0.000643697	0.364622	0.998986	0.999525	SMG1i	ENSG00000001631.17	KRIT1	protein_coding	retained_intron	KRIT1-222	2	FALSE	FALSE	FALSE
27654	ENST00000692205.1	18.745	0.0579276	0.391225	0.636091	0.821349	SMG1i	ENSG00000001631.17	KRIT1	protein_coding	protein_coding_CDS_not_defined	KRIT1-265	NA	FALSE	FALSE	FALSE
27655	ENST00000687627.1	10.0346	-0.0380836	0.41179	0.458088	0.713228	SMG1i	ENSG00000001631.17	KRIT1	protein_coding	retained_intron	KRIT1-236	NA	FALSE	FALSE	FALSE
27656	ENST00000692428.1	12.402	-0.000809617	0.408889	0.994006	0.997671	SMG1i	ENSG00000001631.17	KRIT1	protein_coding	retained_intron	KRIT1-267	NA	FALSE	FALSE	FALSE
27657	ENST00000430102.6	12.5674	-0.173971	0.454858	0.0348888	0.155257	SMG1i	ENSG00000001631.17	KRIT1	protein_coding	retained_intron	KRIT1-210	3	FALSE	FALSE	FALSE
27658	ENST00000691222.1	30.6545	-0.0361949	0.404658	0.57	0.784425	SMG1i	ENSG00000001631.17	KRIT1	protein_coding	retained_intron	KRIT1-258	NA	FALSE	FALSE	FALSE
27659	ENST00000687517.1	45.547	-0.0035558	0.409869	0.837355	0.927049	SMG1i	ENSG00000001631.17	KRIT1	protein_coding	retained_intron	KRIT1-235	NA	FALSE	FALSE	FALSE
27660	ENST00000422347.6	58.0364	0.0126909	0.410196	0.748661	0.881903	SMG1i	ENSG00000001631.17	KRIT1	protein_coding	retained_intron	KRIT1-207	5	FALSE	FALSE	FALSE
27661	ENST00000425919.6	46.8909	-0.304034	0.502851	0.127666	0.368177	SMG1i	ENSG00000001631.17	KRIT1	protein_coding	retained_intron	KRIT1-209	5	FALSE	FALSE	FALSE
27662	ENST00000265742.8	4057.69	-0.10181	0.0603299	0.0887724	0.293803	SMG1i	ENSG00000001629.10	ANKIB1	protein_coding	protein_coding	ANKIB1-201	1	TRUE	TRUE	TRUE
27663	ENST00000413588.1	14.8867	0.0744522	0.39545	0.544002	0.768642	SMG1i	ENSG00000001629.10	ANKIB1	protein_coding	nonsense_mediated_decay	ANKIB1-202	3	FALSE	FALSE	FALSE
27664	ENST00000422095.1	82.0541	0.000855691	0.404812	0.984341	0.99359	SMG1i	ENSG00000001629.10	ANKIB1	protein_coding	nonsense_mediated_decay	ANKIB1-203	1	FALSE	FALSE	FALSE
27665	ENST00000465883.1	12.0745	-0.288418	0.469117	0.146866	0.400279	SMG1i	ENSG00000001629.10	ANKIB1	protein_coding	retained_intron	ANKIB1-206	3	FALSE	FALSE	FALSE
27666	ENST00000287957.5	2063.3	0.119188	0.081735	0.136537	0.383341	SMG1i	ENSG00000157259.8	GATAD1	protein_coding	protein_coding	GATAD1-201	1	TRUE	TRUE	TRUE
27667	ENST00000645746.1	114.326	0.177466	0.343089	0.396118	0.668646	SMG1i	ENSG00000157259.8	GATAD1	protein_coding	nonsense_mediated_decay	GATAD1-205	NA	FALSE	FALSE	FALSE
27668	ENST00000493878.1	258.597	-0.0633806	0.268052	0.750711	0.882862	SMG1i	ENSG00000157259.8	GATAD1	protein_coding	retained_intron	GATAD1-203	1	FALSE	FALSE	FALSE
27669	ENST00000465247.1	12.127	-0.0342622	0.403619	0.61555	0.81005	SMG1i	ENSG00000157259.8	GATAD1	protein_coding	retained_intron	GATAD1-202	2	FALSE	FALSE	FALSE
27670	ENST00000427458.1	19.1823	0.355319	0.426748	0.139023	0.387366	SMG1i	ENSG00000244055.2	ENSG00000244055	lncRNA	lncRNA	ENST00000427458	5	FALSE	TRUE	FALSE
27671	ENST00000658444.1	262.384	0.695527	0.255419	0.0013832	0.0135939	SMG1i	ENSG00000244055.2	ENSG00000244055	lncRNA	lncRNA	ENST00000658444	NA	TRUE	TRUE	FALSE
27672	ENST00000438045.5	275	0.251813	0.35886	0.249208	0.535581	SMG1i	ENSG00000127980.16	PEX1	protein_coding	protein_coding	PEX1-204	2	FALSE	TRUE	FALSE
27673	ENST00000248633.9	2113.75	0.0960338	0.111804	0.375874	0.653538	SMG1i	ENSG00000127980.16	PEX1	protein_coding	protein_coding	PEX1-201	1	TRUE	TRUE	TRUE
27674	ENST00000496420.5	495.761	-0.0810872	0.211353	0.654697	0.831942	SMG1i	ENSG00000127980.16	PEX1	protein_coding	retained_intron	PEX1-210	2	FALSE	FALSE	FALSE
27675	ENST00000477342.1	91.2197	0.0299588	0.299189	0.887001	0.949749	SMG1i	ENSG00000127980.16	PEX1	protein_coding	retained_intron	PEX1-207	2	FALSE	FALSE	FALSE
27676	ENST00000484913.5	437.399	1.71116	0.31523	3.02203e-09	1.53414e-07	SMG1i	ENSG00000127980.16	PEX1	protein_coding	retained_intron	PEX1-208	2	FALSE	FALSE	FALSE
27677	ENST00000428214.5	62.841	-0.143981	0.445096	0.00287265	0.0242062	SMG1i	ENSG00000127980.16	PEX1	protein_coding	protein_coding	PEX1-203	1	FALSE	TRUE	FALSE
27678	ENST00000469417.1	54.5148	-0.0383404	0.34608	0.831955	0.924458	SMG1i	ENSG00000127980.16	PEX1	protein_coding	retained_intron	PEX1-205	2	FALSE	FALSE	FALSE
27679	ENST00000422866.1	54.0468	0.13254	0.323417	0.524728	0.756275	SMG1i	ENSG00000127980.16	PEX1	protein_coding	nonsense_mediated_decay	PEX1-202	5	FALSE	FALSE	FALSE
27680	ENST00000481551.5	487.462	-0.218783	0.189203	0.19016	0.463416	SMG1i	ENSG00000127993.16	RBM48	protein_coding	protein_coding	RBM48-202	1	FALSE	TRUE	FALSE
27681	ENST00000265732.10	451.768	-0.20746	0.134568	0.101135	0.318639	SMG1i	ENSG00000127993.16	RBM48	protein_coding	protein_coding	RBM48-201	1	TRUE	TRUE	TRUE
27682	ENST00000445716.6	2448.16	0.199042	0.0934601	0.0289838	0.136058	SMG1i	ENSG00000234545.8	FAM133B	protein_coding	protein_coding	FAM133B-204	1	TRUE	TRUE	TRUE
27683	ENST00000438306.5	29.0239	0.211308	0.389787	0.297075	0.584354	SMG1i	ENSG00000234545.8	FAM133B	protein_coding	protein_coding	FAM133B-203	1	FALSE	TRUE	FALSE
27684	ENST00000415397.6	908.241	2.12484	0.328138	3.03072e-12	2.65274e-10	SMG1i	ENSG00000234545.8	FAM133B	protein_coding	nonsense_mediated_decay	FAM133B-201	5	FALSE	FALSE	FALSE
27685	ENST00000481407.5	176.506	0.0355394	0.321001	0.860551	0.938274	SMG1i	ENSG00000234545.8	FAM133B	protein_coding	retained_intron	FAM133B-208	2	FALSE	FALSE	FALSE
27686	ENST00000494079.1	30.9328	0.041518	0.309265	0.840815	0.928762	SMG1i	ENSG00000234545.8	FAM133B	protein_coding	protein_coding	FAM133B-211	3	FALSE	FALSE	FALSE
27687	ENST00000265734.8	2964.16	-0.169512	0.346336	0.394199	0.667249	SMG1i	ENSG00000105810.10	CDK6	protein_coding	protein_coding	CDK6-201	1	FALSE	TRUE	TRUE
27688	ENST00000424848.3	1536.56	-0.0412044	0.410056	0.336121	0.619664	SMG1i	ENSG00000105810.10	CDK6	protein_coding	protein_coding	CDK6-202	1	TRUE	TRUE	TRUE
27689	ENST00000620985.4	139.783	0.0374105	0.408699	0.428366	0.692905	SMG1i	ENSG00000205413.8	SAMD9	protein_coding	protein_coding	SAMD9-203	2	FALSE	TRUE	TRUE
27690	ENST00000379958.3	413.199	-0.0549048	0.40762	0.361639	0.641277	SMG1i	ENSG00000205413.8	SAMD9	protein_coding	protein_coding	SAMD9-201	1	TRUE	TRUE	TRUE
27691	ENST00000394468.7	3568.9	-0.143469	0.0758494	0.0539617	0.211119	SMG1i	ENSG00000188175.10	HEPACAM2	protein_coding	protein_coding	HEPACAM2-202	2	TRUE	TRUE	TRUE
27692	ENST00000440868.5	20.9863	0.330137	0.602989	0.0103775	0.0642821	SMG1i	ENSG00000188175.10	HEPACAM2	protein_coding	protein_coding	HEPACAM2-203	1	FALSE	TRUE	FALSE
27693	ENST00000453812.2	40.0001	0.211637	0.485609	0.00443254	0.0338265	SMG1i	ENSG00000188175.10	HEPACAM2	protein_coding	protein_coding	HEPACAM2-204	2	FALSE	TRUE	FALSE
27694	ENST00000251739.9	63.6123	-0.0749886	0.394313	0.522744	0.755144	SMG1i	ENSG00000004766.17	VPS50	protein_coding	protein_coding	VPS50-201	1	FALSE	TRUE	FALSE
27695	ENST00000544910.5	29.9676	-0.189606	0.445945	0.14396	0.395495	SMG1i	ENSG00000004766.17	VPS50	protein_coding	protein_coding	VPS50-220	2	FALSE	TRUE	FALSE
27696	ENST00000441602.5	949.488	0.225726	0.110802	0.0344848	0.153946	SMG1i	ENSG00000004766.17	VPS50	protein_coding	nonsense_mediated_decay	VPS50-205	1	FALSE	FALSE	FALSE
27697	ENST00000305866.10	740.686	0.220199	0.223648	0.240799	0.526454	SMG1i	ENSG00000004766.17	VPS50	protein_coding	protein_coding	VPS50-202	1	TRUE	TRUE	TRUE
27698	ENST00000485994.5	69.4399	0.08257	0.420539	0.00168713	0.01591	SMG1i	ENSG00000004766.17	VPS50	protein_coding	retained_intron	VPS50-218	2	FALSE	FALSE	FALSE
27699	ENST00000471188.5	15.4402	0.0831548	0.406637	0.436356	0.698218	SMG1i	ENSG00000004766.17	VPS50	protein_coding	retained_intron	VPS50-210	1	FALSE	FALSE	FALSE
27700	ENST00000458707.1	69.1381	0.0657301	0.270128	0.748797	0.881963	SMG1i	ENSG00000004766.17	VPS50	protein_coding	protein_coding	VPS50-208	2	FALSE	FALSE	FALSE
27701	ENST00000455502.5	38.1242	0.770215	0.487127	0.0141881	0.081109	SMG1i	ENSG00000127928.13	GNGT1	protein_coding	protein_coding	GNGT1-205	2	FALSE	TRUE	FALSE
27702	ENST00000429473.1	51.4405	0.128117	0.431164	0.0769944	0.267657	SMG1i	ENSG00000127928.13	GNGT1	protein_coding	protein_coding	GNGT1-203	1	FALSE	TRUE	TRUE
27703	ENST00000357520.8	27.7796	0.856271	0.685034	0.0157528	0.0876679	SMG1i	ENSG00000105829.13	BET1	protein_coding	nonsense_mediated_decay	BET1-202	1	FALSE	FALSE	FALSE
27704	ENST00000222547.8	639.412	-0.362344	0.25839	0.0791781	0.272958	SMG1i	ENSG00000105829.13	BET1	protein_coding	protein_coding	BET1-201	1	TRUE	TRUE	TRUE
27705	ENST00000425626.1	43.475	0.128751	0.32539	0.53531	0.763232	SMG1i	ENSG00000105829.13	BET1	protein_coding	protein_coding	BET1-204	2	FALSE	TRUE	FALSE
27706	ENST00000297268.11	2596.99	-0.804664	0.164697	2.26911e-07	7.75866e-06	SMG1i	ENSG00000164692.19	COL1A2	protein_coding	protein_coding	COL1A2-201	1	TRUE	TRUE	TRUE
27707	ENST00000497316.5	870.812	0.0114724	0.410798	0.742927	0.878632	SMG1i	ENSG00000164692.19	COL1A2	protein_coding	retained_intron	COL1A2-212	2	FALSE	FALSE	FALSE
27708	ENST00000297273.9	1009.86	-0.139415	0.168349	0.357136	0.637555	SMG1i	ENSG00000127995.17	CASD1	protein_coding	protein_coding	CASD1-201	1	TRUE	TRUE	TRUE
27709	ENST00000471944.5	106.697	-0.571447	0.42575	0.0364742	0.160039	SMG1i	ENSG00000127995.17	CASD1	protein_coding	retained_intron	CASD1-205	2	FALSE	FALSE	FALSE
27710	ENST00000489196.1	26.4918	-0.197377	0.393942	0.314186	0.600265	SMG1i	ENSG00000127995.17	CASD1	protein_coding	retained_intron	CASD1-206	3	FALSE	FALSE	FALSE
27711	ENST00000437425.7	48.0593	-0.0548383	0.414365	0.245078	0.531075	SMG1i	ENSG00000127990.19	SGCE	protein_coding	protein_coding	SGCE-204	2	FALSE	TRUE	FALSE
27712	ENST00000482108.1	537.164	-0.8352	0.522352	0.00911707	0.0583953	SMG1i	ENSG00000242265.6	PEG10	protein_coding	protein_coding	PEG10-202	1	FALSE	TRUE	FALSE
27713	ENST00000615790.5	715.165	-0.182918	0.327025	0.378165	0.655415	SMG1i	ENSG00000242265.6	PEG10	protein_coding	protein_coding	PEG10-208	1	FALSE	TRUE	FALSE
27714	ENST00000465184.1	57.3651	-0.0447672	0.412808	0.358086	0.638339	SMG1i	ENSG00000242265.6	PEG10	protein_coding	protein_coding_CDS_not_defined	PEG10-201	3	FALSE	FALSE	FALSE
27715	ENST00000433360.6	196.378	-0.00117157	0.328601	0.99408	0.997671	SMG1i	ENSG00000158528.12	PPP1R9A	protein_coding	protein_coding	PPP1R9A-206	1	TRUE	TRUE	FALSE
27716	ENST00000340694.8	252.935	-0.0586319	0.408125	0.348892	0.630779	SMG1i	ENSG00000158528.12	PPP1R9A	protein_coding	protein_coding	PPP1R9A-202	5	FALSE	TRUE	FALSE
27717	ENST00000433881.5	147.019	0.0105266	0.338221	0.960455	0.982724	SMG1i	ENSG00000158528.12	PPP1R9A	protein_coding	protein_coding	PPP1R9A-207	5	FALSE	TRUE	FALSE
27718	ENST00000456331.6	229.215	0.220037	0.172661	0.159851	0.420131	SMG1i	ENSG00000158528.12	PPP1R9A	protein_coding	protein_coding	PPP1R9A-208	1	FALSE	TRUE	FALSE
27719	ENST00000289495.7	11.6325	-0.0379679	0.406988	0.539445	0.765867	SMG1i	ENSG00000158528.12	PPP1R9A	protein_coding	protein_coding	PPP1R9A-201	1	FALSE	TRUE	TRUE
27720	ENST00000702974.1	7.9979	-0.0612666	0.375465	0.700606	0.856525	SMG1i	ENSG00000290101.1	ENSG00000290101	lncRNA	lncRNA	ENST00000702974	NA	TRUE	TRUE	FALSE
27721	ENST00000222572.8	192.237	0.249603	0.284082	0.241543	0.527216	SMG1i	ENSG00000105854.13	PON2	protein_coding	protein_coding	PON2-201	1	TRUE	TRUE	TRUE
27722	ENST00000433091.6	60.6864	-1.01955	0.389924	0.000922667	0.00985903	SMG1i	ENSG00000105854.13	PON2	protein_coding	protein_coding	PON2-202	1	FALSE	TRUE	FALSE
27723	ENST00000005178.6	20.7458	-0.00851761	0.379184	0.948947	0.977977	SMG1i	ENSG00000004799.8	PDK4	protein_coding	protein_coding	PDK4-201	1	TRUE	TRUE	TRUE
27724	ENST00000359388.8	1610.75	0.240598	0.140461	0.0672654	0.24479	SMG1i	ENSG00000158560.14	DYNC1I1	protein_coding	protein_coding	DYNC1I1-202	1	FALSE	TRUE	TRUE
27725	ENST00000625023.1	11.2613	0.0366293	0.390059	0.755822	0.885864	SMG1i	ENSG00000279067.1	ENSG00000279067	TEC	TEC	ENST00000625023	NA	TRUE	TRUE	FALSE
27726	ENST00000265631.10	5408.11	0.511164	0.0807918	1.11465e-10	7.39537e-09	SMG1i	ENSG00000004864.14	SLC25A13	protein_coding	protein_coding	SLC25A13-201	1	TRUE	TRUE	TRUE
27727	ENST00000416240.6	119.951	-0.286312	0.456451	0.139252	0.387701	SMG1i	ENSG00000004864.14	SLC25A13	protein_coding	protein_coding	SLC25A13-202	1	FALSE	TRUE	FALSE
27728	ENST00000494085.1	34.088	0.160094	0.44265	0.0867037	0.289714	SMG1i	ENSG00000004864.14	SLC25A13	protein_coding	protein_coding_CDS_not_defined	SLC25A13-208	2	FALSE	FALSE	FALSE
27729	ENST00000492869.1	22.0505	-0.1205	0.40128	0.38784	0.662896	SMG1i	ENSG00000004864.14	SLC25A13	protein_coding	protein_coding_CDS_not_defined	SLC25A13-207	5	FALSE	FALSE	FALSE
27730	ENST00000472162.2	197.637	2.00244	0.272653	1.24707e-14	1.55257e-12	SMG1i	ENSG00000004864.14	SLC25A13	protein_coding	nonsense_mediated_decay	SLC25A13-203	4	FALSE	FALSE	FALSE
27731	ENST00000606019.5	12.1725	0.00215646	0.337664	0.992942	0.997334	SMG1i	ENSG00000127922.10	SEM1	protein_coding	protein_coding_CDS_not_defined	SEM1-212	1	FALSE	FALSE	FALSE
27732	ENST00000417009.5	811.356	-0.39361	0.236599	0.0451319	0.186206	SMG1i	ENSG00000127922.10	SEM1	protein_coding	protein_coding	SEM1-204	3	FALSE	TRUE	FALSE
27733	ENST00000623693.3	17.0125	-0.221518	0.481972	0.0386251	0.166865	SMG1i	ENSG00000127922.10	SEM1	protein_coding	protein_coding	SEM1-224	5	FALSE	TRUE	FALSE
27734	ENST00000623498.3	13.299	0.051706	0.369065	0.753877	0.884624	SMG1i	ENSG00000127922.10	SEM1	protein_coding	protein_coding	SEM1-223	5	FALSE	TRUE	FALSE
27735	ENST00000444799.5	12.4831	0.246817	0.502736	0.0373794	0.162737	SMG1i	ENSG00000127922.10	SEM1	protein_coding	protein_coding	SEM1-205	2	FALSE	TRUE	FALSE
27736	ENST00000449279.5	138.057	0.000552926	0.329982	0.998073	0.999207	SMG1i	ENSG00000127922.10	SEM1	protein_coding	nonsense_mediated_decay	SEM1-206	3	FALSE	FALSE	FALSE
27737	ENST00000488005.5	9.77341	0.101212	0.380244	0.546511	0.770012	SMG1i	ENSG00000127922.10	SEM1	protein_coding	protein_coding	SEM1-210	2	FALSE	TRUE	FALSE
27738	ENST00000248566.4	4912.67	-0.593528	0.113055	4.69488e-08	1.87128e-06	SMG1i	ENSG00000127922.10	SEM1	protein_coding	protein_coding	SEM1-201	1	TRUE	TRUE	TRUE
27739	ENST00000482389.1	33.0292	0.00886883	0.338403	0.965499	0.985219	SMG1i	ENSG00000127922.10	SEM1	protein_coding	retained_intron	SEM1-209	2	FALSE	FALSE	FALSE
27740	ENST00000476463.1	23.5239	-0.126569	0.434685	0.019648	0.10293	SMG1i	ENSG00000127922.10	SEM1	protein_coding	protein_coding_CDS_not_defined	SEM1-208	3	FALSE	FALSE	FALSE
27741	ENST00000518156.3	24.642	-0.0634491	0.37001	0.698166	0.855288	SMG1i	ENSG00000006377.11	DLX6	protein_coding	protein_coding	DLX6-202	1	TRUE	TRUE	TRUE
27742	ENST00000648378.1	172.308	-0.462314	0.301615	0.0442781	0.183682	SMG1i	ENSG00000105880.7	DLX5	protein_coding	protein_coding	DLX5-203	NA	TRUE	TRUE	TRUE
27743	ENST00000432641.3	995.961	-0.545697	0.229259	0.00539614	0.0393019	SMG1i	ENSG00000196636.8	SDHAF3	protein_coding	protein_coding	SDHAF3-202	1	TRUE	TRUE	TRUE
27744	ENST00000360382.4	20.3873	-0.250804	0.452875	0.164161	0.426837	SMG1i	ENSG00000196636.8	SDHAF3	protein_coding	protein_coding	SDHAF3-201	2	FALSE	TRUE	FALSE
27745	ENST00000394308.8	746.606	0.105374	0.216604	0.566564	0.782369	SMG1i	ENSG00000070669.17	ASNS	protein_coding	protein_coding	ASNS-202	1	TRUE	TRUE	TRUE
27746	ENST00000175506.8	977.919	0.455507	0.407127	0.0679034	0.246267	SMG1i	ENSG00000070669.17	ASNS	protein_coding	protein_coding	ASNS-201	1	FALSE	TRUE	TRUE
27747	ENST00000394309.7	386.559	-0.0186062	0.404319	0.706019	0.859566	SMG1i	ENSG00000070669.17	ASNS	protein_coding	protein_coding	ASNS-203	2	FALSE	TRUE	TRUE
27748	ENST00000454046.5	596.849	0.67837	0.37857	0.0116476	0.0702188	SMG1i	ENSG00000070669.17	ASNS	protein_coding	nonsense_mediated_decay	ASNS-213	5	FALSE	FALSE	FALSE
27749	ENST00000437628.5	661.192	-0.0217295	0.411498	0.497486	0.73894	SMG1i	ENSG00000070669.17	ASNS	protein_coding	protein_coding	ASNS-206	2	FALSE	TRUE	FALSE
27750	ENST00000422745.5	2585.48	-0.589787	0.633158	0.027826	0.132222	SMG1i	ENSG00000070669.17	ASNS	protein_coding	protein_coding	ASNS-205	5	FALSE	TRUE	FALSE
27751	ENST00000455086.5	1887.43	0.0951972	0.155106	0.516179	0.750789	SMG1i	ENSG00000070669.17	ASNS	protein_coding	protein_coding	ASNS-214	2	FALSE	TRUE	FALSE
27752	ENST00000444334.5	389.339	0.0558097	0.342924	0.767025	0.891815	SMG1i	ENSG00000070669.17	ASNS	protein_coding	protein_coding	ASNS-209	2	FALSE	TRUE	FALSE
27753	ENST00000487714.1	133.296	0.109664	0.367789	0.535489	0.763273	SMG1i	ENSG00000070669.17	ASNS	protein_coding	retained_intron	ASNS-216	2	FALSE	FALSE	FALSE
27754	ENST00000462436.1	179.631	0.353289	0.316889	0.121689	0.357545	SMG1i	ENSG00000070669.17	ASNS	protein_coding	retained_intron	ASNS-215	2	FALSE	FALSE	FALSE
27755	ENST00000442734.5	42.6288	0.0679369	0.410199	0.315328	0.601413	SMG1i	ENSG00000070669.17	ASNS	protein_coding	protein_coding	ASNS-208	2	FALSE	FALSE	FALSE
27756	ENST00000495255.1	21.6891	0.172324	0.392716	0.355075	0.635909	SMG1i	ENSG00000070669.17	ASNS	protein_coding	retained_intron	ASNS-217	2	FALSE	FALSE	FALSE
27757	ENST00000437657.5	50.4544	0.141381	0.355552	0.47734	0.725858	SMG1i	ENSG00000070669.17	ASNS	protein_coding	protein_coding	ASNS-207	5	FALSE	FALSE	FALSE
27758	ENST00000448127.1	193.071	-0.0472468	0.352808	0.785372	0.901259	SMG1i	ENSG00000070669.17	ASNS	protein_coding	protein_coding	ASNS-210	2	FALSE	FALSE	FALSE
27759	ENST00000414884.1	12.4638	0.141573	0.444345	0.012445	0.0737797	SMG1i	ENSG00000070669.17	ASNS	protein_coding	protein_coding	ASNS-204	2	FALSE	FALSE	FALSE
27760	ENST00000641390.1	242.712	-0.498444	0.267175	0.0211755	0.108622	SMG1i	ENSG00000284707.2	ENSG00000284707	lncRNA	lncRNA	ENST00000641390	NA	FALSE	FALSE	FALSE
27761	ENST00000641784.1	126.871	0.12404	0.336148	0.538337	0.765078	SMG1i	ENSG00000284707.2	ENSG00000284707	lncRNA	lncRNA	ENST00000641784	NA	TRUE	TRUE	FALSE
27762	ENST00000641315.1	171.809	0.308074	0.344601	0.177185	0.445806	SMG1i	ENSG00000284707.2	ENSG00000284707	lncRNA	lncRNA	ENST00000641315	NA	FALSE	FALSE	FALSE
27763	ENST00000442908.2	529.971	0.398694	0.252806	0.0516486	0.204559	SMG1i	ENSG00000183444.10	OR7E38P	unprocessed_pseudogene	unprocessed_pseudogene	OR7E38P-201	NA	TRUE	TRUE	FALSE
27764	ENST00000650204.1	382.284	0.681741	0.193238	0.000103665	0.00162821	SMG1i	ENSG00000285725.1	ENSG00000285725	lncRNA	lncRNA	ENST00000650204	NA	TRUE	TRUE	FALSE
27765	ENST00000453589.1	101.007	1.80054	0.306179	2.9077e-10	1.78682e-08	SMG1i	ENSG00000243554.1	CCZ1P1	transcribed_unprocessed_pseudogene	transcribed_unprocessed_pseudogene	CCZ1P1-201	NA	TRUE	TRUE	FALSE
27766	ENST00000297293.6	3213.21	-0.10703	0.0893252	0.218647	0.50077	SMG1i	ENSG00000164715.6	LMTK2	protein_coding	protein_coding	LMTK2-201	1	TRUE	TRUE	TRUE
27767	ENST00000609256.2	109.164	0.0274455	0.300493	0.893404	0.95277	SMG1i	ENSG00000180535.4	BHLHA15	protein_coding	protein_coding	BHLHA15-202	3	TRUE	TRUE	TRUE
27768	ENST00000447648.7	1718.65	0.0563663	0.0678157	0.402515	0.673771	SMG1i	ENSG00000205356.10	TECPR1	protein_coding	protein_coding	TECPR1-204	1	TRUE	TRUE	TRUE
27769	ENST00000490842.5	51.3249	-0.559569	0.431093	0.0406501	0.173314	SMG1i	ENSG00000205356.10	TECPR1	protein_coding	retained_intron	TECPR1-217	1	FALSE	FALSE	FALSE
27770	ENST00000463648.1	28.3428	0.0247907	0.387648	0.878596	0.946062	SMG1i	ENSG00000205356.10	TECPR1	protein_coding	retained_intron	TECPR1-207	3	FALSE	FALSE	FALSE
27771	ENST00000423128.5	12.236	0.0114175	0.403156	0.868531	0.94182	SMG1i	ENSG00000205356.10	TECPR1	protein_coding	protein_coding	TECPR1-203	4	FALSE	FALSE	FALSE
27772	ENST00000456357.6	21.8422	-0.0355825	0.404735	0.560285	0.778366	SMG1i	ENSG00000164713.10	BRI3	protein_coding	protein_coding_CDS_not_defined	BRI3-202	2	FALSE	FALSE	FALSE
27773	ENST00000297290.4	1218.95	-0.421955	0.109822	6.36935e-05	0.00108445	SMG1i	ENSG00000164713.10	BRI3	protein_coding	protein_coding	BRI3-201	1	TRUE	TRUE	TRUE
27774	ENST00000491463.4	10.8077	0.0606518	0.354335	0.744509	0.879656	SMG1i	ENSG00000164713.10	BRI3	protein_coding	nonsense_mediated_decay	BRI3-206	4	FALSE	FALSE	FALSE
27775	ENST00000485422.4	151.047	-0.423871	0.2823	0.0544102	0.21225	SMG1i	ENSG00000164713.10	BRI3	protein_coding	protein_coding_CDS_not_defined	BRI3-205	4	FALSE	FALSE	FALSE
27776	ENST00000005260.9	6097.18	-0.177051	0.0435807	4.42011e-05	0.000795021	SMG1i	ENSG00000006453.14	BAIAP2L1	protein_coding	protein_coding	BAIAP2L1-201	1	TRUE	TRUE	TRUE
27777	ENST00000480580.1	8.45272	-0.0439953	0.366531	0.790128	0.903547	SMG1i	ENSG00000006453.14	BAIAP2L1	protein_coding	retained_intron	BAIAP2L1-205	4	FALSE	FALSE	FALSE
27778	ENST00000462558.5	413.089	0.181953	0.281817	0.387037	0.662282	SMG1i	ENSG00000006453.14	BAIAP2L1	protein_coding	protein_coding_CDS_not_defined	BAIAP2L1-202	1	FALSE	FALSE	FALSE
27779	ENST00000610062.1	8.87706	0.0147274	0.364436	0.932959	0.970814	SMG1i	ENSG00000272950.1	ENSG00000272950	lncRNA	lncRNA	ENST00000610062	NA	TRUE	TRUE	FALSE
27780	ENST00000398259.2	39.6327	-0.145604	0.360709	0.454315	0.71098	SMG1i	ENSG00000214389.2	RPS3AP26	processed_pseudogene	processed_pseudogene	RPS3AP26-201	NA	TRUE	TRUE	FALSE
27781	ENST00000446306.8	768.125	-0.0311213	0.408151	0.480849	0.727995	SMG1i	ENSG00000196367.15	TRRAP	protein_coding	protein_coding	TRRAP-205	5	FALSE	TRUE	FALSE
27782	ENST00000359863.8	1279.21	-0.217102	0.43426	0.166238	0.430049	SMG1i	ENSG00000196367.15	TRRAP	protein_coding	protein_coding	TRRAP-202	1	FALSE	TRUE	FALSE
27783	ENST00000456197.2	2720.66	0.227809	0.293082	0.278087	0.565856	SMG1i	ENSG00000196367.15	TRRAP	protein_coding	protein_coding	TRRAP-206	1	TRUE	TRUE	TRUE
27784	ENST00000704588.1	1505.01	-0.104874	0.106118	0.315091	0.601223	SMG1i	ENSG00000196367.15	TRRAP	protein_coding	nonsense_mediated_decay	TRRAP-211	NA	FALSE	FALSE	FALSE
27785	ENST00000360902.2	506.253	0.896575	0.182195	1.38173e-07	4.98263e-06	SMG1i	ENSG00000196367.15	TRRAP	protein_coding	nonsense_mediated_decay	TRRAP-203	2	FALSE	FALSE	FALSE
27786	ENST00000704590.1	1690.06	-0.462305	0.18821	0.0057369	0.0411765	SMG1i	ENSG00000196367.15	TRRAP	protein_coding	protein_coding	TRRAP-213	NA	FALSE	FALSE	FALSE
27787	ENST00000468960.3	183.73	0.554278	0.386696	0.0344064	0.153716	SMG1i	ENSG00000196367.15	TRRAP	protein_coding	protein_coding_CDS_not_defined	TRRAP-207	4	FALSE	FALSE	FALSE
27788	ENST00000482799.3	72.7989	0.96266	0.336288	0.000523722	0.00622558	SMG1i	ENSG00000196367.15	TRRAP	protein_coding	protein_coding_CDS_not_defined	TRRAP-209	3	FALSE	FALSE	FALSE
27789	ENST00000361368.7	2287.57	-0.0224591	0.0699588	0.744199	0.879488	SMG1i	ENSG00000198742.10	SMURF1	protein_coding	protein_coding	SMURF1-202	1	TRUE	TRUE	TRUE
27790	ENST00000361125.1	29.8113	-0.00328478	0.409679	0.885624	0.949227	SMG1i	ENSG00000198742.10	SMURF1	protein_coding	protein_coding	SMURF1-201	1	FALSE	TRUE	FALSE
27791	ENST00000480055.5	21.2797	1.75184	0.699207	0.000694625	0.00783439	SMG1i	ENSG00000198742.10	SMURF1	protein_coding	protein_coding_CDS_not_defined	SMURF1-204	3	FALSE	FALSE	FALSE
27792	ENST00000640784.1	12.0992	0.0956583	0.360804	0.607601	0.80559	SMG1i	ENSG00000284523.2	ENSG00000284523	lncRNA	lncRNA	ENST00000640784	3	TRUE	TRUE	FALSE
27793	ENST00000638617.1	95.1453	-0.00830604	0.386957	0.937705	0.972897	SMG1i	ENSG00000284292.1	ENSG00000284292	protein_coding	protein_coding	ENST00000638617	5	TRUE	TRUE	TRUE
27794	ENST00000441989.6	12.6387	0.126858	0.421811	0.205937	0.484451	SMG1i	ENSG00000284292.1	ENSG00000284292	protein_coding	nonsense_mediated_decay	ENST00000441989	2	FALSE	FALSE	FALSE
27795	ENST00000262942.10	7817.65	-0.470508	0.127828	0.000103379	0.00162509	SMG1i	ENSG00000241685.10	ARPC1A	protein_coding	protein_coding	ARPC1A-201	1	TRUE	TRUE	TRUE
27796	ENST00000471960.5	27.1813	0.431043	0.547911	0.0747517	0.262553	SMG1i	ENSG00000241685.10	ARPC1A	protein_coding	protein_coding_CDS_not_defined	ARPC1A-204	3	FALSE	FALSE	FALSE
27797	ENST00000477240.1	258.126	0.175573	0.389939	0.344418	0.62685	SMG1i	ENSG00000241685.10	ARPC1A	protein_coding	retained_intron	ARPC1A-205	2	FALSE	FALSE	FALSE
27798	ENST00000443222.6	14.9184	-0.166929	0.379168	0.389656	0.664142	SMG1i	ENSG00000130429.16	ARPC1B	protein_coding	protein_coding	ARPC1B-208	2	FALSE	TRUE	FALSE
27799	ENST00000645391.1	98.6189	-0.0401535	0.406424	0.457677	0.71299	SMG1i	ENSG00000130429.16	ARPC1B	protein_coding	protein_coding	ARPC1B-221	NA	FALSE	TRUE	TRUE
27800	ENST00000695607.1	77.11	-0.105371	0.379989	0.510024	0.746988	SMG1i	ENSG00000130429.16	ARPC1B	protein_coding	retained_intron	ARPC1B-223	NA	FALSE	FALSE	FALSE
27801	ENST00000484375.5	72.4087	-0.00491203	0.40966	0.781724	0.89964	SMG1i	ENSG00000130429.16	ARPC1B	protein_coding	retained_intron	ARPC1B-217	3	FALSE	FALSE	FALSE
27802	ENST00000695608.1	28.3644	0.0422651	0.349631	0.818868	0.917806	SMG1i	ENSG00000130429.16	ARPC1B	protein_coding	retained_intron	ARPC1B-224	NA	FALSE	FALSE	FALSE
27803	ENST00000484600.6	995.41	0.0226234	0.407774	0.622182	0.813882	SMG1i	ENSG00000130429.16	ARPC1B	protein_coding	retained_intron	ARPC1B-218	2	FALSE	FALSE	FALSE
27804	ENST00000695609.1	25.8164	0.0741535	0.389014	0.581127	0.790761	SMG1i	ENSG00000130429.16	ARPC1B	protein_coding	retained_intron	ARPC1B-225	NA	FALSE	FALSE	FALSE
27805	ENST00000458033.6	52.3533	-0.00710471	0.410022	0.719334	0.866768	SMG1i	ENSG00000130429.16	ARPC1B	protein_coding	protein_coding	ARPC1B-212	2	FALSE	TRUE	TRUE
27806	ENST00000427217.6	218.75	0.345955	0.250055	0.0904189	0.297188	SMG1i	ENSG00000130429.16	ARPC1B	protein_coding	protein_coding	ARPC1B-204	3	FALSE	TRUE	TRUE
27807	ENST00000646101.2	1006.14	-0.909439	0.240286	1.96588e-05	0.000397623	SMG1i	ENSG00000130429.16	ARPC1B	protein_coding	protein_coding	ARPC1B-222	NA	TRUE	TRUE	TRUE
27808	ENST00000474880.5	8.43154	0.582091	1.08669	0.0166587	0.0913011	SMG1i	ENSG00000130429.16	ARPC1B	protein_coding	retained_intron	ARPC1B-215	5	FALSE	FALSE	FALSE
27809	ENST00000468337.2	16.3226	0.362666	0.590372	0.0478698	0.194277	SMG1i	ENSG00000130429.16	ARPC1B	protein_coding	retained_intron	ARPC1B-214	NA	FALSE	FALSE	FALSE
27810	ENST00000481997.5	367.561	-0.14789	0.265243	0.480095	0.72774	SMG1i	ENSG00000130429.16	ARPC1B	protein_coding	retained_intron	ARPC1B-216	2	FALSE	FALSE	FALSE
27811	ENST00000491294.1	29.2651	0.120076	0.363325	0.523271	0.755531	SMG1i	ENSG00000130429.16	ARPC1B	protein_coding	retained_intron	ARPC1B-219	5	FALSE	FALSE	FALSE
27812	ENST00000496335.1	9.84333	0.0703954	0.38835	0.613066	0.808638	SMG1i	ENSG00000106244.13	PDAP1	protein_coding	protein_coding_CDS_not_defined	PDAP1-204	3	FALSE	FALSE	FALSE
27813	ENST00000350498.8	7422.47	-0.389644	0.0419258	8.91051e-21	2.33976e-18	SMG1i	ENSG00000106244.13	PDAP1	protein_coding	protein_coding	PDAP1-201	1	TRUE	TRUE	TRUE
27814	ENST00000426447.3	3945.47	-0.130188	0.122069	0.265722	0.553673	SMG1i	ENSG00000106244.13	PDAP1	protein_coding	nonsense_mediated_decay	PDAP1-202	5	FALSE	FALSE	FALSE
27815	ENST00000403633.6	2323.77	-0.0348738	0.110085	0.7401	0.877349	SMG1i	ENSG00000106245.11	BUD31	protein_coding	protein_coding	BUD31-202	1	FALSE	TRUE	TRUE
27816	ENST00000427499.5	115.825	4.38217	0.437173	9.03254e-25	3.30192e-22	SMG1i	ENSG00000106245.11	BUD31	protein_coding	nonsense_mediated_decay	BUD31-203	3	FALSE	FALSE	FALSE
27817	ENST00000496696.5	1563.28	-0.119099	0.150133	0.390906	0.665036	SMG1i	ENSG00000106245.11	BUD31	protein_coding	retained_intron	BUD31-209	2	FALSE	FALSE	FALSE
27818	ENST00000222969.10	1789.93	0.242229	0.148066	0.0789168	0.272284	SMG1i	ENSG00000106245.11	BUD31	protein_coding	protein_coding	BUD31-201	1	TRUE	TRUE	TRUE
27819	ENST00000473447.1	16.4433	0.0176765	0.410246	0.523535	0.755737	SMG1i	ENSG00000106245.11	BUD31	protein_coding	retained_intron	BUD31-208	2	FALSE	FALSE	FALSE
27820	ENST00000471813.1	53.8139	0.308655	0.521854	0.0736478	0.259925	SMG1i	ENSG00000106245.11	BUD31	protein_coding	retained_intron	BUD31-207	2	FALSE	FALSE	FALSE
27821	ENST00000456893.6	10.353	-0.071014	0.416649	0.0668334	0.243611	SMG1i	ENSG00000106245.11	BUD31	protein_coding	protein_coding	BUD31-205	5	FALSE	TRUE	FALSE
27822	ENST00000431419.1	170.422	1.18746	1.1797	0.00471018	0.0354197	SMG1i	ENSG00000106245.11	BUD31	protein_coding	protein_coding_CDS_not_defined	BUD31-204	3	FALSE	FALSE	FALSE
27823	ENST00000466798.1	28.8245	0.204467	0.321977	0.349395	0.631231	SMG1i	ENSG00000106245.11	BUD31	protein_coding	retained_intron	BUD31-206	2	FALSE	FALSE	FALSE
27824	ENST00000292478.9	1746.96	0.102323	0.0860723	0.225336	0.508538	SMG1i	ENSG00000106246.18	PTCD1	protein_coding	protein_coding	PTCD1-201	1	TRUE	TRUE	TRUE
27825	ENST00000413834.5	1032.35	-0.00568157	0.163597	0.968067	0.98636	SMG1i	ENSG00000248919.7	ATP5MF-PTCD1	protein_coding	protein_coding	ATP5MF-PTCD1-201	2	TRUE	TRUE	TRUE
27826	ENST00000436336.6	840.05	-0.346212	0.232507	0.0731468	0.258651	SMG1i	ENSG00000160917.15	CPSF4	protein_coding	protein_coding	CPSF4-204	1	FALSE	TRUE	FALSE
27827	ENST00000292476.10	2491.56	-0.107708	0.0911263	0.223246	0.506178	SMG1i	ENSG00000160917.15	CPSF4	protein_coding	protein_coding	CPSF4-201	1	TRUE	TRUE	TRUE
27828	ENST00000451876.5	243.698	-0.032004	0.253727	0.869908	0.942585	SMG1i	ENSG00000160917.15	CPSF4	protein_coding	protein_coding	CPSF4-207	5	FALSE	TRUE	FALSE
27829	ENST00000430038.5	10.6906	0.182752	0.399692	0.328453	0.613093	SMG1i	ENSG00000160917.15	CPSF4	protein_coding	nonsense_mediated_decay	CPSF4-203	5	FALSE	FALSE	FALSE
27830	ENST00000484112.5	58.2539	0.186167	0.335865	0.385919	0.661281	SMG1i	ENSG00000160917.15	CPSF4	protein_coding	retained_intron	CPSF4-213	2	FALSE	FALSE	FALSE
27831	ENST00000452047.1	9.11736	0.0988606	0.423328	0.0529916	0.208505	SMG1i	ENSG00000160917.15	CPSF4	protein_coding	protein_coding	CPSF4-208	3	FALSE	FALSE	FALSE
27832	ENST00000471455.1	9.46061	-0.0348671	0.384505	0.787203	0.902139	SMG1i	ENSG00000160917.15	CPSF4	protein_coding	protein_coding_CDS_not_defined	CPSF4-211	5	FALSE	FALSE	FALSE
27833	ENST00000440514.1	45.7797	0.110579	0.327062	0.59069	0.795715	SMG1i	ENSG00000160917.15	CPSF4	protein_coding	protein_coding	CPSF4-205	3	FALSE	FALSE	FALSE
27834	ENST00000482251.2	45.7695	0.374882	0.372492	0.121176	0.356797	SMG1i	ENSG00000160917.15	CPSF4	protein_coding	retained_intron	CPSF4-212	2	FALSE	FALSE	FALSE
27835	ENST00000465132.1	280.034	-0.0160262	0.193664	0.924635	0.967264	SMG1i	ENSG00000160917.15	CPSF4	protein_coding	retained_intron	CPSF4-209	2	FALSE	FALSE	FALSE
27836	ENST00000469897.1	424.722	-0.267515	0.168319	0.0800424	0.274756	SMG1i	ENSG00000160917.15	CPSF4	protein_coding	retained_intron	CPSF4-210	2	FALSE	FALSE	FALSE
27837	ENST00000449683.5	434.628	-0.675263	0.501455	0.0208783	0.107534	SMG1i	ENSG00000241468.8	ATP5MF	protein_coding	protein_coding	ATP5MF-205	3	FALSE	TRUE	FALSE
27838	ENST00000359832.8	176.471	-1.04578	0.360634	0.000351997	0.00450177	SMG1i	ENSG00000241468.8	ATP5MF	protein_coding	protein_coding	ATP5MF-202	2	FALSE	TRUE	FALSE
27839	ENST00000292475.8	5916.93	-0.572272	0.170096	0.000235099	0.00322998	SMG1i	ENSG00000241468.8	ATP5MF	protein_coding	protein_coding	ATP5MF-201	1	TRUE	TRUE	FALSE
27840	ENST00000488775.5	547.147	-0.429336	0.298785	0.0566869	0.218373	SMG1i	ENSG00000241468.8	ATP5MF	protein_coding	protein_coding	ATP5MF-209	2	FALSE	TRUE	FALSE
27841	ENST00000394186.3	3231.58	-0.687507	0.180645	3.23616e-05	0.000610816	SMG1i	ENSG00000241468.8	ATP5MF	protein_coding	protein_coding	ATP5MF-203	2	FALSE	TRUE	TRUE
27842	ENST00000481899.1	43.0344	0.0443942	0.280647	0.830505	0.92379	SMG1i	ENSG00000241468.8	ATP5MF	protein_coding	retained_intron	ATP5MF-207	2	FALSE	FALSE	FALSE
27843	ENST00000485011.1	70.6628	-0.231294	0.286009	0.278564	0.566332	SMG1i	ENSG00000241468.8	ATP5MF	protein_coding	retained_intron	ATP5MF-208	2	FALSE	FALSE	FALSE
27844	ENST00000483089.5	236.873	-0.406236	0.218516	0.0301669	0.139768	SMG1i	ENSG00000198556.14	ZNF789	protein_coding	protein_coding	ZNF789-209	1	FALSE	TRUE	FALSE
27845	ENST00000448667.5	12.1886	-0.237656	0.428172	0.219159	0.501398	SMG1i	ENSG00000198556.14	ZNF789	protein_coding	protein_coding	ZNF789-204	1	FALSE	TRUE	FALSE
27846	ENST00000331410.10	174.634	-0.483866	0.312233	0.0394961	0.169699	SMG1i	ENSG00000198556.14	ZNF789	protein_coding	protein_coding	ZNF789-201	1	TRUE	TRUE	TRUE
27847	ENST00000488485.5	163.309	-0.0303055	0.345723	0.876226	0.94516	SMG1i	ENSG00000198556.14	ZNF789	protein_coding	retained_intron	ZNF789-210	2	FALSE	FALSE	FALSE
27848	ENST00000379724.3	13.3568	-0.375065	0.457243	0.120804	0.356235	SMG1i	ENSG00000198556.14	ZNF789	protein_coding	protein_coding	ZNF789-202	2	FALSE	TRUE	FALSE
27849	ENST00000465438.1	168.682	0.115851	0.313666	0.574504	0.787096	SMG1i	ENSG00000198556.14	ZNF789	protein_coding	retained_intron	ZNF789-205	1	FALSE	FALSE	FALSE
27850	ENST00000468705.1	12.5103	-0.170066	0.382878	0.378156	0.655415	SMG1i	ENSG00000198556.14	ZNF789	protein_coding	retained_intron	ZNF789-206	3	FALSE	FALSE	FALSE
27851	ENST00000481108.1	58.5514	-0.0954494	0.372798	0.565307	0.781808	SMG1i	ENSG00000198556.14	ZNF789	protein_coding	retained_intron	ZNF789-207	1	FALSE	FALSE	FALSE
27852	ENST00000651364.1	42.486	0.20985	0.343573	0.333388	0.617666	SMG1i	ENSG00000160908.15	ZNF394	protein_coding	protein_coding_CDS_not_defined	ZNF394-209	NA	FALSE	FALSE	FALSE
27853	ENST00000337673.7	657.226	-0.109352	0.120081	0.343591	0.626267	SMG1i	ENSG00000160908.15	ZNF394	protein_coding	protein_coding	ZNF394-201	1	TRUE	TRUE	TRUE
27854	ENST00000426306.2	162.819	-0.113952	0.422941	0.13332	0.378118	SMG1i	ENSG00000160908.15	ZNF394	protein_coding	protein_coding	ZNF394-203	1	FALSE	TRUE	FALSE
27855	ENST00000481881.1	52.4364	-0.0112441	0.31619	0.955216	0.980474	SMG1i	ENSG00000160908.15	ZNF394	protein_coding	retained_intron	ZNF394-206	1	FALSE	FALSE	FALSE
27856	ENST00000326775.10	122.964	0.633041	0.315665	0.0102165	0.063533	SMG1i	ENSG00000196652.12	ZKSCAN5	protein_coding	protein_coding	ZKSCAN5-201	1	TRUE	TRUE	TRUE
27857	ENST00000451158.5	208.964	0.063167	0.307417	0.761082	0.888661	SMG1i	ENSG00000196652.12	ZKSCAN5	protein_coding	protein_coding	ZKSCAN5-203	1	FALSE	TRUE	TRUE
27858	ENST00000394170.6	1024.09	0.404791	0.108756	0.000108777	0.00170026	SMG1i	ENSG00000196652.12	ZKSCAN5	protein_coding	protein_coding	ZKSCAN5-202	1	FALSE	TRUE	TRUE
27859	ENST00000454175.1	628.008	-0.058483	0.161566	0.692726	0.852268	SMG1i	ENSG00000196652.12	ZKSCAN5	protein_coding	nonsense_mediated_decay	ZKSCAN5-204	1	FALSE	FALSE	FALSE
27860	ENST00000449309.2	658.405	0.0314744	0.188101	0.8573	0.936874	SMG1i	ENSG00000221909.3	FAM200A	protein_coding	protein_coding	FAM200A-202	1	TRUE	TRUE	TRUE
27861	ENST00000408938.2	68.684	-0.244679	0.405847	0.229133	0.513165	SMG1i	ENSG00000221909.3	FAM200A	protein_coding	protein_coding	FAM200A-201	2	FALSE	FALSE	FALSE
27862	ENST00000320583.9	142.133	-0.458537	0.302747	0.0463801	0.189916	SMG1i	ENSG00000197343.11	ZNF655	protein_coding	protein_coding	ZNF655-202	1	FALSE	TRUE	FALSE
27863	ENST00000467680.5	182.083	-0.100849	0.226731	0.592284	0.796496	SMG1i	ENSG00000197343.11	ZNF655	protein_coding	retained_intron	ZNF655-219	2	FALSE	FALSE	FALSE
27864	ENST00000489320.1	15.1364	0.0637129	0.385992	0.642413	0.824722	SMG1i	ENSG00000197343.11	ZNF655	protein_coding	retained_intron	ZNF655-221	2	FALSE	FALSE	FALSE
27865	ENST00000416144.5	47.2134	0.140357	0.437111	0.0542184	0.211823	SMG1i	ENSG00000197343.11	ZNF655	protein_coding	nonsense_mediated_decay	ZNF655-206	3	FALSE	FALSE	FALSE
27866	ENST00000252713.9	1403.84	-0.114825	0.244049	0.545392	0.769197	SMG1i	ENSG00000197343.11	ZNF655	protein_coding	protein_coding	ZNF655-201	1	TRUE	TRUE	TRUE
27867	ENST00000425063.5	68.9662	0.157154	0.449515	0.0198347	0.103662	SMG1i	ENSG00000197343.11	ZNF655	protein_coding	protein_coding	ZNF655-213	3	FALSE	TRUE	FALSE
27868	ENST00000424881.5	135.515	0.0572809	0.410743	0.270325	0.558291	SMG1i	ENSG00000197343.11	ZNF655	protein_coding	protein_coding	ZNF655-212	2	FALSE	TRUE	FALSE
27869	ENST00000440391.5	83.199	-0.287011	0.549272	0.0125476	0.0742264	SMG1i	ENSG00000197343.11	ZNF655	protein_coding	protein_coding	ZNF655-215	2	FALSE	TRUE	FALSE
27870	ENST00000494357.1	267.08	0.210176	0.277743	0.315526	0.601546	SMG1i	ENSG00000197343.11	ZNF655	protein_coding	retained_intron	ZNF655-224	2	FALSE	FALSE	FALSE
27871	ENST00000419215.2	1001.46	-0.0267772	0.408396	0.527893	0.758416	SMG1i	ENSG00000197343.11	ZNF655	protein_coding	protein_coding_CDS_not_defined	ZNF655-207	1	FALSE	FALSE	FALSE
27872	ENST00000431679.6	12.7929	0.0173308	0.409958	0.557425	0.776752	SMG1i	ENSG00000244219.7	TMEM225B	protein_coding	protein_coding	TMEM225B-202	5	TRUE	TRUE	TRUE
27873	ENST00000453227.5	25.2019	0.0654595	0.417405	0.18047	0.450149	SMG1i	ENSG00000244219.7	TMEM225B	protein_coding	protein_coding	TMEM225B-203	5	FALSE	TRUE	TRUE
27874	ENST00000481424.5	128.932	-0.0317179	0.333141	0.869386	0.942308	SMG1i	ENSG00000197037.11	ZSCAN25	protein_coding	retained_intron	ZSCAN25-208	1	FALSE	FALSE	FALSE
27875	ENST00000394152.7	844.731	0.176241	0.10461	0.0809532	0.276927	SMG1i	ENSG00000197037.11	ZSCAN25	protein_coding	protein_coding	ZSCAN25-204	5	TRUE	TRUE	TRUE
27876	ENST00000394150.5	150.147	1.14683	0.388925	0.000268493	0.00360852	SMG1i	ENSG00000197037.11	ZSCAN25	protein_coding	nonsense_mediated_decay	ZSCAN25-203	2	FALSE	FALSE	FALSE
27877	ENST00000431485.2	8.58431	-0.0743807	0.395589	0.543599	0.768337	SMG1i	ENSG00000197037.11	ZSCAN25	protein_coding	protein_coding	ZSCAN25-205	4	FALSE	FALSE	FALSE
27878	ENST00000334715.7	313.698	-0.0362213	0.412612	0.0029743	0.0248744	SMG1i	ENSG00000197037.11	ZSCAN25	protein_coding	protein_coding	ZSCAN25-202	1	FALSE	TRUE	TRUE
27879	ENST00000485586.1	94.5693	-0.140943	0.299396	0.499523	0.740448	SMG1i	ENSG00000197037.11	ZSCAN25	protein_coding	retained_intron	ZSCAN25-209	2	FALSE	FALSE	FALSE
27880	ENST00000336374.4	13.6088	0.311634	0.440811	0.163796	0.426394	SMG1i	ENSG00000160870.15	CYP3A7	protein_coding	protein_coding	CYP3A7-201	1	TRUE	TRUE	TRUE
27881	ENST00000349062.7	1404.58	0.0886008	0.10584	0.384335	0.660127	SMG1i	ENSG00000146833.16	TRIM4	protein_coding	protein_coding	TRIM4-201	1	TRUE	TRUE	TRUE
27882	ENST00000355947.6	51.9356	0.230188	0.433137	0.201341	0.478377	SMG1i	ENSG00000146833.16	TRIM4	protein_coding	protein_coding	TRIM4-203	1	FALSE	TRUE	FALSE
27883	ENST00000354241.5	322.901	0.132892	0.214323	0.467037	0.719395	SMG1i	ENSG00000146833.16	TRIM4	protein_coding	protein_coding	TRIM4-202	1	FALSE	TRUE	FALSE
27884	ENST00000496896.1	12.9853	-0.291492	0.463014	0.150152	0.405535	SMG1i	ENSG00000146833.16	TRIM4	protein_coding	retained_intron	TRIM4-205	5	FALSE	FALSE	FALSE
27885	ENST00000312891.3	212.796	-0.0949631	0.22999	0.616021	0.810176	SMG1i	ENSG00000176402.6	GJC3	protein_coding	protein_coding	GJC3-201	1	TRUE	TRUE	TRUE
27886	ENST00000456499.1	22.1797	-0.221706	0.364168	0.303651	0.590299	SMG1i	ENSG00000237640.1	ENSG00000237640	lncRNA	lncRNA	ENST00000456499	3	TRUE	TRUE	FALSE
27887	ENST00000483612.1	77.7021	0.735889	0.560794	0.0196572	0.102944	SMG1i	ENSG00000160862.13	AZGP1	protein_coding	protein_coding_CDS_not_defined	AZGP1-205	3	FALSE	FALSE	FALSE
27888	ENST00000292401.9	3446.27	-0.0153794	0.0902927	0.820103	0.918556	SMG1i	ENSG00000160862.13	AZGP1	protein_coding	protein_coding	AZGP1-201	1	TRUE	TRUE	TRUE
27889	ENST00000411734.1	681.828	0.496491	0.186103	0.00301986	0.0251595	SMG1i	ENSG00000160862.13	AZGP1	protein_coding	protein_coding	AZGP1-202	1	FALSE	TRUE	FALSE
27890	ENST00000477251.1	434.506	0.306243	0.14176	0.0209538	0.107826	SMG1i	ENSG00000160862.13	AZGP1	protein_coding	retained_intron	AZGP1-204	2	FALSE	FALSE	FALSE
27891	ENST00000495765.1	179.6	0.0876803	0.231874	0.64989	0.829041	SMG1i	ENSG00000160862.13	AZGP1	protein_coding	retained_intron	AZGP1-206	2	FALSE	FALSE	FALSE
27892	ENST00000701281.1	748.574	2.70661	0.230986	3.31557e-33	2.22112e-30	SMG1i	ENSG00000291148.1	AZGP1P1	lncRNA	lncRNA	AZGP1P1-205	NA	TRUE	TRUE	FALSE
27893	ENST00000702852.1	16.1872	0.0444178	0.412515	0.31643	0.602406	SMG1i	ENSG00000291148.1	AZGP1P1	lncRNA	lncRNA	AZGP1P1-207	NA	FALSE	TRUE	FALSE
27894	ENST00000693057.2	115.553	-0.286614	0.236181	0.142954	0.393833	SMG1i	ENSG00000291148.1	AZGP1P1	lncRNA	lncRNA	AZGP1P1-204	NA	FALSE	FALSE	FALSE
27895	ENST00000702084.1	13.6529	0.461933	0.594293	0.0640762	0.237084	SMG1i	ENSG00000291148.1	AZGP1P1	lncRNA	lncRNA	AZGP1P1-206	NA	FALSE	FALSE	FALSE
27896	ENST00000686613.1	702.907	3.11503	0.213024	6.03025e-50	9.77609e-47	SMG1i	ENSG00000291148.1	AZGP1P1	lncRNA	lncRNA	AZGP1P1-203	NA	FALSE	TRUE	FALSE
27897	ENST00000425474.5	101.23	0.330588	0.239295	0.0958031	0.30837	SMG1i	ENSG00000291148.1	AZGP1P1	lncRNA	lncRNA	AZGP1P1-202	1	FALSE	TRUE	FALSE
27898	ENST00000419978.1	54.1557	1.05878	0.52815	0.00341791	0.027657	SMG1i	ENSG00000235713.1	ENSG00000235713	unprocessed_pseudogene	unprocessed_pseudogene	ENST00000419978	NA	TRUE	TRUE	FALSE
27899	ENST00000535170.5	1440.33	-0.0517325	0.412458	0.21697	0.498669	SMG1i	ENSG00000106261.17	ZKSCAN1	protein_coding	protein_coding	ZKSCAN1-205	2	FALSE	TRUE	FALSE
27900	ENST00000324306.11	4834.68	-0.0973905	0.0872191	0.251831	0.538526	SMG1i	ENSG00000106261.17	ZKSCAN1	protein_coding	protein_coding	ZKSCAN1-201	1	TRUE	TRUE	TRUE
27901	ENST00000482979.5	102.272	-0.202892	0.240816	0.302362	0.589022	SMG1i	ENSG00000106261.17	ZKSCAN1	protein_coding	retained_intron	ZKSCAN1-204	1	FALSE	FALSE	FALSE
27902	ENST00000426572.5	25.0026	0.00541733	0.397206	0.951193	0.978956	SMG1i	ENSG00000106261.17	ZKSCAN1	protein_coding	protein_coding	ZKSCAN1-202	2	FALSE	TRUE	FALSE
27903	ENST00000456748.6	32.5248	-0.8817	1.28199	0.0134362	0.0780022	SMG1i	ENSG00000166529.16	ZSCAN21	protein_coding	protein_coding	ZSCAN21-203	5	FALSE	TRUE	FALSE
27904	ENST00000292450.9	878.329	-0.249506	0.112064	0.0202244	0.105097	SMG1i	ENSG00000166529.16	ZSCAN21	protein_coding	protein_coding	ZSCAN21-201	1	TRUE	TRUE	TRUE
27905	ENST00000438937.1	59.0464	-0.125744	0.312856	0.543943	0.768622	SMG1i	ENSG00000166529.16	ZSCAN21	protein_coding	protein_coding	ZSCAN21-202	2	FALSE	FALSE	FALSE
27906	ENST00000413658.6	168.49	0.227423	0.191448	0.179365	0.448768	SMG1i	ENSG00000166526.18	ZNF3	protein_coding	protein_coding	ZNF3-205	1	FALSE	TRUE	FALSE
27907	ENST00000424697.5	376.939	-0.0773627	0.273328	0.700066	0.856283	SMG1i	ENSG00000166526.18	ZNF3	protein_coding	protein_coding	ZNF3-207	3	FALSE	TRUE	TRUE
27908	ENST00000299667.9	1201.06	-0.179728	0.148121	0.19076	0.464136	SMG1i	ENSG00000166526.18	ZNF3	protein_coding	protein_coding	ZNF3-202	1	TRUE	TRUE	TRUE
27909	ENST00000303915.10	365.147	0.36531	0.218676	0.0509338	0.2026	SMG1i	ENSG00000166526.18	ZNF3	protein_coding	protein_coding	ZNF3-203	5	FALSE	TRUE	TRUE
27910	ENST00000412947.6	1337.56	0.436821	0.392725	0.0750101	0.263146	SMG1i	ENSG00000166526.18	ZNF3	protein_coding	protein_coding	ZNF3-204	1	FALSE	TRUE	FALSE
27911	ENST00000487620.1	302.436	-0.044556	0.266069	0.821484	0.919371	SMG1i	ENSG00000166526.18	ZNF3	protein_coding	retained_intron	ZNF3-215	2	FALSE	FALSE	FALSE
27912	ENST00000428683.5	46.5375	0.197998	0.389955	0.312039	0.598278	SMG1i	ENSG00000166526.18	ZNF3	protein_coding	protein_coding	ZNF3-208	2	FALSE	FALSE	FALSE
27913	ENST00000441298.5	15.4281	-0.0981713	0.405935	0.386007	0.66135	SMG1i	ENSG00000166526.18	ZNF3	protein_coding	protein_coding	ZNF3-209	4	FALSE	FALSE	FALSE
27914	ENST00000485892.5	22.6727	0.025393	0.410389	0.530681	0.76007	SMG1i	ENSG00000166526.18	ZNF3	protein_coding	retained_intron	ZNF3-214	2	FALSE	FALSE	FALSE
27915	ENST00000479192.1	105.015	0.444907	0.264831	0.0378958	0.164515	SMG1i	ENSG00000166526.18	ZNF3	protein_coding	retained_intron	ZNF3-213	2	FALSE	FALSE	FALSE
27916	ENST00000465027.1	198.844	0.102196	0.271159	0.617721	0.811192	SMG1i	ENSG00000168090.10	COPS6	protein_coding	retained_intron	COPS6-205	1	FALSE	FALSE	FALSE
27917	ENST00000303904.8	6375.46	-0.579907	0.126815	1.45714e-06	4.05921e-05	SMG1i	ENSG00000168090.10	COPS6	protein_coding	protein_coding	COPS6-201	1	TRUE	TRUE	TRUE
27918	ENST00000418625.5	5157.38	-0.427355	0.066038	4.98842e-11	3.5463e-09	SMG1i	ENSG00000168090.10	COPS6	protein_coding	protein_coding	COPS6-202	5	FALSE	TRUE	FALSE
27919	ENST00000472107.5	95.7359	0.0770212	0.341975	0.681369	0.845675	SMG1i	ENSG00000168090.10	COPS6	protein_coding	retained_intron	COPS6-207	2	FALSE	FALSE	FALSE
27920	ENST00000468499.5	51.3875	0.12017	0.363662	0.518652	0.752752	SMG1i	ENSG00000168090.10	COPS6	protein_coding	retained_intron	COPS6-206	3	FALSE	FALSE	FALSE
27921	ENST00000496358.1	154.142	0.7466	0.6549	0.0199022	0.103848	SMG1i	ENSG00000168090.10	COPS6	protein_coding	retained_intron	COPS6-210	2	FALSE	FALSE	FALSE
27922	ENST00000474823.5	85.2303	0.0430927	0.353156	0.809051	0.913083	SMG1i	ENSG00000168090.10	COPS6	protein_coding	retained_intron	COPS6-208	2	FALSE	FALSE	FALSE
27923	ENST00000426712.1	457.873	1.23531	0.689679	0.00239353	0.0209748	SMG1i	ENSG00000168090.10	COPS6	protein_coding	nonsense_mediated_decay	COPS6-204	3	FALSE	FALSE	FALSE
27924	ENST00000483891.1	65.0981	-0.164745	0.31163	0.436332	0.698218	SMG1i	ENSG00000168090.10	COPS6	protein_coding	retained_intron	COPS6-209	3	FALSE	FALSE	FALSE
27925	ENST00000303887.10	28310	-0.190106	0.0889751	0.0281582	0.133299	SMG1i	ENSG00000166508.18	MCM7	protein_coding	protein_coding	MCM7-201	1	TRUE	TRUE	TRUE
27926	ENST00000354230.7	83.173	-0.0282181	0.410769	0.540645	0.766575	SMG1i	ENSG00000166508.18	MCM7	protein_coding	protein_coding	MCM7-203	2	FALSE	TRUE	FALSE
27927	ENST00000621318.4	638.398	0.322907	0.165259	0.0323322	0.146824	SMG1i	ENSG00000166508.18	MCM7	protein_coding	protein_coding	MCM7-213	1	FALSE	TRUE	FALSE
27928	ENST00000493352.1	48.0471	-0.228171	0.374011	0.282945	0.570596	SMG1i	ENSG00000166508.18	MCM7	protein_coding	retained_intron	MCM7-212	2	FALSE	FALSE	FALSE
27929	ENST00000463722.5	767.824	-0.664834	0.395554	0.0145081	0.0823763	SMG1i	ENSG00000166508.18	MCM7	protein_coding	retained_intron	MCM7-205	5	FALSE	FALSE	FALSE
27930	ENST00000467516.5	463.042	0.861458	0.471515	0.0062264	0.0438128	SMG1i	ENSG00000166508.18	MCM7	protein_coding	retained_intron	MCM7-208	2	FALSE	FALSE	FALSE
27931	ENST00000465738.1	18.1377	0.249493	0.419876	0.222796	0.50556	SMG1i	ENSG00000166508.18	MCM7	protein_coding	retained_intron	MCM7-207	2	FALSE	FALSE	FALSE
27932	ENST00000438383.5	24.0834	0.224476	0.467005	0.107852	0.331902	SMG1i	ENSG00000221838.10	AP4M1	protein_coding	protein_coding	AP4M1-207	5	FALSE	FALSE	FALSE
27933	ENST00000445208.5	220.977	-0.110465	0.350038	0.556253	0.775989	SMG1i	ENSG00000221838.10	AP4M1	protein_coding	nonsense_mediated_decay	AP4M1-209	5	FALSE	FALSE	FALSE
27934	ENST00000429084.5	330.508	0.152306	0.339618	0.452089	0.709621	SMG1i	ENSG00000221838.10	AP4M1	protein_coding	protein_coding	AP4M1-206	5	FALSE	TRUE	FALSE
27935	ENST00000478501.5	15.1408	-0.0907975	0.390104	0.521996	0.754713	SMG1i	ENSG00000221838.10	AP4M1	protein_coding	protein_coding_CDS_not_defined	AP4M1-214	5	FALSE	FALSE	FALSE
27936	ENST00000359593.9	506.299	0.06341	0.18984	0.708958	0.860944	SMG1i	ENSG00000221838.10	AP4M1	protein_coding	protein_coding	AP4M1-201	1	TRUE	TRUE	TRUE
27937	ENST00000446007.5	107.795	0.0820815	0.350808	0.661324	0.835754	SMG1i	ENSG00000221838.10	AP4M1	protein_coding	nonsense_mediated_decay	AP4M1-211	3	FALSE	FALSE	FALSE
27938	ENST00000421755.5	153.32	-0.0655658	0.410803	0.281797	0.56935	SMG1i	ENSG00000221838.10	AP4M1	protein_coding	protein_coding	AP4M1-204	1	FALSE	TRUE	TRUE
27939	ENST00000463195.5	29.8245	0.111614	0.396705	0.432252	0.695445	SMG1i	ENSG00000221838.10	AP4M1	protein_coding	retained_intron	AP4M1-213	2	FALSE	FALSE	FALSE
27940	ENST00000416938.5	160.472	0.665115	0.55893	0.0261489	0.126363	SMG1i	ENSG00000221838.10	AP4M1	protein_coding	nonsense_mediated_decay	AP4M1-203	2	FALSE	FALSE	FALSE
27941	ENST00000422582.5	366.969	0.0773458	0.211289	0.674168	0.841701	SMG1i	ENSG00000221838.10	AP4M1	protein_coding	protein_coding	AP4M1-205	2	FALSE	TRUE	FALSE
27942	ENST00000450807.5	7.75204	0.126664	0.396319	0.434515	0.697224	SMG1i	ENSG00000221838.10	AP4M1	protein_coding	protein_coding	AP4M1-212	3	FALSE	FALSE	FALSE
27943	ENST00000445295.1	9.53424	-0.014489	0.404498	0.79078	0.904002	SMG1i	ENSG00000221838.10	AP4M1	protein_coding	protein_coding	AP4M1-210	3	FALSE	FALSE	FALSE
27944	ENST00000489387.1	49.923	0.154073	0.363934	0.432814	0.695888	SMG1i	ENSG00000221838.10	AP4M1	protein_coding	retained_intron	AP4M1-216	2	FALSE	FALSE	FALSE
27945	ENST00000689052.1	98.9886	-0.234297	0.459025	0.126293	0.365755	SMG1i	ENSG00000106290.16	TAF6	protein_coding	retained_intron	TAF6-246	NA	FALSE	FALSE	FALSE
27946	ENST00000693374.1	90.5432	0.199973	0.409259	0.265998	0.553907	SMG1i	ENSG00000106290.16	TAF6	protein_coding	protein_coding_CDS_not_defined	TAF6-271	NA	FALSE	FALSE	FALSE
27947	ENST00000688962.1	177.24	0.435844	0.415383	0.0818693	0.279151	SMG1i	ENSG00000106290.16	TAF6	protein_coding	retained_intron	TAF6-245	NA	FALSE	FALSE	FALSE
27948	ENST00000692408.1	120.996	-0.0249305	0.40989	0.443536	0.703944	SMG1i	ENSG00000106290.16	TAF6	protein_coding	protein_coding	TAF6-266	NA	FALSE	TRUE	FALSE
27949	ENST00000691370.1	86.6676	0.127605	0.421331	0.187196	0.459548	SMG1i	ENSG00000106290.16	TAF6	protein_coding	protein_coding	TAF6-260	NA	FALSE	TRUE	TRUE
27950	ENST00000453269.7	3439.53	-0.120047	0.123882	0.307219	0.594042	SMG1i	ENSG00000106290.16	TAF6	protein_coding	protein_coding	TAF6-211	1	TRUE	TRUE	TRUE
27951	ENST00000421980.5	174.081	0.153822	0.44821	0.00690608	0.0473532	SMG1i	ENSG00000106290.16	TAF6	protein_coding	nonsense_mediated_decay	TAF6-203	5	FALSE	FALSE	FALSE
27952	ENST00000452041.5	716.545	-0.0628484	0.412756	0.227672	0.511476	SMG1i	ENSG00000106290.16	TAF6	protein_coding	protein_coding	TAF6-209	1	FALSE	TRUE	TRUE
27953	ENST00000487115.2	229.693	-0.101209	0.393146	0.450997	0.708718	SMG1i	ENSG00000106290.16	TAF6	protein_coding	retained_intron	TAF6-214	2	FALSE	FALSE	FALSE
27954	ENST00000688197.1	300.484	0.324827	0.231571	0.0937054	0.304077	SMG1i	ENSG00000106290.16	TAF6	protein_coding	retained_intron	TAF6-241	NA	FALSE	FALSE	FALSE
27955	ENST00000689347.1	335.139	0.126936	0.193154	0.457601	0.712945	SMG1i	ENSG00000106290.16	TAF6	protein_coding	protein_coding_CDS_not_defined	TAF6-248	NA	FALSE	FALSE	FALSE
27956	ENST00000451699.6	154.579	0.00729589	0.194431	0.967846	0.986298	SMG1i	ENSG00000106290.16	TAF6	protein_coding	protein_coding	TAF6-208	4	FALSE	TRUE	FALSE
27957	ENST00000685258.1	41.7554	-0.173284	0.450407	0.0707521	0.253065	SMG1i	ENSG00000106290.16	TAF6	protein_coding	retained_intron	TAF6-222	NA	FALSE	FALSE	FALSE
27958	ENST00000687641.1	16.2684	0.0395628	0.385608	0.760188	0.888337	SMG1i	ENSG00000106290.16	TAF6	protein_coding	retained_intron	TAF6-235	NA	FALSE	FALSE	FALSE
27959	ENST00000494221.1	36.6103	0.0638216	0.300563	0.758658	0.887444	SMG1i	ENSG00000242798.1	ENSG00000242798	lncRNA	lncRNA	ENST00000494221	4	TRUE	TRUE	FALSE
27960	ENST00000262932.5	283.832	0.125244	0.174934	0.429803	0.693874	SMG1i	ENSG00000166997.8	CNPY4	protein_coding	protein_coding	CNPY4-201	1	TRUE	TRUE	TRUE
27961	ENST00000470153.1	33.3702	0.523251	0.407329	0.0497216	0.19962	SMG1i	ENSG00000166997.8	CNPY4	protein_coding	protein_coding_CDS_not_defined	CNPY4-203	3	FALSE	FALSE	FALSE
27962	ENST00000483756.5	18.2585	-0.000813044	0.378653	0.992615	0.997186	SMG1i	ENSG00000166997.8	CNPY4	protein_coding	protein_coding	CNPY4-205	3	FALSE	FALSE	FALSE
27963	ENST00000480692.4	80.1516	0.726202	0.398157	0.0106727	0.0656365	SMG1i	ENSG00000166997.8	CNPY4	protein_coding	protein_coding_CDS_not_defined	CNPY4-204	3	FALSE	FALSE	FALSE
27964	ENST00000462193.2	14.399	0.327188	0.472895	0.138164	0.385925	SMG1i	ENSG00000166997.8	CNPY4	protein_coding	nonsense_mediated_decay	CNPY4-202	5	FALSE	FALSE	FALSE
27965	ENST00000421390.1	17.769	-0.0557953	0.340819	0.769276	0.893157	SMG1i	ENSG00000214309.5	MBLAC1	protein_coding	protein_coding	MBLAC1-202	2	FALSE	FALSE	FALSE
27966	ENST00000398075.4	76.5338	0.0692258	0.290451	0.738009	0.87614	SMG1i	ENSG00000214309.5	MBLAC1	protein_coding	protein_coding	MBLAC1-201	1	TRUE	TRUE	TRUE
27967	ENST00000474141.5	16.7896	-0.402411	0.616332	0.0475939	0.193563	SMG1i	ENSG00000188186.11	LAMTOR4	protein_coding	protein_coding	LAMTOR4-207	2	FALSE	TRUE	FALSE
27968	ENST00000460732.5	129.004	0.143841	0.258402	0.478135	0.726452	SMG1i	ENSG00000188186.11	LAMTOR4	protein_coding	protein_coding	LAMTOR4-203	3	FALSE	TRUE	FALSE
27969	ENST00000341942.10	1771.33	-0.223716	0.140734	0.0884752	0.293216	SMG1i	ENSG00000188186.11	LAMTOR4	protein_coding	protein_coding	LAMTOR4-201	1	TRUE	TRUE	TRUE
27970	ENST00000474831.5	92.7246	0.398222	0.351655	0.0972109	0.311135	SMG1i	ENSG00000188186.11	LAMTOR4	protein_coding	protein_coding_CDS_not_defined	LAMTOR4-208	3	FALSE	FALSE	FALSE
27971	ENST00000494136.1	11.7659	0.507106	0.699702	0.0445479	0.184567	SMG1i	ENSG00000188186.11	LAMTOR4	protein_coding	retained_intron	LAMTOR4-212	2	FALSE	FALSE	FALSE
27972	ENST00000441173.1	83.1343	-0.184078	0.271304	0.375141	0.652892	SMG1i	ENSG00000188186.11	LAMTOR4	protein_coding	protein_coding	LAMTOR4-202	2	FALSE	TRUE	FALSE
27973	ENST00000468582.5	351.376	-0.459361	0.174837	0.00377873	0.0299177	SMG1i	ENSG00000188186.11	LAMTOR4	protein_coding	protein_coding	LAMTOR4-205	2	FALSE	TRUE	FALSE
27974	ENST00000473459.5	93.2527	-0.210626	0.236475	0.279541	0.567299	SMG1i	ENSG00000188186.11	LAMTOR4	protein_coding	protein_coding	LAMTOR4-206	2	FALSE	TRUE	FALSE
27975	ENST00000466498.2	14.6504	0.195097	0.377211	0.344477	0.626928	SMG1i	ENSG00000188186.11	LAMTOR4	protein_coding	protein_coding	LAMTOR4-204	2	FALSE	FALSE	FALSE
27976	ENST00000488338.2	31.5288	0.065197	0.395054	0.572641	0.785956	SMG1i	ENSG00000188186.11	LAMTOR4	protein_coding	retained_intron	LAMTOR4-210	3	FALSE	FALSE	FALSE
27977	ENST00000394035.6	106.335	0.23431	0.352149	0.280434	0.567987	SMG1i	ENSG00000146826.17	TRAPPC14	protein_coding	nonsense_mediated_decay	TRAPPC14-202	1	FALSE	FALSE	FALSE
27978	ENST00000457641.5	273.239	-0.140137	0.25193	0.481107	0.728163	SMG1i	ENSG00000146826.17	TRAPPC14	protein_coding	protein_coding	TRAPPC14-207	5	FALSE	TRUE	FALSE
27979	ENST00000419037.5	61.7937	-0.103474	0.40893	0.339066	0.622474	SMG1i	ENSG00000146826.17	TRAPPC14	protein_coding	nonsense_mediated_decay	TRAPPC14-203	5	FALSE	FALSE	FALSE
27980	ENST00000316937.8	531.84	-0.155036	0.218368	0.399672	0.671545	SMG1i	ENSG00000146826.17	TRAPPC14	protein_coding	protein_coding	TRAPPC14-201	1	TRUE	TRUE	TRUE
27981	ENST00000448720.5	21.7433	0.140732	0.427669	0.1603	0.42074	SMG1i	ENSG00000146826.17	TRAPPC14	protein_coding	nonsense_mediated_decay	TRAPPC14-205	2	FALSE	FALSE	FALSE
27982	ENST00000470260.1	31.8613	-0.0273099	0.335142	0.885707	0.949261	SMG1i	ENSG00000146826.17	TRAPPC14	protein_coding	retained_intron	TRAPPC14-208	2	FALSE	FALSE	FALSE
27983	ENST00000498638.1	63.633	0.0659962	0.31691	0.745832	0.880283	SMG1i	ENSG00000146826.17	TRAPPC14	protein_coding	retained_intron	TRAPPC14-210	3	FALSE	FALSE	FALSE
27984	ENST00000413800.5	236.503	-0.0303696	0.283559	0.882605	0.947949	SMG1i	ENSG00000197093.11	GAL3ST4	protein_coding	protein_coding	GAL3ST4-203	1	FALSE	TRUE	TRUE
27985	ENST00000495882.1	355.684	0.0601311	0.179673	0.710269	0.86164	SMG1i	ENSG00000197093.11	GAL3ST4	protein_coding	retained_intron	GAL3ST4-207	1	FALSE	FALSE	FALSE
27986	ENST00000292377.4	1749.24	0.285913	0.0733224	7.22984e-05	0.00120725	SMG1i	ENSG00000213420.8	GPC2	protein_coding	protein_coding	GPC2-201	1	TRUE	TRUE	TRUE
27987	ENST00000486702.1	32.3108	-0.0758699	0.317555	0.708172	0.860522	SMG1i	ENSG00000213420.8	GPC2	protein_coding	retained_intron	GPC2-204	3	FALSE	FALSE	FALSE
27988	ENST00000490629.5	26.8565	0.275084	0.471577	0.132287	0.376429	SMG1i	ENSG00000213420.8	GPC2	protein_coding	protein_coding_CDS_not_defined	GPC2-205	3	FALSE	FALSE	FALSE
27989	ENST00000480087.5	226.873	0.789725	0.354108	0.00375768	0.0297954	SMG1i	ENSG00000213420.8	GPC2	protein_coding	nonsense_mediated_decay	GPC2-203	2	FALSE	FALSE	FALSE
27990	ENST00000471717.1	141.236	-0.132872	0.230461	0.482411	0.729286	SMG1i	ENSG00000213420.8	GPC2	protein_coding	retained_intron	GPC2-202	2	FALSE	FALSE	FALSE
27991	ENST00000426455.5	27.1532	-0.0142231	0.41063	0.450493	0.708294	SMG1i	ENSG00000066923.18	STAG3	protein_coding	protein_coding	STAG3-206	1	FALSE	TRUE	TRUE
27992	ENST00000496157.5	15.6447	-1.64338	1.79013	0.00490454	0.036524	SMG1i	ENSG00000066923.18	STAG3	protein_coding	retained_intron	STAG3-217	1	FALSE	FALSE	FALSE
27993	ENST00000328453.9	903.045	0.479088	0.0971621	3.7402e-07	1.2085e-05	SMG1i	ENSG00000291122.1	CASTOR3	lncRNA	lncRNA	CASTOR3-202	1	FALSE	TRUE	FALSE
27994	ENST00000543273.5	94.1625	0.258938	0.395052	0.228306	0.512128	SMG1i	ENSG00000291122.1	CASTOR3	lncRNA	lncRNA	CASTOR3-211	1	FALSE	FALSE	FALSE
27995	ENST00000454084.5	12.6937	-0.118138	0.388578	0.462775	0.716498	SMG1i	ENSG00000291122.1	CASTOR3	lncRNA	lncRNA	CASTOR3-209	3	FALSE	FALSE	FALSE
27996	ENST00000435519.6	20.8864	-0.237326	0.430154	0.211189	0.491241	SMG1i	ENSG00000291122.1	CASTOR3	lncRNA	lncRNA	CASTOR3-205	2	FALSE	FALSE	FALSE
27997	ENST00000445230.1	7.12253	0.00872179	0.399101	0.927298	0.968411	SMG1i	ENSG00000291122.1	CASTOR3	lncRNA	lncRNA	CASTOR3-208	3	FALSE	FALSE	FALSE
27998	ENST00000414739.3	644.571	0.184472	0.178758	0.250253	0.536923	SMG1i	ENSG00000291122.1	CASTOR3	lncRNA	lncRNA	CASTOR3-203	1	FALSE	FALSE	FALSE
27999	ENST00000700967.1	31.2905	-0.03768	0.320999	0.849086	0.932805	SMG1i	ENSG00000291122.1	CASTOR3	lncRNA	lncRNA	CASTOR3-214	NA	FALSE	TRUE	FALSE
28000	ENST00000701477.1	64.7368	0.206665	0.367577	0.320558	0.606221	SMG1i	ENSG00000291122.1	CASTOR3	lncRNA	lncRNA	CASTOR3-215	NA	FALSE	FALSE	FALSE
28001	ENST00000689058.1	9.73819	-0.085359	0.413616	0.253025	0.539672	SMG1i	ENSG00000291122.1	CASTOR3	lncRNA	lncRNA	CASTOR3-213	NA	FALSE	FALSE	FALSE
28002	ENST00000647868.1	38.155	-0.015901	0.409997	0.567826	0.783067	SMG1i	ENSG00000239521.12	CASTOR3	transcribed_unprocessed_pseudogene	transcribed_unprocessed_pseudogene	CASTOR3-201	NA	TRUE	TRUE	FALSE
28003	ENST00000685724.2	115.966	-0.0611793	0.407694	0.359474	0.639612	SMG1i	ENSG00000291178.1	ENSG00000291178	lncRNA	lncRNA	ENST00000685724	NA	TRUE	FALSE	FALSE
28004	ENST00000685541.2	48.4824	-0.00600339	0.410955	0.787143	0.902097	SMG1i	ENSG00000291178.1	ENSG00000291178	lncRNA	lncRNA	ENST00000685541	NA	FALSE	FALSE	FALSE
28005	ENST00000701204.1	36.9738	0.00222243	0.409855	0.94804	0.977578	SMG1i	ENSG00000291178.1	ENSG00000291178	lncRNA	lncRNA	ENST00000701204	NA	FALSE	TRUE	FALSE
28006	ENST00000675162.3	292.083	-0.571498	0.262474	0.00826462	0.0542971	SMG1i	ENSG00000291178.1	ENSG00000291178	lncRNA	lncRNA	ENST00000675162	NA	FALSE	TRUE	FALSE
28007	ENST00000687616.2	437.291	0.434129	0.500211	0.0730384	0.258373	SMG1i	ENSG00000291178.1	ENSG00000291178	lncRNA	lncRNA	ENST00000687616	NA	FALSE	FALSE	FALSE
28008	ENST00000676200.2	60.0073	-0.013914	0.409803	0.58601	0.793393	SMG1i	ENSG00000291178.1	ENSG00000291178	lncRNA	lncRNA	ENST00000676200	NA	FALSE	FALSE	FALSE
28009	ENST00000685901.1	39.8831	0.249952	0.480512	0.105636	0.32742	SMG1i	ENSG00000291178.1	ENSG00000291178	lncRNA	lncRNA	ENST00000685901	NA	FALSE	FALSE	FALSE
28010	ENST00000675610.2	40.3818	0.06489	0.4059	0.423815	0.689446	SMG1i	ENSG00000291178.1	ENSG00000291178	lncRNA	lncRNA	ENST00000675610	NA	FALSE	FALSE	FALSE
28011	ENST00000686797.1	39.8823	-0.0795374	0.412902	0.240145	0.525686	SMG1i	ENSG00000291178.1	ENSG00000291178	lncRNA	lncRNA	ENST00000686797	NA	FALSE	FALSE	FALSE
28012	ENST00000693192.1	77.161	0.801902	0.873464	0.0158514	0.0880591	SMG1i	ENSG00000291178.1	ENSG00000291178	lncRNA	lncRNA	ENST00000693192	NA	FALSE	FALSE	FALSE
28013	ENST00000676256.1	11.8906	0.120309	0.373902	0.511995	0.747898	SMG1i	ENSG00000291178.1	ENSG00000291178	lncRNA	retained_intron	ENST00000676256	NA	FALSE	FALSE	FALSE
28014	ENST00000691107.2	64.3861	0.0032991	0.388329	0.968731	0.986616	SMG1i	ENSG00000291178.1	ENSG00000291178	lncRNA	lncRNA	ENST00000691107	NA	FALSE	FALSE	FALSE
28015	ENST00000676269.2	14.7188	-0.00583539	0.364841	0.969553	0.987011	SMG1i	ENSG00000291178.1	ENSG00000291178	lncRNA	lncRNA	ENST00000676269	NA	FALSE	FALSE	FALSE
28016	ENST00000676109.1	27.496	-0.60464	0.498765	0.0379695	0.164721	SMG1i	ENSG00000291178.1	ENSG00000291178	lncRNA	lncRNA	ENST00000676109	NA	FALSE	FALSE	FALSE
28017	ENST00000675486.2	7.49456	0.035461	0.396605	0.725062	0.869823	SMG1i	ENSG00000291178.1	ENSG00000291178	lncRNA	lncRNA	ENST00000675486	NA	FALSE	FALSE	FALSE
28018	ENST00000675836.2	193.47	0.0531136	0.243114	0.787755	0.902424	SMG1i	ENSG00000291178.1	ENSG00000291178	lncRNA	lncRNA	ENST00000675836	NA	FALSE	FALSE	FALSE
28019	ENST00000702791.1	14.269	0.0150838	0.409998	0.58794	0.794384	SMG1i	ENSG00000291178.1	ENSG00000291178	lncRNA	lncRNA	ENST00000702791	NA	FALSE	TRUE	FALSE
28020	ENST00000473757.5	1037.29	0.217799	0.108488	0.0373523	0.162637	SMG1i	ENSG00000290682.1	STAG3L5P	lncRNA	retained_intron	STAG3L5P-205	1	FALSE	FALSE	FALSE
28021	ENST00000414292.5	13.4256	-0.0145051	0.411773	0.106887	0.330047	SMG1i	ENSG00000290682.1	STAG3L5P	lncRNA	lncRNA	STAG3L5P-202	2	FALSE	TRUE	FALSE
28022	ENST00000422479.5	15.7071	-0.108403	0.345248	0.586198	0.793439	SMG1i	ENSG00000290682.1	STAG3L5P	lncRNA	lncRNA	STAG3L5P-203	2	FALSE	TRUE	FALSE
28023	ENST00000493499.1	237.354	0.386083	0.328762	0.0971609	0.311089	SMG1i	ENSG00000290682.1	STAG3L5P	lncRNA	lncRNA	STAG3L5P-207	2	FALSE	TRUE	FALSE
28024	ENST00000470714.5	41.9449	-0.717972	0.422754	0.0138441	0.079772	SMG1i	ENSG00000272752.6	STAG3L5P-PVRIG2P-PILRB	lncRNA	lncRNA	STAG3L5P-PVRIG2P-PILRB-203	3	FALSE	TRUE	FALSE
28025	ENST00000310771.8	4473.4	0.800014	0.181502	1.8903e-06	5.11678e-05	SMG1i	ENSG00000272752.6	STAG3L5P-PVRIG2P-PILRB	lncRNA	lncRNA	STAG3L5P-PVRIG2P-PILRB-201	2	TRUE	TRUE	FALSE
28026	ENST00000444874.5	522.056	0.973161	0.310503	0.000185263	0.00265284	SMG1i	ENSG00000272752.6	STAG3L5P-PVRIG2P-PILRB	lncRNA	lncRNA	STAG3L5P-PVRIG2P-PILRB-202	2	FALSE	FALSE	FALSE
28027	ENST00000452089.5	328.772	0.155826	0.393433	0.349577	0.631439	SMG1i	ENSG00000121716.21	PILRB	protein_coding	protein_coding	PILRB-208	2	FALSE	TRUE	TRUE
28028	ENST00000493091.5	553.514	0.288384	0.237801	0.140846	0.390332	SMG1i	ENSG00000121716.21	PILRB	protein_coding	retained_intron	PILRB-211	2	FALSE	FALSE	FALSE
28029	ENST00000457519.5	1210.59	-0.0409095	0.410418	0.354413	0.635342	SMG1i	ENSG00000121716.21	PILRB	protein_coding	protein_coding	PILRB-210	1	FALSE	FALSE	FALSE
28030	ENST00000448382.5	430.586	-0.0449697	0.271371	0.820283	0.918633	SMG1i	ENSG00000121716.21	PILRB	protein_coding	protein_coding	PILRB-207	2	FALSE	TRUE	FALSE
28031	ENST00000422808.5	293.737	0.733814	0.35422	0.0059164	0.0421472	SMG1i	ENSG00000121716.21	PILRB	protein_coding	protein_coding	PILRB-202	1	FALSE	FALSE	FALSE
28032	ENST00000438028.5	287.917	0.166009	0.319096	0.430135	0.694179	SMG1i	ENSG00000121716.21	PILRB	protein_coding	protein_coding	PILRB-204	1	FALSE	FALSE	FALSE
28033	ENST00000443526.5	64.6686	0.506518	0.358097	0.044874	0.18547	SMG1i	ENSG00000121716.21	PILRB	protein_coding	protein_coding	PILRB-206	1	FALSE	FALSE	FALSE
28034	ENST00000455145.5	107.609	0.307097	0.372813	0.18013	0.449746	SMG1i	ENSG00000121716.21	PILRB	protein_coding	protein_coding	PILRB-209	5	FALSE	FALSE	FALSE
28035	ENST00000608825.1	20.6101	0.229387	0.455195	0.150769	0.406427	SMG1i	ENSG00000121716.21	PILRB	protein_coding	protein_coding	PILRB-212	3	FALSE	FALSE	FALSE
28036	ENST00000609309.3	1978.93	-0.102889	0.192312	0.541954	0.767221	SMG1i	ENSG00000121716.21	PILRB	protein_coding	protein_coding	PILRB-213	1	TRUE	TRUE	TRUE
28037	ENST00000435460.1	386.203	0.0854363	0.345326	0.650406	0.82934	SMG1i	ENSG00000235333.3	PVRIG2P	transcribed_unprocessed_pseudogene	transcribed_unprocessed_pseudogene	PVRIG2P-201	NA	TRUE	TRUE	FALSE
28038	ENST00000198536.7	53.8921	0.497175	0.62993	0.0474368	0.193161	SMG1i	ENSG00000085514.16	PILRA	protein_coding	protein_coding	PILRA-201	1	TRUE	TRUE	FALSE
28039	ENST00000484934.1	57.3675	0.381845	0.531611	0.0798855	0.274471	SMG1i	ENSG00000085514.16	PILRA	protein_coding	retained_intron	PILRA-207	2	FALSE	FALSE	FALSE
28040	ENST00000474013.1	36.3183	0.471922	0.514265	0.0695888	0.250336	SMG1i	ENSG00000085514.16	PILRA	protein_coding	protein_coding_CDS_not_defined	PILRA-206	2	FALSE	FALSE	FALSE
28041	ENST00000398027.6	59.2086	0.170003	0.452909	0.029585	0.138037	SMG1i	ENSG00000078487.18	ZCWPW1	protein_coding	protein_coding	ZCWPW1-202	1	FALSE	TRUE	TRUE
28042	ENST00000490089.1	46.0162	0.099009	0.418367	0.174221	0.441481	SMG1i	ENSG00000078487.18	ZCWPW1	protein_coding	retained_intron	ZCWPW1-207	1	FALSE	FALSE	FALSE
28043	ENST00000360951.8	59.8447	0.127423	0.428481	0.114459	0.345063	SMG1i	ENSG00000078487.18	ZCWPW1	protein_coding	protein_coding	ZCWPW1-201	2	FALSE	TRUE	FALSE
28044	ENST00000471336.1	15.6744	0.11903	0.431434	0.0325527	0.147555	SMG1i	ENSG00000078487.18	ZCWPW1	protein_coding	protein_coding	ZCWPW1-204	5	FALSE	FALSE	FALSE
28045	ENST00000464510.5	11.1524	-0.0180297	0.398315	0.82818	0.922959	SMG1i	ENSG00000078487.18	ZCWPW1	protein_coding	retained_intron	ZCWPW1-203	2	FALSE	FALSE	FALSE
28046	ENST00000695111.1	624.683	-0.0238901	0.408204	0.544281	0.768764	SMG1i	ENSG00000146834.15	MEPCE	protein_coding	protein_coding	MEPCE-205	NA	FALSE	TRUE	FALSE
28047	ENST00000497759.2	119.765	-0.235914	0.283329	0.267765	0.555895	SMG1i	ENSG00000146834.15	MEPCE	protein_coding	protein_coding	MEPCE-204	3	FALSE	TRUE	FALSE
28048	ENST00000414441.5	534.463	0.117969	0.245068	0.549176	0.771935	SMG1i	ENSG00000146834.15	MEPCE	protein_coding	protein_coding	MEPCE-202	2	FALSE	TRUE	FALSE
28049	ENST00000695113.1	9.05431	0.0280303	0.405643	0.63261	0.819303	SMG1i	ENSG00000146834.15	MEPCE	protein_coding	protein_coding	MEPCE-207	NA	FALSE	TRUE	FALSE
28050	ENST00000479201.2	60.4117	-0.127343	0.421885	0.175605	0.443456	SMG1i	ENSG00000146834.15	MEPCE	protein_coding	protein_coding	MEPCE-203	2	FALSE	TRUE	FALSE
28051	ENST00000310512.4	2430.99	-0.0795858	0.183572	0.616226	0.810227	SMG1i	ENSG00000146834.15	MEPCE	protein_coding	protein_coding	MEPCE-201	1	TRUE	TRUE	TRUE
28052	ENST00000470295.5	302.103	-0.0468368	0.279883	0.810778	0.914042	SMG1i	ENSG00000160813.7	PPP1R35	protein_coding	retained_intron	PPP1R35-202	2	FALSE	FALSE	FALSE
28053	ENST00000487452.1	25.511	0.00767541	0.392926	0.921723	0.966053	SMG1i	ENSG00000160813.7	PPP1R35	protein_coding	retained_intron	PPP1R35-204	2	FALSE	FALSE	FALSE
28054	ENST00000292330.3	754.656	-0.0531748	0.162424	0.717605	0.865766	SMG1i	ENSG00000160813.7	PPP1R35	protein_coding	protein_coding	PPP1R35-201	1	TRUE	TRUE	TRUE
28055	ENST00000476185.1	102.02	-0.728992	0.336917	0.00527647	0.038634	SMG1i	ENSG00000160813.7	PPP1R35	protein_coding	protein_coding_CDS_not_defined	PPP1R35-203	2	FALSE	FALSE	FALSE
28056	ENST00000332375.4	23.5305	-0.114701	0.342464	0.565179	0.781757	SMG1i	ENSG00000185955.5	SPACDR	protein_coding	protein_coding	SPACDR-201	1	TRUE	TRUE	TRUE
28057	ENST00000300181.7	1858.04	-0.259187	0.0985083	0.00633963	0.0443708	SMG1i	ENSG00000166925.9	TSC22D4	protein_coding	protein_coding	TSC22D4-201	1	TRUE	TRUE	TRUE
28058	ENST00000423266.5	30.6425	-0.24312	0.372932	0.268985	0.557048	SMG1i	ENSG00000166925.9	TSC22D4	protein_coding	protein_coding	TSC22D4-203	2	FALSE	TRUE	FALSE
28059	ENST00000393991.5	302.91	-0.804565	0.267523	0.000425884	0.00525217	SMG1i	ENSG00000166925.9	TSC22D4	protein_coding	protein_coding	TSC22D4-202	2	FALSE	TRUE	FALSE
28060	ENST00000493217.1	19.3458	-0.059606	0.379744	0.681849	0.845952	SMG1i	ENSG00000166925.9	TSC22D4	protein_coding	retained_intron	TSC22D4-205	1	FALSE	FALSE	FALSE
28061	ENST00000300179.7	154.374	-0.389909	0.269445	0.0679123	0.246267	SMG1i	ENSG00000166924.9	NYAP1	protein_coding	protein_coding	NYAP1-201	2	TRUE	TRUE	TRUE
28062	ENST00000454988.1	34.3192	-0.0380297	0.406928	0.491968	0.735438	SMG1i	ENSG00000166924.9	NYAP1	protein_coding	protein_coding	NYAP1-202	5	FALSE	TRUE	FALSE
28063	ENST00000300176.9	233.882	-0.142228	0.273733	0.487576	0.732735	SMG1i	ENSG00000106351.13	AGFG2	protein_coding	protein_coding	AGFG2-201	1	TRUE	TRUE	TRUE
28064	ENST00000430857.5	23.8702	0.0314719	0.410595	0.542101	0.767357	SMG1i	ENSG00000106351.13	AGFG2	protein_coding	nonsense_mediated_decay	AGFG2-203	5	FALSE	FALSE	FALSE
28065	ENST00000474713.1	80.759	-0.403107	0.270134	0.0607111	0.228822	SMG1i	ENSG00000106351.13	AGFG2	protein_coding	protein_coding_CDS_not_defined	AGFG2-204	5	FALSE	FALSE	FALSE
28066	ENST00000429987.1	49.0129	-0.212675	0.386739	0.290909	0.578503	SMG1i	ENSG00000106351.13	AGFG2	protein_coding	protein_coding	AGFG2-202	3	FALSE	FALSE	FALSE
28067	ENST00000538735.5	127.64	-0.063791	0.390991	0.584901	0.79286	SMG1i	ENSG00000205307.12	SAP25	protein_coding	protein_coding	SAP25-201	3	FALSE	TRUE	FALSE
28068	ENST00000622764.3	147.002	-0.221989	0.395387	0.262285	0.549706	SMG1i	ENSG00000205307.12	SAP25	protein_coding	protein_coding	SAP25-204	5	TRUE	TRUE	TRUE
28069	ENST00000614631.4	256.435	0.0392549	0.191488	0.818606	0.917714	SMG1i	ENSG00000205307.12	SAP25	protein_coding	protein_coding	SAP25-203	2	FALSE	TRUE	FALSE
28070	ENST00000611464.1	53.3017	-0.201057	0.327564	0.351122	0.632741	SMG1i	ENSG00000205307.12	SAP25	protein_coding	retained_intron	SAP25-202	2	FALSE	FALSE	FALSE
28071	ENST00000485071.2	510.876	-0.00645533	0.241522	0.975187	0.989408	SMG1i	ENSG00000274272.1	ENSG00000274272	lncRNA	retained_intron	ENST00000485071	2	TRUE	TRUE	FALSE
28072	ENST00000310300.11	4099.05	-0.262557	0.110695	0.0136657	0.0790066	SMG1i	ENSG00000077454.17	LRCH4	protein_coding	protein_coding	LRCH4-201	1	TRUE	TRUE	TRUE
28073	ENST00000485554.6	153.094	0.416442	0.327104	0.0771939	0.268038	SMG1i	ENSG00000077454.17	LRCH4	protein_coding	protein_coding	LRCH4-205	3	FALSE	TRUE	FALSE
28074	ENST00000467201.5	115.827	-0.123079	0.217486	0.504572	0.743753	SMG1i	ENSG00000077454.17	LRCH4	protein_coding	retained_intron	LRCH4-202	2	FALSE	FALSE	FALSE
28075	ENST00000476881.2	293.932	0.00464751	0.333305	0.985647	0.994381	SMG1i	ENSG00000077454.17	LRCH4	protein_coding	retained_intron	LRCH4-204	2	FALSE	FALSE	FALSE
28076	ENST00000490359.2	32.6088	0.0368111	0.410978	0.470923	0.721737	SMG1i	ENSG00000077454.17	LRCH4	protein_coding	retained_intron	LRCH4-208	2	FALSE	FALSE	FALSE
28077	ENST00000498539.1	67.7343	0.0494733	0.268151	0.810384	0.913848	SMG1i	ENSG00000077454.17	LRCH4	protein_coding	retained_intron	LRCH4-210	3	FALSE	FALSE	FALSE
28078	ENST00000487697.1	79.5644	0.00975013	0.284483	0.963726	0.984397	SMG1i	ENSG00000077454.17	LRCH4	protein_coding	retained_intron	LRCH4-207	3	FALSE	FALSE	FALSE
28079	ENST00000470184.1	22.5508	-0.0626961	0.350412	0.731647	0.873164	SMG1i	ENSG00000077454.17	LRCH4	protein_coding	retained_intron	LRCH4-203	2	FALSE	FALSE	FALSE
28080	ENST00000485583.1	41.201	-0.099612	0.331833	0.618176	0.811409	SMG1i	ENSG00000077454.17	LRCH4	protein_coding	retained_intron	LRCH4-206	2	FALSE	FALSE	FALSE
28081	ENST00000488079.1	14.4498	0.245865	0.500442	0.0381916	0.165529	SMG1i	ENSG00000106336.13	FBXO24	protein_coding	nonsense_mediated_decay	FBXO24-208	1	FALSE	FALSE	FALSE
28082	ENST00000468962.5	13.8073	0.0127383	0.409764	0.805082	0.91096	SMG1i	ENSG00000106336.13	FBXO24	protein_coding	protein_coding	FBXO24-206	2	FALSE	TRUE	FALSE
28083	ENST00000223061.6	38.3895	0.106561	0.28357	0.609848	0.806834	SMG1i	ENSG00000106333.13	PCOLCE	protein_coding	protein_coding	PCOLCE-201	1	TRUE	TRUE	TRUE
28084	ENST00000496269.1	13.215	0.398141	0.536625	0.0917788	0.300044	SMG1i	ENSG00000106333.13	PCOLCE	protein_coding	protein_coding_CDS_not_defined	PCOLCE-210	2	FALSE	FALSE	FALSE
28085	ENST00000468214.1	13.5333	-0.0196719	0.402494	0.762161	0.889349	SMG1i	ENSG00000106333.13	PCOLCE	protein_coding	retained_intron	PCOLCE-204	4	FALSE	FALSE	FALSE
28086	ENST00000460002.1	16.5092	-0.0764192	0.393145	0.544009	0.768642	SMG1i	ENSG00000106333.13	PCOLCE	protein_coding	retained_intron	PCOLCE-202	3	FALSE	FALSE	FALSE
28087	ENST00000486440.5	33.1659	0.239766	0.339017	0.280503	0.568013	SMG1i	ENSG00000106333.13	PCOLCE	protein_coding	protein_coding_CDS_not_defined	PCOLCE-207	3	FALSE	FALSE	FALSE
28088	ENST00000472348.1	74.3577	0.759708	0.425809	0.0103834	0.0643134	SMG1i	ENSG00000106333.13	PCOLCE	protein_coding	retained_intron	PCOLCE-205	2	FALSE	FALSE	FALSE
28089	ENST00000223054.8	21.9037	-0.00530367	0.40957	0.822562	0.919902	SMG1i	ENSG00000106330.12	MOSPD3	protein_coding	protein_coding	MOSPD3-201	2	FALSE	TRUE	TRUE
28090	ENST00000462372.5	73.4977	0.084868	0.411816	0.281823	0.569356	SMG1i	ENSG00000106330.12	MOSPD3	protein_coding	nonsense_mediated_decay	MOSPD3-205	5	FALSE	FALSE	FALSE
28091	ENST00000490309.1	30.1503	0.268672	0.422678	0.202024	0.479298	SMG1i	ENSG00000106330.12	MOSPD3	protein_coding	retained_intron	MOSPD3-206	3	FALSE	FALSE	FALSE
28092	ENST00000379527.6	55.8048	0.112212	0.428819	0.0140781	0.0806593	SMG1i	ENSG00000106330.12	MOSPD3	protein_coding	protein_coding	MOSPD3-202	5	FALSE	TRUE	TRUE
28093	ENST00000393950.7	965.899	-0.0465668	0.121371	0.688252	0.849587	SMG1i	ENSG00000106330.12	MOSPD3	protein_coding	protein_coding	MOSPD3-203	1	TRUE	TRUE	TRUE
28094	ENST00000424091.2	47.3938	0.130619	0.421645	0.193249	0.467612	SMG1i	ENSG00000106330.12	MOSPD3	protein_coding	protein_coding	MOSPD3-204	1	FALSE	TRUE	FALSE
28095	ENST00000497456.1	29.5467	0.0454745	0.372828	0.769119	0.893081	SMG1i	ENSG00000106330.12	MOSPD3	protein_coding	retained_intron	MOSPD3-208	2	FALSE	FALSE	FALSE
28096	ENST00000490084.5	54.4238	0.176678	0.408982	0.338082	0.621299	SMG1i	ENSG00000106327.13	TFR2	protein_coding	nonsense_mediated_decay	TFR2-213	2	FALSE	FALSE	FALSE
28097	ENST00000465294.5	30.9116	0.315277	0.424974	0.163579	0.426108	SMG1i	ENSG00000106327.13	TFR2	protein_coding	retained_intron	TFR2-206	2	FALSE	FALSE	FALSE
28098	ENST00000462090.5	86.1233	0.396839	0.347165	0.097886	0.312468	SMG1i	ENSG00000106327.13	TFR2	protein_coding	retained_intron	TFR2-204	5	FALSE	FALSE	FALSE
28099	ENST00000476304.5	149.652	-0.334471	0.438696	0.133033	0.377648	SMG1i	ENSG00000106327.13	TFR2	protein_coding	retained_intron	TFR2-212	5	FALSE	FALSE	FALSE
28100	ENST00000473374.5	16.9232	0.387822	0.452569	0.115437	0.346786	SMG1i	ENSG00000106327.13	TFR2	protein_coding	retained_intron	TFR2-207	5	FALSE	FALSE	FALSE
28101	ENST00000160382.10	976.907	-0.199321	0.102015	0.043145	0.180562	SMG1i	ENSG00000077080.10	ACTL6B	protein_coding	protein_coding	ACTL6B-201	1	TRUE	TRUE	TRUE
28102	ENST00000487125.1	35.851	0.570733	0.578099	0.0448981	0.185539	SMG1i	ENSG00000077080.10	ACTL6B	protein_coding	retained_intron	ACTL6B-204	5	FALSE	FALSE	FALSE
28103	ENST00000485601.5	21.5558	0.211187	0.433594	0.218165	0.500167	SMG1i	ENSG00000077080.10	ACTL6B	protein_coding	retained_intron	ACTL6B-203	2	FALSE	FALSE	FALSE
28104	ENST00000303210.9	8696.59	-0.1129	0.186555	0.486869	0.732377	SMG1i	ENSG00000172354.10	GNB2	protein_coding	protein_coding	GNB2-201	1	TRUE	TRUE	TRUE
28105	ENST00000427895.5	3692.45	-0.08857	0.41524	0.194891	0.469742	SMG1i	ENSG00000172354.10	GNB2	protein_coding	protein_coding	GNB2-207	5	FALSE	TRUE	FALSE
28106	ENST00000393926.5	69.4948	-0.028512	0.411104	0.533265	0.762037	SMG1i	ENSG00000172354.10	GNB2	protein_coding	protein_coding	GNB2-203	5	FALSE	TRUE	TRUE
28107	ENST00000431068.5	16.7554	0.165539	0.445202	0.0840062	0.284125	SMG1i	ENSG00000172354.10	GNB2	protein_coding	protein_coding	GNB2-208	5	FALSE	FALSE	FALSE
28108	ENST00000393924.1	1157.25	-1.29112	0.756583	0.00197321	0.0180066	SMG1i	ENSG00000172354.10	GNB2	protein_coding	protein_coding	GNB2-202	1	FALSE	TRUE	TRUE
28109	ENST00000480159.1	66.5132	0.413396	0.342956	0.0853418	0.286808	SMG1i	ENSG00000172354.10	GNB2	protein_coding	retained_intron	GNB2-213	5	FALSE	FALSE	FALSE
28110	ENST00000469287.5	28.1768	-0.00576796	0.409624	0.773101	0.895167	SMG1i	ENSG00000172354.10	GNB2	protein_coding	retained_intron	GNB2-211	2	FALSE	FALSE	FALSE
28111	ENST00000470354.1	39.9148	-0.350885	0.404116	0.140824	0.390284	SMG1i	ENSG00000172354.10	GNB2	protein_coding	retained_intron	GNB2-212	5	FALSE	FALSE	FALSE
28112	ENST00000275732.5	570.183	-0.409425	0.148624	0.00304725	0.0253129	SMG1i	ENSG00000146830.11	GIGYF1	protein_coding	protein_coding	GIGYF1-201	1	FALSE	TRUE	TRUE
28113	ENST00000646601.1	985.277	-0.880059	0.317742	0.000689107	0.00777721	SMG1i	ENSG00000146830.11	GIGYF1	protein_coding	protein_coding	GIGYF1-206	NA	FALSE	TRUE	TRUE
28114	ENST00000678049.1	9073.13	-0.111695	0.152503	0.420928	0.687392	SMG1i	ENSG00000146830.11	GIGYF1	protein_coding	protein_coding	GIGYF1-207	NA	TRUE	TRUE	TRUE
28115	ENST00000472105.1	15.1478	-0.0561676	0.34656	0.765146	0.890811	SMG1i	ENSG00000146830.11	GIGYF1	protein_coding	retained_intron	GIGYF1-204	3	FALSE	FALSE	FALSE
28116	ENST00000464111.1	44.5101	0.156008	0.331665	0.458118	0.713228	SMG1i	ENSG00000146830.11	GIGYF1	protein_coding	retained_intron	GIGYF1-202	3	FALSE	FALSE	FALSE
28117	ENST00000303151.5	2235.39	-0.442275	0.0794433	1.31631e-08	5.88855e-07	SMG1i	ENSG00000172336.5	POP7	protein_coding	protein_coding	POP7-201	1	TRUE	TRUE	TRUE
28118	ENST00000252723.3	10.8202	0.0659268	0.398195	0.544135	0.768701	SMG1i	ENSG00000130427.3	EPO	protein_coding	protein_coding	EPO-201	1	TRUE	TRUE	TRUE
28119	ENST00000360620.7	30.799	0.00224328	0.409674	0.952345	0.97927	SMG1i	ENSG00000196411.10	EPHB4	protein_coding	protein_coding	EPHB4-202	1	FALSE	TRUE	FALSE
28120	ENST00000358173.8	17.286	-0.00853343	0.400505	0.976657	0.99005	SMG1i	ENSG00000196411.10	EPHB4	protein_coding	protein_coding	EPHB4-201	1	TRUE	TRUE	TRUE
28121	ENST00000354161.8	407.5	-0.17313	0.199507	0.319135	0.60486	SMG1i	ENSG00000146828.18	SLC12A9	protein_coding	protein_coding	SLC12A9-201	1	TRUE	TRUE	TRUE
28122	ENST00000418037.5	33.2642	0.0722344	0.393602	0.634319	0.820377	SMG1i	ENSG00000146828.18	SLC12A9	protein_coding	protein_coding	SLC12A9-204	3	FALSE	FALSE	FALSE
28123	ENST00000415287.5	27.083	-0.0666305	0.410715	0.283096	0.570692	SMG1i	ENSG00000146828.18	SLC12A9	protein_coding	protein_coding	SLC12A9-202	1	FALSE	TRUE	FALSE
28124	ENST00000475687.5	282.592	-0.202597	0.243315	0.302109	0.588867	SMG1i	ENSG00000146828.18	SLC12A9	protein_coding	retained_intron	SLC12A9-211	2	FALSE	FALSE	FALSE
28125	ENST00000467972.5	75.5725	0.0497342	0.285841	0.813457	0.91544	SMG1i	ENSG00000146828.18	SLC12A9	protein_coding	retained_intron	SLC12A9-209	2	FALSE	FALSE	FALSE
28126	ENST00000497958.5	14.6498	-0.0670052	0.409865	0.327459	0.612166	SMG1i	ENSG00000146828.18	SLC12A9	protein_coding	retained_intron	SLC12A9-214	2	FALSE	FALSE	FALSE
28127	ENST00000487651.5	51.2917	-0.480153	0.361021	0.0555135	0.215248	SMG1i	ENSG00000146828.18	SLC12A9	protein_coding	retained_intron	SLC12A9-213	2	FALSE	FALSE	FALSE
28128	ENST00000200457.9	108.238	-0.0355826	0.250297	0.859045	0.937655	SMG1i	ENSG00000087077.14	TRIP6	protein_coding	protein_coding	TRIP6-201	1	TRUE	TRUE	TRUE
28129	ENST00000611405.5	5387.25	0.112358	0.0624104	0.0676432	0.245718	SMG1i	ENSG00000087087.20	SRRT	protein_coding	protein_coding	SRRT-213	1	TRUE	TRUE	TRUE
28130	ENST00000614484.4	3502.02	0.170929	0.331711	0.405534	0.676078	SMG1i	ENSG00000087087.20	SRRT	protein_coding	protein_coding	SRRT-215	1	FALSE	TRUE	FALSE
28131	ENST00000618262.4	1597.84	0.0116343	0.408705	0.778553	0.898105	SMG1i	ENSG00000087087.20	SRRT	protein_coding	protein_coding	SRRT-216	1	FALSE	TRUE	FALSE
28132	ENST00000614370.4	88.9301	0.788866	0.508609	0.0129956	0.0762138	SMG1i	ENSG00000087087.20	SRRT	protein_coding	nonsense_mediated_decay	SRRT-214	2	FALSE	FALSE	FALSE
28133	ENST00000618411.4	1286.67	0.00310852	0.410692	0.9535	0.979732	SMG1i	ENSG00000087087.20	SRRT	protein_coding	protein_coding	SRRT-217	1	FALSE	TRUE	FALSE
28134	ENST00000423692.5	227.44	1.33771	0.910004	0.00313906	0.0258837	SMG1i	ENSG00000087087.20	SRRT	protein_coding	nonsense_mediated_decay	SRRT-201	5	FALSE	FALSE	FALSE
28135	ENST00000641476.1	660.937	0.101623	0.254484	0.610603	0.807203	SMG1i	ENSG00000087087.20	SRRT	protein_coding	nonsense_mediated_decay	SRRT-219	NA	FALSE	FALSE	FALSE
28136	ENST00000474896.1	116.181	-0.108138	0.40759	0.319725	0.605387	SMG1i	ENSG00000087087.20	SRRT	protein_coding	retained_intron	SRRT-209	3	FALSE	FALSE	FALSE
28137	ENST00000460194.1	26.4399	0.012198	0.299116	0.951572	0.979036	SMG1i	ENSG00000087087.20	SRRT	protein_coding	retained_intron	SRRT-206	2	FALSE	FALSE	FALSE
28138	ENST00000448764.5	1066.72	0.237548	0.334701	0.269812	0.557816	SMG1i	ENSG00000087087.20	SRRT	protein_coding	protein_coding	SRRT-204	5	FALSE	FALSE	FALSE
28139	ENST00000449389.1	20.0038	1.01969	0.622757	0.00776079	0.0518689	SMG1i	ENSG00000087087.20	SRRT	protein_coding	nonsense_mediated_decay	SRRT-205	3	FALSE	FALSE	FALSE
28140	ENST00000466432.1	10.2104	-0.234648	0.420847	0.235689	0.520762	SMG1i	ENSG00000087087.20	SRRT	protein_coding	retained_intron	SRRT-207	2	FALSE	FALSE	FALSE
28141	ENST00000487311.1	55.8884	-0.141251	0.302291	0.500265	0.741081	SMG1i	ENSG00000087087.20	SRRT	protein_coding	retained_intron	SRRT-212	2	FALSE	FALSE	FALSE
28142	ENST00000469602.1	52.2886	-0.00246297	0.406733	0.96379	0.984449	SMG1i	ENSG00000087087.20	SRRT	protein_coding	retained_intron	SRRT-208	2	FALSE	FALSE	FALSE
28143	ENST00000478693.1	295.449	-0.170841	0.225222	0.363146	0.642624	SMG1i	ENSG00000087087.20	SRRT	protein_coding	retained_intron	SRRT-211	2	FALSE	FALSE	FALSE
28144	ENST00000445337.1	100.778	-0.0926064	0.33429	0.637017	0.821833	SMG1i	ENSG00000087087.20	SRRT	protein_coding	non_stop_decay	SRRT-203	3	FALSE	FALSE	FALSE
28145	ENST00000477529.1	48.4325	-0.187499	0.313122	0.384274	0.660099	SMG1i	ENSG00000087087.20	SRRT	protein_coding	retained_intron	SRRT-210	2	FALSE	FALSE	FALSE
28146	ENST00000388761.4	12.2352	-0.262743	0.424095	0.208522	0.487762	SMG1i	ENSG00000176125.7	UFSP1	protein_coding	protein_coding	UFSP1-201	NA	TRUE	TRUE	FALSE
28147	ENST00000306085.11	1324.13	-0.0209648	0.100939	0.838694	0.927602	SMG1i	ENSG00000169871.13	TRIM56	protein_coding	protein_coding	TRIM56-201	1	TRUE	TRUE	TRUE
28148	ENST00000337619.11	2799.25	-0.49772	0.0632277	1.66006e-15	2.38991e-13	SMG1i	ENSG00000106367.15	AP1S1	protein_coding	protein_coding	AP1S1-201	1	TRUE	TRUE	TRUE
28149	ENST00000429457.1	72.409	0.0706106	0.411967	0.2672	0.555203	SMG1i	ENSG00000106367.15	AP1S1	protein_coding	protein_coding	AP1S1-202	5	FALSE	FALSE	FALSE
28150	ENST00000249330.3	151.557	-0.109696	0.231362	0.565222	0.781784	SMG1i	ENSG00000128564.8	VGF	protein_coding	protein_coding	VGF-201	1	TRUE	TRUE	TRUE
28151	ENST00000454310.5	396.97	0.0804345	0.35412	0.653537	0.831233	SMG1i	ENSG00000106397.12	PLOD3	protein_coding	protein_coding	PLOD3-206	5	FALSE	FALSE	FALSE
28152	ENST00000223127.8	2258.02	0.188855	0.120935	0.102794	0.321964	SMG1i	ENSG00000106397.12	PLOD3	protein_coding	protein_coding	PLOD3-201	1	TRUE	TRUE	TRUE
28153	ENST00000487563.1	18.6284	0.039625	0.322208	0.845786	0.931163	SMG1i	ENSG00000106397.12	PLOD3	protein_coding	retained_intron	PLOD3-215	2	FALSE	FALSE	FALSE
28154	ENST00000466881.1	41.7544	0.292758	0.381203	0.200043	0.476675	SMG1i	ENSG00000106397.12	PLOD3	protein_coding	retained_intron	PLOD3-211	2	FALSE	FALSE	FALSE
28155	ENST00000463479.1	15.4136	-0.00770787	0.333053	0.967428	0.986099	SMG1i	ENSG00000106397.12	PLOD3	protein_coding	retained_intron	PLOD3-210	2	FALSE	FALSE	FALSE
28156	ENST00000460475.1	27.5094	0.0783997	0.312922	0.704618	0.85899	SMG1i	ENSG00000106397.12	PLOD3	protein_coding	retained_intron	PLOD3-209	3	FALSE	FALSE	FALSE
28157	ENST00000424135.5	24.7935	0.45967	0.49072	0.0767742	0.267091	SMG1i	ENSG00000106397.12	PLOD3	protein_coding	nonsense_mediated_decay	PLOD3-204	5	FALSE	FALSE	FALSE
28158	ENST00000305105.3	2667.38	-0.454334	0.105914	8.27092e-06	0.000187704	SMG1i	ENSG00000106400.12	ZNHIT1	protein_coding	protein_coding	ZNHIT1-201	1	TRUE	TRUE	TRUE
28159	ENST00000461205.5	36.0396	0.0344473	0.281999	0.869561	0.942427	SMG1i	ENSG00000106400.12	ZNHIT1	protein_coding	protein_coding_CDS_not_defined	ZNHIT1-202	3	FALSE	FALSE	FALSE
28160	ENST00000492315.5	379.579	0.604533	0.166399	8.62571e-05	0.00139631	SMG1i	ENSG00000106400.12	ZNHIT1	protein_coding	protein_coding_CDS_not_defined	ZNHIT1-204	2	FALSE	FALSE	FALSE
28161	ENST00000485387.1	218.166	0.458171	0.318374	0.0514519	0.203964	SMG1i	ENSG00000106400.12	ZNHIT1	protein_coding	retained_intron	ZNHIT1-203	1	FALSE	FALSE	FALSE
28162	ENST00000401528.5	811.332	1.85064	0.107695	2.53079e-67	8.2057e-64	SMG1i	ENSG00000106404.14	CLDN15	protein_coding	protein_coding	CLDN15-202	2	FALSE	TRUE	TRUE
28163	ENST00000611078.4	20.4408	0.0921398	0.386445	0.539631	0.766013	SMG1i	ENSG00000106404.14	CLDN15	protein_coding	protein_coding	CLDN15-208	5	FALSE	TRUE	FALSE
28164	ENST00000463331.5	79.2155	0.733306	0.356299	0.00677358	0.0466935	SMG1i	ENSG00000106404.14	CLDN15	protein_coding	retained_intron	CLDN15-207	1	FALSE	FALSE	FALSE
28165	ENST00000449367.5	129.197	-0.054599	0.310449	0.782408	0.900018	SMG1i	ENSG00000214253.9	FIS1	protein_coding	nonsense_mediated_decay	FIS1-204	2	FALSE	FALSE	FALSE
28166	ENST00000223136.5	1656.64	-0.267511	0.0878923	0.0017507	0.0163975	SMG1i	ENSG00000214253.9	FIS1	protein_coding	protein_coding	FIS1-201	1	TRUE	TRUE	TRUE
28167	ENST00000474120.5	523.772	2.11478	0.146543	2.16306e-48	3.36058e-45	SMG1i	ENSG00000214253.9	FIS1	protein_coding	protein_coding	FIS1-207	1	FALSE	TRUE	FALSE
28168	ENST00000442303.1	33.2583	0.212229	0.331747	0.332306	0.616713	SMG1i	ENSG00000214253.9	FIS1	protein_coding	protein_coding	FIS1-203	3	FALSE	TRUE	FALSE
28169	ENST00000463406.5	131.711	0.0394498	0.410155	0.467352	0.719673	SMG1i	ENSG00000214253.9	FIS1	protein_coding	protein_coding_CDS_not_defined	FIS1-205	3	FALSE	FALSE	FALSE
28170	ENST00000473527.5	117.869	2.45266	0.655933	4.1562e-06	0.000102023	SMG1i	ENSG00000214253.9	FIS1	protein_coding	nonsense_mediated_decay	FIS1-206	1	FALSE	FALSE	FALSE
28171	ENST00000663483.1	390.39	-0.12305	0.18942	0.462657	0.716393	SMG1i	ENSG00000232445.2	EMSLR	lncRNA	lncRNA	EMSLR-202	NA	TRUE	TRUE	FALSE
28172	ENST00000419422.2	245.703	-0.196522	0.205026	0.26672	0.554698	SMG1i	ENSG00000232445.2	EMSLR	lncRNA	lncRNA	EMSLR-201	2	FALSE	TRUE	FALSE
28173	ENST00000315322.10	742.759	0.392642	0.105061	0.000108174	0.00169296	SMG1i	ENSG00000128581.17	IFT22	protein_coding	protein_coding	IFT22-201	1	TRUE	TRUE	TRUE
28174	ENST00000422177.5	222.724	-0.102916	0.251057	0.602345	0.802589	SMG1i	ENSG00000128581.17	IFT22	protein_coding	nonsense_mediated_decay	IFT22-202	5	FALSE	FALSE	FALSE
28175	ENST00000498704.6	283.978	-0.0946488	0.250644	0.63094	0.818462	SMG1i	ENSG00000128581.17	IFT22	protein_coding	protein_coding	IFT22-209	2	FALSE	TRUE	FALSE
28176	ENST00000440362.5	18.7623	-0.20929	0.40157	0.283805	0.57124	SMG1i	ENSG00000128581.17	IFT22	protein_coding	retained_intron	IFT22-205	2	FALSE	FALSE	FALSE
28177	ENST00000437644.2	166.879	-0.139205	0.272236	0.498121	0.739247	SMG1i	ENSG00000128581.17	IFT22	protein_coding	protein_coding	IFT22-204	1	FALSE	TRUE	FALSE
28178	ENST00000430911.5	34.0568	0.0012924	0.409842	0.993069	0.997389	SMG1i	ENSG00000128581.17	IFT22	protein_coding	nonsense_mediated_decay	IFT22-203	2	FALSE	FALSE	FALSE
28179	ENST00000495166.1	21.7127	0.0732007	0.418191	0.00986565	0.0619189	SMG1i	ENSG00000128581.17	IFT22	protein_coding	protein_coding_CDS_not_defined	IFT22-208	2	FALSE	FALSE	FALSE
28180	ENST00000468833.1	15.7812	-0.0330423	0.333749	0.863868	0.939786	SMG1i	ENSG00000128581.17	IFT22	protein_coding	retained_intron	IFT22-206	1	FALSE	FALSE	FALSE
28181	ENST00000485695.1	9.17212	0.0422816	0.358212	0.815872	0.916648	SMG1i	ENSG00000128581.17	IFT22	protein_coding	retained_intron	IFT22-207	5	FALSE	FALSE	FALSE
28182	ENST00000313669.12	251.908	0.866847	0.390882	0.00312019	0.0257737	SMG1i	ENSG00000160963.14	COL26A1	protein_coding	protein_coding	COL26A1-201	1	TRUE	TRUE	TRUE
28183	ENST00000613501.1	281.338	0.524253	0.339206	0.0332892	0.150064	SMG1i	ENSG00000160963.14	COL26A1	protein_coding	protein_coding	COL26A1-203	1	FALSE	TRUE	FALSE
28184	ENST00000437600.9	1273.73	0.0356544	0.143069	0.79729	0.907008	SMG1i	ENSG00000257923.12	CUX1	protein_coding	protein_coding	CUX1-206	1	FALSE	TRUE	FALSE
28185	ENST00000646649.1	1187.74	-0.236413	0.144025	0.0781897	0.270518	SMG1i	ENSG00000257923.12	CUX1	protein_coding	protein_coding	CUX1-223	NA	FALSE	TRUE	FALSE
28186	ENST00000292538.9	665.091	-0.266314	0.217486	0.148298	0.402431	SMG1i	ENSG00000257923.12	CUX1	protein_coding	protein_coding	CUX1-202	1	FALSE	TRUE	FALSE
28187	ENST00000622516.6	1909.22	-0.124304	0.187998	0.452651	0.70983	SMG1i	ENSG00000257923.12	CUX1	protein_coding	protein_coding	CUX1-221	1	FALSE	TRUE	FALSE
28188	ENST00000547394.6	25.8065	0.00382062	0.408147	0.937364	0.972766	SMG1i	ENSG00000257923.12	CUX1	protein_coding	protein_coding	CUX1-212	2	FALSE	TRUE	FALSE
28189	ENST00000360264.7	3191.65	0.0221197	0.408564	0.603411	0.802946	SMG1i	ENSG00000257923.12	CUX1	protein_coding	protein_coding	CUX1-203	1	FALSE	TRUE	TRUE
28190	ENST00000425244.6	30.8561	-0.0468958	0.406605	0.44496	0.705014	SMG1i	ENSG00000257923.12	CUX1	protein_coding	protein_coding	CUX1-205	2	FALSE	TRUE	FALSE
28191	ENST00000558469.5	40.6668	-0.074163	0.416057	0.242449	0.528331	SMG1i	ENSG00000257923.12	CUX1	protein_coding	protein_coding_CDS_not_defined	CUX1-216	4	FALSE	FALSE	FALSE
28192	ENST00000465461.7	11.1684	-0.173595	0.371616	0.39039	0.664694	SMG1i	ENSG00000257923.12	CUX1	protein_coding	protein_coding	CUX1-207	3	FALSE	FALSE	FALSE
28193	ENST00000617975.2	16.4179	2.2409	0.793284	0.00022219	0.00308501	SMG1i	ENSG00000160999.11	SH2B2	protein_coding	nonsense_mediated_decay	SH2B2-203	3	FALSE	FALSE	FALSE
28194	ENST00000536178.3	100.03	0.214859	0.425793	0.213412	0.494116	SMG1i	ENSG00000160999.11	SH2B2	protein_coding	protein_coding	SH2B2-202	1	FALSE	TRUE	TRUE
28195	ENST00000444095.3	1757.96	-0.160191	0.172	0.293831	0.581132	SMG1i	ENSG00000160999.11	SH2B2	protein_coding	protein_coding	SH2B2-201	2	TRUE	TRUE	TRUE
28196	ENST00000477886.5	111.004	1.15087	0.439218	0.000671723	0.00762397	SMG1i	ENSG00000128563.13	PRKRIP1	protein_coding	protein_coding_CDS_not_defined	PRKRIP1-205	1	FALSE	FALSE	FALSE
28197	ENST00000482549.5	743.486	0.0425991	0.270827	0.835195	0.926222	SMG1i	ENSG00000128563.13	PRKRIP1	protein_coding	protein_coding_CDS_not_defined	PRKRIP1-207	1	FALSE	FALSE	FALSE
28198	ENST00000496391.5	1592.78	0.149893	0.236566	0.439318	0.700696	SMG1i	ENSG00000128563.13	PRKRIP1	protein_coding	protein_coding	PRKRIP1-208	2	FALSE	TRUE	TRUE
28199	ENST00000482465.5	412.625	0.0201742	0.411368	0.568008	0.783245	SMG1i	ENSG00000128563.13	PRKRIP1	protein_coding	protein_coding_CDS_not_defined	PRKRIP1-206	2	FALSE	FALSE	FALSE
28200	ENST00000462601.5	39.2749	0.0425215	0.323401	0.833189	0.925057	SMG1i	ENSG00000128563.13	PRKRIP1	protein_coding	protein_coding_CDS_not_defined	PRKRIP1-202	2	FALSE	FALSE	FALSE
28201	ENST00000397912.3	2269.21	0.520757	0.125648	1.50042e-05	0.000314859	SMG1i	ENSG00000128563.13	PRKRIP1	protein_coding	protein_coding	PRKRIP1-201	1	TRUE	TRUE	TRUE
28202	ENST00000468316.1	17.6731	-0.038468	0.409768	0.350304	0.631981	SMG1i	ENSG00000128563.13	PRKRIP1	protein_coding	retained_intron	PRKRIP1-203	1	FALSE	FALSE	FALSE
28203	ENST00000484974.5	79.1975	1.05049	0.322568	0.000126225	0.00192212	SMG1i	ENSG00000290830.1	ENSG00000290830	lncRNA	lncRNA	ENST00000484974	3	TRUE	FALSE	FALSE
28204	ENST00000492837.1	198.863	-0.111885	0.275996	0.582336	0.791324	SMG1i	ENSG00000290830.1	ENSG00000290830	lncRNA	lncRNA	ENST00000492837	2	FALSE	TRUE	FALSE
28205	ENST00000356387.6	132.638	-0.0836976	0.406711	0.447099	0.706318	SMG1i	ENSG00000160991.17	ORAI2	protein_coding	protein_coding	ORAI2-201	5	FALSE	TRUE	TRUE
28206	ENST00000488996.1	169.892	-0.262496	0.241293	0.184861	0.456359	SMG1i	ENSG00000160991.17	ORAI2	protein_coding	protein_coding_CDS_not_defined	ORAI2-206	2	FALSE	FALSE	FALSE
28207	ENST00000495936.7	3781.05	-0.176094	0.141185	0.182546	0.453169	SMG1i	ENSG00000160991.17	ORAI2	protein_coding	protein_coding	ORAI2-207	2	TRUE	TRUE	TRUE
28208	ENST00000611770.5	390.151	-0.106444	0.424729	0.085445	0.287	SMG1i	ENSG00000160991.17	ORAI2	protein_coding	protein_coding	ORAI2-209	2	FALSE	TRUE	TRUE
28209	ENST00000498661.6	441.802	0.0391372	0.411212	0.282861	0.570512	SMG1i	ENSG00000160991.17	ORAI2	protein_coding	protein_coding	ORAI2-208	1	FALSE	FALSE	TRUE
28210	ENST00000292566.4	777.775	-0.206687	0.0953367	0.0255255	0.124264	SMG1i	ENSG00000160993.4	ALKBH4	protein_coding	protein_coding	ALKBH4-201	1	TRUE	TRUE	TRUE
28211	ENST00000490528.1	269.48	-0.535484	0.177724	0.000939265	0.00999716	SMG1i	ENSG00000160993.4	ALKBH4	protein_coding	nonsense_mediated_decay	ALKBH4-202	2	FALSE	FALSE	FALSE
28212	ENST00000463739.5	83.2873	0.00729525	0.313211	0.98839	0.995592	SMG1i	ENSG00000161036.13	LRWD1	protein_coding	protein_coding	LRWD1-202	5	FALSE	FALSE	FALSE
28213	ENST00000292616.10	2484.52	-0.380281	0.064986	3.36618e-09	1.69157e-07	SMG1i	ENSG00000161036.13	LRWD1	protein_coding	protein_coding	LRWD1-201	1	TRUE	TRUE	TRUE
28214	ENST00000473880.5	202.617	0.158812	0.24833	0.426895	0.691802	SMG1i	ENSG00000161036.13	LRWD1	protein_coding	retained_intron	LRWD1-205	2	FALSE	FALSE	FALSE
28215	ENST00000476270.1	11.9323	0.259738	0.503669	0.0551032	0.214124	SMG1i	ENSG00000161036.13	LRWD1	protein_coding	nonsense_mediated_decay	LRWD1-206	5	FALSE	FALSE	FALSE
28216	ENST00000485808.5	26.1698	0.313467	0.530869	0.0648545	0.239049	SMG1i	ENSG00000161036.13	LRWD1	protein_coding	nonsense_mediated_decay	LRWD1-208	5	FALSE	FALSE	FALSE
28217	ENST00000485417.1	66.7733	-0.545873	0.320126	0.024804	0.121701	SMG1i	ENSG00000161036.13	LRWD1	protein_coding	retained_intron	LRWD1-207	5	FALSE	FALSE	FALSE
28218	ENST00000468175.1	27.8759	0.0343666	0.39731	0.710554	0.861776	SMG1i	ENSG00000161036.13	LRWD1	protein_coding	protein_coding	LRWD1-204	3	FALSE	FALSE	FALSE
28219	ENST00000292614.10	3818.05	-0.801073	0.158842	9.11376e-08	3.42852e-06	SMG1i	ENSG00000005075.16	POLR2J	protein_coding	protein_coding	POLR2J-201	1	TRUE	TRUE	TRUE
28220	ENST00000465829.6	1143.95	0.201848	0.0834204	0.0133874	0.0777836	SMG1i	ENSG00000170667.15	RASA4B	protein_coding	protein_coding	RASA4B-202	1	TRUE	TRUE	TRUE
28221	ENST00000477184.5	246.042	0.192713	0.174549	0.222089	0.504745	SMG1i	ENSG00000170667.15	RASA4B	protein_coding	retained_intron	RASA4B-204	2	FALSE	FALSE	FALSE
28222	ENST00000488284.6	66.2242	-0.242506	0.284803	0.256401	0.543282	SMG1i	ENSG00000170667.15	RASA4B	protein_coding	retained_intron	RASA4B-205	2	FALSE	FALSE	FALSE
28223	ENST00000464525.5	124.46	-0.0361749	0.206717	0.837884	0.92726	SMG1i	ENSG00000168255.20	POLR2J3	protein_coding	nonsense_mediated_decay	POLR2J3-202	2	FALSE	FALSE	FALSE
28224	ENST00000379340.9	171.714	1.03474	1.5556	0.00759762	0.050961	SMG1i	ENSG00000168255.20	POLR2J3	protein_coding	nonsense_mediated_decay	POLR2J3-201	1	FALSE	FALSE	FALSE
28225	ENST00000486319.5	548.784	1.30256	0.22353	5.05965e-10	2.99221e-08	SMG1i	ENSG00000168255.20	POLR2J3	protein_coding	nonsense_mediated_decay	POLR2J3-203	1	FALSE	FALSE	FALSE
28226	ENST00000503564.5	96.5784	0.0649292	0.391639	0.586421	0.793607	SMG1i	ENSG00000168255.20	POLR2J3	protein_coding	protein_coding_CDS_not_defined	POLR2J3-206	3	FALSE	FALSE	FALSE
28227	ENST00000511773.5	20.9358	1.24794	0.695119	0.00432906	0.0332374	SMG1i	ENSG00000168255.20	POLR2J3	protein_coding	protein_coding_CDS_not_defined	POLR2J3-211	5	FALSE	FALSE	FALSE
28228	ENST00000513506.6	32.2134	0.057545	0.409437	0.338193	0.621406	SMG1i	ENSG00000168255.20	POLR2J3	protein_coding	protein_coding	POLR2J3-212	5	TRUE	TRUE	TRUE
28229	ENST00000504677.5	13.0525	0.028466	0.383152	0.83269	0.92487	SMG1i	ENSG00000168255.20	POLR2J3	protein_coding	protein_coding_CDS_not_defined	POLR2J3-207	5	FALSE	FALSE	FALSE
28230	ENST00000506060.5	91.5466	0.156494	0.452451	0.00140104	0.0137349	SMG1i	ENSG00000168255.20	POLR2J3	protein_coding	protein_coding_CDS_not_defined	POLR2J3-208	3	FALSE	FALSE	FALSE
28231	ENST00000502415.5	59.2712	0.957276	0.364604	0.00103513	0.0107918	SMG1i	ENSG00000168255.20	POLR2J3	protein_coding	protein_coding_CDS_not_defined	POLR2J3-205	5	FALSE	FALSE	FALSE
28232	ENST00000507355.5	40.9364	0.206136	0.349081	0.339931	0.623104	SMG1i	ENSG00000168255.20	POLR2J3	protein_coding	nonsense_mediated_decay	POLR2J3-209	5	FALSE	FALSE	FALSE
28233	ENST00000514917.3	33.7221	0.313102	0.454494	0.159144	0.418904	SMG1i	ENSG00000270249.2	ENSG00000270249	protein_coding	protein_coding	ENST00000514917	3	TRUE	TRUE	TRUE
28234	ENST00000608621.5	25.0316	0.274014	0.535697	0.016831	0.0919727	SMG1i	ENSG00000285437.2	POLR2J3	protein_coding	nonsense_mediated_decay	POLR2J3-219	4	FALSE	FALSE	FALSE
28235	ENST00000511313.5	144.927	-0.431828	0.260186	0.0406917	0.173462	SMG1i	ENSG00000285437.2	POLR2J3	protein_coding	protein_coding	POLR2J3-217	1	FALSE	TRUE	FALSE
28236	ENST00000504157.5	16.3011	0.457139	0.500452	0.0795607	0.273892	SMG1i	ENSG00000285437.2	POLR2J3	protein_coding	protein_coding_CDS_not_defined	POLR2J3-215	2	FALSE	FALSE	FALSE
28237	ENST00000508910.5	67.2795	-0.0832893	0.313803	0.680088	0.845085	SMG1i	ENSG00000285437.2	POLR2J3	protein_coding	protein_coding_CDS_not_defined	POLR2J3-216	4	FALSE	FALSE	FALSE
28238	ENST00000621093.5	604.123	0.137054	0.327114	0.503687	0.743085	SMG1i	ENSG00000285437.2	POLR2J3	protein_coding	protein_coding	POLR2J3-220	1	TRUE	TRUE	TRUE
28239	ENST00000443430.2	29.5049	-0.33101	0.494057	0.109419	0.335037	SMG1i	ENSG00000285437.2	POLR2J3	protein_coding	protein_coding_CDS_not_defined	POLR2J3-213	2	FALSE	FALSE	FALSE
28240	ENST00000513438.1	16.4661	0.470829	0.561288	0.068141	0.246881	SMG1i	ENSG00000285437.2	POLR2J3	protein_coding	protein_coding	POLR2J3-218	3	FALSE	TRUE	FALSE
28241	ENST00000639209.1	102.439	0.1295	0.281608	0.533868	0.762375	SMG1i	ENSG00000279168.2	ENSG00000279168	lncRNA	lncRNA	ENST00000639209	5	TRUE	TRUE	FALSE
28242	ENST00000262940.12	1485.48	0.146546	0.149912	0.292357	0.579692	SMG1i	ENSG00000105808.19	RASA4	protein_coding	protein_coding	RASA4-201	1	TRUE	TRUE	TRUE
28243	ENST00000461209.5	57.7454	0.042535	0.291327	0.838011	0.92732	SMG1i	ENSG00000105808.19	RASA4	protein_coding	protein_coding	RASA4-203	2	FALSE	TRUE	FALSE
28244	ENST00000522223.5	280.773	0.178729	0.154616	0.211779	0.492093	SMG1i	ENSG00000105808.19	RASA4	protein_coding	retained_intron	RASA4-213	5	FALSE	FALSE	FALSE
28245	ENST00000523568.5	17.043	-0.00754244	0.396085	0.92892	0.969262	SMG1i	ENSG00000105808.19	RASA4	protein_coding	retained_intron	RASA4-216	1	FALSE	FALSE	FALSE
28246	ENST00000521822.1	11.5786	0.329982	0.52439	0.0914167	0.299412	SMG1i	ENSG00000105808.19	RASA4	protein_coding	protein_coding_CDS_not_defined	RASA4-211	3	FALSE	FALSE	FALSE
28247	ENST00000519539.5	10.8587	0.891451	1.61728	0.0125015	0.0740263	SMG1i	ENSG00000105808.19	RASA4	protein_coding	nonsense_mediated_decay	RASA4-205	5	FALSE	FALSE	FALSE
28248	ENST00000519541.1	289.771	0.255095	0.275882	0.224721	0.507813	SMG1i	ENSG00000205236.6	ENSG00000205236	protein_coding	nonsense_mediated_decay	ENST00000519541	2	TRUE	TRUE	TRUE
28249	ENST00000340457.8	1153.21	0.17246	0.19574	0.314989	0.601121	SMG1i	ENSG00000267368.1	UPK3BL1	protein_coding	protein_coding	UPK3BL1-201	1	TRUE	TRUE	TRUE
28250	ENST00000476151.5	113.889	0.134705	0.434874	0.0595547	0.225833	SMG1i	ENSG00000267645.5	ENSG00000267645	protein_coding	nonsense_mediated_decay	ENST00000476151	1	TRUE	TRUE	TRUE
28251	ENST00000358438.6	29.9506	-0.179449	0.423071	0.235064	0.52003	SMG1i	ENSG00000228049.8	POLR2J2	protein_coding	protein_coding	POLR2J2-202	1	FALSE	TRUE	FALSE
28252	ENST00000664535.1	19.7248	-0.0812755	0.409201	0.337737	0.621071	SMG1i	ENSG00000286830.1	ENSG00000286830	lncRNA	lncRNA	ENST00000664535	NA	TRUE	TRUE	FALSE
28253	ENST00000481697.5	48.0443	0.282389	0.323327	0.210772	0.490776	SMG1i	ENSG00000222011.9	FAM185A	protein_coding	protein_coding_CDS_not_defined	FAM185A-206	5	FALSE	FALSE	FALSE
28254	ENST00000442873.5	106.491	1.33785	0.336885	5.92271e-06	0.000140305	SMG1i	ENSG00000222011.9	FAM185A	protein_coding	nonsense_mediated_decay	FAM185A-205	2	FALSE	FALSE	FALSE
28255	ENST00000420217.1	328.208	0.93796	0.158489	5.13507e-10	3.03201e-08	SMG1i	ENSG00000222011.9	FAM185A	protein_coding	nonsense_mediated_decay	FAM185A-204	2	FALSE	FALSE	FALSE
28256	ENST00000496790.1	11.4138	-0.151062	0.422456	0.25018	0.536843	SMG1i	ENSG00000222011.9	FAM185A	protein_coding	protein_coding_CDS_not_defined	FAM185A-208	3	FALSE	FALSE	FALSE
28257	ENST00000434317.1	41.9927	-0.37147	0.367026	0.122975	0.359899	SMG1i	ENSG00000213385.3	RPL7AP39	processed_pseudogene	processed_pseudogene	RPL7AP39-201	NA	TRUE	TRUE	FALSE
28258	ENST00000455112.7	23.5745	0.715535	0.52706	0.0230093	0.11538	SMG1i	ENSG00000161040.18	FBXL13	protein_coding	nonsense_mediated_decay	FBXL13-206	1	FALSE	FALSE	FALSE
28259	ENST00000339431.9	67.5749	0.862778	0.586653	0.011461	0.069346	SMG1i	ENSG00000128606.13	LRRC17	protein_coding	protein_coding	LRRC17-202	1	TRUE	TRUE	TRUE
28260	ENST00000249377.4	10.8035	0.152584	0.431075	0.223871	0.506877	SMG1i	ENSG00000128606.13	LRRC17	protein_coding	protein_coding	LRRC17-201	1	FALSE	TRUE	FALSE
28261	ENST00000541300.5	68.6678	1.05686	0.466377	0.00200104	0.0182115	SMG1i	ENSG00000170632.14	ARMC10	protein_coding	protein_coding	ARMC10-211	1	FALSE	TRUE	FALSE
28262	ENST00000441711.6	944.309	-0.0450695	0.227094	0.807516	0.912171	SMG1i	ENSG00000170632.14	ARMC10	protein_coding	protein_coding	ARMC10-208	1	FALSE	TRUE	TRUE
28263	ENST00000454559.5	383.668	-0.287957	0.176994	0.0708083	0.253168	SMG1i	ENSG00000170632.14	ARMC10	protein_coding	protein_coding	ARMC10-209	1	FALSE	TRUE	FALSE
28264	ENST00000323735.10	162.435	0.806953	0.346162	0.0028646	0.0241439	SMG1i	ENSG00000170632.14	ARMC10	protein_coding	nonsense_mediated_decay	ARMC10-203	5	FALSE	FALSE	FALSE
28265	ENST00000306450.5	30.7214	-0.115038	0.390184	0.449818	0.7079	SMG1i	ENSG00000170632.14	ARMC10	protein_coding	nonsense_mediated_decay	ARMC10-201	5	FALSE	FALSE	FALSE
28266	ENST00000323716.8	322.089	-0.268258	0.242005	0.173952	0.441034	SMG1i	ENSG00000170632.14	ARMC10	protein_coding	protein_coding	ARMC10-202	1	TRUE	TRUE	FALSE
28267	ENST00000434153.1	9.63057	-0.034198	0.4024	0.641872	0.824589	SMG1i	ENSG00000170632.14	ARMC10	protein_coding	protein_coding	ARMC10-207	5	FALSE	FALSE	FALSE
28268	ENST00000431642.1	177.391	0.126942	0.300573	0.543312	0.768116	SMG1i	ENSG00000170632.14	ARMC10	protein_coding	protein_coding	ARMC10-206	3	FALSE	FALSE	FALSE
28269	ENST00000479145.1	40.5401	0.00143034	0.282901	0.996258	0.998441	SMG1i	ENSG00000170632.14	ARMC10	protein_coding	retained_intron	ARMC10-210	2	FALSE	FALSE	FALSE
28270	ENST00000414118.2	52.8022	-0.043412	0.413382	0.0036999	0.0293997	SMG1i	ENSG00000161048.12	NAPEPLD	protein_coding	retained_intron	NAPEPLD-202	1	FALSE	FALSE	FALSE
28271	ENST00000465647.6	229.63	0.00893097	0.406841	0.858387	0.93738	SMG1i	ENSG00000161048.12	NAPEPLD	protein_coding	protein_coding	NAPEPLD-209	1	TRUE	TRUE	TRUE
28272	ENST00000341533.8	190.996	0.168057	0.401593	0.311244	0.597588	SMG1i	ENSG00000161048.12	NAPEPLD	protein_coding	protein_coding	NAPEPLD-201	1	FALSE	TRUE	TRUE
28273	ENST00000422589.5	86.8351	-0.0348079	0.403544	0.580879	0.790599	SMG1i	ENSG00000161048.12	NAPEPLD	protein_coding	nonsense_mediated_decay	NAPEPLD-206	1	FALSE	FALSE	FALSE
28274	ENST00000439473.5	34.4273	-0.0945253	0.42076	0.0868908	0.290104	SMG1i	ENSG00000291139.1	DPY19L2P2	lncRNA	lncRNA	DPY19L2P2-210	1	FALSE	TRUE	FALSE
28275	ENST00000438364.5	28.339	0.246366	0.507164	0.0225122	0.113565	SMG1i	ENSG00000291139.1	DPY19L2P2	lncRNA	lncRNA	DPY19L2P2-209	2	FALSE	FALSE	FALSE
28276	ENST00000689081.1	18.5404	8.07549	2.90545	8.59488e-07	2.54347e-05	SMG1i	ENSG00000291139.1	DPY19L2P2	lncRNA	lncRNA	DPY19L2P2-212	NA	TRUE	FALSE	FALSE
28277	ENST00000411491.5	40.6612	0.156758	0.356184	0.437288	0.69898	SMG1i	ENSG00000291139.1	DPY19L2P2	lncRNA	lncRNA	DPY19L2P2-208	2	FALSE	FALSE	FALSE
28278	ENST00000312132.8	34.5678	0.00275877	0.387874	0.989023	0.995799	SMG1i	ENSG00000291139.1	DPY19L2P2	lncRNA	lncRNA	DPY19L2P2-207	1	FALSE	FALSE	FALSE
28279	ENST00000446373.3	602.552	-0.486393	0.193874	0.00475414	0.0356963	SMG1i	ENSG00000291139.1	DPY19L2P2	lncRNA	retained_intron	DPY19L2P2-211	1	FALSE	FALSE	FALSE
28280	ENST00000701547.1	43.4768	0.0951164	0.287865	0.648236	0.828235	SMG1i	ENSG00000291139.1	DPY19L2P2	lncRNA	lncRNA	DPY19L2P2-215	NA	FALSE	FALSE	FALSE
28281	ENST00000428154.5	1693.35	-0.657963	0.329781	0.00840034	0.0549756	SMG1i	ENSG00000105819.14	PMPCB	protein_coding	protein_coding	PMPCB-202	1	FALSE	TRUE	FALSE
28282	ENST00000249269.9	880.064	-0.204304	0.116778	0.0674412	0.245131	SMG1i	ENSG00000105819.14	PMPCB	protein_coding	protein_coding	PMPCB-201	1	TRUE	TRUE	TRUE
28283	ENST00000456433.5	305.664	1.38261	0.370962	1.23128e-05	0.000265073	SMG1i	ENSG00000105819.14	PMPCB	protein_coding	nonsense_mediated_decay	PMPCB-206	5	FALSE	FALSE	FALSE
28284	ENST00000498530.5	63.4683	-0.210868	0.452702	0.137433	0.384658	SMG1i	ENSG00000105819.14	PMPCB	protein_coding	retained_intron	PMPCB-208	2	FALSE	FALSE	FALSE
28285	ENST00000444457.5	68.1031	0.231235	0.411923	0.235012	0.519976	SMG1i	ENSG00000105819.14	PMPCB	protein_coding	nonsense_mediated_decay	PMPCB-204	2	FALSE	FALSE	FALSE
28286	ENST00000453466.1	1373.33	-0.38311	0.187644	0.0216024	0.110145	SMG1i	ENSG00000105819.14	PMPCB	protein_coding	nonsense_mediated_decay	PMPCB-205	5	FALSE	FALSE	FALSE
28287	ENST00000469560.1	47.2986	0.0935272	0.329125	0.646176	0.827081	SMG1i	ENSG00000105819.14	PMPCB	protein_coding	retained_intron	PMPCB-207	2	FALSE	FALSE	FALSE
28288	ENST00000379263.8	3777.92	0.273474	0.111459	0.0100496	0.0627828	SMG1i	ENSG00000105821.15	DNAJC2	protein_coding	protein_coding	DNAJC2-203	1	TRUE	TRUE	TRUE
28289	ENST00000475065.5	770.571	1.15139	0.380505	0.000179804	0.00258606	SMG1i	ENSG00000105821.15	DNAJC2	protein_coding	retained_intron	DNAJC2-208	1	FALSE	FALSE	FALSE
28290	ENST00000492497.1	48.9095	0.109444	0.307512	0.600252	0.801461	SMG1i	ENSG00000105821.15	DNAJC2	protein_coding	retained_intron	DNAJC2-211	2	FALSE	FALSE	FALSE
28291	ENST00000475090.1	6.92977	-0.147038	0.41906	0.279247	0.56704	SMG1i	ENSG00000105821.15	DNAJC2	protein_coding	retained_intron	DNAJC2-209	5	FALSE	FALSE	FALSE
28292	ENST00000454277.5	93.5839	0.260831	0.514764	0.0164707	0.0905816	SMG1i	ENSG00000105821.15	DNAJC2	protein_coding	protein_coding	DNAJC2-206	5	FALSE	FALSE	FALSE
28293	ENST00000379257.7	71.3311	0.0928917	0.425473	0.0615477	0.230968	SMG1i	ENSG00000105821.15	DNAJC2	protein_coding	nonsense_mediated_decay	DNAJC2-202	1	FALSE	FALSE	FALSE
28294	ENST00000412522.1	54.2407	0.549942	0.37989	0.0362233	0.159374	SMG1i	ENSG00000105821.15	DNAJC2	protein_coding	protein_coding	DNAJC2-204	1	FALSE	TRUE	FALSE
28295	ENST00000687345.1	62.3866	-0.270307	0.404736	0.20923	0.488819	SMG1i	ENSG00000289613.1	ENSG00000289613	lncRNA	lncRNA	ENST00000687345	NA	TRUE	TRUE	FALSE
28296	ENST00000457587.5	220.64	0.200168	0.4576	0.0833791	0.282645	SMG1i	ENSG00000161057.13	PSMC2	protein_coding	protein_coding	PSMC2-204	3	FALSE	FALSE	FALSE
28297	ENST00000679250.1	24.4337	0.107868	0.421179	0.144545	0.396547	SMG1i	ENSG00000161057.13	PSMC2	protein_coding	protein_coding	PSMC2-215	NA	FALSE	TRUE	FALSE
28298	ENST00000679046.1	537.854	-0.518627	0.361996	0.0381984	0.16554	SMG1i	ENSG00000161057.13	PSMC2	protein_coding	retained_intron	PSMC2-213	NA	FALSE	FALSE	FALSE
28299	ENST00000292644.5	3864.25	-0.32078	0.155623	0.0247649	0.12159	SMG1i	ENSG00000161057.13	PSMC2	protein_coding	protein_coding	PSMC2-201	1	TRUE	TRUE	TRUE
28300	ENST00000425206.6	1621.43	0.0217185	0.408216	0.624812	0.815135	SMG1i	ENSG00000161057.13	PSMC2	protein_coding	protein_coding	PSMC2-202	3	FALSE	TRUE	FALSE
28301	ENST00000677943.1	73.8525	0.222817	0.287389	0.29819	0.585205	SMG1i	ENSG00000161057.13	PSMC2	protein_coding	retained_intron	PSMC2-209	NA	FALSE	FALSE	FALSE
28302	ENST00000676908.1	14.9549	0.204507	0.444574	0.167868	0.432435	SMG1i	ENSG00000161057.13	PSMC2	protein_coding	retained_intron	PSMC2-206	NA	FALSE	FALSE	FALSE
28303	ENST00000445809.5	26.3183	0.0603445	0.410522	0.301077	0.587752	SMG1i	ENSG00000170615.15	SLC26A5	protein_coding	nonsense_mediated_decay	SLC26A5-212	2	FALSE	FALSE	FALSE
28304	ENST00000423416.5	21.8144	0.0778396	0.419846	0.14024	0.389435	SMG1i	ENSG00000170615.15	SLC26A5	protein_coding	nonsense_mediated_decay	SLC26A5-210	2	FALSE	FALSE	FALSE
28305	ENST00000660729.1	60.7119	-0.299574	0.409149	0.177885	0.44677	SMG1i	ENSG00000234715.2	SLC26A5-AS1	lncRNA	lncRNA	SLC26A5-AS1-202	NA	FALSE	FALSE	FALSE
28306	ENST00000681364.1	26.1572	-0.0991392	0.425119	0.013121	0.0767077	SMG1i	ENSG00000189056.15	RELN	protein_coding	retained_intron	RELN-219	NA	FALSE	FALSE	FALSE
28307	ENST00000343529.9	105.526	-0.0896245	0.412885	0.246752	0.532982	SMG1i	ENSG00000189056.15	RELN	protein_coding	protein_coding	RELN-201	5	FALSE	TRUE	FALSE
28308	ENST00000297431.9	2032.52	0.645795	0.0698688	7.58464e-21	2.00573e-18	SMG1i	ENSG00000164815.11	ORC5	protein_coding	protein_coding	ORC5-201	1	TRUE	TRUE	TRUE
28309	ENST00000447452.6	16.4485	0.293879	0.441437	0.170646	0.43644	SMG1i	ENSG00000164815.11	ORC5	protein_coding	protein_coding	ORC5-203	1	FALSE	TRUE	FALSE
28310	ENST00000431936.1	909.512	0.0601489	0.169458	0.69675	0.854536	SMG1i	ENSG00000197258.5	EIF4BP6	processed_pseudogene	processed_pseudogene	EIF4BP6-201	NA	TRUE	TRUE	FALSE
28311	ENST00000257745.9	538.785	0.167455	0.443647	0.0778864	0.26979	SMG1i	ENSG00000005483.23	KMT2E	protein_coding	nonsense_mediated_decay	KMT2E-201	1	FALSE	FALSE	FALSE
28312	ENST00000479838.3	53.0548	-0.0424805	0.406361	0.463662	0.717121	SMG1i	ENSG00000005483.23	KMT2E	protein_coding	protein_coding	KMT2E-211	2	FALSE	TRUE	FALSE
28313	ENST00000334884.9	1439.84	0.120083	0.183032	0.462085	0.715998	SMG1i	ENSG00000005483.23	KMT2E	protein_coding	nonsense_mediated_decay	KMT2E-203	5	FALSE	FALSE	FALSE
28314	ENST00000478990.6	32.7839	-0.0438843	0.397035	0.647921	0.828115	SMG1i	ENSG00000005483.23	KMT2E	protein_coding	protein_coding	KMT2E-210	5	FALSE	FALSE	FALSE
28315	ENST00000473063.2	1759.44	0.0503288	0.408819	0.386912	0.662113	SMG1i	ENSG00000005483.23	KMT2E	protein_coding	protein_coding	KMT2E-206	1	FALSE	TRUE	FALSE
28316	ENST00000311117.8	3217.33	-0.150782	0.121348	0.193613	0.468059	SMG1i	ENSG00000005483.23	KMT2E	protein_coding	protein_coding	KMT2E-202	1	TRUE	TRUE	TRUE
28317	ENST00000474203.6	37.3659	0.124735	0.398056	0.411342	0.680255	SMG1i	ENSG00000005483.23	KMT2E	protein_coding	protein_coding	KMT2E-207	3	FALSE	TRUE	FALSE
28318	ENST00000476671.5	52.6464	0.172401	0.424435	0.224366	0.507412	SMG1i	ENSG00000005483.23	KMT2E	protein_coding	protein_coding	KMT2E-208	1	FALSE	TRUE	FALSE
28319	ENST00000478079.2	2456.75	0.268059	0.234505	0.165163	0.428261	SMG1i	ENSG00000005483.23	KMT2E	protein_coding	nonsense_mediated_decay	KMT2E-209	5	FALSE	FALSE	FALSE
28320	ENST00000667857.1	15.6741	0.0815642	0.396215	0.541205	0.766889	SMG1i	ENSG00000005483.23	KMT2E	protein_coding	nonsense_mediated_decay	KMT2E-220	NA	FALSE	FALSE	FALSE
28321	ENST00000482560.6	26.9621	-0.0354873	0.377964	0.79788	0.907403	SMG1i	ENSG00000005483.23	KMT2E	protein_coding	nonsense_mediated_decay	KMT2E-213	5	FALSE	FALSE	FALSE
28322	ENST00000468607.1	14.7271	-0.0838489	0.401006	0.459007	0.713914	SMG1i	ENSG00000005483.23	KMT2E	protein_coding	retained_intron	KMT2E-205	2	FALSE	FALSE	FALSE
28323	ENST00000687367.1	92.4203	-0.763483	0.295587	0.00174641	0.0163676	SMG1i	ENSG00000228393.6	LINC01004	lncRNA	lncRNA	LINC01004-204	NA	FALSE	TRUE	FALSE
28324	ENST00000690819.2	76.7945	-0.436699	0.289545	0.0524827	0.206997	SMG1i	ENSG00000228393.6	LINC01004	lncRNA	lncRNA	LINC01004-206	NA	FALSE	FALSE	FALSE
28325	ENST00000690482.2	151.988	-0.83471	0.330868	0.00163509	0.0155252	SMG1i	ENSG00000239569.5	KMT2E-AS1	lncRNA	lncRNA	KMT2E-AS1-204	NA	FALSE	FALSE	FALSE
28326	ENST00000687813.1	12.1315	0.214436	0.446987	0.182674	0.45329	SMG1i	ENSG00000239569.5	KMT2E-AS1	lncRNA	lncRNA	KMT2E-AS1-203	NA	FALSE	FALSE	FALSE
28327	ENST00000607968.1	34.9773	-0.0963088	0.291113	0.642812	0.824965	SMG1i	ENSG00000272918.1	ENSG00000272918	lncRNA	lncRNA	ENST00000607968	NA	TRUE	TRUE	FALSE
28328	ENST00000493638.1	15.1097	-0.140681	0.415149	0.282965	0.57061	SMG1i	ENSG00000135250.17	SRPK2	protein_coding	protein_coding_CDS_not_defined	SRPK2-215	3	FALSE	FALSE	FALSE
28329	ENST00000477925.6	328.836	-0.267518	0.290953	0.21248	0.492907	SMG1i	ENSG00000135250.17	SRPK2	protein_coding	protein_coding	SRPK2-210	5	FALSE	TRUE	FALSE
28330	ENST00000465072.5	33.7837	0.0372544	0.405019	0.560045	0.778149	SMG1i	ENSG00000135250.17	SRPK2	protein_coding	nonsense_mediated_decay	SRPK2-205	5	FALSE	FALSE	FALSE
28331	ENST00000482862.2	564.417	-0.0513274	0.410949	0.273738	0.561607	SMG1i	ENSG00000135250.17	SRPK2	protein_coding	protein_coding	SRPK2-211	5	FALSE	TRUE	FALSE
28332	ENST00000460391.6	306.881	0.265448	0.392126	0.21424	0.495202	SMG1i	ENSG00000135250.17	SRPK2	protein_coding	protein_coding	SRPK2-203	2	FALSE	TRUE	FALSE
28333	ENST00000393651.8	4266.64	-0.298299	0.0922308	0.000847693	0.0092138	SMG1i	ENSG00000135250.17	SRPK2	protein_coding	protein_coding	SRPK2-202	2	TRUE	TRUE	TRUE
28334	ENST00000357311.7	1052.56	-0.0490878	0.302566	0.803221	0.910312	SMG1i	ENSG00000135250.17	SRPK2	protein_coding	protein_coding	SRPK2-201	1	FALSE	TRUE	FALSE
28335	ENST00000466917.1	22.9478	-0.107143	0.356869	0.568713	0.783661	SMG1i	ENSG00000135250.17	SRPK2	protein_coding	retained_intron	SRPK2-207	2	FALSE	FALSE	FALSE
28336	ENST00000485455.1	87.7192	0.0968763	0.359646	0.604557	0.803609	SMG1i	ENSG00000135250.17	SRPK2	protein_coding	protein_coding_CDS_not_defined	SRPK2-213	3	FALSE	FALSE	FALSE
28337	ENST00000481939.5	137.625	1.04028	0.298611	5.66353e-05	0.000983357	SMG1i	ENSG00000091127.14	PUS7	protein_coding	nonsense_mediated_decay	PUS7-204	5	FALSE	FALSE	FALSE
28338	ENST00000469408.6	2502.56	0.0993457	0.0833218	0.227962	0.511817	SMG1i	ENSG00000091127.14	PUS7	protein_coding	protein_coding	PUS7-202	1	TRUE	TRUE	TRUE
28339	ENST00000356362.6	1130.18	-0.22834	0.0848429	0.00600061	0.0425735	SMG1i	ENSG00000091127.14	PUS7	protein_coding	protein_coding	PUS7-201	2	FALSE	TRUE	TRUE
28340	ENST00000487277.1	13.6635	-0.0679239	0.384784	0.631774	0.818901	SMG1i	ENSG00000091127.14	PUS7	protein_coding	retained_intron	PUS7-206	3	FALSE	FALSE	FALSE
28341	ENST00000467392.5	48.7121	0.708928	0.49938	0.020863	0.107492	SMG1i	ENSG00000135249.8	RINT1	protein_coding	nonsense_mediated_decay	RINT1-202	3	FALSE	FALSE	FALSE
28342	ENST00000257700.7	1734.88	0.160738	0.0823689	0.0464968	0.19031	SMG1i	ENSG00000135249.8	RINT1	protein_coding	protein_coding	RINT1-201	1	TRUE	TRUE	TRUE
28343	ENST00000497979.5	482.663	0.0454201	0.413636	0.00381973	0.0301431	SMG1i	ENSG00000135249.8	RINT1	protein_coding	nonsense_mediated_decay	RINT1-208	5	FALSE	FALSE	FALSE
28344	ENST00000493258.1	20.1716	-0.0356025	0.405335	0.565154	0.781751	SMG1i	ENSG00000135249.8	RINT1	protein_coding	retained_intron	RINT1-207	2	FALSE	FALSE	FALSE
28345	ENST00000609827.1	116.948	0.330515	0.235766	0.0926165	0.301735	SMG1i	ENSG00000272604.1	ENSG00000272604	lncRNA	lncRNA	ENST00000609827	NA	TRUE	TRUE	FALSE
28346	ENST00000489612.1	14.0125	-0.263621	0.435211	0.194047	0.468615	SMG1i	ENSG00000231167.3	YBX1P2	processed_pseudogene	processed_pseudogene	YBX1P2-201	NA	TRUE	TRUE	FALSE
28347	ENST00000419735.8	666.512	-0.0391984	0.129748	0.751145	0.883169	SMG1i	ENSG00000146776.15	ATXN7L1	protein_coding	protein_coding	ATXN7L1-202	1	TRUE	TRUE	TRUE
28348	ENST00000477775.5	174.171	-0.166479	0.190308	0.322171	0.607689	SMG1i	ENSG00000146776.15	ATXN7L1	protein_coding	protein_coding	ATXN7L1-207	2	FALSE	TRUE	FALSE
28349	ENST00000484475.5	134.191	-0.61827	0.263978	0.00492165	0.0366148	SMG1i	ENSG00000146776.15	ATXN7L1	protein_coding	protein_coding	ATXN7L1-210	1	FALSE	FALSE	FALSE
28350	ENST00000474433.5	23.1217	-0.903645	1.2314	0.0117891	0.070826	SMG1i	ENSG00000146776.15	ATXN7L1	protein_coding	nonsense_mediated_decay	ATXN7L1-206	1	FALSE	FALSE	FALSE
28351	ENST00000472195.1	57.998	-0.112815	0.43097	0.00133488	0.0132079	SMG1i	ENSG00000146776.15	ATXN7L1	protein_coding	protein_coding	ATXN7L1-204	5	FALSE	FALSE	FALSE
28352	ENST00000318724.8	31.612	0.0530777	0.292854	0.799052	0.908063	SMG1i	ENSG00000146776.15	ATXN7L1	protein_coding	protein_coding	ATXN7L1-201	1	FALSE	TRUE	FALSE
28353	ENST00000464874.1	8.94362	-0.557988	0.882735	0.0278972	0.132485	SMG1i	ENSG00000146776.15	ATXN7L1	protein_coding	protein_coding_CDS_not_defined	ATXN7L1-203	2	FALSE	FALSE	FALSE
28354	ENST00000487084.1	23.9047	-0.253812	0.374445	0.249889	0.536373	SMG1i	ENSG00000128536.16	CDHR3	protein_coding	protein_coding_CDS_not_defined	CDHR3-212	3	FALSE	FALSE	FALSE
28355	ENST00000474330.1	15.3565	0.0967287	0.343846	0.626078	0.815847	SMG1i	ENSG00000128536.16	CDHR3	protein_coding	protein_coding_CDS_not_defined	CDHR3-210	5	FALSE	FALSE	FALSE
28356	ENST00000470188.5	47.5698	0.261118	0.37521	0.238337	0.523853	SMG1i	ENSG00000128536.16	CDHR3	protein_coding	protein_coding_CDS_not_defined	CDHR3-207	2	FALSE	FALSE	FALSE
28357	ENST00000472116.1	10.0458	-0.293299	0.501925	0.105102	0.326489	SMG1i	ENSG00000128536.16	CDHR3	protein_coding	protein_coding_CDS_not_defined	CDHR3-209	2	FALSE	FALSE	FALSE
28358	ENST00000317716.14	42.4236	0.0023986	0.341801	0.993107	0.997396	SMG1i	ENSG00000128536.16	CDHR3	protein_coding	protein_coding	CDHR3-201	1	TRUE	TRUE	TRUE
28359	ENST00000466045.1	31.6107	0.124462	0.429685	0.0764483	0.266364	SMG1i	ENSG00000128536.16	CDHR3	protein_coding	protein_coding	CDHR3-203	2	FALSE	FALSE	FALSE
28360	ENST00000455385.7	2512.26	0.0224237	0.172097	0.884156	0.948654	SMG1i	ENSG00000008282.10	SYPL1	protein_coding	protein_coding	SYPL1-202	1	TRUE	TRUE	TRUE
28361	ENST00000011473.6	28.4957	-0.00253447	0.403119	0.951977	0.979156	SMG1i	ENSG00000008282.10	SYPL1	protein_coding	protein_coding	SYPL1-201	1	FALSE	TRUE	FALSE
28362	ENST00000706297.1	200.333	-0.144202	0.416131	0.261722	0.549079	SMG1i	ENSG00000008282.10	SYPL1	protein_coding	nonsense_mediated_decay	SYPL1-208	NA	FALSE	FALSE	FALSE
28363	ENST00000634737.1	125.753	0.107119	0.374535	0.534386	0.762617	SMG1i	ENSG00000008282.10	SYPL1	protein_coding	nonsense_mediated_decay	SYPL1-207	5	FALSE	FALSE	FALSE
28364	ENST00000681550.1	48.6787	-0.00983531	0.409852	0.647368	0.827735	SMG1i	ENSG00000105835.13	NAMPT	protein_coding	protein_coding	NAMPT-244	NA	FALSE	TRUE	FALSE
28365	ENST00000680675.1	143.834	0.246214	0.513856	0.0327256	0.14815	SMG1i	ENSG00000105835.13	NAMPT	protein_coding	nonsense_mediated_decay	NAMPT-229	NA	FALSE	FALSE	FALSE
28366	ENST00000222553.8	1770.65	-0.0390744	0.409855	0.369377	0.648475	SMG1i	ENSG00000105835.13	NAMPT	protein_coding	protein_coding	NAMPT-201	1	TRUE	TRUE	TRUE
28367	ENST00000680864.1	8.32883	0.0116093	0.409941	0.658869	0.834643	SMG1i	ENSG00000105835.13	NAMPT	protein_coding	nonsense_mediated_decay	NAMPT-233	NA	FALSE	FALSE	FALSE
28368	ENST00000680669.1	21.8563	0.179054	0.402442	0.370018	0.648928	SMG1i	ENSG00000105835.13	NAMPT	protein_coding	retained_intron	NAMPT-228	NA	FALSE	FALSE	FALSE
28369	ENST00000679643.1	29.4668	0.012861	0.410749	0.681335	0.845661	SMG1i	ENSG00000105835.13	NAMPT	protein_coding	protein_coding	NAMPT-215	NA	FALSE	TRUE	FALSE
28370	ENST00000681878.1	466.345	0.00995113	0.41112	0.59258	0.796679	SMG1i	ENSG00000105835.13	NAMPT	protein_coding	protein_coding	NAMPT-247	NA	FALSE	TRUE	FALSE
28371	ENST00000463871.2	78.8055	0.051188	0.33024	0.796794	0.906803	SMG1i	ENSG00000105835.13	NAMPT	protein_coding	retained_intron	NAMPT-207	1	FALSE	FALSE	FALSE
28372	ENST00000680482.1	35.7952	-0.233916	0.362917	0.281587	0.569018	SMG1i	ENSG00000105835.13	NAMPT	protein_coding	retained_intron	NAMPT-224	NA	FALSE	FALSE	FALSE
28373	ENST00000679894.1	612.673	-0.0171246	0.411284	0.630468	0.818174	SMG1i	ENSG00000105835.13	NAMPT	protein_coding	protein_coding_CDS_not_defined	NAMPT-218	NA	FALSE	FALSE	FALSE
28374	ENST00000680468.1	8.79344	-0.276357	0.499405	0.0978516	0.312459	SMG1i	ENSG00000105835.13	NAMPT	protein_coding	protein_coding	NAMPT-223	NA	FALSE	TRUE	FALSE
28375	ENST00000679951.1	55.9085	0.00206462	0.408002	0.942957	0.975348	SMG1i	ENSG00000105835.13	NAMPT	protein_coding	protein_coding	NAMPT-219	NA	FALSE	TRUE	FALSE
28376	ENST00000680823.1	21.5146	-0.0328206	0.410851	0.48382	0.730505	SMG1i	ENSG00000105835.13	NAMPT	protein_coding	protein_coding	NAMPT-232	NA	FALSE	TRUE	FALSE
28377	ENST00000681372.1	36.3318	-0.375959	0.377886	0.121586	0.357425	SMG1i	ENSG00000105835.13	NAMPT	protein_coding	retained_intron	NAMPT-238	NA	FALSE	FALSE	FALSE
28378	ENST00000681936.1	68.5551	0.0410423	0.411756	0.39401	0.667182	SMG1i	ENSG00000105835.13	NAMPT	protein_coding	protein_coding	NAMPT-249	NA	FALSE	TRUE	FALSE
28379	ENST00000680152.1	40.8987	-0.00453587	0.409523	0.825268	0.921407	SMG1i	ENSG00000105835.13	NAMPT	protein_coding	nonsense_mediated_decay	NAMPT-222	NA	FALSE	FALSE	FALSE
28380	ENST00000681887.1	614.348	0.0425907	0.41046	0.338122	0.621338	SMG1i	ENSG00000105835.13	NAMPT	protein_coding	protein_coding_CDS_not_defined	NAMPT-248	NA	FALSE	FALSE	FALSE
28381	ENST00000680129.1	662.602	-0.0930933	0.317094	0.637555	0.822081	SMG1i	ENSG00000105835.13	NAMPT	protein_coding	nonsense_mediated_decay	NAMPT-221	NA	FALSE	FALSE	FALSE
28382	ENST00000681223.1	30.9954	8.63251	2.94868	1.32848e-07	4.81216e-06	SMG1i	ENSG00000105835.13	NAMPT	protein_coding	nonsense_mediated_decay	NAMPT-235	NA	FALSE	FALSE	FALSE
28383	ENST00000679717.1	35.3819	0.0599091	0.328552	0.76542	0.890897	SMG1i	ENSG00000105835.13	NAMPT	protein_coding	retained_intron	NAMPT-216	NA	FALSE	FALSE	FALSE
28384	ENST00000354289.9	706.906	0.0385289	0.289001	0.851159	0.933797	SMG1i	ENSG00000105835.13	NAMPT	protein_coding	protein_coding	NAMPT-202	1	FALSE	TRUE	FALSE
28385	ENST00000489358.5	226.859	-0.10394	0.421934	0.115028	0.346045	SMG1i	ENSG00000105835.13	NAMPT	protein_coding	protein_coding	NAMPT-211	3	FALSE	TRUE	FALSE
28386	ENST00000609281.2	38.5622	-0.371135	0.371144	0.125033	0.363509	SMG1i	ENSG00000273320.2	ENSG00000273320	lncRNA	lncRNA	ENST00000609281	NA	TRUE	TRUE	FALSE
28387	ENST00000523505.3	985.242	-0.136585	0.144942	0.308992	0.595467	SMG1i	ENSG00000253276.5	CCDC71L	protein_coding	protein_coding	CCDC71L-201	NA	TRUE	TRUE	TRUE
28388	ENST00000496166.6	56.4113	-0.108347	0.283041	0.598951	0.800613	SMG1i	ENSG00000105851.11	PIK3CG	protein_coding	protein_coding	PIK3CG-205	1	TRUE	TRUE	TRUE
28389	ENST00000265717.5	3922.67	-0.676371	0.0771275	4.29342e-19	9.44476e-17	SMG1i	ENSG00000005249.13	PRKAR2B	protein_coding	protein_coding	PRKAR2B-201	1	TRUE	TRUE	TRUE
28390	ENST00000468410.5	961.892	-0.126228	0.0908514	0.153614	0.410479	SMG1i	ENSG00000105856.14	HBP1	protein_coding	protein_coding	HBP1-208	2	FALSE	TRUE	TRUE
28391	ENST00000478930.5	16.1787	0.263371	0.497965	0.0820133	0.279463	SMG1i	ENSG00000105856.14	HBP1	protein_coding	protein_coding	HBP1-209	4	FALSE	FALSE	FALSE
28392	ENST00000222574.9	391.814	-0.00520041	0.306806	0.975253	0.989408	SMG1i	ENSG00000105856.14	HBP1	protein_coding	protein_coding	HBP1-201	1	TRUE	TRUE	TRUE
28393	ENST00000485846.5	6.3355	-0.0555105	0.414305	0.325411	0.610449	SMG1i	ENSG00000105856.14	HBP1	protein_coding	protein_coding	HBP1-212	2	FALSE	TRUE	TRUE
28394	ENST00000463202.5	104.801	0.0240883	0.2326	0.900894	0.956291	SMG1i	ENSG00000105856.14	HBP1	protein_coding	retained_intron	HBP1-203	1	FALSE	FALSE	FALSE
28395	ENST00000498408.1	123.73	-0.0496873	0.247774	0.799224	0.908155	SMG1i	ENSG00000105856.14	HBP1	protein_coding	protein_coding	HBP1-214	2	FALSE	FALSE	FALSE
28396	ENST00000607036.1	23.4983	0.0261089	0.305942	0.900668	0.956256	SMG1i	ENSG00000272072.1	ENSG00000272072	lncRNA	lncRNA	ENST00000607036	NA	TRUE	TRUE	FALSE
28397	ENST00000297135.9	2918.75	-0.330196	0.162031	0.024996	0.122361	SMG1i	ENSG00000164597.15	COG5	protein_coding	protein_coding	COG5-201	1	TRUE	TRUE	TRUE
28398	ENST00000393603.7	206.552	0.0339019	0.212765	0.853592	0.934961	SMG1i	ENSG00000164597.15	COG5	protein_coding	protein_coding	COG5-203	1	FALSE	TRUE	FALSE
28399	ENST00000605888.1	89.2259	0.118378	0.407708	0.405013	0.675572	SMG1i	ENSG00000164597.15	COG5	protein_coding	protein_coding	COG5-210	2	FALSE	FALSE	FALSE
28400	ENST00000422290.5	38.0819	-0.0640323	0.404059	0.453735	0.710651	SMG1i	ENSG00000105865.11	DUS4L	protein_coding	nonsense_mediated_decay	DUS4L-202	2	FALSE	FALSE	FALSE
28401	ENST00000265720.8	421.744	-0.0861559	0.278509	0.667932	0.838926	SMG1i	ENSG00000105865.11	DUS4L	protein_coding	protein_coding	DUS4L-201	2	TRUE	TRUE	TRUE
28402	ENST00000431839.5	88.2598	0.282082	0.31904	0.208063	0.487124	SMG1i	ENSG00000105865.11	DUS4L	protein_coding	nonsense_mediated_decay	DUS4L-203	3	FALSE	FALSE	FALSE
28403	ENST00000443233.5	128.348	0.914971	0.312017	0.000463757	0.0056372	SMG1i	ENSG00000105865.11	DUS4L	protein_coding	nonsense_mediated_decay	DUS4L-205	2	FALSE	FALSE	FALSE
28404	ENST00000471763.1	61.8865	-0.0493374	0.253494	0.80446	0.910788	SMG1i	ENSG00000105865.11	DUS4L	protein_coding	retained_intron	DUS4L-208	2	FALSE	FALSE	FALSE
28405	ENST00000485825.1	6.14576	0.0331861	0.403559	0.673674	0.841498	SMG1i	ENSG00000105865.11	DUS4L	protein_coding	retained_intron	DUS4L-209	1	FALSE	FALSE	FALSE
28406	ENST00000673665.1	278.196	0.30993	0.496626	0.121463	0.357235	SMG1i	ENSG00000288558.3	DUS4L-BCAP29	protein_coding	protein_coding	DUS4L-BCAP29-201	NA	FALSE	TRUE	TRUE
28407	ENST00000673709.1	73.1088	-0.0845597	0.421484	0.00108933	0.0112359	SMG1i	ENSG00000288558.3	DUS4L-BCAP29	protein_coding	nonsense_mediated_decay	DUS4L-BCAP29-203	NA	FALSE	FALSE	FALSE
28408	ENST00000673720.1	236.069	0.0250984	0.363456	0.881117	0.947244	SMG1i	ENSG00000288558.3	DUS4L-BCAP29	protein_coding	protein_coding	DUS4L-BCAP29-204	NA	FALSE	TRUE	TRUE
28409	ENST00000673992.1	164.77	11.9435	3.1193	3.25246e-15	4.45044e-13	SMG1i	ENSG00000288558.3	DUS4L-BCAP29	protein_coding	nonsense_mediated_decay	DUS4L-BCAP29-209	NA	FALSE	FALSE	FALSE
28410	ENST00000005259.9	436.589	-0.084014	0.41302	0.225562	0.508834	SMG1i	ENSG00000075790.12	BCAP29	protein_coding	protein_coding	BCAP29-201	1	TRUE	TRUE	TRUE
28411	ENST00000486326.5	19.8407	-0.0109177	0.410372	0.669471	0.83953	SMG1i	ENSG00000075790.12	BCAP29	protein_coding	retained_intron	BCAP29-213	2	FALSE	FALSE	FALSE
28412	ENST00000466094.5	9.60391	-0.266702	0.493363	0.104418	0.325117	SMG1i	ENSG00000075790.12	BCAP29	protein_coding	protein_coding_CDS_not_defined	BCAP29-209	2	FALSE	FALSE	FALSE
28413	ENST00000494086.5	13.953	-0.0239382	0.387902	0.832577	0.92487	SMG1i	ENSG00000075790.12	BCAP29	protein_coding	protein_coding_CDS_not_defined	BCAP29-216	3	FALSE	FALSE	FALSE
28414	ENST00000445771.6	30.7256	0.00671132	0.409704	0.824791	0.921142	SMG1i	ENSG00000075790.12	BCAP29	protein_coding	protein_coding	BCAP29-206	5	FALSE	TRUE	FALSE
28415	ENST00000491150.5	128.651	-0.268718	0.246034	0.178494	0.447578	SMG1i	ENSG00000075790.12	BCAP29	protein_coding	protein_coding	BCAP29-215	3	FALSE	FALSE	FALSE
28416	ENST00000515260.2	9.86521	0.120839	0.368959	0.521798	0.754576	SMG1i	ENSG00000250474.2	WBP1LP2	processed_pseudogene	processed_pseudogene	WBP1LP2-201	NA	TRUE	TRUE	FALSE
28417	ENST00000644269.2	12.6614	0.205527	0.45748	0.114051	0.344317	SMG1i	ENSG00000091137.14	SLC26A4	protein_coding	protein_coding	SLC26A4-207	NA	TRUE	TRUE	TRUE
28418	ENST00000658766.1	10.6471	0.0811515	0.40559	0.423021	0.68909	SMG1i	ENSG00000241764.5	CBLL1-AS1	lncRNA	lncRNA	CBLL1-AS1-205	NA	TRUE	TRUE	FALSE
28419	ENST00000663315.3	16.6294	-0.0485446	0.407018	0.455679	0.711713	SMG1i	ENSG00000241764.5	CBLL1-AS1	lncRNA	lncRNA	CBLL1-AS1-206	NA	FALSE	FALSE	FALSE
28420	ENST00000653575.2	27.3989	0.0830613	0.415531	0.182455	0.453033	SMG1i	ENSG00000241764.5	CBLL1-AS1	lncRNA	lncRNA	CBLL1-AS1-204	NA	FALSE	FALSE	FALSE
28421	ENST00000609979.1	9.97209	-0.0392628	0.411733	0.430536	0.694395	SMG1i	ENSG00000241764.5	CBLL1-AS1	lncRNA	lncRNA	CBLL1-AS1-203	4	FALSE	FALSE	FALSE
28422	ENST00000222597.7	418.226	-0.326741	0.281514	0.126417	0.366	SMG1i	ENSG00000105879.13	CBLL1	protein_coding	protein_coding	CBLL1-201	1	FALSE	TRUE	FALSE
28423	ENST00000432748.5	59.8474	0.509152	0.336772	0.039444	0.169558	SMG1i	ENSG00000105879.13	CBLL1	protein_coding	nonsense_mediated_decay	CBLL1-204	2	FALSE	FALSE	FALSE
28424	ENST00000440859.8	2968.61	-0.113076	0.0897425	0.19546	0.47058	SMG1i	ENSG00000105879.13	CBLL1	protein_coding	protein_coding	CBLL1-205	1	TRUE	TRUE	TRUE
28425	ENST00000420796.1	18.2876	0.0529246	0.398511	0.595434	0.798401	SMG1i	ENSG00000105879.13	CBLL1	protein_coding	protein_coding	CBLL1-203	5	FALSE	FALSE	FALSE
28426	ENST00000415325.5	1125.11	0.580615	0.435511	0.0316435	0.14463	SMG1i	ENSG00000091140.15	DLD	protein_coding	nonsense_mediated_decay	DLD-202	2	FALSE	FALSE	FALSE
28427	ENST00000417551.5	593.077	-0.0321417	0.409761	0.422682	0.688916	SMG1i	ENSG00000091140.15	DLD	protein_coding	nonsense_mediated_decay	DLD-203	5	FALSE	FALSE	FALSE
28428	ENST00000440410.5	1033.29	-0.610431	0.347972	0.0160261	0.0887651	SMG1i	ENSG00000091140.15	DLD	protein_coding	protein_coding	DLD-205	2	FALSE	TRUE	FALSE
28429	ENST00000437604.6	1307.38	-0.0461447	0.272136	0.777999	0.897716	SMG1i	ENSG00000091140.15	DLD	protein_coding	protein_coding	DLD-204	2	FALSE	TRUE	FALSE
28430	ENST00000205402.10	1960.22	-0.552668	0.0944814	1.84585e-09	9.80431e-08	SMG1i	ENSG00000091140.15	DLD	protein_coding	protein_coding	DLD-201	1	TRUE	TRUE	TRUE
28431	ENST00000451081.5	20.8401	8.21338	2.90431	4.61225e-07	1.45805e-05	SMG1i	ENSG00000091140.15	DLD	protein_coding	nonsense_mediated_decay	DLD-207	1	FALSE	FALSE	FALSE
28432	ENST00000460577.5	36.3811	-0.119973	0.322089	0.560848	0.778742	SMG1i	ENSG00000091140.15	DLD	protein_coding	retained_intron	DLD-209	2	FALSE	FALSE	FALSE
28433	ENST00000489184.1	22.9222	-0.11875	0.404691	0.377241	0.654713	SMG1i	ENSG00000091140.15	DLD	protein_coding	retained_intron	DLD-212	2	FALSE	FALSE	FALSE
28434	ENST00000678984.1	9.49235	-0.108789	0.413974	0.293613	0.580979	SMG1i	ENSG00000091136.15	LAMB1	protein_coding	retained_intron	LAMB1-234	NA	FALSE	FALSE	FALSE
28435	ENST00000676744.1	76.2398	-0.406253	0.597768	0.0572262	0.219824	SMG1i	ENSG00000091136.15	LAMB1	protein_coding	retained_intron	LAMB1-213	NA	FALSE	FALSE	FALSE
28436	ENST00000468518.2	25.5825	0.0473877	0.337782	0.808024	0.912434	SMG1i	ENSG00000091136.15	LAMB1	protein_coding	retained_intron	LAMB1-206	2	FALSE	FALSE	FALSE
28437	ENST00000474380.2	617.908	-0.0409399	0.170569	0.786998	0.902029	SMG1i	ENSG00000091136.15	LAMB1	protein_coding	retained_intron	LAMB1-209	5	FALSE	FALSE	FALSE
28438	ENST00000678310.1	25.9846	-0.039265	0.40598	0.504181	0.743426	SMG1i	ENSG00000091136.15	LAMB1	protein_coding	retained_intron	LAMB1-229	NA	FALSE	FALSE	FALSE
28439	ENST00000677485.1	46.1644	-0.111704	0.420609	0.17005	0.43556	SMG1i	ENSG00000091136.15	LAMB1	protein_coding	retained_intron	LAMB1-218	NA	FALSE	FALSE	FALSE
28440	ENST00000222399.11	773.709	0.0314214	0.268453	0.86565	0.940542	SMG1i	ENSG00000091136.15	LAMB1	protein_coding	protein_coding	LAMB1-201	1	TRUE	TRUE	TRUE
28441	ENST00000676574.1	130.935	3.75569	3.69766	9.09404e-05	0.00146065	SMG1i	ENSG00000091136.15	LAMB1	protein_coding	nonsense_mediated_decay	LAMB1-211	NA	FALSE	FALSE	FALSE
28442	ENST00000677588.1	81.0529	0.0560875	0.414187	0.231488	0.515899	SMG1i	ENSG00000091136.15	LAMB1	protein_coding	nonsense_mediated_decay	LAMB1-219	NA	FALSE	FALSE	FALSE
28443	ENST00000608515.1	19.0848	0.40327	0.496853	0.0978878	0.312468	SMG1i	ENSG00000273055.1	ENSG00000273055	lncRNA	lncRNA	ENST00000608515	NA	TRUE	TRUE	FALSE
28444	ENST00000522550.2	888.001	-0.0149363	0.411072	0.662677	0.836457	SMG1i	ENSG00000091129.22	NRCAM	protein_coding	protein_coding_CDS_not_defined	NRCAM-214	1	FALSE	FALSE	FALSE
28445	ENST00000413765.6	196.047	-0.186327	0.33172	0.38122	0.657671	SMG1i	ENSG00000091129.22	NRCAM	protein_coding	protein_coding	NRCAM-204	2	FALSE	TRUE	FALSE
28446	ENST00000379028.8	60.3642	-0.166558	0.414359	0.266697	0.554698	SMG1i	ENSG00000091129.22	NRCAM	protein_coding	protein_coding	NRCAM-203	5	TRUE	TRUE	TRUE
28447	ENST00000351718.8	2579.35	-0.20442	0.160594	0.163188	0.425479	SMG1i	ENSG00000091129.22	NRCAM	protein_coding	protein_coding	NRCAM-201	1	FALSE	TRUE	FALSE
28448	ENST00000379024.8	1230.81	-0.266065	0.20269	0.133359	0.378184	SMG1i	ENSG00000091129.22	NRCAM	protein_coding	protein_coding	NRCAM-202	1	FALSE	TRUE	FALSE
28449	ENST00000257694.13	242.232	-0.226869	0.196778	0.187855	0.460419	SMG1i	ENSG00000135241.17	PNPLA8	protein_coding	protein_coding	PNPLA8-201	1	TRUE	TRUE	TRUE
28450	ENST00000426128.6	107.337	0.334898	0.255685	0.1052	0.326612	SMG1i	ENSG00000135241.17	PNPLA8	protein_coding	protein_coding	PNPLA8-204	5	FALSE	TRUE	FALSE
28451	ENST00000422087.5	417.797	-0.177198	0.350484	0.381033	0.657487	SMG1i	ENSG00000135241.17	PNPLA8	protein_coding	protein_coding	PNPLA8-203	1	FALSE	TRUE	TRUE
28452	ENST00000453144.5	464.942	0.153775	0.212127	0.396666	0.669117	SMG1i	ENSG00000135241.17	PNPLA8	protein_coding	protein_coding	PNPLA8-208	1	FALSE	TRUE	FALSE
28453	ENST00000436062.5	1427.45	-0.0214137	0.142709	0.871274	0.942941	SMG1i	ENSG00000135241.17	PNPLA8	protein_coding	protein_coding	PNPLA8-206	1	FALSE	TRUE	TRUE
28454	ENST00000453085.1	16.4002	-0.0143272	0.410403	0.52369	0.755792	SMG1i	ENSG00000135241.17	PNPLA8	protein_coding	protein_coding	PNPLA8-207	2	FALSE	FALSE	FALSE
28455	ENST00000476592.5	65.6114	-0.121985	0.434888	0.000816957	0.00895148	SMG1i	ENSG00000135241.17	PNPLA8	protein_coding	protein_coding_CDS_not_defined	PNPLA8-210	5	FALSE	FALSE	FALSE
28456	ENST00000415914.4	1442.18	-0.490676	0.145564	0.000314741	0.00410627	SMG1i	ENSG00000177683.14	THAP5	protein_coding	protein_coding	THAP5-203	1	TRUE	TRUE	TRUE
28457	ENST00000313516.5	26.3224	-0.0477251	0.354575	0.786167	0.90163	SMG1i	ENSG00000177683.14	THAP5	protein_coding	protein_coding	THAP5-201	1	FALSE	TRUE	FALSE
28458	ENST00000493722.1	51.3973	-0.0347347	0.28531	0.861802	0.938944	SMG1i	ENSG00000177683.14	THAP5	protein_coding	protein_coding_CDS_not_defined	THAP5-208	2	FALSE	FALSE	FALSE
28459	ENST00000438865.1	22.6877	-0.265374	0.43444	0.190234	0.463501	SMG1i	ENSG00000177683.14	THAP5	protein_coding	protein_coding	THAP5-204	2	FALSE	TRUE	FALSE
28460	ENST00000484452.1	49.4495	0.115474	0.273245	0.577027	0.788694	SMG1i	ENSG00000177683.14	THAP5	protein_coding	retained_intron	THAP5-207	2	FALSE	FALSE	FALSE
28461	ENST00000249356.4	826.833	0.00488436	0.0928318	0.952262	0.979243	SMG1i	ENSG00000128590.5	DNAJB9	protein_coding	protein_coding	DNAJB9-201	1	TRUE	TRUE	TRUE
28462	ENST00000405709.7	40.276	0.0346851	0.327943	0.861903	0.938991	SMG1i	ENSG00000184903.10	IMMP2L	protein_coding	protein_coding	IMMP2L-202	1	TRUE	TRUE	TRUE
28463	ENST00000331762.7	199.854	-0.0531536	0.244375	0.78182	0.899689	SMG1i	ENSG00000184903.10	IMMP2L	protein_coding	protein_coding	IMMP2L-201	1	FALSE	TRUE	TRUE
28464	ENST00000487733.5	33.0716	-0.111593	0.336651	0.578561	0.789346	SMG1i	ENSG00000184903.10	IMMP2L	protein_coding	protein_coding_CDS_not_defined	IMMP2L-208	2	FALSE	FALSE	FALSE
28465	ENST00000452895.5	32.6381	-0.0413475	0.412513	0.377438	0.654887	SMG1i	ENSG00000184903.10	IMMP2L	protein_coding	protein_coding	IMMP2L-207	5	FALSE	TRUE	TRUE
28466	ENST00000451085.5	23.6502	-0.190314	0.47708	0.00171789	0.0161389	SMG1i	ENSG00000173114.13	LRRN3	protein_coding	protein_coding	LRRN3-204	2	FALSE	TRUE	TRUE
28467	ENST00000422987.3	49.7295	0.0756286	0.411438	0.281906	0.569479	SMG1i	ENSG00000173114.13	LRRN3	protein_coding	protein_coding	LRRN3-203	1	FALSE	TRUE	TRUE
28468	ENST00000308478.10	27.6437	0.0104722	0.405087	0.837159	0.926953	SMG1i	ENSG00000173114.13	LRRN3	protein_coding	protein_coding	LRRN3-201	1	TRUE	TRUE	TRUE
28469	ENST00000423057.6	14.6437	0.0157849	0.411937	0.113182	0.342397	SMG1i	ENSG00000128512.24	DOCK4	protein_coding	protein_coding	DOCK4-202	1	FALSE	FALSE	FALSE
28470	ENST00000437633.6	195.629	-0.177805	0.421419	0.251743	0.53844	SMG1i	ENSG00000128512.24	DOCK4	protein_coding	protein_coding	DOCK4-206	1	FALSE	TRUE	FALSE
28471	ENST00000428084.6	117.814	0.00293677	0.410072	0.890858	0.951676	SMG1i	ENSG00000128512.24	DOCK4	protein_coding	protein_coding	DOCK4-204	5	TRUE	TRUE	TRUE
28472	ENST00000658652.1	57.3933	-0.0335087	0.411357	0.477098	0.725661	SMG1i	ENSG00000128512.24	DOCK4	protein_coding	protein_coding	DOCK4-216	NA	FALSE	FALSE	FALSE
28473	ENST00000450156.6	21.6162	0.0307658	0.410955	0.521405	0.754441	SMG1i	ENSG00000128512.24	DOCK4	protein_coding	protein_coding	DOCK4-208	4	FALSE	TRUE	FALSE
28474	ENST00000486186.5	28.5428	-0.13133	0.323095	0.529623	0.759488	SMG1i	ENSG00000128512.24	DOCK4	protein_coding	retained_intron	DOCK4-212	2	FALSE	FALSE	FALSE
28475	ENST00000361946.8	378.611	-0.086254	0.221951	0.639952	0.823439	SMG1i	ENSG00000198839.10	ZNF277	protein_coding	nonsense_mediated_decay	ZNF277-202	1	FALSE	FALSE	FALSE
28476	ENST00000361822.8	370.323	-0.261284	0.352209	0.231515	0.515928	SMG1i	ENSG00000198839.10	ZNF277	protein_coding	protein_coding	ZNF277-201	1	TRUE	TRUE	TRUE
28477	ENST00000457808.5	27.4221	0.0447573	0.400298	0.638856	0.822833	SMG1i	ENSG00000198839.10	ZNF277	protein_coding	nonsense_mediated_decay	ZNF277-207	5	FALSE	FALSE	FALSE
28478	ENST00000450657.1	56.7409	-0.0390462	0.394147	0.720371	0.867219	SMG1i	ENSG00000198839.10	ZNF277	protein_coding	protein_coding	ZNF277-206	1	FALSE	TRUE	FALSE
28479	ENST00000005558.8	1122.99	1.22328	0.381738	8.46609e-05	0.00137579	SMG1i	ENSG00000006652.15	IFRD1	protein_coding	protein_coding	IFRD1-201	1	FALSE	TRUE	TRUE
28480	ENST00000429071.5	7.74357	-0.0245499	0.383786	0.894657	0.953469	SMG1i	ENSG00000006652.15	IFRD1	protein_coding	protein_coding	IFRD1-205	2	FALSE	TRUE	FALSE
28481	ENST00000674887.1	2286.48	1.58886	0.240888	2.21487e-12	1.98763e-10	SMG1i	ENSG00000006652.15	IFRD1	protein_coding	nonsense_mediated_decay	IFRD1-218	NA	FALSE	FALSE	FALSE
28482	ENST00000674915.1	1385.35	0.799216	0.49092	0.00937835	0.0596589	SMG1i	ENSG00000006652.15	IFRD1	protein_coding	nonsense_mediated_decay	IFRD1-219	NA	FALSE	FALSE	FALSE
28483	ENST00000403825.8	509.048	1.00182	0.44642	0.00194315	0.0177715	SMG1i	ENSG00000006652.15	IFRD1	protein_coding	protein_coding	IFRD1-202	1	TRUE	TRUE	TRUE
28484	ENST00000535603.5	121.324	-0.053534	0.407612	0.386294	0.661556	SMG1i	ENSG00000006652.15	IFRD1	protein_coding	protein_coding	IFRD1-216	2	FALSE	TRUE	FALSE
28485	ENST00000466459.5	75.5989	-0.123865	0.310682	0.550026	0.772474	SMG1i	ENSG00000006652.15	IFRD1	protein_coding	protein_coding_CDS_not_defined	IFRD1-211	5	FALSE	FALSE	FALSE
28486	ENST00000421296.1	235.623	0.441914	0.325921	0.0629599	0.234349	SMG1i	ENSG00000006652.15	IFRD1	protein_coding	retained_intron	IFRD1-204	2	FALSE	FALSE	FALSE
28487	ENST00000489994.5	187.416	0.125436	0.432948	0.0238352	0.118263	SMG1i	ENSG00000006652.15	IFRD1	protein_coding	retained_intron	IFRD1-215	1	FALSE	FALSE	FALSE
28488	ENST00000462155.2	38.4541	-0.392492	0.749921	0.000917238	0.00981661	SMG1i	ENSG00000006652.15	IFRD1	protein_coding	protein_coding	IFRD1-210	5	FALSE	FALSE	FALSE
28489	ENST00000675905.1	18.2542	-0.015446	0.409584	0.700226	0.856357	SMG1i	ENSG00000288640.1	ENSG00000288640	protein_coding	nonsense_mediated_decay	ENST00000675905	NA	FALSE	FALSE	FALSE
28490	ENST00000676282.1	278.026	1.35391	0.781417	0.00222204	0.0197669	SMG1i	ENSG00000288640.1	ENSG00000288640	protein_coding	nonsense_mediated_decay	ENST00000676282	NA	TRUE	TRUE	TRUE
28491	ENST00000312814.11	1127.48	-0.22092	0.142897	0.097061	0.310884	SMG1i	ENSG00000146802.13	TMEM168	protein_coding	protein_coding	TMEM168-201	1	TRUE	TRUE	TRUE
28492	ENST00000454074.5	280.285	-0.199184	0.456387	0.0830187	0.281757	SMG1i	ENSG00000146802.13	TMEM168	protein_coding	protein_coding	TMEM168-206	2	FALSE	TRUE	TRUE
28493	ENST00000447395.5	170.447	0.0639704	0.286328	0.756337	0.886134	SMG1i	ENSG00000146802.13	TMEM168	protein_coding	protein_coding	TMEM168-204	2	FALSE	FALSE	FALSE
28494	ENST00000418785.5	17.6481	-0.31252	0.599355	0.00291922	0.0245128	SMG1i	ENSG00000146802.13	TMEM168	protein_coding	protein_coding	TMEM168-202	5	FALSE	FALSE	FALSE
28495	ENST00000297145.9	651.386	-0.307884	0.170758	0.0470896	0.192218	SMG1i	ENSG00000164603.12	BMT2	protein_coding	protein_coding	BMT2-201	1	TRUE	TRUE	TRUE
28496	ENST00000449591.2	25.1768	-0.426545	0.436299	0.0934707	0.303619	SMG1i	ENSG00000164604.14	GPR85	protein_coding	protein_coding	GPR85-204	1	FALSE	TRUE	TRUE
28497	ENST00000397764.8	1752.87	-0.27707	0.192398	0.100854	0.318165	SMG1i	ENSG00000214194.9	SMIM30	protein_coding	protein_coding	SMIM30-201	1	TRUE	TRUE	TRUE
28498	ENST00000441359.1	107.25	-0.322821	0.353219	0.160554	0.421191	SMG1i	ENSG00000214194.9	SMIM30	protein_coding	protein_coding	SMIM30-204	2	FALSE	TRUE	TRUE
28499	ENST00000413744.1	27.3829	0.112954	0.385143	0.48487	0.731111	SMG1i	ENSG00000214194.9	SMIM30	protein_coding	retained_intron	SMIM30-202	2	FALSE	FALSE	FALSE
28500	ENST00000408937.7	9.95395	0.082701	0.393303	0.554412	0.774914	SMG1i	ENSG00000128573.28	FOXP2	protein_coding	protein_coding	FOXP2-210	1	FALSE	TRUE	FALSE
28501	ENST00000669990.1	8.76781	0.136268	0.430767	0.11961	0.353975	SMG1i	ENSG00000225535.7	LINC01393	lncRNA	lncRNA	LINC01393-208	NA	FALSE	FALSE	FALSE
28502	ENST00000461440.5	26.1258	-0.272374	0.443158	0.175607	0.443456	SMG1i	ENSG00000135269.18	TES	protein_coding	retained_intron	TES-205	2	FALSE	FALSE	FALSE
28503	ENST00000455989.1	21.6538	-0.0669432	0.36743	0.688173	0.849525	SMG1i	ENSG00000135269.18	TES	protein_coding	protein_coding	TES-204	3	FALSE	FALSE	FALSE
28504	ENST00000358204.9	3736.23	-0.120447	0.054989	0.0269752	0.129301	SMG1i	ENSG00000135269.18	TES	protein_coding	protein_coding	TES-201	1	TRUE	TRUE	TRUE
28505	ENST00000485009.1	19.6708	-0.0412843	0.400358	0.619817	0.812349	SMG1i	ENSG00000135269.18	TES	protein_coding	retained_intron	TES-207	1	FALSE	FALSE	FALSE
28506	ENST00000393484.2	19.3241	-0.156245	0.374036	0.415008	0.683107	SMG1i	ENSG00000135269.18	TES	protein_coding	protein_coding	TES-203	2	FALSE	FALSE	FALSE
28507	ENST00000496912.1	95.3296	-0.221116	0.279856	0.295783	0.582929	SMG1i	ENSG00000135269.18	TES	protein_coding	retained_intron	TES-211	1	FALSE	FALSE	FALSE
28508	ENST00000222693.5	242.083	-0.242651	0.248354	0.222974	0.505791	SMG1i	ENSG00000105971.15	CAV2	protein_coding	protein_coding	CAV2-201	1	TRUE	TRUE	TRUE
28509	ENST00000489856.1	589.655	-0.0731109	0.367455	0.665282	0.837961	SMG1i	ENSG00000105974.13	CAV1	protein_coding	retained_intron	CAV1-208	2	FALSE	FALSE	FALSE
28510	ENST00000341049.7	90.8965	-0.0169173	0.412089	0.0266245	0.128047	SMG1i	ENSG00000105974.13	CAV1	protein_coding	protein_coding	CAV1-201	1	TRUE	TRUE	TRUE
28511	ENST00000456473.5	2128.14	0.0675733	0.408659	0.372671	0.650942	SMG1i	ENSG00000105974.13	CAV1	protein_coding	protein_coding	CAV1-207	4	FALSE	FALSE	FALSE
28512	ENST00000393467.1	171.25	-0.223315	0.374606	0.282517	0.570166	SMG1i	ENSG00000105974.13	CAV1	protein_coding	protein_coding	CAV1-202	1	FALSE	TRUE	FALSE
28513	ENST00000318493.11	53.5192	0.0357322	0.38199	0.788676	0.902821	SMG1i	ENSG00000105976.16	MET	protein_coding	protein_coding	MET-201	1	FALSE	TRUE	FALSE
28514	ENST00000397752.8	4581.88	-0.119326	0.133946	0.34678	0.628903	SMG1i	ENSG00000105976.16	MET	protein_coding	protein_coding	MET-202	1	TRUE	TRUE	TRUE
28515	ENST00000495962.1	54.9981	-0.0832383	0.347608	0.654242	0.831611	SMG1i	ENSG00000105976.16	MET	protein_coding	protein_coding_CDS_not_defined	MET-207	5	FALSE	FALSE	FALSE
28516	ENST00000422097.1	10.8864	-0.233027	0.4734	0.106126	0.328391	SMG1i	ENSG00000105976.16	MET	protein_coding	protein_coding	MET-203	3	FALSE	FALSE	FALSE
28517	ENST00000414148.6	44.5653	0.0180786	0.298268	0.931663	0.970474	SMG1i	ENSG00000198898.15	CAPZA2	protein_coding	protein_coding_CDS_not_defined	CAPZA2-202	5	FALSE	FALSE	FALSE
28518	ENST00000449080.5	499.834	-0.0668521	0.307289	0.736398	0.875496	SMG1i	ENSG00000198898.15	CAPZA2	protein_coding	nonsense_mediated_decay	CAPZA2-205	5	FALSE	FALSE	FALSE
28519	ENST00000361183.8	2264.42	-0.406513	0.187929	0.0157424	0.0876166	SMG1i	ENSG00000198898.15	CAPZA2	protein_coding	protein_coding	CAPZA2-201	1	TRUE	TRUE	TRUE
28520	ENST00000426421.5	2150.01	-0.147483	0.216709	0.419166	0.686138	SMG1i	ENSG00000198898.15	CAPZA2	protein_coding	nonsense_mediated_decay	CAPZA2-204	5	FALSE	FALSE	FALSE
28521	ENST00000417431.5	128.64	-0.00852862	0.409237	0.745753	0.880263	SMG1i	ENSG00000198898.15	CAPZA2	protein_coding	protein_coding_CDS_not_defined	CAPZA2-203	3	FALSE	FALSE	FALSE
28522	ENST00000456775.1	56.3993	-0.819528	0.370772	0.00384067	0.0302635	SMG1i	ENSG00000227199.1	ST7-AS1	lncRNA	lncRNA	ST7-AS1-201	NA	TRUE	TRUE	FALSE
28523	ENST00000393446.6	9.32223	0.127765	0.4069	0.428756	0.693226	SMG1i	ENSG00000004866.22	ST7	protein_coding	protein_coding	ST7-205	5	FALSE	TRUE	FALSE
28524	ENST00000265437.9	114.521	-0.236564	0.268191	0.253863	0.540591	SMG1i	ENSG00000004866.22	ST7	protein_coding	protein_coding	ST7-201	1	FALSE	TRUE	FALSE
28525	ENST00000393451.7	701.485	0.326871	0.312983	0.143199	0.394209	SMG1i	ENSG00000004866.22	ST7	protein_coding	protein_coding	ST7-208	1	FALSE	TRUE	TRUE
28526	ENST00000438863.5	19.6652	0.455768	0.612927	0.0603917	0.228021	SMG1i	ENSG00000004866.22	ST7	protein_coding	nonsense_mediated_decay	ST7-214	5	FALSE	FALSE	FALSE
28527	ENST00000323984.8	96.3886	-0.0959161	0.418207	0.159758	0.419943	SMG1i	ENSG00000004866.22	ST7	protein_coding	protein_coding	ST7-202	5	TRUE	TRUE	FALSE
28528	ENST00000446490.5	14.8172	-0.00564549	0.404632	0.894964	0.95361	SMG1i	ENSG00000004866.22	ST7	protein_coding	protein_coding	ST7-216	5	FALSE	FALSE	FALSE
28529	ENST00000422922.5	141.923	-0.0808515	0.414439	0.174473	0.441789	SMG1i	ENSG00000004866.22	ST7	protein_coding	protein_coding	ST7-211	5	FALSE	TRUE	FALSE
28530	ENST00000487459.5	48.0517	1.53166	0.480022	9.22735e-05	0.0014777	SMG1i	ENSG00000004866.22	ST7	protein_coding	protein_coding_CDS_not_defined	ST7-225	5	FALSE	FALSE	FALSE
28531	ENST00000393443.5	13.0518	-0.0148337	0.411945	0.0463083	0.189747	SMG1i	ENSG00000004866.22	ST7	protein_coding	protein_coding	ST7-203	2	FALSE	TRUE	FALSE
28532	ENST00000490039.1	14.6178	-0.0520169	0.404085	0.508219	0.745929	SMG1i	ENSG00000004866.22	ST7	protein_coding	protein_coding	ST7-227	5	FALSE	FALSE	FALSE
28533	ENST00000424702.1	315.582	0.257417	0.16977	0.0951639	0.307192	SMG1i	ENSG00000128534.8	LSM8	protein_coding	protein_coding	LSM8-204	1	FALSE	TRUE	FALSE
28534	ENST00000422760.1	665.415	-0.371988	0.11339	0.000609487	0.00703154	SMG1i	ENSG00000128534.8	LSM8	protein_coding	protein_coding	LSM8-203	1	FALSE	TRUE	FALSE
28535	ENST00000249299.7	1276.15	-0.54929	0.120283	1.80982e-06	4.92755e-05	SMG1i	ENSG00000128534.8	LSM8	protein_coding	protein_coding	LSM8-201	1	TRUE	TRUE	TRUE
28536	ENST00000411938.1	162.92	-0.535293	0.303225	0.0224677	0.113417	SMG1i	ENSG00000128534.8	LSM8	protein_coding	protein_coding	LSM8-202	3	FALSE	FALSE	FALSE
28537	ENST00000265224.9	9.35505	0.0658775	0.376019	0.687302	0.848956	SMG1i	ENSG00000106013.15	ANKRD7	protein_coding	protein_coding	ANKRD7-201	1	TRUE	TRUE	TRUE
28538	ENST00000331113.9	183.281	-0.268659	0.285818	0.209696	0.489494	SMG1i	ENSG00000184408.10	KCND2	protein_coding	protein_coding	KCND2-201	1	TRUE	TRUE	TRUE
28539	ENST00000222747.8	563.799	-0.129033	0.122357	0.268024	0.556104	SMG1i	ENSG00000106025.9	TSPAN12	protein_coding	protein_coding	TSPAN12-201	1	TRUE	TRUE	TRUE
28540	ENST00000415871.5	14.4735	-0.0856831	0.421244	0.0133284	0.077513	SMG1i	ENSG00000106025.9	TSPAN12	protein_coding	protein_coding	TSPAN12-202	5	FALSE	TRUE	TRUE
28541	ENST00000339121.9	155.507	-0.708856	0.263169	0.00147546	0.0143194	SMG1i	ENSG00000071243.16	ING3	protein_coding	protein_coding	ING3-202	1	FALSE	TRUE	FALSE
28542	ENST00000315870.10	436.797	0.372661	0.216468	0.0451369	0.186216	SMG1i	ENSG00000071243.16	ING3	protein_coding	protein_coding	ING3-201	1	TRUE	TRUE	TRUE
28543	ENST00000427726.5	543.994	1.4509	0.250073	4.62526e-10	2.75719e-08	SMG1i	ENSG00000071243.16	ING3	protein_coding	nonsense_mediated_decay	ING3-203	1	FALSE	FALSE	FALSE
28544	ENST00000445699.5	43.2857	-0.0881703	0.412622	0.2651	0.552903	SMG1i	ENSG00000071243.16	ING3	protein_coding	protein_coding	ING3-205	1	FALSE	TRUE	FALSE
28545	ENST00000431467.1	163.013	-0.398197	0.386131	0.100225	0.316962	SMG1i	ENSG00000071243.16	ING3	protein_coding	protein_coding	ING3-204	2	FALSE	TRUE	FALSE
28546	ENST00000359943.8	1595.45	-0.452012	0.106204	1.14544e-05	0.000249693	SMG1i	ENSG00000196937.11	FAM3C	protein_coding	protein_coding	FAM3C-201	1	TRUE	TRUE	TRUE
28547	ENST00000474082.1	13.2811	-0.0590017	0.356254	0.743565	0.87908	SMG1i	ENSG00000196937.11	FAM3C	protein_coding	retained_intron	FAM3C-204	2	FALSE	FALSE	FALSE
28548	ENST00000651065.1	418.044	0.004191	0.410669	0.882244	0.947731	SMG1i	ENSG00000106278.12	PTPRZ1	protein_coding	protein_coding	PTPRZ1-213	NA	FALSE	TRUE	FALSE
28549	ENST00000650826.1	244.588	-0.190594	0.451049	0.096799	0.310321	SMG1i	ENSG00000106278.12	PTPRZ1	protein_coding	protein_coding	PTPRZ1-212	NA	FALSE	TRUE	FALSE
28550	ENST00000652054.1	284.567	0.329954	0.383643	0.15471	0.412282	SMG1i	ENSG00000106278.12	PTPRZ1	protein_coding	nonsense_mediated_decay	PTPRZ1-219	NA	FALSE	FALSE	FALSE
28551	ENST00000393386.7	930.107	-0.0272796	0.408326	0.508503	0.746082	SMG1i	ENSG00000106278.12	PTPRZ1	protein_coding	protein_coding	PTPRZ1-201	1	TRUE	TRUE	FALSE
28552	ENST00000650681.1	19.5792	-0.0137272	0.411768	0.0325187	0.147437	SMG1i	ENSG00000106278.12	PTPRZ1	protein_coding	protein_coding	PTPRZ1-210	NA	FALSE	TRUE	FALSE
28553	ENST00000449182.1	773.127	0.262802	0.191734	0.119465	0.353684	SMG1i	ENSG00000106278.12	PTPRZ1	protein_coding	protein_coding	PTPRZ1-202	1	FALSE	TRUE	TRUE
28554	ENST00000652708.1	345	0.042506	0.413074	0.020698	0.10693	SMG1i	ENSG00000106278.12	PTPRZ1	protein_coding	protein_coding	PTPRZ1-221	NA	FALSE	FALSE	FALSE
28555	ENST00000489114.1	12.7953	0.00975326	0.380581	0.949318	0.978213	SMG1i	ENSG00000106278.12	PTPRZ1	protein_coding	retained_intron	PTPRZ1-209	5	FALSE	FALSE	FALSE
28556	ENST00000470504.1	42.0814	0.026594	0.410536	0.506004	0.744642	SMG1i	ENSG00000106278.12	PTPRZ1	protein_coding	retained_intron	PTPRZ1-204	4	FALSE	FALSE	FALSE
28557	ENST00000417368.7	2738.47	-0.384951	0.0732604	8.60276e-08	3.25821e-06	SMG1i	ENSG00000008311.16	AASS	protein_coding	protein_coding	AASS-203	1	TRUE	TRUE	TRUE
28558	ENST00000681708.1	1316.91	-0.505919	0.251815	0.0143337	0.0817156	SMG1i	ENSG00000008311.16	AASS	protein_coding	retained_intron	AASS-226	NA	FALSE	FALSE	FALSE
28559	ENST00000679511.1	55.834	0.0292031	0.410056	0.444463	0.704591	SMG1i	ENSG00000008311.16	AASS	protein_coding	protein_coding	AASS-210	NA	FALSE	TRUE	TRUE
28560	ENST00000679659.1	116.141	0.00514802	0.395028	0.927116	0.968381	SMG1i	ENSG00000008311.16	AASS	protein_coding	nonsense_mediated_decay	AASS-212	NA	FALSE	FALSE	FALSE
28561	ENST00000681213.1	1061.43	0.0199905	0.407853	0.656153	0.832913	SMG1i	ENSG00000008311.16	AASS	protein_coding	protein_coding	AASS-219	NA	FALSE	TRUE	FALSE
28562	ENST00000679764.1	315.845	-0.0134887	0.410774	0.639378	0.823065	SMG1i	ENSG00000008311.16	AASS	protein_coding	nonsense_mediated_decay	AASS-214	NA	FALSE	FALSE	FALSE
28563	ENST00000679419.1	197.559	-0.0122934	0.405478	0.784737	0.901006	SMG1i	ENSG00000008311.16	AASS	protein_coding	protein_coding	AASS-209	NA	FALSE	TRUE	FALSE
28564	ENST00000681907.1	68.796	0.0461003	0.412728	0.371116	0.649587	SMG1i	ENSG00000008311.16	AASS	protein_coding	nonsense_mediated_decay	AASS-227	NA	FALSE	FALSE	FALSE
28565	ENST00000681318.1	19.4539	1.42864	1.46588	0.00648295	0.0451578	SMG1i	ENSG00000008311.16	AASS	protein_coding	nonsense_mediated_decay	AASS-221	NA	FALSE	FALSE	FALSE
28566	ENST00000679818.1	40.2251	0.0690031	0.338133	0.724278	0.86942	SMG1i	ENSG00000008311.16	AASS	protein_coding	retained_intron	AASS-215	NA	FALSE	FALSE	FALSE
28567	ENST00000680080.1	48.4263	0.15481	0.443915	0.0585407	0.223157	SMG1i	ENSG00000008311.16	AASS	protein_coding	nonsense_mediated_decay	AASS-218	NA	FALSE	FALSE	FALSE
28568	ENST00000681314.1	133.639	0.0932288	0.418059	0.160701	0.421427	SMG1i	ENSG00000008311.16	AASS	protein_coding	nonsense_mediated_decay	AASS-220	NA	FALSE	FALSE	FALSE
28569	ENST00000460376.5	30.3077	0.144965	0.342978	0.482498	0.729366	SMG1i	ENSG00000008311.16	AASS	protein_coding	retained_intron	AASS-206	2	FALSE	FALSE	FALSE
28570	ENST00000681511.1	33.8062	-0.0586865	0.415017	0.215361	0.496652	SMG1i	ENSG00000008311.16	AASS	protein_coding	nonsense_mediated_decay	AASS-224	NA	FALSE	FALSE	FALSE
28571	ENST00000431170.5	28.9312	-0.333106	0.452871	0.136648	0.383457	SMG1i	ENSG00000008311.16	AASS	protein_coding	nonsense_mediated_decay	AASS-205	1	FALSE	FALSE	FALSE
28572	ENST00000437317.2	10.9036	-0.160378	0.405902	0.337617	0.621021	SMG1i	ENSG00000230316.8	FEZF1-AS1	lncRNA	lncRNA	FEZF1-AS1-203	2	FALSE	TRUE	FALSE
28573	ENST00000449022.7	24.3491	-0.575103	1.25859	0.00435912	0.0334098	SMG1i	ENSG00000081803.17	CADPS2	protein_coding	protein_coding	CADPS2-204	5	TRUE	TRUE	FALSE
28574	ENST00000313070.11	91.9958	0.169522	0.360924	0.397473	0.669735	SMG1i	ENSG00000081803.17	CADPS2	protein_coding	protein_coding	CADPS2-201	5	FALSE	TRUE	FALSE
28575	ENST00000462699.5	65.6458	0.00148043	0.408956	0.987542	0.99535	SMG1i	ENSG00000081803.17	CADPS2	protein_coding	protein_coding	CADPS2-205	5	FALSE	FALSE	FALSE
28576	ENST00000412584.6	422.193	0.0958839	0.206982	0.592127	0.796388	SMG1i	ENSG00000081803.17	CADPS2	protein_coding	protein_coding	CADPS2-203	1	FALSE	TRUE	TRUE
28577	ENST00000473326.1	23.4146	-0.0946947	0.368625	0.586488	0.793641	SMG1i	ENSG00000235459.5	RPS26P31	processed_pseudogene	processed_pseudogene	RPS26P31-201	NA	TRUE	TRUE	FALSE
28578	ENST00000324698.11	36.5835	0.21259	0.482513	0.0216235	0.11023	SMG1i	ENSG00000164675.11	IQUB	protein_coding	protein_coding	IQUB-201	1	TRUE	TRUE	TRUE
28579	ENST00000355749.7	327.527	-0.682735	0.197102	0.000128888	0.00195638	SMG1i	ENSG00000128609.16	NDUFA5	protein_coding	protein_coding	NDUFA5-201	1	TRUE	TRUE	TRUE
28580	ENST00000678090.1	9.56164	0.12786	0.436641	0.0216472	0.110305	SMG1i	ENSG00000128609.16	NDUFA5	protein_coding	protein_coding	NDUFA5-222	NA	FALSE	TRUE	FALSE
28581	ENST00000677264.1	740.149	-0.551405	0.844331	0.017297	0.0938111	SMG1i	ENSG00000128609.16	NDUFA5	protein_coding	protein_coding	NDUFA5-218	NA	FALSE	TRUE	FALSE
28582	ENST00000677391.1	102.657	1.30356	0.406279	0.000106987	0.00167615	SMG1i	ENSG00000128609.16	NDUFA5	protein_coding	protein_coding	NDUFA5-220	NA	FALSE	TRUE	FALSE
28583	ENST00000611607.4	2567.71	-0.727465	0.263233	0.00104203	0.0108547	SMG1i	ENSG00000128609.16	NDUFA5	protein_coding	protein_coding	NDUFA5-211	2	FALSE	TRUE	FALSE
28584	ENST00000618945.4	56.475	-0.0879307	0.368098	0.60317	0.802889	SMG1i	ENSG00000128609.16	NDUFA5	protein_coding	protein_coding	NDUFA5-212	2	FALSE	TRUE	FALSE
28585	ENST00000492549.6	351.871	0.218923	0.224165	0.244906	0.530919	SMG1i	ENSG00000128609.16	NDUFA5	protein_coding	retained_intron	NDUFA5-210	2	FALSE	FALSE	FALSE
28586	ENST00000467117.6	77.47	0.472027	0.777847	0.0211315	0.10847	SMG1i	ENSG00000128609.16	NDUFA5	protein_coding	protein_coding_CDS_not_defined	NDUFA5-205	2	FALSE	FALSE	FALSE
28587	ENST00000679052.1	158.057	0.197042	0.474523	0.0132581	0.0772217	SMG1i	ENSG00000128609.16	NDUFA5	protein_coding	nonsense_mediated_decay	NDUFA5-224	NA	FALSE	FALSE	FALSE
28588	ENST00000378795.9	1281.61	0.0200522	0.40431	0.741012	0.87772	SMG1i	ENSG00000128609.16	NDUFA5	protein_coding	protein_coding	NDUFA5-202	2	FALSE	TRUE	FALSE
28589	ENST00000459880.1	63.3547	-0.0425185	0.412252	0.3192	0.604946	SMG1i	ENSG00000128609.16	NDUFA5	protein_coding	retained_intron	NDUFA5-203	2	FALSE	FALSE	FALSE
28590	ENST00000466896.5	256.103	4.71375	1.85986	4.45068e-06	0.000108395	SMG1i	ENSG00000128609.16	NDUFA5	protein_coding	nonsense_mediated_decay	NDUFA5-204	3	FALSE	FALSE	FALSE
28591	ENST00000678251.1	46.4114	-0.0060329	0.409813	0.76284	0.889752	SMG1i	ENSG00000128609.16	NDUFA5	protein_coding	retained_intron	NDUFA5-223	NA	FALSE	FALSE	FALSE
28592	ENST00000490618.1	13.5717	-0.0408138	0.396133	0.68402	0.847119	SMG1i	ENSG00000128609.16	NDUFA5	protein_coding	retained_intron	NDUFA5-208	2	FALSE	FALSE	FALSE
28593	ENST00000223023.5	3156.44	-0.293471	0.103695	0.00336506	0.027351	SMG1i	ENSG00000106299.8	WASL	protein_coding	protein_coding	WASL-201	1	TRUE	TRUE	TRUE
28594	ENST00000607957.1	205.215	-0.736565	0.229881	0.000279812	0.00373286	SMG1i	ENSG00000272686.1	WASL-DT	lncRNA	lncRNA	WASL-DT-201	NA	TRUE	TRUE	FALSE
28595	ENST00000455783.3	824.039	-0.407727	0.120834	0.000402419	0.00501085	SMG1i	ENSG00000234224.3	TMEM229A	protein_coding	protein_coding	TMEM229A-201	NA	TRUE	TRUE	TRUE
28596	ENST00000667657.1	8.1301	-0.0148199	0.376787	0.916162	0.963645	SMG1i	ENSG00000242593.8	ENSG00000242593	lncRNA	lncRNA	ENST00000667657	NA	FALSE	TRUE	FALSE
28597	ENST00000484322.5	17.9792	-0.271977	0.39843	0.217796	0.499689	SMG1i	ENSG00000242593.8	ENSG00000242593	lncRNA	lncRNA	ENST00000484322	1	FALSE	TRUE	FALSE
28598	ENST00000658206.1	15.3227	0.205693	0.39199	0.307254	0.594042	SMG1i	ENSG00000242593.8	ENSG00000242593	lncRNA	lncRNA	ENST00000658206	NA	FALSE	TRUE	FALSE
28599	ENST00000669475.1	37.9128	0.0129556	0.295493	0.952314	0.97926	SMG1i	ENSG00000242593.8	ENSG00000242593	lncRNA	lncRNA	ENST00000669475	NA	FALSE	TRUE	FALSE
28600	ENST00000665593.1	10.2921	-0.000480566	0.382619	0.994598	0.997863	SMG1i	ENSG00000242593.8	ENSG00000242593	lncRNA	lncRNA	ENST00000665593	NA	FALSE	FALSE	FALSE
28601	ENST00000650961.1	41.7115	-0.075781	0.373923	0.629846	0.817949	SMG1i	ENSG00000242593.8	ENSG00000242593	lncRNA	lncRNA	ENST00000650961	NA	FALSE	TRUE	FALSE
28602	ENST00000303921.3	135.309	-0.108655	0.246939	0.581256	0.790787	SMG1i	ENSG00000170775.3	GPR37	protein_coding	protein_coding	GPR37-201	1	TRUE	TRUE	TRUE
28603	ENST00000357628.8	325.88	-0.449286	0.269073	0.03649	0.16009	SMG1i	ENSG00000128513.16	POT1	protein_coding	protein_coding	POT1-201	2	TRUE	TRUE	TRUE
28604	ENST00000430927.6	195.441	1.29277	0.516742	0.000646254	0.00738149	SMG1i	ENSG00000128513.16	POT1	protein_coding	nonsense_mediated_decay	POT1-204	3	FALSE	FALSE	FALSE
28605	ENST00000664330.1	188.455	-0.0122699	0.403337	0.803565	0.910452	SMG1i	ENSG00000128513.16	POT1	protein_coding	nonsense_mediated_decay	POT1-228	NA	FALSE	FALSE	FALSE
28606	ENST00000662531.1	52.9005	0.0175761	0.41206	0.00678594	0.046753	SMG1i	ENSG00000128513.16	POT1	protein_coding	nonsense_mediated_decay	POT1-227	NA	FALSE	FALSE	FALSE
28607	ENST00000653241.1	158.935	0.0581263	0.274447	0.764809	0.890668	SMG1i	ENSG00000128513.16	POT1	protein_coding	protein_coding	POT1-218	NA	FALSE	TRUE	TRUE
28608	ENST00000653892.1	92.299	0.0746721	0.413053	0.238228	0.523766	SMG1i	ENSG00000128513.16	POT1	protein_coding	nonsense_mediated_decay	POT1-221	NA	FALSE	FALSE	FALSE
28609	ENST00000655761.1	30.6983	-0.0125086	0.41061	0.792053	0.904694	SMG1i	ENSG00000128513.16	POT1	protein_coding	protein_coding	POT1-223	NA	FALSE	TRUE	TRUE
28610	ENST00000668382.1	636.211	-0.53816	0.279727	0.0166705	0.0913367	SMG1i	ENSG00000128513.16	POT1	protein_coding	protein_coding	POT1-230	NA	FALSE	TRUE	TRUE
28611	ENST00000654766.1	70.6629	0.106204	0.429605	0.0522649	0.206419	SMG1i	ENSG00000128513.16	POT1	protein_coding	protein_coding	POT1-222	NA	FALSE	TRUE	FALSE
28612	ENST00000608437.5	20.599	0.104583	0.426215	0.0316649	0.144674	SMG1i	ENSG00000128513.16	POT1	protein_coding	protein_coding_CDS_not_defined	POT1-214	4	FALSE	FALSE	FALSE
28613	ENST00000449642.5	37.3177	0.594543	0.458224	0.0363472	0.159726	SMG1i	ENSG00000224897.9	POT1-AS1	lncRNA	lncRNA	POT1-AS1-206	1	FALSE	FALSE	FALSE
28614	ENST00000485577.1	73.5656	0.0243358	0.250159	0.903818	0.957555	SMG1i	ENSG00000048405.11	ZNF800	protein_coding	protein_coding_CDS_not_defined	ZNF800-207	5	FALSE	FALSE	FALSE
28615	ENST00000265827.8	839.014	-0.0657236	0.117026	0.554191	0.774804	SMG1i	ENSG00000048405.11	ZNF800	protein_coding	protein_coding	ZNF800-201	1	TRUE	TRUE	TRUE
28616	ENST00000393312.5	169.55	-0.119274	0.380802	0.481842	0.728816	SMG1i	ENSG00000048405.11	ZNF800	protein_coding	protein_coding	ZNF800-202	5	FALSE	TRUE	TRUE
28617	ENST00000623124.1	23.523	-0.102601	0.328057	0.614098	0.809227	SMG1i	ENSG00000279265.1	ENSG00000279265	TEC	TEC	ENST00000623124	NA	TRUE	TRUE	FALSE
28618	ENST00000624029.1	169.175	-0.0184536	0.225842	0.920058	0.965243	SMG1i	ENSG00000280347.1	ENSG00000280347	TEC	TEC	ENST00000624029	NA	TRUE	TRUE	FALSE
28619	ENST00000321407.3	1007.87	-0.216628	0.154536	0.128042	0.368771	SMG1i	ENSG00000179562.3	GCC1	protein_coding	protein_coding	GCC1-201	1	TRUE	TRUE	TRUE
28620	ENST00000463733.5	546.507	-0.470847	0.33539	0.0491132	0.197859	SMG1i	ENSG00000004059.11	ARF5	protein_coding	retained_intron	ARF5-204	5	FALSE	FALSE	FALSE
28621	ENST00000415666.1	17.0385	0.0141374	0.405741	0.79332	0.905157	SMG1i	ENSG00000004059.11	ARF5	protein_coding	protein_coding	ARF5-202	5	FALSE	FALSE	FALSE
28622	ENST00000467281.5	10.1805	0.21329	0.481544	0.0307195	0.141587	SMG1i	ENSG00000004059.11	ARF5	protein_coding	protein_coding_CDS_not_defined	ARF5-205	4	FALSE	FALSE	FALSE
28623	ENST00000000233.10	10072.8	-0.615498	0.104979	1.3716e-09	7.41738e-08	SMG1i	ENSG00000004059.11	ARF5	protein_coding	protein_coding	ARF5-201	1	TRUE	TRUE	TRUE
28624	ENST00000459680.1	29.361	0.0949827	0.424348	0.00329918	0.0269482	SMG1i	ENSG00000004059.11	ARF5	protein_coding	retained_intron	ARF5-203	1	FALSE	FALSE	FALSE
28625	ENST00000478328.1	21.0722	-0.11999	0.396868	0.415315	0.683355	SMG1i	ENSG00000106328.10	FSCN3	protein_coding	protein_coding_CDS_not_defined	FSCN3-204	1	FALSE	FALSE	FALSE
28626	ENST00000354725.8	12829.9	-0.268013	0.118449	0.0177539	0.0955596	SMG1i	ENSG00000197157.11	SND1	protein_coding	protein_coding	SND1-201	1	TRUE	TRUE	TRUE
28627	ENST00000489417.5	386.724	-0.153272	0.391349	0.355297	0.636094	SMG1i	ENSG00000197157.11	SND1	protein_coding	retained_intron	SND1-214	2	FALSE	FALSE	FALSE
28628	ENST00000249363.4	47.245	-0.643482	0.397019	0.020022	0.104297	SMG1i	ENSG00000128594.8	LRRC4	protein_coding	protein_coding	LRRC4-201	1	TRUE	TRUE	TRUE
28629	ENST00000223073.6	2063.18	-0.0110765	0.102892	0.909717	0.960706	SMG1i	ENSG00000106344.8	RBM28	protein_coding	protein_coding	RBM28-201	1	TRUE	TRUE	TRUE
28630	ENST00000481788.1	83.9602	-0.0989051	0.419146	0.150642	0.406235	SMG1i	ENSG00000106344.8	RBM28	protein_coding	protein_coding_CDS_not_defined	RBM28-205	3	FALSE	FALSE	FALSE
28631	ENST00000415472.6	1085.21	-0.180607	0.107652	0.0813863	0.277987	SMG1i	ENSG00000106344.8	RBM28	protein_coding	protein_coding	RBM28-202	2	FALSE	TRUE	FALSE
28632	ENST00000495327.1	22.7271	0.0529164	0.413474	0.0955184	0.307778	SMG1i	ENSG00000106344.8	RBM28	protein_coding	retained_intron	RBM28-208	2	FALSE	FALSE	FALSE
28633	ENST00000478061.5	119.937	-0.218616	0.236106	0.260773	0.547874	SMG1i	ENSG00000106344.8	RBM28	protein_coding	protein_coding	RBM28-204	3	FALSE	FALSE	FALSE
28634	ENST00000488249.1	65.8208	0.084743	0.270049	0.679818	0.844988	SMG1i	ENSG00000106344.8	RBM28	protein_coding	retained_intron	RBM28-207	3	FALSE	FALSE	FALSE
28635	ENST00000459726.1	94.0959	0.11607	0.422699	0.15859	0.418196	SMG1i	ENSG00000106344.8	RBM28	protein_coding	protein_coding	RBM28-203	3	FALSE	FALSE	FALSE
28636	ENST00000489835.6	131.627	0.117547	0.377591	0.491332	0.734826	SMG1i	ENSG00000224940.9	PRRT4	protein_coding	protein_coding	PRRT4-204	1	FALSE	TRUE	FALSE
28637	ENST00000446477.6	137.212	-0.815829	0.430721	0.00676817	0.0466694	SMG1i	ENSG00000224940.9	PRRT4	protein_coding	protein_coding	PRRT4-201	5	TRUE	TRUE	TRUE
28638	ENST00000480290.5	47.0951	-0.00928983	0.410114	0.669106	0.839432	SMG1i	ENSG00000224940.9	PRRT4	protein_coding	protein_coding	PRRT4-202	5	FALSE	FALSE	FALSE
28639	ENST00000489517.1	22.9423	-0.128471	0.422265	0.190561	0.46386	SMG1i	ENSG00000224940.9	PRRT4	protein_coding	protein_coding	PRRT4-203	5	FALSE	FALSE	FALSE
28640	ENST00000469328.5	128.375	11.3723	3.04344	2.99906e-15	4.11882e-13	SMG1i	ENSG00000106348.18	IMPDH1	protein_coding	nonsense_mediated_decay	IMPDH1-207	5	FALSE	FALSE	FALSE
28641	ENST00000484496.5	181.261	-0.202512	0.282374	0.335081	0.618967	SMG1i	ENSG00000106348.18	IMPDH1	protein_coding	nonsense_mediated_decay	IMPDH1-211	5	FALSE	FALSE	FALSE
28642	ENST00000496200.5	845.107	-0.300307	0.300042	0.167377	0.431798	SMG1i	ENSG00000106348.18	IMPDH1	protein_coding	protein_coding	IMPDH1-214	2	FALSE	TRUE	FALSE
28643	ENST00000348127.10	2752.66	-0.0932823	0.0975067	0.317397	0.603277	SMG1i	ENSG00000106348.18	IMPDH1	protein_coding	protein_coding	IMPDH1-202	1	FALSE	TRUE	FALSE
28644	ENST00000460045.1	54.199	-0.162558	0.287389	0.439003	0.70035	SMG1i	ENSG00000106348.18	IMPDH1	protein_coding	retained_intron	IMPDH1-205	3	FALSE	FALSE	FALSE
28645	ENST00000468842.1	46.4434	0.251149	0.437582	0.186497	0.458655	SMG1i	ENSG00000106348.18	IMPDH1	protein_coding	retained_intron	IMPDH1-206	3	FALSE	FALSE	FALSE
28646	ENST00000496487.5	45.7252	-0.0597382	0.313696	0.766804	0.891647	SMG1i	ENSG00000106348.18	IMPDH1	protein_coding	retained_intron	IMPDH1-215	4	FALSE	FALSE	FALSE
28647	ENST00000462662.1	177.233	0.0840654	0.28489	0.683583	0.84696	SMG1i	ENSG00000273184.1	ENSG00000273184	lncRNA	lncRNA	ENST00000462662	4	TRUE	TRUE	FALSE
28648	ENST00000435296.2	566.275	-0.164226	0.275794	0.422387	0.68864	SMG1i	ENSG00000135245.10	HILPDA	protein_coding	protein_coding	HILPDA-202	2	FALSE	TRUE	TRUE
28649	ENST00000257696.5	2442.2	-0.354743	0.157235	0.0143994	0.0819568	SMG1i	ENSG00000135245.10	HILPDA	protein_coding	protein_coding	HILPDA-201	1	TRUE	TRUE	TRUE
28650	ENST00000481454.1	13.2009	-0.430888	0.505828	0.0886525	0.293577	SMG1i	ENSG00000135245.10	HILPDA	protein_coding	protein_coding_CDS_not_defined	HILPDA-204	2	FALSE	FALSE	FALSE
28651	ENST00000493710.1	76.0812	-0.149448	0.431789	0.140704	0.390113	SMG1i	ENSG00000240758.2	HILPDA-AS1	lncRNA	lncRNA	HILPDA-AS1-201	3	TRUE	TRUE	FALSE
28652	ENST00000478818.1	20.061	-0.00524354	0.409875	0.79607	0.906499	SMG1i	ENSG00000272601.1	EFCAB3P1	transcribed_unprocessed_pseudogene	transcribed_unprocessed_pseudogene	EFCAB3P1-201	NA	TRUE	TRUE	FALSE
28653	ENST00000482555.5	389.618	0.688475	0.276351	0.00264404	0.0226848	SMG1i	ENSG00000165055.16	METTL2B	protein_coding	retained_intron	METTL2B-206	1	FALSE	FALSE	FALSE
28654	ENST00000262432.13	2894.46	0.360628	0.0674776	5.26044e-08	2.07123e-06	SMG1i	ENSG00000165055.16	METTL2B	protein_coding	protein_coding	METTL2B-201	1	TRUE	TRUE	TRUE
28655	ENST00000480046.5	35.6561	-0.00105414	0.409701	0.94949	0.978244	SMG1i	ENSG00000165055.16	METTL2B	protein_coding	protein_coding	METTL2B-204	2	FALSE	TRUE	FALSE
28656	ENST00000419443.1	13.0901	-0.0825824	0.40994	0.332614	0.617008	SMG1i	ENSG00000165055.16	METTL2B	protein_coding	protein_coding	METTL2B-202	5	FALSE	FALSE	FALSE
28657	ENST00000481392.1	19.372	0.0266827	0.35725	0.880117	0.94677	SMG1i	ENSG00000165055.16	METTL2B	protein_coding	protein_coding	METTL2B-205	3	FALSE	FALSE	FALSE
28658	ENST00000608477.1	396.949	-0.438312	0.185808	0.0084526	0.0552352	SMG1i	ENSG00000273270.1	ENSG00000273270	lncRNA	lncRNA	ENST00000608477	NA	TRUE	TRUE	FALSE
28659	ENST00000605862.6	8157.43	0.496179	0.108636	2.12479e-06	5.66515e-05	SMG1i	ENSG00000242588.7	ENSG00000242588	lncRNA	lncRNA	ENST00000605862	5	TRUE	TRUE	FALSE
28660	ENST00000479267.2	162.28	0.571786	0.30936	0.0170403	0.0927973	SMG1i	ENSG00000280828.1	ENSG00000280828	unprocessed_pseudogene	unprocessed_pseudogene	ENST00000479267	NA	TRUE	TRUE	FALSE
28661	ENST00000465971.1	540.118	0.453179	0.424465	0.0696462	0.250424	SMG1i	ENSG00000243302.3	ENSG00000243302	processed_pseudogene	processed_pseudogene	ENST00000465971	NA	TRUE	TRUE	FALSE
28662	ENST00000471258.1	87.8503	0.11255	0.431628	0.000218512	0.00304073	SMG1i	ENSG00000230715.3	ENSG00000230715	processed_pseudogene	processed_pseudogene	ENST00000471258	NA	TRUE	TRUE	FALSE
28663	ENST00000450885.2	200.477	0.0800015	0.414999	0.197874	0.4739	SMG1i	ENSG00000243679.1	ENSG00000243679	processed_pseudogene	processed_pseudogene	ENST00000450885	NA	TRUE	TRUE	FALSE
28664	ENST00000605836.1	22.1024	0.283268	0.438219	0.184003	0.455308	SMG1i	ENSG00000271553.1	ENSG00000271553	lncRNA	lncRNA	ENST00000605836	NA	TRUE	TRUE	FALSE
28665	ENST00000682356.1	7.36412	0.0957443	0.409174	0.365666	0.645081	SMG1i	ENSG00000205085.13	GARIN1A	protein_coding	protein_coding	GARIN1A-207	NA	TRUE	TRUE	TRUE
28666	ENST00000535011.6	7943.9	-0.316962	0.115875	0.00422581	0.0326363	SMG1i	ENSG00000128595.17	CALU	protein_coding	protein_coding	CALU-205	1	FALSE	TRUE	FALSE
28667	ENST00000249364.9	324.1	0.0125399	0.410909	0.675628	0.842589	SMG1i	ENSG00000128595.17	CALU	protein_coding	protein_coding	CALU-201	1	TRUE	TRUE	FALSE
28668	ENST00000449187.7	5197.04	-0.185069	0.155351	0.196114	0.471408	SMG1i	ENSG00000128595.17	CALU	protein_coding	protein_coding	CALU-202	1	FALSE	TRUE	TRUE
28669	ENST00000542996.7	64.5311	-0.0187099	0.407569	0.636159	0.821403	SMG1i	ENSG00000128595.17	CALU	protein_coding	protein_coding	CALU-206	1	FALSE	TRUE	FALSE
28670	ENST00000479257.5	400.187	0.0348086	0.403039	0.607383	0.805459	SMG1i	ENSG00000128595.17	CALU	protein_coding	protein_coding	CALU-203	1	FALSE	TRUE	FALSE
28671	ENST00000493278.1	1268.41	-0.311823	0.141361	0.0191785	0.101186	SMG1i	ENSG00000128595.17	CALU	protein_coding	protein_coding	CALU-204	3	FALSE	FALSE	FALSE
28672	ENST00000378685.8	86.3436	1.50634	0.574683	0.000395325	0.0049408	SMG1i	ENSG00000128596.17	CCDC136	protein_coding	protein_coding	CCDC136-202	2	FALSE	TRUE	FALSE
28673	ENST00000464832.5	150.738	-0.0699089	0.410839	0.27304	0.560912	SMG1i	ENSG00000128596.17	CCDC136	protein_coding	protein_coding	CCDC136-206	5	FALSE	TRUE	FALSE
28674	ENST00000487361.5	38.961	0.20128	0.422127	0.236587	0.521836	SMG1i	ENSG00000128596.17	CCDC136	protein_coding	protein_coding	CCDC136-212	5	FALSE	TRUE	FALSE
28675	ENST00000480137.1	149.871	0.690766	0.334452	0.00742152	0.0500726	SMG1i	ENSG00000128596.17	CCDC136	protein_coding	retained_intron	CCDC136-209	2	FALSE	FALSE	FALSE
28676	ENST00000494552.5	375.662	0.373361	0.269334	0.0789815	0.272468	SMG1i	ENSG00000128596.17	CCDC136	protein_coding	protein_coding	CCDC136-214	1	FALSE	FALSE	FALSE
28677	ENST00000528772.1	33.3661	0.0681536	0.317019	0.739512	0.877052	SMG1i	ENSG00000128596.17	CCDC136	protein_coding	retained_intron	CCDC136-215	4	FALSE	FALSE	FALSE
28678	ENST00000464672.1	133.69	0.00567374	0.218733	0.976329	0.989908	SMG1i	ENSG00000128596.17	CCDC136	protein_coding	protein_coding	CCDC136-205	2	FALSE	FALSE	FALSE
28679	ENST00000485832.1	15.5013	-0.116793	0.335661	0.567083	0.782617	SMG1i	ENSG00000128596.17	CCDC136	protein_coding	retained_intron	CCDC136-210	3	FALSE	FALSE	FALSE
28680	ENST00000460941.1	38.8501	1.09395	0.524058	0.00290675	0.0244385	SMG1i	ENSG00000128596.17	CCDC136	protein_coding	retained_intron	CCDC136-204	4	FALSE	FALSE	FALSE
28681	ENST00000471729.1	28.4176	0.606925	0.542124	0.0388455	0.167623	SMG1i	ENSG00000128596.17	CCDC136	protein_coding	protein_coding_CDS_not_defined	CCDC136-207	3	FALSE	FALSE	FALSE
28682	ENST00000325888.13	375.584	0.181594	0.423247	0.21346	0.494197	SMG1i	ENSG00000128591.16	FLNC	protein_coding	protein_coding	FLNC-201	1	TRUE	TRUE	TRUE
28683	ENST00000346177.6	700.464	0.0103206	0.410852	0.804349	0.910762	SMG1i	ENSG00000128591.16	FLNC	protein_coding	protein_coding	FLNC-202	1	FALSE	TRUE	FALSE
28684	ENST00000678812.1	10.3357	-0.599885	0.775604	0.0346023	0.154342	SMG1i	ENSG00000135253.16	KCP	protein_coding	retained_intron	KCP-210	NA	FALSE	FALSE	FALSE
28685	ENST00000676619.1	119.931	-0.0340051	0.275741	0.866362	0.940821	SMG1i	ENSG00000135253.16	KCP	protein_coding	retained_intron	KCP-208	NA	FALSE	FALSE	FALSE
28686	ENST00000678888.1	8.33691	-0.136029	0.428669	0.156154	0.414466	SMG1i	ENSG00000135253.16	KCP	protein_coding	nonsense_mediated_decay	KCP-211	NA	FALSE	FALSE	FALSE
28687	ENST00000610776.5	15.8783	-0.191904	0.404155	0.298785	0.585818	SMG1i	ENSG00000135253.16	KCP	protein_coding	protein_coding	KCP-203	5	TRUE	TRUE	FALSE
28688	ENST00000249289.5	6150.47	-0.553939	0.115923	8.75069e-07	2.58568e-05	SMG1i	ENSG00000128524.5	ATP6V1F	protein_coding	protein_coding	ATP6V1F-201	1	TRUE	TRUE	TRUE
28689	ENST00000492758.1	10.6685	-0.491653	0.858154	0.0166191	0.0912027	SMG1i	ENSG00000128524.5	ATP6V1F	protein_coding	protein_coding	ATP6V1F-202	2	FALSE	TRUE	FALSE
28690	ENST00000609480.4	83.998	-0.196083	0.261704	0.339142	0.622582	SMG1i	ENSG00000272899.4	ATP6V1FNB	protein_coding	protein_coding	ATP6V1FNB-201	3	TRUE	TRUE	TRUE
28691	ENST00000700148.1	26.0007	-0.0253779	0.410341	0.6047	0.803676	SMG1i	ENSG00000128604.21	IRF5	protein_coding	retained_intron	IRF5-216	NA	FALSE	FALSE	FALSE
28692	ENST00000357234.10	189.763	-0.0379211	0.223564	0.842987	0.929848	SMG1i	ENSG00000128604.21	IRF5	protein_coding	protein_coding	IRF5-201	1	TRUE	TRUE	FALSE
28693	ENST00000473745.5	234.586	-0.934347	0.341242	0.000697095	0.00785512	SMG1i	ENSG00000128604.21	IRF5	protein_coding	protein_coding	IRF5-207	5	FALSE	TRUE	TRUE
28694	ENST00000465603.5	165.07	0.0905468	0.41822	0.150853	0.406495	SMG1i	ENSG00000128604.21	IRF5	protein_coding	nonsense_mediated_decay	IRF5-205	5	FALSE	FALSE	FALSE
28695	ENST00000700151.1	21.7092	-0.0810455	0.409909	0.323916	0.6093	SMG1i	ENSG00000128604.21	IRF5	protein_coding	retained_intron	IRF5-219	NA	FALSE	FALSE	FALSE
28696	ENST00000700154.1	21.3018	-0.224605	0.390336	0.2805	0.568013	SMG1i	ENSG00000128604.21	IRF5	protein_coding	retained_intron	IRF5-222	NA	FALSE	FALSE	FALSE
28697	ENST00000627585.2	281.601	-0.0294207	0.400169	0.673752	0.841544	SMG1i	ENSG00000064419.14	TNPO3	protein_coding	protein_coding	TNPO3-205	2	FALSE	TRUE	FALSE
28698	ENST00000265388.10	8781.84	-0.0149153	0.0662051	0.818876	0.917806	SMG1i	ENSG00000064419.14	TNPO3	protein_coding	protein_coding	TNPO3-201	1	TRUE	TRUE	TRUE
28699	ENST00000482320.5	447.647	1.40741	0.383139	1.44866e-05	0.000305276	SMG1i	ENSG00000064419.14	TNPO3	protein_coding	protein_coding	TNPO3-204	1	FALSE	TRUE	FALSE
28700	ENST00000635637.1	72.1379	-0.298903	0.360791	0.18972	0.462978	SMG1i	ENSG00000230359.5	TPI1P2	transcribed_processed_pseudogene	processed_transcript	TPI1P2-202	NA	FALSE	TRUE	FALSE
28701	ENST00000697967.1	162.001	-0.146695	0.360881	0.458474	0.713472	SMG1i	ENSG00000230626.5	ENSG00000230626	transcribed_processed_pseudogene	transcribed_processed_pseudogene	ENST00000697967	NA	TRUE	TRUE	FALSE
28702	ENST00000486685.3	1303.66	0.0516919	0.133334	0.682543	0.846485	SMG1i	ENSG00000158457.6	TSPAN33	protein_coding	protein_coding	TSPAN33-201	1	TRUE	TRUE	TRUE
28703	ENST00000614309.1	801.114	0.0582121	0.215571	0.750968	0.883031	SMG1i	ENSG00000158457.6	TSPAN33	protein_coding	retained_intron	TSPAN33-204	2	FALSE	FALSE	FALSE
28704	ENST00000249373.8	1227.81	-0.148245	0.101749	0.131567	0.375043	SMG1i	ENSG00000128602.11	SMO	protein_coding	protein_coding	SMO-201	1	TRUE	TRUE	TRUE
28705	ENST00000655644.1	19.7045	-0.0237982	0.405475	0.646439	0.827196	SMG1i	ENSG00000128602.11	SMO	protein_coding	nonsense_mediated_decay	SMO-205	NA	FALSE	FALSE	FALSE
28706	ENST00000325006.8	540.18	-0.570519	0.434053	0.0332558	0.149931	SMG1i	ENSG00000158467.17	AHCYL2	protein_coding	protein_coding	AHCYL2-201	1	TRUE	TRUE	FALSE
28707	ENST00000446544.6	2169.18	-0.0654316	0.116976	0.556621	0.776173	SMG1i	ENSG00000158467.17	AHCYL2	protein_coding	protein_coding	AHCYL2-202	1	FALSE	TRUE	TRUE
28708	ENST00000249344.7	848.851	-0.0129517	0.136028	0.918964	0.964748	SMG1i	ENSG00000128578.10	STRIP2	protein_coding	protein_coding	STRIP2-201	1	TRUE	TRUE	TRUE
28709	ENST00000435494.2	136.187	0.0428914	0.226699	0.822082	0.91975	SMG1i	ENSG00000128578.10	STRIP2	protein_coding	protein_coding	STRIP2-202	1	FALSE	TRUE	FALSE
28710	ENST00000462322.3	257.209	-0.198614	0.19571	0.246417	0.532565	SMG1i	ENSG00000240204.3	SMKR1	protein_coding	protein_coding	SMKR1-201	1	TRUE	TRUE	TRUE
28711	ENST00000488846.1	23.3359	-0.153915	0.441706	0.06748	0.245224	SMG1i	ENSG00000240204.3	SMKR1	protein_coding	protein_coding_CDS_not_defined	SMKR1-202	3	FALSE	FALSE	FALSE
28712	ENST00000608694.2	291.175	0.0862108	0.205458	0.626272	0.815969	SMG1i	ENSG00000273329.2	ENSG00000273329	lncRNA	lncRNA	ENST00000608694	NA	TRUE	TRUE	FALSE
28713	ENST00000393232.6	1003.42	-0.579865	0.129157	2.38435e-06	6.24774e-05	SMG1i	ENSG00000106459.15	NRF1	protein_coding	protein_coding	NRF1-205	1	TRUE	TRUE	TRUE
28714	ENST00000477428.5	10.5964	-0.0364862	0.394221	0.727668	0.871127	SMG1i	ENSG00000106459.15	NRF1	protein_coding	protein_coding_CDS_not_defined	NRF1-207	3	FALSE	FALSE	FALSE
28715	ENST00000223190.8	461.115	0.0970758	0.357821	0.590333	0.795602	SMG1i	ENSG00000106459.15	NRF1	protein_coding	protein_coding	NRF1-201	5	FALSE	TRUE	TRUE
28716	ENST00000311967.6	29.7435	0.13899	0.390107	0.458396	0.713436	SMG1i	ENSG00000106459.15	NRF1	protein_coding	protein_coding	NRF1-202	1	FALSE	TRUE	FALSE
28717	ENST00000393230.6	60.3688	0.187638	0.475505	0.000149519	0.00222071	SMG1i	ENSG00000106459.15	NRF1	protein_coding	protein_coding	NRF1-204	1	FALSE	TRUE	TRUE
28718	ENST00000660838.1	10.5769	0.0818056	0.383447	0.593922	0.797521	SMG1i	ENSG00000286380.2	ENSG00000286380	lncRNA	lncRNA	ENST00000660838	NA	TRUE	TRUE	FALSE
28719	ENST00000704491.1	62.3719	-0.22452	0.336188	0.302203	0.588959	SMG1i	ENSG00000290319.1	ENSG00000290319	lncRNA	lncRNA	ENST00000704491	NA	TRUE	TRUE	FALSE
28720	ENST00000355621.8	4367.42	-0.337508	0.102588	0.00064574	0.00737675	SMG1i	ENSG00000186591.13	UBE2H	protein_coding	protein_coding	UBE2H-201	1	TRUE	TRUE	TRUE
28721	ENST00000473814.6	54.6402	0.174639	0.302821	0.415034	0.683132	SMG1i	ENSG00000186591.13	UBE2H	protein_coding	protein_coding	UBE2H-204	1	FALSE	TRUE	FALSE
28722	ENST00000311873.9	12.9291	0.128394	0.423494	0.202359	0.479592	SMG1i	ENSG00000091732.17	ZC3HC1	protein_coding	protein_coding	ZC3HC1-201	2	FALSE	TRUE	FALSE
28723	ENST00000358303.9	1496.53	-0.180551	0.0958637	0.0520012	0.205737	SMG1i	ENSG00000091732.17	ZC3HC1	protein_coding	protein_coding	ZC3HC1-202	1	TRUE	TRUE	TRUE
28724	ENST00000648450.1	21.8106	0.374255	0.447598	0.123336	0.360548	SMG1i	ENSG00000091732.17	ZC3HC1	protein_coding	nonsense_mediated_decay	ZC3HC1-212	NA	FALSE	FALSE	FALSE
28725	ENST00000481503.5	79.7565	-0.344482	0.289373	0.117958	0.351231	SMG1i	ENSG00000091732.17	ZC3HC1	protein_coding	protein_coding	ZC3HC1-209	5	FALSE	TRUE	FALSE
28726	ENST00000335420.10	5730.44	-0.0630713	0.0502411	0.205772	0.484202	SMG1i	ENSG00000128607.14	KLHDC10	protein_coding	protein_coding	KLHDC10-201	1	TRUE	TRUE	TRUE
28727	ENST00000463413.1	34.51	-0.0559791	0.329737	0.774404	0.895758	SMG1i	ENSG00000128607.14	KLHDC10	protein_coding	protein_coding	KLHDC10-202	2	FALSE	FALSE	FALSE
28728	ENST00000397622.7	3773.05	-0.0882339	0.0809929	0.269681	0.557699	SMG1i	ENSG00000146842.17	TMEM209	protein_coding	protein_coding	TMEM209-201	1	TRUE	TRUE	TRUE
28729	ENST00000462753.5	18.6393	0.0548301	0.405284	0.484947	0.731182	SMG1i	ENSG00000146842.17	TMEM209	protein_coding	protein_coding	TMEM209-202	5	FALSE	TRUE	FALSE
28730	ENST00000473456.5	259.23	0.390436	0.283893	0.0757377	0.264784	SMG1i	ENSG00000146842.17	TMEM209	protein_coding	protein_coding	TMEM209-206	1	FALSE	TRUE	FALSE
28731	ENST00000471077.2	14.0727	-0.174734	0.379716	0.373613	0.651523	SMG1i	ENSG00000146842.17	TMEM209	protein_coding	protein_coding	TMEM209-204	4	FALSE	FALSE	FALSE
28732	ENST00000222481.9	11.8719	0.374178	0.514722	0.101684	0.319664	SMG1i	ENSG00000158516.12	CPA2	protein_coding	protein_coding	CPA2-201	1	TRUE	TRUE	TRUE
28733	ENST00000223208.10	866.358	-0.190461	0.188844	0.25238	0.539036	SMG1i	ENSG00000106477.20	CEP41	protein_coding	protein_coding	CEP41-201	1	TRUE	TRUE	TRUE
28734	ENST00000675596.1	231.127	0.337944	0.329299	0.140763	0.390174	SMG1i	ENSG00000106477.20	CEP41	protein_coding	protein_coding	CEP41-226	NA	FALSE	TRUE	FALSE
28735	ENST00000675328.1	195.487	0.026903	0.40531	0.63849	0.822546	SMG1i	ENSG00000106477.20	CEP41	protein_coding	retained_intron	CEP41-222	NA	FALSE	FALSE	FALSE
28736	ENST00000674630.1	59.9886	0.148169	0.442424	0.0360821	0.158978	SMG1i	ENSG00000106477.20	CEP41	protein_coding	nonsense_mediated_decay	CEP41-219	NA	FALSE	FALSE	FALSE
28737	ENST00000675813.1	19.5044	0.0240268	0.40967	0.532163	0.761192	SMG1i	ENSG00000106477.20	CEP41	protein_coding	nonsense_mediated_decay	CEP41-231	NA	FALSE	FALSE	FALSE
28738	ENST00000674539.1	24.3171	0.128567	0.425826	0.157552	0.416656	SMG1i	ENSG00000106477.20	CEP41	protein_coding	protein_coding	CEP41-218	NA	FALSE	TRUE	FALSE
28739	ENST00000480206.2	32.7949	0.0242794	0.336444	0.900541	0.956237	SMG1i	ENSG00000106477.20	CEP41	protein_coding	protein_coding	CEP41-209	3	FALSE	TRUE	FALSE
28740	ENST00000489512.5	94.1435	0.0462241	0.276855	0.822945	0.920084	SMG1i	ENSG00000106477.20	CEP41	protein_coding	protein_coding	CEP41-213	1	FALSE	TRUE	FALSE
28741	ENST00000648778.1	34.3249	-0.365272	0.440035	0.123431	0.360731	SMG1i	ENSG00000272701.3	MESTIT1	lncRNA	lncRNA	MESTIT1-202	NA	FALSE	FALSE	FALSE
28742	ENST00000341441.9	2561.86	-0.475265	0.286044	0.0314391	0.143893	SMG1i	ENSG00000106484.16	MEST	protein_coding	protein_coding	MEST-202	1	FALSE	TRUE	TRUE
28743	ENST00000427521.6	77.0925	-0.119871	0.397533	0.397258	0.669609	SMG1i	ENSG00000106484.16	MEST	protein_coding	protein_coding	MEST-208	5	FALSE	TRUE	FALSE
28744	ENST00000393187.5	297.004	0.0452959	0.413656	0.00396873	0.0310626	SMG1i	ENSG00000106484.16	MEST	protein_coding	protein_coding	MEST-204	5	FALSE	TRUE	TRUE
28745	ENST00000437945.6	208.356	-0.486415	0.556808	0.0534594	0.209752	SMG1i	ENSG00000106484.16	MEST	protein_coding	protein_coding	MEST-211	5	FALSE	TRUE	FALSE
28746	ENST00000425248.5	3439.47	-0.325019	0.061398	8.75638e-08	3.30799e-06	SMG1i	ENSG00000158623.14	COPG2	protein_coding	protein_coding	COPG2-202	1	TRUE	TRUE	TRUE
28747	ENST00000617523.1	98.541	0.499578	0.851963	0.00973457	0.0613182	SMG1i	ENSG00000158623.14	COPG2	protein_coding	retained_intron	COPG2-203	5	FALSE	FALSE	FALSE
28748	ENST00000330992.8	37.3583	1.15999	0.489211	0.00139234	0.0136674	SMG1i	ENSG00000158623.14	COPG2	protein_coding	protein_coding	COPG2-201	1	FALSE	TRUE	FALSE
28749	ENST00000604965.1	18.2383	-0.129531	0.386016	0.441147	0.702107	SMG1i	ENSG00000270953.1	ENSG00000270953	lncRNA	lncRNA	ENST00000604965	NA	TRUE	TRUE	FALSE
28750	ENST00000651844.1	356.478	-0.277132	0.154281	0.0513158	0.203576	SMG1i	ENSG00000286214.1	COPG2IT1	lncRNA	lncRNA	COPG2IT1-201	NA	TRUE	TRUE	FALSE
28751	ENST00000702156.1	13.5949	-0.0222674	0.410687	0.66998	0.839886	SMG1i	ENSG00000231721.8	LINC-PINT	lncRNA	lncRNA	LINC-PINT-249	NA	FALSE	FALSE	FALSE
28752	ENST00000703250.1	30.0502	0.0547897	0.407771	0.405184	0.675705	SMG1i	ENSG00000231721.8	LINC-PINT	lncRNA	lncRNA	LINC-PINT-269	NA	FALSE	FALSE	FALSE
28753	ENST00000451786.6	28.9411	0.273697	0.543742	0.00639455	0.0446755	SMG1i	ENSG00000231721.8	LINC-PINT	lncRNA	lncRNA	LINC-PINT-211	2	FALSE	TRUE	FALSE
28754	ENST00000431189.2	30.3241	0.090995	0.415079	0.229426	0.513452	SMG1i	ENSG00000231721.8	LINC-PINT	lncRNA	lncRNA	LINC-PINT-205	3	FALSE	FALSE	FALSE
28755	ENST00000352689.11	3200.35	0.00872246	0.0989578	0.947142	0.97714	SMG1i	ENSG00000128585.18	MKLN1	protein_coding	protein_coding	MKLN1-201	1	TRUE	TRUE	TRUE
28756	ENST00000494785.5	376.789	-0.301099	0.361858	0.182533	0.453169	SMG1i	ENSG00000128585.18	MKLN1	protein_coding	retained_intron	MKLN1-209	1	FALSE	FALSE	FALSE
28757	ENST00000458153.5	852.355	0.160565	0.183008	0.326671	0.611477	SMG1i	ENSG00000128585.18	MKLN1	protein_coding	nonsense_mediated_decay	MKLN1-206	2	FALSE	FALSE	FALSE
28758	ENST00000468830.1	17.377	0.018586	0.409971	0.58433	0.792559	SMG1i	ENSG00000128585.18	MKLN1	protein_coding	retained_intron	MKLN1-207	2	FALSE	FALSE	FALSE
28759	ENST00000648242.1	8.68583	-0.18546	0.44367	0.15874	0.418303	SMG1i	ENSG00000236753.7	MKLN1-AS	lncRNA	lncRNA	MKLN1-AS-207	NA	FALSE	TRUE	FALSE
28760	ENST00000656389.1	25.3803	-0.0401467	0.36285	0.813233	0.915315	SMG1i	ENSG00000236753.7	MKLN1-AS	lncRNA	lncRNA	MKLN1-AS-211	NA	FALSE	TRUE	FALSE
28761	ENST00000416220.7	27.9511	-0.00417654	0.355416	0.978469	0.990879	SMG1i	ENSG00000236753.7	MKLN1-AS	lncRNA	lncRNA	MKLN1-AS-201	5	FALSE	FALSE	FALSE
28762	ENST00000454515.6	14.5028	0.0479485	0.412455	0.324061	0.609405	SMG1i	ENSG00000236753.7	MKLN1-AS	lncRNA	lncRNA	MKLN1-AS-206	3	FALSE	FALSE	FALSE
28763	ENST00000446198.5	1352.59	-0.374566	0.0830446	3.93698e-06	9.72174e-05	SMG1i	ENSG00000128567.17	PODXL	protein_coding	nonsense_mediated_decay	PODXL-203	2	FALSE	FALSE	FALSE
28764	ENST00000378555.8	1824.54	-0.355376	0.120166	0.00191395	0.0175811	SMG1i	ENSG00000128567.17	PODXL	protein_coding	protein_coding	PODXL-202	1	TRUE	TRUE	TRUE
28765	ENST00000322985.9	98.8198	-0.138243	0.436035	0.1196	0.353975	SMG1i	ENSG00000128567.17	PODXL	protein_coding	protein_coding	PODXL-201	1	FALSE	TRUE	FALSE
28766	ENST00000445713.1	816.267	0.164144	0.254879	0.416515	0.684086	SMG1i	ENSG00000213261.3	EEF1B2P6	processed_pseudogene	processed_pseudogene	EEF1B2P6-201	NA	TRUE	TRUE	FALSE
28767	ENST00000262570.10	4673.56	-0.3428	0.0993071	0.000344058	0.00441418	SMG1i	ENSG00000106554.13	CHCHD3	protein_coding	protein_coding	CHCHD3-201	1	TRUE	TRUE	FALSE
28768	ENST00000448878.6	1810.99	-0.34374	0.0763833	4.24036e-06	0.000103781	SMG1i	ENSG00000106554.13	CHCHD3	protein_coding	protein_coding	CHCHD3-203	5	FALSE	TRUE	TRUE
28769	ENST00000481152.2	22.0622	-0.373777	0.431676	0.123704	0.361246	SMG1i	ENSG00000106554.13	CHCHD3	protein_coding	protein_coding	CHCHD3-205	2	FALSE	FALSE	FALSE
28770	ENST00000634247.1	252.223	0.145212	0.305591	0.4888	0.733382	SMG1i	ENSG00000283041.1	ENSG00000283041	processed_pseudogene	processed_pseudogene	ENST00000634247	NA	TRUE	TRUE	FALSE
28771	ENST00000253861.5	5475.47	-0.40573	0.127082	0.000759942	0.0084396	SMG1i	ENSG00000131558.15	EXOC4	protein_coding	protein_coding	EXOC4-201	1	TRUE	TRUE	TRUE
28772	ENST00000481074.1	38.4035	-0.11911	0.32238	0.562641	0.780175	SMG1i	ENSG00000131558.15	EXOC4	protein_coding	protein_coding_CDS_not_defined	EXOC4-215	2	FALSE	FALSE	FALSE
28773	ENST00000472020.1	21.585	-0.0625731	0.407721	0.380852	0.657293	SMG1i	ENSG00000131558.15	EXOC4	protein_coding	protein_coding_CDS_not_defined	EXOC4-210	4	FALSE	FALSE	FALSE
28774	ENST00000468932.1	12.3946	2.92814	1.0587	0.000242868	0.00331898	SMG1i	ENSG00000131558.15	EXOC4	protein_coding	protein_coding_CDS_not_defined	EXOC4-208	3	FALSE	FALSE	FALSE
28775	ENST00000285928.3	8.4192	-0.144133	0.429366	0.175176	0.442823	SMG1i	ENSG00000155530.4	LRGUK	protein_coding	protein_coding	LRGUK-201	1	TRUE	TRUE	TRUE
28776	ENST00000378509.9	1042.56	-0.173247	0.125124	0.145334	0.397759	SMG1i	ENSG00000205060.11	SLC35B4	protein_coding	protein_coding	SLC35B4-201	1	TRUE	TRUE	TRUE
28777	ENST00000466599.1	23.4185	0.131661	0.372136	0.475268	0.72431	SMG1i	ENSG00000205060.11	SLC35B4	protein_coding	protein_coding_CDS_not_defined	SLC35B4-203	2	FALSE	FALSE	FALSE
28778	ENST00000470969.2	32.3311	0.0415726	0.402927	0.58604	0.793393	SMG1i	ENSG00000205060.11	SLC35B4	protein_coding	protein_coding	SLC35B4-204	1	FALSE	TRUE	FALSE
28779	ENST00000701206.1	16.4209	0.0361281	0.411541	0.444108	0.704208	SMG1i	ENSG00000273297.4	ENSG00000273297	lncRNA	lncRNA	ENST00000701206	NA	FALSE	FALSE	FALSE
28780	ENST00000656533.1	49.201	0.158874	0.447026	0.0392437	0.168921	SMG1i	ENSG00000273297.4	ENSG00000273297	lncRNA	lncRNA	ENST00000656533	NA	TRUE	FALSE	FALSE
28781	ENST00000666435.1	11.7744	0.0529746	0.391025	0.667365	0.838751	SMG1i	ENSG00000273297.4	ENSG00000273297	lncRNA	lncRNA	ENST00000666435	NA	FALSE	FALSE	FALSE
28782	ENST00000656398.1	50.9762	-0.148906	0.368427	0.433937	0.696688	SMG1i	ENSG00000273297.4	ENSG00000273297	lncRNA	lncRNA	ENST00000656398	NA	FALSE	FALSE	FALSE
28783	ENST00000665177.1	18.4756	-1.37413	0.820856	0.00449443	0.0342077	SMG1i	ENSG00000273297.4	ENSG00000273297	lncRNA	lncRNA	ENST00000665177	NA	FALSE	TRUE	FALSE
28784	ENST00000609619.2	37.6004	-0.104624	0.427849	0.00218713	0.0195404	SMG1i	ENSG00000273297.4	ENSG00000273297	lncRNA	lncRNA	ENST00000609619	2	FALSE	FALSE	FALSE
28785	ENST00000660944.1	59.729	0.0797632	0.413213	0.239037	0.524529	SMG1i	ENSG00000273297.4	ENSG00000273297	lncRNA	lncRNA	ENST00000660944	NA	FALSE	FALSE	FALSE
28786	ENST00000609209.1	61.1675	-0.337035	0.331694	0.14349	0.394708	SMG1i	ENSG00000273297.4	ENSG00000273297	lncRNA	lncRNA	ENST00000609209	5	FALSE	FALSE	FALSE
28787	ENST00000285930.9	27138.9	-0.420413	0.10923	6.2318e-05	0.0010659	SMG1i	ENSG00000085662.14	AKR1B1	protein_coding	protein_coding	AKR1B1-201	1	TRUE	TRUE	TRUE
28788	ENST00000434222.5	44.8518	0.0914779	0.407844	0.348174	0.630202	SMG1i	ENSG00000085662.14	AKR1B1	protein_coding	nonsense_mediated_decay	AKR1B1-203	5	FALSE	FALSE	FALSE
28789	ENST00000465351.5	573.247	0.265253	0.165245	0.0783849	0.271013	SMG1i	ENSG00000085662.14	AKR1B1	protein_coding	retained_intron	AKR1B1-205	1	FALSE	FALSE	FALSE
28790	ENST00000467251.1	41.0488	0.273682	0.327185	0.224925	0.508041	SMG1i	ENSG00000085662.14	AKR1B1	protein_coding	retained_intron	AKR1B1-206	4	FALSE	FALSE	FALSE
28791	ENST00000498771.5	27.678	0.170826	0.440138	0.120411	0.355591	SMG1i	ENSG00000085662.14	AKR1B1	protein_coding	retained_intron	AKR1B1-214	2	FALSE	FALSE	FALSE
28792	ENST00000498373.1	113.045	0.400466	0.406613	0.102362	0.321034	SMG1i	ENSG00000085662.14	AKR1B1	protein_coding	retained_intron	AKR1B1-213	2	FALSE	FALSE	FALSE
28793	ENST00000489022.5	101.363	2.86021	0.681306	5.17177e-07	1.61982e-05	SMG1i	ENSG00000085662.14	AKR1B1	protein_coding	protein_coding_CDS_not_defined	AKR1B1-210	4	FALSE	FALSE	FALSE
28794	ENST00000491741.5	178.477	0.172025	0.200338	0.327153	0.611979	SMG1i	ENSG00000085662.14	AKR1B1	protein_coding	retained_intron	AKR1B1-211	1	FALSE	FALSE	FALSE
28795	ENST00000426422.1	39.4618	0.262028	0.33568	0.244466	0.530326	SMG1i	ENSG00000085662.14	AKR1B1	protein_coding	nonsense_mediated_decay	AKR1B1-202	4	FALSE	FALSE	FALSE
28796	ENST00000462784.1	125.546	0.202484	0.226954	0.28746	0.574935	SMG1i	ENSG00000085662.14	AKR1B1	protein_coding	retained_intron	AKR1B1-204	2	FALSE	FALSE	FALSE
28797	ENST00000418040.5	48.5916	-0.16268	0.378643	0.384363	0.660131	SMG1i	ENSG00000172331.12	BPGM	protein_coding	protein_coding	BPGM-203	5	FALSE	TRUE	TRUE
28798	ENST00000393132.2	94.7485	0.808336	0.314265	0.00165487	0.0156671	SMG1i	ENSG00000172331.12	BPGM	protein_coding	protein_coding	BPGM-202	5	FALSE	TRUE	TRUE
28799	ENST00000344924.8	2461.74	-0.430973	0.0882683	4.93577e-07	1.55525e-05	SMG1i	ENSG00000172331.12	BPGM	protein_coding	protein_coding	BPGM-201	1	TRUE	TRUE	TRUE
28800	ENST00000422748.5	21.2729	-0.0504053	0.413223	0.299617	0.586624	SMG1i	ENSG00000122786.20	CALD1	protein_coding	protein_coding	CALD1-205	2	FALSE	TRUE	FALSE
28801	ENST00000361675.7	605.44	-0.736237	0.261233	0.000899848	0.00966796	SMG1i	ENSG00000122786.20	CALD1	protein_coding	protein_coding	CALD1-201	1	TRUE	TRUE	FALSE
28802	ENST00000482470.5	17.4902	-0.102097	0.35782	0.586805	0.793825	SMG1i	ENSG00000122786.20	CALD1	protein_coding	retained_intron	CALD1-220	2	FALSE	FALSE	FALSE
28803	ENST00000361901.6	4009.51	-0.690677	0.476198	0.0168626	0.0920847	SMG1i	ENSG00000122786.20	CALD1	protein_coding	protein_coding	CALD1-202	1	FALSE	TRUE	FALSE
28804	ENST00000435928.1	42.3731	-0.358955	0.35341	0.130467	0.373106	SMG1i	ENSG00000122786.20	CALD1	protein_coding	protein_coding	CALD1-208	5	FALSE	FALSE	FALSE
28805	ENST00000443197.5	2911.45	-0.0336347	0.405074	0.550013	0.772472	SMG1i	ENSG00000122786.20	CALD1	protein_coding	nonsense_mediated_decay	CALD1-210	5	FALSE	FALSE	FALSE
28806	ENST00000393118.7	3833.17	-0.734837	0.116489	6.4247e-11	4.46104e-09	SMG1i	ENSG00000122786.20	CALD1	protein_coding	protein_coding	CALD1-203	1	FALSE	TRUE	FALSE
28807	ENST00000495522.1	134.192	-0.131764	0.360874	0.481851	0.728816	SMG1i	ENSG00000122786.20	CALD1	protein_coding	protein_coding	CALD1-222	5	FALSE	TRUE	FALSE
28808	ENST00000466704.1	38.5212	-0.13697	0.377377	0.443288	0.70378	SMG1i	ENSG00000122786.20	CALD1	protein_coding	protein_coding	CALD1-214	3	FALSE	FALSE	FALSE
28809	ENST00000480638.1	57.4044	0.0165873	0.409936	0.695268	0.853722	SMG1i	ENSG00000122786.20	CALD1	protein_coding	retained_intron	CALD1-219	2	FALSE	FALSE	FALSE
28810	ENST00000436302.6	16.8499	1.499	0.933597	0.00376499	0.0298366	SMG1i	ENSG00000146856.14	AGBL3	protein_coding	protein_coding	AGBL3-203	2	TRUE	TRUE	TRUE
28811	ENST00000476700.5	24.2855	1.02495	0.556565	0.00549456	0.0398281	SMG1i	ENSG00000146856.14	AGBL3	protein_coding	retained_intron	AGBL3-206	2	FALSE	FALSE	FALSE
28812	ENST00000494702.2	14.2484	-0.041273	0.353735	0.817426	0.91732	SMG1i	ENSG00000146856.14	AGBL3	protein_coding	protein_coding_CDS_not_defined	AGBL3-207	3	FALSE	FALSE	FALSE
28813	ENST00000470839.1	14.9801	0.306718	0.43322	0.1717	0.437927	SMG1i	ENSG00000146856.14	AGBL3	protein_coding	retained_intron	AGBL3-205	4	FALSE	FALSE	FALSE
28814	ENST00000459937.5	43.2055	-0.126479	0.424813	0.166782	0.430911	SMG1i	ENSG00000122783.17	CYREN	protein_coding	protein_coding_CDS_not_defined	CYREN-204	1	FALSE	FALSE	FALSE
28815	ENST00000617987.1	246.927	0.0198984	0.272104	0.923247	0.966628	SMG1i	ENSG00000122783.17	CYREN	protein_coding	protein_coding	CYREN-213	5	FALSE	TRUE	FALSE
28816	ENST00000424142.5	645.333	-0.0472911	0.158815	0.741927	0.878021	SMG1i	ENSG00000122783.17	CYREN	protein_coding	protein_coding	CYREN-202	2	FALSE	TRUE	FALSE
28817	ENST00000393114.8	362.604	-0.251328	0.185754	0.126687	0.366454	SMG1i	ENSG00000122783.17	CYREN	protein_coding	protein_coding	CYREN-201	1	TRUE	TRUE	TRUE
28818	ENST00000430372.1	279.578	0.140211	0.263319	0.490581	0.734214	SMG1i	ENSG00000122783.17	CYREN	protein_coding	protein_coding	CYREN-203	5	FALSE	TRUE	FALSE
28819	ENST00000481410.1	20.8422	-0.0228949	0.325663	0.907101	0.959284	SMG1i	ENSG00000122783.17	CYREN	protein_coding	retained_intron	CYREN-208	2	FALSE	FALSE	FALSE
28820	ENST00000483029.2	39.4097	-0.191472	0.301468	0.371898	0.650161	SMG1i	ENSG00000122783.17	CYREN	protein_coding	protein_coding	CYREN-209	2	FALSE	TRUE	FALSE
28821	ENST00000487774.1	26.6792	-0.388625	0.51345	0.0911659	0.2988	SMG1i	ENSG00000122783.17	CYREN	protein_coding	retained_intron	CYREN-211	1	FALSE	FALSE	FALSE
28822	ENST00000670978.1	14.8097	0.017872	0.353366	0.920851	0.965643	SMG1i	ENSG00000287733.1	ENSG00000287733	lncRNA	lncRNA	ENST00000670978	NA	TRUE	TRUE	FALSE
28823	ENST00000354475.5	254.921	-0.430088	0.234391	0.0291493	0.136578	SMG1i	ENSG00000105875.15	WDR91	protein_coding	protein_coding	WDR91-201	1	TRUE	TRUE	TRUE
28824	ENST00000683848.1	21.2759	-0.00335937	0.394718	0.963849	0.984497	SMG1i	ENSG00000105875.15	WDR91	protein_coding	protein_coding	WDR91-217	NA	FALSE	TRUE	FALSE
28825	ENST00000682759.1	108.032	-0.0999061	0.267569	0.62303	0.814335	SMG1i	ENSG00000105875.15	WDR91	protein_coding	retained_intron	WDR91-214	NA	FALSE	FALSE	FALSE
28826	ENST00000682339.1	70.4745	-0.133262	0.433477	0.0581066	0.222058	SMG1i	ENSG00000105875.15	WDR91	protein_coding	retained_intron	WDR91-212	NA	FALSE	FALSE	FALSE
28827	ENST00000474411.2	28.784	0.273716	0.392131	0.217854	0.499776	SMG1i	ENSG00000105875.15	WDR91	protein_coding	retained_intron	WDR91-205	3	FALSE	FALSE	FALSE
28828	ENST00000682160.1	44.5096	-0.051662	0.413088	0.27247	0.560288	SMG1i	ENSG00000105875.15	WDR91	protein_coding	protein_coding_CDS_not_defined	WDR91-210	NA	FALSE	FALSE	FALSE
28829	ENST00000485942.2	183.871	0.00395873	0.186171	0.982091	0.992587	SMG1i	ENSG00000105875.15	WDR91	protein_coding	retained_intron	WDR91-208	5	FALSE	FALSE	FALSE
28830	ENST00000682250.1	93.1387	0.0503073	0.408072	0.407668	0.677714	SMG1i	ENSG00000105875.15	WDR91	protein_coding	nonsense_mediated_decay	WDR91-211	NA	FALSE	FALSE	FALSE
28831	ENST00000682534.1	22.0722	0.951527	0.766149	0.0126743	0.0747586	SMG1i	ENSG00000105875.15	WDR91	protein_coding	retained_intron	WDR91-213	NA	FALSE	FALSE	FALSE
28832	ENST00000466182.5	126.232	0.0599817	0.406406	0.411797	0.680413	SMG1i	ENSG00000105875.15	WDR91	protein_coding	retained_intron	WDR91-204	2	FALSE	FALSE	FALSE
28833	ENST00000451834.5	914.622	-0.181112	0.249367	0.358869	0.639084	SMG1i	ENSG00000080802.20	CNOT4	protein_coding	protein_coding	CNOT4-206	2	FALSE	TRUE	FALSE
28834	ENST00000541284.6	278.796	0.0391264	0.407543	0.473585	0.723163	SMG1i	ENSG00000080802.20	CNOT4	protein_coding	protein_coding	CNOT4-211	5	TRUE	TRUE	FALSE
28835	ENST00000423368.6	864.333	-0.135674	0.16352	0.369981	0.648878	SMG1i	ENSG00000080802.20	CNOT4	protein_coding	protein_coding	CNOT4-204	1	FALSE	TRUE	FALSE
28836	ENST00000361528.8	106.7	-0.606439	0.611301	0.0392986	0.169102	SMG1i	ENSG00000080802.20	CNOT4	protein_coding	protein_coding	CNOT4-202	1	FALSE	TRUE	TRUE
28837	ENST00000414802.5	26.7112	-0.243513	0.416057	0.224304	0.507394	SMG1i	ENSG00000080802.20	CNOT4	protein_coding	protein_coding	CNOT4-203	1	FALSE	TRUE	FALSE
28838	ENST00000428680.6	225.811	-0.37989	0.2815	0.0808763	0.276727	SMG1i	ENSG00000080802.20	CNOT4	protein_coding	protein_coding	CNOT4-205	1	FALSE	TRUE	FALSE
28839	ENST00000315544.6	111.204	0.0986555	0.421973	0.0692752	0.249511	SMG1i	ENSG00000080802.20	CNOT4	protein_coding	protein_coding	CNOT4-201	1	FALSE	TRUE	FALSE
28840	ENST00000285968.11	10459.6	-0.216973	0.120247	0.0594744	0.225632	SMG1i	ENSG00000155561.15	NUP205	protein_coding	protein_coding	NUP205-201	1	TRUE	TRUE	TRUE
28841	ENST00000607647.5	1042.38	-0.157072	0.403755	0.280339	0.567944	SMG1i	ENSG00000155561.15	NUP205	protein_coding	retained_intron	NUP205-210	5	FALSE	FALSE	FALSE
28842	ENST00000477620.5	189.618	0.313058	0.527479	0.0548934	0.213565	SMG1i	ENSG00000155561.15	NUP205	protein_coding	nonsense_mediated_decay	NUP205-206	5	FALSE	FALSE	FALSE
28843	ENST00000461255.5	1181.97	-0.0383103	0.409607	0.382861	0.659022	SMG1i	ENSG00000155561.15	NUP205	protein_coding	retained_intron	NUP205-202	5	FALSE	FALSE	FALSE
28844	ENST00000490439.1	9.91622	0.257247	0.462966	0.154692	0.412251	SMG1i	ENSG00000155561.15	NUP205	protein_coding	nonsense_mediated_decay	NUP205-208	3	FALSE	FALSE	FALSE
28845	ENST00000491089.1	22.3601	0.0841046	0.408216	0.381193	0.657646	SMG1i	ENSG00000155561.15	NUP205	protein_coding	retained_intron	NUP205-209	2	FALSE	FALSE	FALSE
28846	ENST00000509448.5	60.1851	-0.203656	0.311659	0.34523	0.62761	SMG1i	ENSG00000243317.8	STMP1	protein_coding	nonsense_mediated_decay	STMP1-203	4	FALSE	FALSE	FALSE
28847	ENST00000507606.3	4519.62	-0.737866	0.107734	1.77189e-12	1.62131e-10	SMG1i	ENSG00000243317.8	STMP1	protein_coding	protein_coding	STMP1-202	1	TRUE	TRUE	TRUE
28848	ENST00000393085.4	17036.1	-0.374224	0.134235	0.00303002	0.0252238	SMG1i	ENSG00000105887.11	MTPN	protein_coding	protein_coding	MTPN-201	1	TRUE	TRUE	TRUE
28849	ENST00000435723.1	70.6199	0.313953	0.558924	0.0394248	0.169485	SMG1i	ENSG00000105887.11	MTPN	protein_coding	protein_coding	MTPN-202	1	FALSE	TRUE	FALSE
28850	ENST00000586239.5	15.7935	-0.0397448	0.379728	0.776807	0.897122	SMG1i	ENSG00000234352.9	ENSG00000234352	lncRNA	lncRNA	ENST00000586239	5	TRUE	FALSE	FALSE
28851	ENST00000439694.5	130.693	-0.381932	0.263733	0.0701727	0.25171	SMG1i	ENSG00000234352.9	ENSG00000234352	lncRNA	lncRNA	ENST00000439694	1	FALSE	TRUE	FALSE
28852	ENST00000592183.5	13.3189	0.0700133	0.357064	0.703755	0.858498	SMG1i	ENSG00000234352.9	ENSG00000234352	lncRNA	lncRNA	ENST00000592183	4	FALSE	TRUE	FALSE
28853	ENST00000348225.7	171.18	0.142542	0.29556	0.49954	0.740448	SMG1i	ENSG00000105894.13	PTN	protein_coding	protein_coding	PTN-201	1	TRUE	TRUE	TRUE
28854	ENST00000699293.1	15.4145	0.00720134	0.39255	0.953514	0.979732	SMG1i	ENSG00000105894.13	PTN	protein_coding	protein_coding	PTN-203	NA	FALSE	TRUE	FALSE
28855	ENST00000438969.2	29.1922	0.092588	0.29913	0.657865	0.834163	SMG1i	ENSG00000228031.4	ENSG00000228031	lncRNA	lncRNA	ENST00000438969	4	TRUE	TRUE	FALSE
28856	ENST00000650394.1	9.6705	-0.0584769	0.38995	0.650885	0.829647	SMG1i	ENSG00000228031.4	ENSG00000228031	lncRNA	lncRNA	ENST00000650394	NA	FALSE	TRUE	FALSE
28857	ENST00000453654.6	1061.61	0.178092	0.104187	0.0769113	0.26743	SMG1i	ENSG00000157680.16	DGKI	protein_coding	protein_coding	DGKI-204	1	FALSE	TRUE	FALSE
28858	ENST00000614521.2	3162.78	0.596054	0.101486	1.39542e-09	7.54073e-08	SMG1i	ENSG00000157680.16	DGKI	protein_coding	protein_coding	DGKI-213	5	TRUE	TRUE	TRUE
28859	ENST00000494390.5	45.5943	0.00676724	0.390805	0.946829	0.977055	SMG1i	ENSG00000157680.16	DGKI	protein_coding	protein_coding_CDS_not_defined	DGKI-211	2	FALSE	FALSE	FALSE
28860	ENST00000686293.1	35.5689	-0.311998	0.363407	0.177713	0.446551	SMG1i	ENSG00000289438.1	ENSG00000289438	lncRNA	lncRNA	ENST00000686293	NA	TRUE	TRUE	FALSE
28861	ENST00000330387.11	1595.31	-0.201344	0.117926	0.0742097	0.261179	SMG1i	ENSG00000182158.16	CREB3L2	protein_coding	protein_coding	CREB3L2-201	1	TRUE	TRUE	TRUE
28862	ENST00000343526.9	2011.43	-0.112093	0.116614	0.31375	0.599954	SMG1i	ENSG00000122779.18	TRIM24	protein_coding	protein_coding	TRIM24-201	1	TRUE	TRUE	TRUE
28863	ENST00000415680.6	4602.39	-0.403714	0.0460596	9.49162e-19	1.99388e-16	SMG1i	ENSG00000122779.18	TRIM24	protein_coding	protein_coding	TRIM24-202	1	FALSE	TRUE	FALSE
28864	ENST00000497516.5	25.6316	0.27079	0.425265	0.203033	0.480394	SMG1i	ENSG00000122779.18	TRIM24	protein_coding	protein_coding_CDS_not_defined	TRIM24-206	5	FALSE	FALSE	FALSE
28865	ENST00000288513.9	18.0372	0.0678327	0.407518	0.391322	0.665312	SMG1i	ENSG00000157703.16	SVOPL	protein_coding	protein_coding	SVOPL-201	2	FALSE	TRUE	FALSE
28866	ENST00000440172.5	211.016	-0.239606	0.507132	0.00690912	0.0473654	SMG1i	ENSG00000122778.10	KIAA1549	protein_coding	protein_coding	KIAA1549-202	1	FALSE	TRUE	FALSE
28867	ENST00000422774.2	2997.75	0.000429148	0.0978493	0.999854	0.999935	SMG1i	ENSG00000122778.10	KIAA1549	protein_coding	protein_coding	KIAA1549-201	1	TRUE	TRUE	TRUE
28868	ENST00000275766.2	351.942	-0.164059	0.209136	0.360619	0.640378	SMG1i	ENSG00000146858.8	ZC3HAV1L	protein_coding	protein_coding	ZC3HAV1L-201	1	TRUE	TRUE	TRUE
28869	ENST00000242351.10	2588.47	-0.24415	0.1407	0.0632724	0.235113	SMG1i	ENSG00000105939.14	ZC3HAV1	protein_coding	protein_coding	ZC3HAV1-201	1	TRUE	TRUE	FALSE
28870	ENST00000464606.5	45.739	-0.235008	0.45593	0.141879	0.392091	SMG1i	ENSG00000105939.14	ZC3HAV1	protein_coding	protein_coding	ZC3HAV1-203	5	FALSE	TRUE	TRUE
28871	ENST00000460845.5	56.3909	-0.0809601	0.411717	0.268409	0.556506	SMG1i	ENSG00000105939.14	ZC3HAV1	protein_coding	protein_coding	ZC3HAV1-202	1	FALSE	FALSE	FALSE
28872	ENST00000430935.5	26.9733	0.0573262	0.371954	0.720135	0.867069	SMG1i	ENSG00000105948.13	TTC26	protein_coding	protein_coding	TTC26-202	1	FALSE	TRUE	FALSE
28873	ENST00000495038.5	64.5697	0.0280189	0.401762	0.698831	0.855516	SMG1i	ENSG00000105948.13	TTC26	protein_coding	protein_coding	TTC26-210	2	FALSE	TRUE	FALSE
28874	ENST00000478836.6	24.1999	0.178588	0.458665	0.0288563	0.13562	SMG1i	ENSG00000105948.13	TTC26	protein_coding	protein_coding	TTC26-207	2	FALSE	TRUE	FALSE
28875	ENST00000464848.5	634.611	-0.286936	0.166895	0.0582196	0.22235	SMG1i	ENSG00000105948.13	TTC26	protein_coding	protein_coding	TTC26-203	1	TRUE	TRUE	TRUE
28876	ENST00000473989.8	3757.07	-0.080671	0.0954385	0.381779	0.658087	SMG1i	ENSG00000157741.15	UBN2	protein_coding	protein_coding	UBN2-201	2	TRUE	TRUE	TRUE
28877	ENST00000483726.1	32.6078	-0.333535	0.400504	0.156282	0.414665	SMG1i	ENSG00000157741.15	UBN2	protein_coding	protein_coding	UBN2-202	1	FALSE	FALSE	FALSE
28878	ENST00000468383.5	87.5421	-0.326256	0.425128	0.148078	0.40208	SMG1i	ENSG00000164898.13	FMC1	protein_coding	protein_coding_CDS_not_defined	FMC1-202	3	FALSE	FALSE	FALSE
28879	ENST00000481123.1	85.8958	-0.225025	0.24623	0.259286	0.546587	SMG1i	ENSG00000164898.13	FMC1	protein_coding	protein_coding_CDS_not_defined	FMC1-203	2	FALSE	FALSE	FALSE
28880	ENST00000482181.1	10.6	0.167442	0.44267	0.121163	0.356797	SMG1i	ENSG00000164898.13	FMC1	protein_coding	protein_coding_CDS_not_defined	FMC1-204	2	FALSE	FALSE	FALSE
28881	ENST00000297534.7	341.374	-0.635281	0.444611	0.0235075	0.117135	SMG1i	ENSG00000164898.13	FMC1	protein_coding	protein_coding	FMC1-201	1	TRUE	TRUE	TRUE
28882	ENST00000608368.5	22.9153	0.543931	0.945435	0.0174195	0.0942976	SMG1i	ENSG00000146963.18	LUC7L2	protein_coding	nonsense_mediated_decay	LUC7L2-209	4	FALSE	FALSE	FALSE
28883	ENST00000619796.4	59.9773	-0.0217252	0.405761	0.659797	0.835066	SMG1i	ENSG00000146963.18	LUC7L2	protein_coding	protein_coding	LUC7L2-210	1	FALSE	TRUE	FALSE
28884	ENST00000354926.9	4925.17	-0.200041	0.155761	0.16653	0.43055	SMG1i	ENSG00000146963.18	LUC7L2	protein_coding	protein_coding	LUC7L2-202	1	TRUE	TRUE	TRUE
28885	ENST00000435096.1	35.8049	0.12634	0.396996	0.404558	0.675258	SMG1i	ENSG00000146963.18	LUC7L2	protein_coding	retained_intron	LUC7L2-203	3	FALSE	FALSE	FALSE
28886	ENST00000456182.5	889.317	0.0721395	0.417368	0.124076	0.361849	SMG1i	ENSG00000146963.18	LUC7L2	protein_coding	nonsense_mediated_decay	LUC7L2-204	1	FALSE	FALSE	FALSE
28887	ENST00000263545.7	2502.04	-0.0392373	0.409629	0.375043	0.652822	SMG1i	ENSG00000146963.18	LUC7L2	protein_coding	protein_coding	LUC7L2-201	5	FALSE	TRUE	FALSE
28888	ENST00000463912.5	121.264	-0.0409126	0.342899	0.818637	0.917714	SMG1i	ENSG00000146963.18	LUC7L2	protein_coding	retained_intron	LUC7L2-205	2	FALSE	FALSE	FALSE
28889	ENST00000498518.1	524.809	-0.277111	0.175456	0.0795202	0.273808	SMG1i	ENSG00000146963.18	LUC7L2	protein_coding	retained_intron	LUC7L2-207	2	FALSE	FALSE	FALSE
28890	ENST00000482860.1	171.614	0.385116	0.363766	0.109217	0.334692	SMG1i	ENSG00000146963.18	LUC7L2	protein_coding	protein_coding_CDS_not_defined	LUC7L2-206	2	FALSE	FALSE	FALSE
28891	ENST00000541515.3	3812.53	-0.0992024	0.0848371	0.225458	0.508738	SMG1i	ENSG00000269955.2	FMC1-LUC7L2	protein_coding	protein_coding	FMC1-LUC7L2-201	2	TRUE	TRUE	TRUE
28892	ENST00000608266.1	20.6503	-0.354278	0.475664	0.120687	0.356102	SMG1i	ENSG00000273391.1	ENSG00000273391	lncRNA	lncRNA	ENST00000608266	NA	TRUE	TRUE	FALSE
28893	ENST00000340940.5	64.7244	-0.00274188	0.267193	0.987477	0.995315	SMG1i	ENSG00000188883.5	KLRG2	protein_coding	protein_coding	KLRG2-201	1	TRUE	TRUE	TRUE
28894	ENST00000422142.7	39.1739	-0.363696	0.348086	0.124233	0.362079	SMG1i	ENSG00000236279.7	CLEC2L	protein_coding	protein_coding	CLEC2L-201	3	TRUE	TRUE	TRUE
28895	ENST00000406875.8	11409	-0.315358	0.0799323	5.2102e-05	0.000915518	SMG1i	ENSG00000064393.16	HIPK2	protein_coding	protein_coding	HIPK2-202	1	TRUE	TRUE	FALSE
28896	ENST00000428878.6	188.09	-0.371657	0.388959	0.121191	0.356817	SMG1i	ENSG00000064393.16	HIPK2	protein_coding	protein_coding	HIPK2-203	1	FALSE	TRUE	TRUE
28897	ENST00000342645.7	22.0145	-0.132705	0.38826	0.427105	0.691916	SMG1i	ENSG00000064393.16	HIPK2	protein_coding	protein_coding	HIPK2-201	5	FALSE	TRUE	FALSE
28898	ENST00000493340.5	12.3307	-0.0758886	0.347016	0.691914	0.851754	SMG1i	ENSG00000059377.18	TBXAS1	protein_coding	protein_coding_CDS_not_defined	TBXAS1-219	4	FALSE	FALSE	FALSE
28899	ENST00000650822.1	15.3426	0.0312398	0.410976	0.449472	0.70766	SMG1i	ENSG00000059377.18	TBXAS1	protein_coding	protein_coding	TBXAS1-221	NA	FALSE	TRUE	FALSE
28900	ENST00000474763.5	13.9153	-0.229982	0.446264	0.179029	0.448302	SMG1i	ENSG00000059377.18	TBXAS1	protein_coding	protein_coding_CDS_not_defined	TBXAS1-215	5	FALSE	FALSE	FALSE
28901	ENST00000481440.5	54.1965	0.0995789	0.308724	0.63317	0.819516	SMG1i	ENSG00000059377.18	TBXAS1	protein_coding	protein_coding_CDS_not_defined	TBXAS1-217	3	FALSE	FALSE	FALSE
28902	ENST00000473341.5	221.185	0.759787	0.486978	0.0132778	0.0773031	SMG1i	ENSG00000059378.13	PARP12	protein_coding	nonsense_mediated_decay	PARP12-205	1	FALSE	FALSE	FALSE
28903	ENST00000263549.8	564.677	-0.127554	0.168587	0.404575	0.675263	SMG1i	ENSG00000059378.13	PARP12	protein_coding	protein_coding	PARP12-201	1	TRUE	TRUE	TRUE
28904	ENST00000488726.5	160.402	-0.0221304	0.360405	0.890364	0.951465	SMG1i	ENSG00000059378.13	PARP12	protein_coding	retained_intron	PARP12-207	5	FALSE	FALSE	FALSE
28905	ENST00000496624.5	15.2688	0.353639	0.516859	0.0981156	0.312941	SMG1i	ENSG00000059378.13	PARP12	protein_coding	retained_intron	PARP12-212	3	FALSE	FALSE	FALSE
28906	ENST00000467638.1	12.3513	0.162121	0.381204	0.397377	0.669679	SMG1i	ENSG00000059378.13	PARP12	protein_coding	retained_intron	PARP12-203	4	FALSE	FALSE	FALSE
28907	ENST00000397560.7	3752.75	-0.0693385	0.0954792	0.452057	0.709601	SMG1i	ENSG00000006459.11	KDM7A	protein_coding	protein_coding	KDM7A-201	2	TRUE	TRUE	TRUE
28908	ENST00000472616.1	1443.19	0.178264	0.2642	0.366787	0.646103	SMG1i	ENSG00000006459.11	KDM7A	protein_coding	nonsense_mediated_decay	KDM7A-202	1	FALSE	FALSE	FALSE
28909	ENST00000566699.2	446.751	-0.530832	0.16083	0.000357243	0.00455558	SMG1i	ENSG00000260231.2	KDM7A-DT	lncRNA	lncRNA	KDM7A-DT-201	NA	TRUE	TRUE	FALSE
28910	ENST00000477571.5	25.0944	2.1819	0.976651	0.000668976	0.00760143	SMG1i	ENSG00000157800.18	SLC37A3	protein_coding	nonsense_mediated_decay	SLC37A3-215	5	FALSE	FALSE	FALSE
28911	ENST00000340308.7	284.979	0.179699	0.251145	0.369811	0.648748	SMG1i	ENSG00000157800.18	SLC37A3	protein_coding	protein_coding	SLC37A3-202	1	FALSE	TRUE	FALSE
28912	ENST00000326232.14	1775.05	0.0458421	0.193828	0.789117	0.902958	SMG1i	ENSG00000157800.18	SLC37A3	protein_coding	protein_coding	SLC37A3-201	1	TRUE	TRUE	TRUE
28913	ENST00000473060.5	14.2484	-0.0701872	0.411768	0.263757	0.551332	SMG1i	ENSG00000157800.18	SLC37A3	protein_coding	retained_intron	SLC37A3-212	2	FALSE	FALSE	FALSE
28914	ENST00000469636.1	449.888	-0.0509737	0.252503	0.809781	0.913539	SMG1i	ENSG00000157800.18	SLC37A3	protein_coding	protein_coding	SLC37A3-211	3	FALSE	FALSE	FALSE
28915	ENST00000498469.5	10.5185	-0.106317	0.426618	0.030902	0.142121	SMG1i	ENSG00000157800.18	SLC37A3	protein_coding	protein_coding	SLC37A3-228	2	FALSE	FALSE	FALSE
28916	ENST00000460560.5	108.85	-0.010134	0.224379	0.956445	0.980938	SMG1i	ENSG00000157800.18	SLC37A3	protein_coding	retained_intron	SLC37A3-204	5	FALSE	FALSE	FALSE
28917	ENST00000485734.1	15.9734	-0.160152	0.41164	0.301679	0.588424	SMG1i	ENSG00000157800.18	SLC37A3	protein_coding	protein_coding	SLC37A3-219	4	FALSE	FALSE	FALSE
28918	ENST00000484416.5	14.0061	0.0172924	0.40336	0.813416	0.915438	SMG1i	ENSG00000157800.18	SLC37A3	protein_coding	nonsense_mediated_decay	SLC37A3-216	4	FALSE	FALSE	FALSE
28919	ENST00000464865.5	13.8179	0.0802391	0.409626	0.33707	0.620516	SMG1i	ENSG00000157800.18	SLC37A3	protein_coding	retained_intron	SLC37A3-208	2	FALSE	FALSE	FALSE
28920	ENST00000537763.6	84.4537	-0.223498	0.297376	0.297422	0.584542	SMG1i	ENSG00000146955.11	RAB19	protein_coding	protein_coding	RAB19-202	2	TRUE	TRUE	TRUE
28921	ENST00000255977.7	5370.17	-0.315369	0.147805	0.0210332	0.108122	SMG1i	ENSG00000133606.11	MKRN1	protein_coding	protein_coding	MKRN1-201	1	TRUE	TRUE	TRUE
28922	ENST00000475010.5	397.778	-0.0861395	0.234558	0.651665	0.830085	SMG1i	ENSG00000133606.11	MKRN1	protein_coding	retained_intron	MKRN1-209	2	FALSE	FALSE	FALSE
28923	ENST00000463142.1	53.8943	-0.0330203	0.408767	0.409087	0.678844	SMG1i	ENSG00000133606.11	MKRN1	protein_coding	protein_coding	MKRN1-203	4	FALSE	FALSE	FALSE
28924	ENST00000468447.1	88.8208	0.00579539	0.406276	0.909916	0.960808	SMG1i	ENSG00000133606.11	MKRN1	protein_coding	retained_intron	MKRN1-205	1	FALSE	FALSE	FALSE
28925	ENST00000480552.5	181.182	-0.135065	0.427582	0.133384	0.378213	SMG1i	ENSG00000133606.11	MKRN1	protein_coding	protein_coding	MKRN1-211	5	FALSE	TRUE	FALSE
28926	ENST00000443720.6	294.371	0.122876	0.40222	0.350341	0.631986	SMG1i	ENSG00000133606.11	MKRN1	protein_coding	protein_coding	MKRN1-202	1	FALSE	TRUE	FALSE
28927	ENST00000471104.5	19.2117	0.0224639	0.359648	0.898087	0.954902	SMG1i	ENSG00000133606.11	MKRN1	protein_coding	protein_coding	MKRN1-206	5	FALSE	FALSE	FALSE
28928	ENST00000275884.10	212.459	0.686118	0.784133	0.0201454	0.104787	SMG1i	ENSG00000146966.13	DENND2A	protein_coding	protein_coding	DENND2A-201	1	FALSE	TRUE	TRUE
28929	ENST00000496613.6	228.388	-0.0695582	0.269634	0.729817	0.872227	SMG1i	ENSG00000146966.13	DENND2A	protein_coding	protein_coding	DENND2A-209	2	TRUE	TRUE	TRUE
28930	ENST00000537639.5	633.2	0.158039	0.169523	0.304645	0.591245	SMG1i	ENSG00000146966.13	DENND2A	protein_coding	protein_coding	DENND2A-210	1	FALSE	TRUE	TRUE
28931	ENST00000461883.5	66.9448	-0.105669	0.415808	0.23004	0.514224	SMG1i	ENSG00000146966.13	DENND2A	protein_coding	nonsense_mediated_decay	DENND2A-202	1	FALSE	FALSE	FALSE
28932	ENST00000492720.5	16.0474	-0.289144	0.42371	0.18644	0.458637	SMG1i	ENSG00000146966.13	DENND2A	protein_coding	protein_coding	DENND2A-208	5	FALSE	TRUE	FALSE
28933	ENST00000072869.9	1475.66	-0.203297	0.196403	0.236038	0.521236	SMG1i	ENSG00000133597.11	ADCK2	protein_coding	protein_coding	ADCK2-201	1	TRUE	TRUE	TRUE
28934	ENST00000473512.1	58.577	0.0300303	0.408841	0.550617	0.77285	SMG1i	ENSG00000133597.11	ADCK2	protein_coding	protein_coding	ADCK2-202	3	FALSE	FALSE	FALSE
28935	ENST00000476279.5	40.9168	-0.192527	0.314689	0.371533	0.649889	SMG1i	ENSG00000090266.13	NDUFB2	protein_coding	protein_coding	NDUFB2-212	5	FALSE	TRUE	TRUE
28936	ENST00000461457.1	12.6071	1.61045	2.40495	0.00492164	0.0366148	SMG1i	ENSG00000090266.13	NDUFB2	protein_coding	protein_coding	NDUFB2-203	3	FALSE	TRUE	FALSE
28937	ENST00000465506.5	19.8127	-0.126062	0.409627	0.322605	0.608111	SMG1i	ENSG00000090266.13	NDUFB2	protein_coding	protein_coding	NDUFB2-207	1	FALSE	TRUE	TRUE
28938	ENST00000247866.9	2077.87	-0.392146	0.119274	0.000553021	0.00650909	SMG1i	ENSG00000090266.13	NDUFB2	protein_coding	protein_coding	NDUFB2-201	1	TRUE	TRUE	TRUE
28939	ENST00000464566.5	10.2296	-0.307662	0.483739	0.131181	0.374356	SMG1i	ENSG00000090266.13	NDUFB2	protein_coding	protein_coding	NDUFB2-206	3	FALSE	FALSE	FALSE
28940	ENST00000460088.5	160.907	-0.251732	0.277211	0.232623	0.517253	SMG1i	ENSG00000090266.13	NDUFB2	protein_coding	protein_coding	NDUFB2-202	3	FALSE	TRUE	FALSE
28941	ENST00000471136.5	22.1841	0.780628	0.852695	0.0199745	0.104123	SMG1i	ENSG00000090266.13	NDUFB2	protein_coding	protein_coding	NDUFB2-208	3	FALSE	TRUE	FALSE
28942	ENST00000462847.1	12.4795	-0.178729	0.394699	0.343495	0.626187	SMG1i	ENSG00000090266.13	NDUFB2	protein_coding	protein_coding_CDS_not_defined	NDUFB2-204	5	FALSE	FALSE	FALSE
28943	ENST00000475276.1	17.5904	-0.090932	0.403087	0.427744	0.692419	SMG1i	ENSG00000090266.13	NDUFB2	protein_coding	protein_coding	NDUFB2-210	4	FALSE	TRUE	FALSE
28944	ENST00000479181.1	30.9073	-0.144311	0.354042	0.469414	0.720868	SMG1i	ENSG00000090266.13	NDUFB2	protein_coding	retained_intron	NDUFB2-214	2	FALSE	FALSE	FALSE
28945	ENST00000465466.1	44.5481	-0.177972	0.304339	0.405497	0.676045	SMG1i	ENSG00000240889.1	NDUFB2-AS1	lncRNA	lncRNA	NDUFB2-AS1-201	2	TRUE	TRUE	FALSE
28946	ENST00000496384.7	2085.43	0.271215	0.068867	6.3461e-05	0.00108098	SMG1i	ENSG00000157764.14	BRAF	protein_coding	protein_coding	BRAF-204	5	FALSE	TRUE	FALSE
28947	ENST00000644120.1	35.8594	0.831191	0.625911	0.0154264	0.0862634	SMG1i	ENSG00000157764.14	BRAF	protein_coding	protein_coding_CDS_not_defined	BRAF-212	NA	FALSE	FALSE	FALSE
28948	ENST00000646891.2	40.7549	-0.231926	0.43433	0.197581	0.473486	SMG1i	ENSG00000157764.14	BRAF	protein_coding	protein_coding	BRAF-220	NA	TRUE	TRUE	TRUE
28949	ENST00000644905.1	31.3633	0.0545045	0.340506	0.77968	0.898758	SMG1i	ENSG00000157764.14	BRAF	protein_coding	retained_intron	BRAF-214	NA	FALSE	FALSE	FALSE
28950	ENST00000642228.1	46.9333	-0.36662	0.424281	0.125038	0.363509	SMG1i	ENSG00000157764.14	BRAF	protein_coding	nonsense_mediated_decay	BRAF-206	NA	FALSE	FALSE	FALSE
28951	ENST00000647434.1	43.3094	0.166843	0.434983	0.153403	0.410246	SMG1i	ENSG00000157764.14	BRAF	protein_coding	nonsense_mediated_decay	BRAF-221	NA	FALSE	FALSE	FALSE
28952	ENST00000497784.2	76.0126	0.0745255	0.419602	0.13857	0.386692	SMG1i	ENSG00000157764.14	BRAF	protein_coding	nonsense_mediated_decay	BRAF-205	5	FALSE	FALSE	FALSE
28953	ENST00000469930.2	69.2408	-0.122415	0.423655	0.155148	0.412963	SMG1i	ENSG00000157764.14	BRAF	protein_coding	protein_coding	BRAF-202	2	FALSE	TRUE	FALSE
28954	ENST00000324787.10	295.818	0.0306219	0.183947	0.849805	0.933339	SMG1i	ENSG00000090263.16	MRPS33	protein_coding	protein_coding	MRPS33-201	1	TRUE	TRUE	TRUE
28955	ENST00000393008.7	415.058	-0.35309	0.202605	0.0454229	0.187023	SMG1i	ENSG00000090263.16	MRPS33	protein_coding	protein_coding	MRPS33-202	1	FALSE	TRUE	TRUE
28956	ENST00000472343.5	36.3646	0.251259	0.385487	0.246909	0.533108	SMG1i	ENSG00000090263.16	MRPS33	protein_coding	protein_coding_CDS_not_defined	MRPS33-205	2	FALSE	FALSE	FALSE
28957	ENST00000496958.5	534.626	-0.293686	0.307667	0.180203	0.449852	SMG1i	ENSG00000090263.16	MRPS33	protein_coding	protein_coding	MRPS33-209	3	FALSE	TRUE	TRUE
28958	ENST00000484502.1	16.04	-0.0482355	0.401854	0.565325	0.781808	SMG1i	ENSG00000090263.16	MRPS33	protein_coding	protein_coding_CDS_not_defined	MRPS33-206	3	FALSE	FALSE	FALSE
28959	ENST00000469351.1	46.9857	-0.0473984	0.413342	0.308563	0.595254	SMG1i	ENSG00000090263.16	MRPS33	protein_coding	protein_coding	MRPS33-204	5	FALSE	TRUE	TRUE
28960	ENST00000467334.1	558.073	-0.671266	0.146562	1.23358e-06	3.5152e-05	SMG1i	ENSG00000090263.16	MRPS33	protein_coding	protein_coding	MRPS33-203	2	FALSE	TRUE	FALSE
28961	ENST00000496641.1	264.115	-0.174493	0.19285	0.304051	0.590647	SMG1i	ENSG00000090263.16	MRPS33	protein_coding	retained_intron	MRPS33-208	2	FALSE	FALSE	FALSE
28962	ENST00000565468.6	3543.15	-0.216148	0.129198	0.0762089	0.26593	SMG1i	ENSG00000261115.7	TMEM178B	protein_coding	protein_coding	TMEM178B-202	5	TRUE	TRUE	TRUE
28963	ENST00000629555.2	167.627	-0.0185485	0.257777	0.923103	0.966627	SMG1i	ENSG00000006530.18	AGK	protein_coding	protein_coding	AGK-210	5	FALSE	TRUE	FALSE
28964	ENST00000649365.1	24.5185	0.059634	0.41503	0.290927	0.578503	SMG1i	ENSG00000006530.18	AGK	protein_coding	nonsense_mediated_decay	AGK-219	NA	FALSE	FALSE	FALSE
28965	ENST00000649014.1	117.774	-0.345517	0.527571	0.0803553	0.275564	SMG1i	ENSG00000006530.18	AGK	protein_coding	nonsense_mediated_decay	AGK-217	NA	FALSE	FALSE	FALSE
28966	ENST00000648489.1	21.4773	0.0996431	0.357999	0.594124	0.797687	SMG1i	ENSG00000006530.18	AGK	protein_coding	protein_coding_CDS_not_defined	AGK-215	NA	FALSE	FALSE	FALSE
28967	ENST00000495028.5	30.9178	0.0201458	0.354637	0.910397	0.961017	SMG1i	ENSG00000006530.18	AGK	protein_coding	protein_coding_CDS_not_defined	AGK-207	4	FALSE	FALSE	FALSE
28968	ENST00000649286.2	207.352	-0.0961678	0.207854	0.589773	0.79538	SMG1i	ENSG00000006530.18	AGK	protein_coding	protein_coding	AGK-218	NA	TRUE	TRUE	TRUE
28969	ENST00000649790.1	279.408	0.0402523	0.26313	0.836642	0.926767	SMG1i	ENSG00000006530.18	AGK	protein_coding	nonsense_mediated_decay	AGK-221	NA	FALSE	FALSE	FALSE
28970	ENST00000473884.5	11.8944	0.18735	0.455381	0.0880975	0.292471	SMG1i	ENSG00000006530.18	AGK	protein_coding	nonsense_mediated_decay	AGK-203	5	FALSE	FALSE	FALSE
28971	ENST00000648068.1	1116.05	0.0184828	0.408525	0.646422	0.827196	SMG1i	ENSG00000006530.18	AGK	protein_coding	protein_coding	AGK-213	NA	FALSE	TRUE	TRUE
28972	ENST00000650547.1	843.547	0.0505047	0.390472	0.625784	0.815646	SMG1i	ENSG00000006530.18	AGK	protein_coding	protein_coding	AGK-225	NA	FALSE	TRUE	TRUE
28973	ENST00000650006.1	35.1477	-0.10444	0.420901	0.133722	0.378715	SMG1i	ENSG00000006530.18	AGK	protein_coding	protein_coding	AGK-223	NA	FALSE	TRUE	FALSE
28974	ENST00000465241.5	7.41935	-0.0915372	0.395373	0.563545	0.780693	SMG1i	ENSG00000006530.18	AGK	protein_coding	retained_intron	AGK-201	2	FALSE	FALSE	FALSE
28975	ENST00000496784.1	22.1574	0.101054	0.385286	0.515455	0.750362	SMG1i	ENSG00000006530.18	AGK	protein_coding	retained_intron	AGK-209	3	FALSE	FALSE	FALSE
28976	ENST00000647898.1	37.3818	-0.243103	0.343934	0.271286	0.559126	SMG1i	ENSG00000006530.18	AGK	protein_coding	protein_coding_CDS_not_defined	AGK-212	NA	FALSE	FALSE	FALSE
28977	ENST00000467537.1	141.162	0.112167	0.269437	0.584439	0.792608	SMG1i	ENSG00000244701.1	ENSG00000244701	lncRNA	lncRNA	ENST00000467537	2	TRUE	TRUE	FALSE
28978	ENST00000536163.6	4621.31	-0.127811	0.103966	0.212611	0.493027	SMG1i	ENSG00000257093.7	DENND11	protein_coding	protein_coding	DENND11-202	1	TRUE	TRUE	TRUE
28979	ENST00000602609.1	105.013	0.0408698	0.280122	0.843183	0.929939	SMG1i	ENSG00000270157.1	ENSG00000270157	lncRNA	lncRNA	ENST00000602609	NA	TRUE	TRUE	FALSE
28980	ENST00000462383.6	47.0577	0.111661	0.422367	0.140893	0.390433	SMG1i	ENSG00000228775.8	WEE2-AS1	lncRNA	lncRNA	WEE2-AS1-202	1	FALSE	FALSE	FALSE
28981	ENST00000664486.1	11.8346	-7.06716	2.99493	2.86402e-05	0.000550468	SMG1i	ENSG00000228775.8	WEE2-AS1	lncRNA	lncRNA	WEE2-AS1-214	NA	FALSE	TRUE	FALSE
28982	ENST00000486906.2	15.1978	0.327298	0.434145	0.157839	0.41709	SMG1i	ENSG00000228775.8	WEE2-AS1	lncRNA	lncRNA	WEE2-AS1-208	3	FALSE	FALSE	FALSE
28983	ENST00000653232.1	11.2911	0.0917267	0.414825	0.247472	0.533745	SMG1i	ENSG00000228775.8	WEE2-AS1	lncRNA	retained_intron	WEE2-AS1-211	NA	FALSE	FALSE	FALSE
28984	ENST00000612337.4	124.5	-0.32585	0.482573	0.110185	0.336759	SMG1i	ENSG00000106028.11	SSBP1	protein_coding	protein_coding	SSBP1-215	2	FALSE	TRUE	TRUE
28985	ENST00000496622.1	150.847	-0.009669	0.293902	0.956272	0.98089	SMG1i	ENSG00000106028.11	SSBP1	protein_coding	retained_intron	SSBP1-213	1	FALSE	FALSE	FALSE
28986	ENST00000498107.5	1384.13	-0.410288	0.166735	0.00695694	0.0475926	SMG1i	ENSG00000106028.11	SSBP1	protein_coding	protein_coding	SSBP1-214	1	FALSE	TRUE	TRUE
28987	ENST00000265304.11	5190.9	-0.715746	0.197716	6.33285e-05	0.00107945	SMG1i	ENSG00000106028.11	SSBP1	protein_coding	protein_coding	SSBP1-201	1	TRUE	TRUE	TRUE
28988	ENST00000489378.5	106.007	-0.196838	0.298455	0.355366	0.636143	SMG1i	ENSG00000106028.11	SSBP1	protein_coding	retained_intron	SSBP1-212	2	FALSE	FALSE	FALSE
28989	ENST00000469123.5	17.5199	-0.0370405	0.362449	0.827641	0.922708	SMG1i	ENSG00000106028.11	SSBP1	protein_coding	protein_coding_CDS_not_defined	SSBP1-208	5	FALSE	FALSE	FALSE
28990	ENST00000467681.5	377.031	-0.0407568	0.207509	0.815448	0.916404	SMG1i	ENSG00000106028.11	SSBP1	protein_coding	protein_coding	SSBP1-206	2	FALSE	FALSE	FALSE
28991	ENST00000465167.1	27.6479	0.122022	0.398039	0.404048	0.674947	SMG1i	ENSG00000106028.11	SSBP1	protein_coding	protein_coding_CDS_not_defined	SSBP1-204	5	FALSE	FALSE	FALSE
28992	ENST00000484178.5	21.1581	0.612367	0.527238	0.0382618	0.165757	SMG1i	ENSG00000106028.11	SSBP1	protein_coding	protein_coding	SSBP1-211	3	FALSE	TRUE	TRUE
28993	ENST00000481508.1	28.0383	-0.292239	0.433979	0.174031	0.441152	SMG1i	ENSG00000106028.11	SSBP1	protein_coding	protein_coding	SSBP1-210	1	FALSE	TRUE	TRUE
28994	ENST00000247881.4	56.7884	0.35856	0.340559	0.127843	0.368408	SMG1i	ENSG00000127364.4	TAS2R4	protein_coding	protein_coding	TAS2R4-201	NA	TRUE	TRUE	TRUE
28995	ENST00000605022.1	25.4632	0.818328	0.506373	0.0124762	0.0739055	SMG1i	ENSG00000270923.1	TAS2R6P	processed_pseudogene	processed_pseudogene	TAS2R6P-201	NA	TRUE	TRUE	FALSE
28996	ENST00000247883.5	107.654	1.07263	0.597879	0.00426723	0.0328744	SMG1i	ENSG00000127366.5	TAS2R5	protein_coding	protein_coding	TAS2R5-201	NA	TRUE	TRUE	TRUE
28997	ENST00000549489.6	25.2072	0.170893	0.450005	0.0632051	0.234944	SMG1i	ENSG00000257335.8	MGAM	protein_coding	protein_coding	MGAM-208	1	FALSE	TRUE	FALSE
28998	ENST00000475668.6	15.5759	-0.0016124	0.409611	0.919123	0.96486	SMG1i	ENSG00000257335.8	MGAM	protein_coding	protein_coding	MGAM-202	5	TRUE	TRUE	TRUE
28999	ENST00000547270.1	15.8468	-0.0930027	0.375399	0.577209	0.788694	SMG1i	ENSG00000257138.1	TAS2R38	protein_coding	protein_coding	TAS2R38-201	NA	TRUE	TRUE	TRUE
29000	ENST00000477922.4	876.657	0.551042	0.25892	0.00978241	0.0615364	SMG1i	ENSG00000257743.9	MGAM2	protein_coding	protein_coding	MGAM2-201	5	TRUE	TRUE	TRUE
29001	ENST00000496337.1	149.776	0.429508	0.385231	0.0843728	0.284745	SMG1i	ENSG00000257743.9	MGAM2	protein_coding	retained_intron	MGAM2-202	5	FALSE	FALSE	FALSE
29002	ENST00000466254.1	16.2155	-0.0541069	0.387718	0.670708	0.84019	SMG1i	ENSG00000211772.11	TRBC2	TR_C_gene	TR_C_gene	TRBC2-201	NA	TRUE	TRUE	TRUE
29003	ENST00000355265.7	33.6707	0.0464021	0.328198	0.816366	0.916987	SMG1i	ENSG00000197993.9	KEL	protein_coding	protein_coding	KEL-201	1	TRUE	TRUE	TRUE
29004	ENST00000409500.7	95.7617	-0.173081	0.310939	0.414224	0.682507	SMG1i	ENSG00000197448.14	GSTK1	protein_coding	protein_coding	GSTK1-202	2	FALSE	TRUE	FALSE
29005	ENST00000358406.10	1011.63	-0.634961	0.134636	6.78238e-07	2.06529e-05	SMG1i	ENSG00000197448.14	GSTK1	protein_coding	protein_coding	GSTK1-201	1	TRUE	TRUE	TRUE
29006	ENST00000442394.5	17.1497	-0.143746	0.427817	0.26658	0.554561	SMG1i	ENSG00000197448.14	GSTK1	protein_coding	nonsense_mediated_decay	GSTK1-204	5	FALSE	FALSE	FALSE
29007	ENST00000479303.1	388.4	-0.221597	0.216974	0.225996	0.509367	SMG1i	ENSG00000197448.14	GSTK1	protein_coding	protein_coding	GSTK1-207	1	FALSE	TRUE	FALSE
29008	ENST00000494735.1	50.1655	0.000919157	0.323683	0.99854	0.999363	SMG1i	ENSG00000197448.14	GSTK1	protein_coding	protein_coding_CDS_not_defined	GSTK1-209	2	FALSE	FALSE	FALSE
29009	ENST00000473649.1	434.705	0.5807	0.234713	0.00394476	0.0309206	SMG1i	ENSG00000197448.14	GSTK1	protein_coding	retained_intron	GSTK1-206	2	FALSE	FALSE	FALSE
29010	ENST00000489654.1	121.365	0.516581	0.383695	0.0456027	0.187598	SMG1i	ENSG00000197448.14	GSTK1	protein_coding	retained_intron	GSTK1-208	2	FALSE	FALSE	FALSE
29011	ENST00000446192.2	17.7834	0.768393	1.06479	0.0180064	0.0965007	SMG1i	ENSG00000231840.2	TMEM139-AS1	lncRNA	lncRNA	TMEM139-AS1-202	5	FALSE	TRUE	FALSE
29012	ENST00000409541.5	12.4687	-0.013624	0.410505	0.472953	0.722746	SMG1i	ENSG00000178826.11	TMEM139	protein_coding	protein_coding	TMEM139-204	2	FALSE	TRUE	TRUE
29013	ENST00000619992.4	682.822	-0.248628	0.482778	0.0768522	0.267288	SMG1i	ENSG00000106144.20	CASP2	protein_coding	protein_coding	CASP2-207	1	FALSE	TRUE	FALSE
29014	ENST00000310447.10	5137.77	0.258536	0.177221	0.104216	0.324663	SMG1i	ENSG00000106144.20	CASP2	protein_coding	protein_coding	CASP2-201	1	TRUE	TRUE	TRUE
29015	ENST00000493642.5	143.872	0.889621	0.402654	0.00309085	0.0256079	SMG1i	ENSG00000106144.20	CASP2	protein_coding	protein_coding_CDS_not_defined	CASP2-206	1	FALSE	FALSE	FALSE
29016	ENST00000472067.1	125.673	0.0156393	0.213853	0.931058	0.970157	SMG1i	ENSG00000106144.20	CASP2	protein_coding	retained_intron	CASP2-204	2	FALSE	FALSE	FALSE
29017	ENST00000322764.10	970.925	-0.524565	0.15779	0.000322198	0.00418818	SMG1i	ENSG00000159840.16	ZYX	protein_coding	protein_coding	ZYX-201	1	TRUE	TRUE	TRUE
29018	ENST00000354434.8	11.4239	-0.0422817	0.412451	0.378981	0.656099	SMG1i	ENSG00000159840.16	ZYX	protein_coding	protein_coding	ZYX-202	2	FALSE	FALSE	FALSE
29019	ENST00000458129.1	16.7089	0.0425601	0.361375	0.806429	0.911654	SMG1i	ENSG00000146904.9	EPHA1	protein_coding	protein_coding_CDS_not_defined	EPHA1-202	3	FALSE	FALSE	FALSE
29020	ENST00000275815.4	443.272	-0.177656	0.187565	0.284806	0.572405	SMG1i	ENSG00000146904.9	EPHA1	protein_coding	protein_coding	EPHA1-201	1	TRUE	TRUE	TRUE
29021	ENST00000488068.5	11.6578	0.0033834	0.396527	0.970249	0.987292	SMG1i	ENSG00000146904.9	EPHA1	protein_coding	retained_intron	EPHA1-205	1	FALSE	FALSE	FALSE
29022	ENST00000414990.3	288.099	-0.0207094	0.276389	0.916877	0.963863	SMG1i	ENSG00000223459.6	TCAF1P1	unprocessed_pseudogene	unprocessed_pseudogene	TCAF1P1-201	NA	TRUE	TRUE	FALSE
29023	ENST00000700950.1	12.1927	-0.0803634	0.389032	0.62615	0.815866	SMG1i	ENSG00000291149.1	ENSG00000291149	lncRNA	lncRNA	ENST00000700950	NA	TRUE	TRUE	FALSE
29024	ENST00000479870.6	5288.68	-0.263881	0.0574499	3.31912e-06	8.36782e-05	SMG1i	ENSG00000198420.10	TCAF1	protein_coding	protein_coding	TCAF1-205	1	TRUE	TRUE	TRUE
29025	ENST00000355951.2	260.489	-0.0590471	0.166733	0.696742	0.854536	SMG1i	ENSG00000198420.10	TCAF1	protein_coding	protein_coding	TCAF1-201	1	FALSE	TRUE	FALSE
29026	ENST00000460532.5	39.9699	0.0203878	0.358376	0.906583	0.959013	SMG1i	ENSG00000198420.10	TCAF1	protein_coding	protein_coding	TCAF1-203	2	FALSE	FALSE	FALSE
29027	ENST00000491908.1	44.1046	0.0394908	0.318014	0.846868	0.931686	SMG1i	ENSG00000198420.10	TCAF1	protein_coding	protein_coding	TCAF1-207	2	FALSE	FALSE	FALSE
29028	ENST00000478172.1	13.3926	0.0152854	0.35919	0.932562	0.970687	SMG1i	ENSG00000198420.10	TCAF1	protein_coding	protein_coding	TCAF1-204	4	FALSE	FALSE	FALSE
29029	ENST00000486333.2	203.184	0.378049	0.361236	0.112321	0.340942	SMG1i	ENSG00000288784.1	CTAGE4	protein_coding	protein_coding	CTAGE4-203	NA	TRUE	TRUE	TRUE
29030	ENST00000378115.3	612.801	0.00938546	0.18798	0.958013	0.981641	SMG1i	ENSG00000213214.6	ARHGEF35	protein_coding	protein_coding	ARHGEF35-201	1	TRUE	TRUE	TRUE
29031	ENST00000650250.1	119.112	-0.371588	0.255286	0.0725155	0.257207	SMG1i	ENSG00000244198.7	ARHGEF35-AS1	lncRNA	lncRNA	ARHGEF35-AS1-209	NA	FALSE	TRUE	FALSE
29032	ENST00000663681.1	60.8116	-0.183815	0.330769	0.386567	0.661767	SMG1i	ENSG00000244198.7	ARHGEF35-AS1	lncRNA	lncRNA	ARHGEF35-AS1-210	NA	FALSE	TRUE	FALSE
29033	ENST00000641121.1	7.97084	0.0317719	0.398221	0.750924	0.882993	SMG1i	ENSG00000290816.1	ENSG00000290816	lncRNA	lncRNA	ENST00000641121	NA	TRUE	TRUE	FALSE
29034	ENST00000487102.5	10.3623	-0.181717	0.38798	0.351517	0.633025	SMG1i	ENSG00000284644.1	ENSG00000284644	lncRNA	lncRNA	ENST00000487102	NA	FALSE	TRUE	FALSE
29035	ENST00000641841.1	12.6615	-0.00830493	0.398118	0.912223	0.961651	SMG1i	ENSG00000243896.4	OR2A7	protein_coding	protein_coding	OR2A7-202	NA	TRUE	TRUE	TRUE
29036	ENST00000483587.1	659.34	0.351587	0.210306	0.0523331	0.206634	SMG1i	ENSG00000204959.4	ARHGEF34P	unprocessed_pseudogene	unprocessed_pseudogene	ARHGEF34P-201	NA	TRUE	TRUE	FALSE
29037	ENST00000479102.1	10.8162	-0.0697654	0.417124	0.0307463	0.141632	SMG1i	ENSG00000290818.1	ENSG00000290818	lncRNA	lncRNA	ENST00000479102	NA	TRUE	FALSE	FALSE
29038	ENST00000641566.1	36.5906	0.0352886	0.374511	0.812764	0.915174	SMG1i	ENSG00000290818.1	ENSG00000290818	lncRNA	lncRNA	ENST00000641566	NA	FALSE	TRUE	FALSE
29039	ENST00000461471.1	34.5485	-0.117949	0.409576	0.314639	0.60075	SMG1i	ENSG00000290818.1	ENSG00000290818	lncRNA	lncRNA	ENST00000461471	NA	FALSE	TRUE	FALSE
29040	ENST00000056217.10	994.564	-0.153595	0.114176	0.160453	0.421028	SMG1i	ENSG00000050327.15	ARHGEF5	protein_coding	protein_coding	ARHGEF5-201	1	TRUE	TRUE	TRUE
29041	ENST00000474817.5	212.88	0.0962865	0.416622	0.18648	0.458655	SMG1i	ENSG00000050327.15	ARHGEF5	protein_coding	protein_coding	ARHGEF5-203	5	FALSE	FALSE	FALSE
29042	ENST00000471847.2	48.2881	0.0350355	0.411443	0.449305	0.707579	SMG1i	ENSG00000050327.15	ARHGEF5	protein_coding	protein_coding	ARHGEF5-202	1	FALSE	TRUE	FALSE
29043	ENST00000475365.1	912.069	-0.0865038	0.211488	0.632463	0.819241	SMG1i	ENSG00000243746.1	EEF1A1P10	processed_pseudogene	processed_pseudogene	EEF1A1P10-201	NA	TRUE	TRUE	FALSE
29044	ENST00000463592.3	122.652	-1.45356	0.531336	0.000291684	0.00386017	SMG1i	ENSG00000174469.23	CNTNAP2	protein_coding	protein_coding	CNTNAP2-203	1	FALSE	TRUE	FALSE
29045	ENST00000610085.1	212.101	-0.429834	0.226715	0.0258812	0.12549	SMG1i	ENSG00000273314.1	ENSG00000273314	lncRNA	lncRNA	ENST00000610085	NA	TRUE	TRUE	FALSE
29046	ENST00000662716.1	21.717	-0.0247103	0.399135	0.855183	0.935863	SMG1i	ENSG00000055130.18	CUL1	protein_coding	protein_coding	CUL1-210	NA	FALSE	TRUE	TRUE
29047	ENST00000665936.1	476.342	-0.00904164	0.408471	0.828508	0.923062	SMG1i	ENSG00000055130.18	CUL1	protein_coding	protein_coding	CUL1-214	NA	FALSE	TRUE	TRUE
29048	ENST00000663044.1	49.4772	0.0321846	0.373614	0.820196	0.918563	SMG1i	ENSG00000055130.18	CUL1	protein_coding	protein_coding	CUL1-212	NA	FALSE	TRUE	TRUE
29049	ENST00000602748.5	1111.01	-0.113994	0.322022	0.563778	0.780877	SMG1i	ENSG00000055130.18	CUL1	protein_coding	protein_coding	CUL1-203	5	FALSE	TRUE	TRUE
29050	ENST00000663835.1	94.5039	0.0551934	0.413814	0.318721	0.604597	SMG1i	ENSG00000055130.18	CUL1	protein_coding	protein_coding	CUL1-213	NA	FALSE	TRUE	FALSE
29051	ENST00000655324.1	62.3375	-0.139972	0.427943	0.152149	0.408403	SMG1i	ENSG00000055130.18	CUL1	protein_coding	protein_coding	CUL1-204	NA	FALSE	TRUE	FALSE
29052	ENST00000662132.1	29.374	-0.0155617	0.411041	0.38986	0.664222	SMG1i	ENSG00000055130.18	CUL1	protein_coding	protein_coding	CUL1-208	NA	FALSE	TRUE	FALSE
29053	ENST00000671421.1	37.826	-0.137867	0.400811	0.358192	0.638397	SMG1i	ENSG00000055130.18	CUL1	protein_coding	nonsense_mediated_decay	CUL1-217	NA	FALSE	FALSE	FALSE
29054	ENST00000666124.1	21.173	-0.289995	0.473282	0.16958	0.434819	SMG1i	ENSG00000055130.18	CUL1	protein_coding	protein_coding	CUL1-215	NA	FALSE	TRUE	FALSE
29055	ENST00000656001.1	30.1519	-0.0593418	0.415411	0.00795051	0.0527868	SMG1i	ENSG00000055130.18	CUL1	protein_coding	nonsense_mediated_decay	CUL1-205	NA	FALSE	FALSE	FALSE
29056	ENST00000325222.9	4380.38	-0.232281	0.0536731	1.24405e-05	0.000267436	SMG1i	ENSG00000055130.18	CUL1	protein_coding	protein_coding	CUL1-201	1	TRUE	TRUE	TRUE
29057	ENST00000671397.1	187.278	0.218711	0.407091	0.24942	0.535798	SMG1i	ENSG00000055130.18	CUL1	protein_coding	nonsense_mediated_decay	CUL1-216	NA	FALSE	FALSE	FALSE
29058	ENST00000662670.1	30.6477	0.0482703	0.411486	0.356807	0.637253	SMG1i	ENSG00000055130.18	CUL1	protein_coding	nonsense_mediated_decay	CUL1-209	NA	FALSE	FALSE	FALSE
29059	ENST00000683292.1	834.866	0.271486	0.292316	0.205962	0.484478	SMG1i	ENSG00000106462.12	EZH2	protein_coding	nonsense_mediated_decay	EZH2-214	NA	FALSE	FALSE	FALSE
29060	ENST00000492143.5	120.05	-0.114107	0.353215	0.580128	0.790178	SMG1i	ENSG00000106462.12	EZH2	protein_coding	nonsense_mediated_decay	EZH2-209	2	FALSE	FALSE	FALSE
29061	ENST00000320356.7	419.758	0.34733	0.257226	0.0941425	0.305097	SMG1i	ENSG00000106462.12	EZH2	protein_coding	protein_coding	EZH2-201	1	TRUE	TRUE	FALSE
29062	ENST00000478654.5	226.046	-0.00714883	0.34282	0.964912	0.984907	SMG1i	ENSG00000106462.12	EZH2	protein_coding	protein_coding	EZH2-206	5	FALSE	TRUE	FALSE
29063	ENST00000460911.5	6575.45	0.178415	0.144219	0.187714	0.46026	SMG1i	ENSG00000106462.12	EZH2	protein_coding	protein_coding	EZH2-203	1	FALSE	TRUE	TRUE
29064	ENST00000350995.6	1464.45	-0.138684	0.239507	0.462806	0.716498	SMG1i	ENSG00000106462.12	EZH2	protein_coding	protein_coding	EZH2-202	1	FALSE	TRUE	FALSE
29065	ENST00000684400.1	454.284	-0.192264	0.267499	0.34681	0.628903	SMG1i	ENSG00000106462.12	EZH2	protein_coding	retained_intron	EZH2-218	NA	FALSE	FALSE	FALSE
29066	ENST00000684510.1	367.775	-0.101393	0.139152	0.439628	0.700963	SMG1i	ENSG00000106462.12	EZH2	protein_coding	retained_intron	EZH2-220	NA	FALSE	FALSE	FALSE
29067	ENST00000683293.1	438.961	0.0317239	0.127551	0.794618	0.905709	SMG1i	ENSG00000106462.12	EZH2	protein_coding	retained_intron	EZH2-215	NA	FALSE	FALSE	FALSE
29068	ENST00000684300.1	12.272	-0.0115798	0.39986	0.871849	0.943226	SMG1i	ENSG00000106462.12	EZH2	protein_coding	nonsense_mediated_decay	EZH2-217	NA	FALSE	FALSE	FALSE
29069	ENST00000476773.5	27.5117	0.0104248	0.410049	0.691133	0.851347	SMG1i	ENSG00000106462.12	EZH2	protein_coding	protein_coding	EZH2-205	2	FALSE	TRUE	FALSE
29070	ENST00000483967.5	859.393	0.18981	0.326173	0.36702	0.646285	SMG1i	ENSG00000106462.12	EZH2	protein_coding	protein_coding	EZH2-208	2	FALSE	TRUE	FALSE
29071	ENST00000684436.1	694.91	-0.102938	0.216588	0.57182	0.785552	SMG1i	ENSG00000106462.12	EZH2	protein_coding	retained_intron	EZH2-219	NA	FALSE	FALSE	FALSE
29072	ENST00000469631.1	7.48456	0.12945	0.420381	0.249797	0.536237	SMG1i	ENSG00000106462.12	EZH2	protein_coding	retained_intron	EZH2-204	2	FALSE	FALSE	FALSE
29073	ENST00000498186.5	55.6231	-0.241568	0.478257	0.0957682	0.308325	SMG1i	ENSG00000106462.12	EZH2	protein_coding	retained_intron	EZH2-210	2	FALSE	FALSE	FALSE
29074	ENST00000483012.1	203.607	1.59942	0.380346	1.48601e-06	4.12268e-05	SMG1i	ENSG00000106462.12	EZH2	protein_coding	nonsense_mediated_decay	EZH2-207	2	FALSE	FALSE	FALSE
29075	ENST00000682401.1	112.809	0.0523793	0.276314	0.800072	0.908635	SMG1i	ENSG00000106462.12	EZH2	protein_coding	retained_intron	EZH2-213	NA	FALSE	FALSE	FALSE
29076	ENST00000627071.1	55.9867	-0.469952	0.337645	0.0533978	0.2096	SMG1i	ENSG00000281189.1	GHET1	lncRNA	lncRNA	GHET1-201	NA	TRUE	TRUE	FALSE
29077	ENST00000652332.1	11700.4	-0.0277352	0.0444367	0.53705	0.764342	SMG1i	ENSG00000155660.11	PDIA4	protein_coding	protein_coding	PDIA4-204	NA	TRUE	TRUE	TRUE
29078	ENST00000286091.9	1570.93	0.358844	0.151094	0.0104338	0.0645344	SMG1i	ENSG00000155660.11	PDIA4	protein_coding	protein_coding	PDIA4-201	1	FALSE	TRUE	FALSE
29079	ENST00000413966.2	87.044	1.79858	0.44196	2.55517e-06	6.64483e-05	SMG1i	ENSG00000155660.11	PDIA4	protein_coding	protein_coding	PDIA4-202	2	FALSE	TRUE	FALSE
29080	ENST00000466592.1	85.8967	0.0592144	0.351579	0.744924	0.879848	SMG1i	ENSG00000155660.11	PDIA4	protein_coding	retained_intron	PDIA4-203	2	FALSE	FALSE	FALSE
29081	ENST00000491431.2	380.848	-0.571383	0.201571	0.00145039	0.0141166	SMG1i	ENSG00000197362.15	ZNF786	protein_coding	protein_coding	ZNF786-202	1	TRUE	TRUE	TRUE
29082	ENST00000316286.13	315.127	-0.0391431	0.193664	0.818249	0.917579	SMG1i	ENSG00000197362.15	ZNF786	protein_coding	protein_coding	ZNF786-201	1	FALSE	TRUE	FALSE
29083	ENST00000378061.7	151.014	0.0731167	0.222135	0.697069	0.854748	SMG1i	ENSG00000204947.9	ZNF425	protein_coding	protein_coding	ZNF425-201	1	TRUE	TRUE	TRUE
29084	ENST00000426851.6	101.239	-0.0546029	0.410802	0.24791	0.53429	SMG1i	ENSG00000197024.9	ZNF398	protein_coding	protein_coding	ZNF398-201	1	FALSE	TRUE	FALSE
29085	ENST00000475153.6	1740.27	-0.194131	0.0754325	0.00871608	0.0564909	SMG1i	ENSG00000197024.9	ZNF398	protein_coding	protein_coding	ZNF398-202	1	TRUE	TRUE	TRUE
29086	ENST00000483892.5	26.3892	0.184398	0.462337	0.0372243	0.162271	SMG1i	ENSG00000197024.9	ZNF398	protein_coding	protein_coding	ZNF398-203	5	FALSE	TRUE	FALSE
29087	ENST00000610704.5	2718.08	-0.0889536	0.123666	0.450922	0.708703	SMG1i	ENSG00000170265.12	ZNF282	protein_coding	protein_coding	ZNF282-204	1	TRUE	TRUE	TRUE
29088	ENST00000470381.1	22.2683	0.0925513	0.407094	0.368625	0.647657	SMG1i	ENSG00000170265.12	ZNF282	protein_coding	retained_intron	ZNF282-202	2	FALSE	FALSE	FALSE
29089	ENST00000335870.7	1565.22	0.0238366	0.0784463	0.756766	0.886355	SMG1i	ENSG00000170260.9	ZNF212	protein_coding	protein_coding	ZNF212-201	1	TRUE	TRUE	TRUE
29090	ENST00000488917.1	22.4655	2.93091	0.772031	7.63937e-06	0.000175292	SMG1i	ENSG00000170260.9	ZNF212	protein_coding	nonsense_mediated_decay	ZNF212-205	4	FALSE	FALSE	FALSE
29091	ENST00000434415.6	1430.42	0.624783	0.192846	0.000328159	0.00424723	SMG1i	ENSG00000204946.10	ZNF783	protein_coding	protein_coding	ZNF783-202	5	TRUE	TRUE	TRUE
29092	ENST00000476295.5	235.066	-0.0822568	0.279187	0.684766	0.847663	SMG1i	ENSG00000204946.10	ZNF783	protein_coding	nonsense_mediated_decay	ZNF783-203	2	FALSE	FALSE	FALSE
29093	ENST00000481519.5	151.098	0.827265	0.451719	0.0074372	0.0501557	SMG1i	ENSG00000204946.10	ZNF783	protein_coding	protein_coding_CDS_not_defined	ZNF783-204	2	FALSE	FALSE	FALSE
29094	ENST00000489518.1	94.6479	0.233224	0.332332	0.288896	0.576172	SMG1i	ENSG00000204946.10	ZNF783	protein_coding	protein_coding_CDS_not_defined	ZNF783-205	3	FALSE	FALSE	FALSE
29095	ENST00000426347.5	136.389	0.186658	0.4256	0.214037	0.494979	SMG1i	ENSG00000290600.1	ENSG00000290600	lncRNA	lncRNA	ENST00000426347	5	FALSE	TRUE	FALSE
29096	ENST00000463462.5	87.4074	-0.168765	0.260171	0.40439	0.67514	SMG1i	ENSG00000290600.1	ENSG00000290600	lncRNA	lncRNA	ENST00000463462	1	FALSE	FALSE	FALSE
29097	ENST00000481817.5	16.8355	0.0109043	0.324002	0.958712	0.981909	SMG1i	ENSG00000290600.1	ENSG00000290600	lncRNA	lncRNA	ENST00000481817	2	FALSE	FALSE	FALSE
29098	ENST00000416232.5	186.562	0.274802	0.27343	0.193013	0.467207	SMG1i	ENSG00000290600.1	ENSG00000290600	lncRNA	lncRNA	ENST00000416232	2	TRUE	TRUE	FALSE
29099	ENST00000480864.1	234.264	-0.353649	0.196567	0.0412192	0.175031	SMG1i	ENSG00000290600.1	ENSG00000290600	lncRNA	lncRNA	ENST00000480864	2	FALSE	FALSE	FALSE
29100	ENST00000481968.2	63.939	0.305785	0.332234	0.180908	0.4508	SMG1i	ENSG00000244560.8	ENSG00000244560	transcribed_unprocessed_pseudogene	transcribed_unprocessed_pseudogene	ENST00000481968	NA	TRUE	TRUE	FALSE
29101	ENST00000247930.5	1379.21	-0.244524	0.130074	0.0468074	0.191289	SMG1i	ENSG00000196453.8	ZNF777	protein_coding	protein_coding	ZNF777-201	1	TRUE	TRUE	TRUE
29102	ENST00000644635.1	99.586	0.0174818	0.410793	0.465614	0.718283	SMG1i	ENSG00000181220.18	ZNF746	protein_coding	protein_coding	ZNF746-205	NA	FALSE	TRUE	TRUE
29103	ENST00000340622.8	648.357	-0.660923	0.114304	2.07093e-09	1.08912e-07	SMG1i	ENSG00000181220.18	ZNF746	protein_coding	protein_coding	ZNF746-201	1	FALSE	TRUE	FALSE
29104	ENST00000458143.7	831.317	-0.437106	0.170711	0.00487511	0.0363534	SMG1i	ENSG00000181220.18	ZNF746	protein_coding	protein_coding	ZNF746-202	2	TRUE	TRUE	FALSE
29105	ENST00000461958.2	47.5383	0.0301993	0.289997	0.884978	0.948942	SMG1i	ENSG00000181220.18	ZNF746	protein_coding	protein_coding	ZNF746-203	1	FALSE	TRUE	FALSE
29106	ENST00000690388.1	129.642	-0.378815	0.737644	5.72946e-05	0.000993187	SMG1i	ENSG00000291118.1	ZNF767P	lncRNA	lncRNA	ZNF767P-208	NA	FALSE	FALSE	FALSE
29107	ENST00000684939.1	1699.33	1.61405	0.162354	1.82238e-24	6.50249e-22	SMG1i	ENSG00000291118.1	ZNF767P	lncRNA	lncRNA	ZNF767P-207	NA	FALSE	TRUE	FALSE
29108	ENST00000472212.5	333.672	1.61124	0.384071	1.37753e-06	3.87947e-05	SMG1i	ENSG00000291118.1	ZNF767P	lncRNA	lncRNA	ZNF767P-203	1	TRUE	FALSE	FALSE
29109	ENST00000486492.5	71.4385	2.18672	0.639033	2.00229e-05	0.000403238	SMG1i	ENSG00000291118.1	ZNF767P	lncRNA	lncRNA	ZNF767P-205	2	FALSE	FALSE	FALSE
29110	ENST00000481762.5	10.5378	1.66428	1.27764	0.0050138	0.0371374	SMG1i	ENSG00000291118.1	ZNF767P	lncRNA	lncRNA	ZNF767P-204	3	FALSE	FALSE	FALSE
29111	ENST00000496259.6	868.055	0.0936961	0.149001	0.499958	0.740833	SMG1i	ENSG00000133619.18	KRBA1	protein_coding	protein_coding	KRBA1-207	1	TRUE	TRUE	TRUE
29112	ENST00000319551.12	124.88	-0.066588	0.392315	0.566006	0.782088	SMG1i	ENSG00000133619.18	KRBA1	protein_coding	protein_coding	KRBA1-201	1	FALSE	TRUE	FALSE
29113	ENST00000497895.5	12.667	-0.0349126	0.354292	0.844345	0.930415	SMG1i	ENSG00000133619.18	KRBA1	protein_coding	protein_coding	KRBA1-208	3	FALSE	FALSE	FALSE
29114	ENST00000485033.6	402.046	-0.0168962	0.227774	0.927817	0.968635	SMG1i	ENSG00000133619.18	KRBA1	protein_coding	protein_coding	KRBA1-203	5	FALSE	TRUE	FALSE
29115	ENST00000621069.1	24.2163	0.0374362	0.408958	0.399413	0.671395	SMG1i	ENSG00000133619.18	KRBA1	protein_coding	nonsense_mediated_decay	KRBA1-209	1	FALSE	FALSE	FALSE
29116	ENST00000467333.1	40.5138	0.148288	0.34164	0.472196	0.72222	SMG1i	ENSG00000133619.18	KRBA1	protein_coding	protein_coding	KRBA1-202	2	FALSE	FALSE	FALSE
29117	ENST00000496080.1	13.5448	-0.0128543	0.35171	0.942594	0.975209	SMG1i	ENSG00000133619.18	KRBA1	protein_coding	retained_intron	KRBA1-206	3	FALSE	FALSE	FALSE
29118	ENST00000489951.1	23.8764	0.245204	0.425181	0.2144	0.495434	SMG1i	ENSG00000133619.18	KRBA1	protein_coding	retained_intron	KRBA1-205	4	FALSE	FALSE	FALSE
29119	ENST00000484747.5	12.1644	0.0853354	0.350565	0.657736	0.834042	SMG1i	ENSG00000181444.13	ZNF467	protein_coding	protein_coding	ZNF467-202	2	FALSE	TRUE	FALSE
29120	ENST00000302017.4	230.138	-0.0219455	0.165609	0.883677	0.948394	SMG1i	ENSG00000181444.13	ZNF467	protein_coding	protein_coding	ZNF467-201	1	TRUE	TRUE	TRUE
29121	ENST00000378016.5	187.583	-0.072931	0.186092	0.658166	0.83426	SMG1i	ENSG00000197558.13	SSPOP	transcribed_unitary_pseudogene	transcribed_unitary_pseudogene	SSPOP-201	5	TRUE	TRUE	FALSE
29122	ENST00000475488.3	23.5945	0.0384636	0.313595	0.852032	0.93418	SMG1i	ENSG00000197558.13	SSPOP	transcribed_unitary_pseudogene	retained_intron	SSPOP-205	1	FALSE	FALSE	FALSE
29123	ENST00000492965.5	27.4005	0.316849	0.499344	0.10728	0.330659	SMG1i	ENSG00000197558.13	SSPOP	transcribed_unitary_pseudogene	processed_transcript	SSPOP-209	1	FALSE	FALSE	FALSE
29124	ENST00000465639.5	13.5374	-0.0542547	0.394348	0.636803	0.821722	SMG1i	ENSG00000197558.13	SSPOP	transcribed_unitary_pseudogene	retained_intron	SSPOP-203	2	FALSE	TRUE	FALSE
29125	ENST00000472850.3	28.9913	-0.20417	0.406251	0.291137	0.57875	SMG1i	ENSG00000197558.13	SSPOP	transcribed_unitary_pseudogene	retained_intron	SSPOP-204	2	FALSE	FALSE	FALSE
29126	ENST00000460379.1	13.0785	-0.0261898	0.411685	0.23516	0.520118	SMG1i	ENSG00000106479.11	ZNF862	protein_coding	protein_coding	ZNF862-202	4	FALSE	FALSE	FALSE
29127	ENST00000223210.5	799.716	0.280156	0.147761	0.0410123	0.17447	SMG1i	ENSG00000106479.11	ZNF862	protein_coding	protein_coding	ZNF862-201	5	TRUE	TRUE	TRUE
29128	ENST00000488265.1	32.7974	-0.121091	0.327635	0.556376	0.776099	SMG1i	ENSG00000106479.11	ZNF862	protein_coding	retained_intron	ZNF862-205	3	FALSE	FALSE	FALSE
29129	ENST00000623941.1	18.2266	-0.188403	0.357985	0.371436	0.649842	SMG1i	ENSG00000280149.1	ENSG00000280149	TEC	TEC	ENST00000623941	NA	TRUE	TRUE	FALSE
29130	ENST00000608963.1	65.8383	0.0354268	0.267514	0.861504	0.938765	SMG1i	ENSG00000273419.1	ENSG00000273419	lncRNA	lncRNA	ENST00000608963	NA	TRUE	TRUE	FALSE
29131	ENST00000488315.5	132.459	0.00293396	0.27316	0.991106	0.996545	SMG1i	ENSG00000204934.10	ATP6V0E2-AS1	lncRNA	lncRNA	ATP6V0E2-AS1-203	2	FALSE	FALSE	FALSE
29132	ENST00000461019.5	237.023	1.29196	0.318303	3.8844e-06	9.60781e-05	SMG1i	ENSG00000204934.10	ATP6V0E2-AS1	lncRNA	lncRNA	ATP6V0E2-AS1-201	1	FALSE	TRUE	FALSE
29133	ENST00000421974.7	45.6688	-0.309556	0.33532	0.177042	0.445618	SMG1i	ENSG00000171130.19	ATP6V0E2	protein_coding	protein_coding	ATP6V0E2-201	1	FALSE	TRUE	FALSE
29134	ENST00000649866.2	27.3081	-0.0163815	0.340245	0.922639	0.96648	SMG1i	ENSG00000171130.19	ATP6V0E2	protein_coding	nonsense_mediated_decay	ATP6V0E2-212	NA	FALSE	FALSE	FALSE
29135	ENST00000425642.3	5979.03	-0.392924	0.054909	4.79584e-13	4.86592e-11	SMG1i	ENSG00000171130.19	ATP6V0E2	protein_coding	protein_coding	ATP6V0E2-202	1	TRUE	TRUE	TRUE
29136	ENST00000479613.5	205.689	-0.219921	0.412485	0.230288	0.514502	SMG1i	ENSG00000171130.19	ATP6V0E2	protein_coding	protein_coding	ATP6V0E2-207	2	FALSE	TRUE	FALSE
29137	ENST00000606024.5	63.274	0.138478	0.349527	0.518578	0.75268	SMG1i	ENSG00000171130.19	ATP6V0E2	protein_coding	protein_coding	ATP6V0E2-211	1	FALSE	TRUE	FALSE
29138	ENST00000471877.5	82.7544	-0.6773	0.531728	0.0241226	0.119268	SMG1i	ENSG00000171130.19	ATP6V0E2	protein_coding	nonsense_mediated_decay	ATP6V0E2-206	2	FALSE	FALSE	FALSE
29139	ENST00000464662.5	19.2072	-0.0583784	0.3397	0.760628	0.888493	SMG1i	ENSG00000171130.19	ATP6V0E2	protein_coding	protein_coding	ATP6V0E2-204	2	FALSE	TRUE	TRUE
29140	ENST00000608912.1	16.7673	0.307977	0.47345	0.137066	0.384095	SMG1i	ENSG00000273293.1	ENSG00000273293	lncRNA	lncRNA	ENST00000608912	NA	TRUE	TRUE	FALSE
29141	ENST00000609463.1	10.6762	-0.203187	0.457291	0.118509	0.352252	SMG1i	ENSG00000273011.1	ENSG00000273011	lncRNA	lncRNA	ENST00000609463	NA	TRUE	TRUE	FALSE
29142	ENST00000297369.10	23.5727	0.555834	0.686065	0.0425754	0.178904	SMG1i	ENSG00000224016.2	ENSG00000224016	unprocessed_pseudogene	unprocessed_pseudogene	ENST00000297369	NA	TRUE	TRUE	FALSE
29143	ENST00000653791.1	15.8599	0.0101888	0.382333	0.944586	0.976281	SMG1i	ENSG00000286912.1	ENSG00000286912	lncRNA	lncRNA	ENST00000653791	NA	TRUE	TRUE	FALSE
29144	ENST00000478393.5	27.4778	-0.10168	0.41223	0.294508	0.58183	SMG1i	ENSG00000106526.11	ACTR3C	protein_coding	protein_coding	ACTR3C-204	1	FALSE	FALSE	FALSE
29145	ENST00000683684.1	48.2039	0.152059	0.288631	0.471667	0.722017	SMG1i	ENSG00000106526.11	ACTR3C	protein_coding	protein_coding	ACTR3C-207	NA	TRUE	TRUE	TRUE
29146	ENST00000477871.1	8.56457	0.0856884	0.397578	0.53138	0.760671	SMG1i	ENSG00000106526.11	ACTR3C	protein_coding	protein_coding	ACTR3C-203	3	FALSE	FALSE	FALSE
29147	ENST00000343855.6	716.497	-0.205812	0.156937	0.153659	0.410521	SMG1i	ENSG00000188707.7	ZBED10P	transcribed_unitary_pseudogene	processed_transcript	ZBED10P-201	NA	FALSE	TRUE	FALSE
29148	ENST00000463441.5	35.204	0.0167751	0.336838	0.930501	0.969968	SMG1i	ENSG00000188707.7	ZBED10P	transcribed_unitary_pseudogene	processed_transcript	ZBED10P-202	2	FALSE	FALSE	FALSE
29149	ENST00000323078.7	61.7523	0.0911124	0.412644	0.270958	0.558744	SMG1i	ENSG00000127399.15	LRRC61	protein_coding	protein_coding	LRRC61-201	1	FALSE	TRUE	TRUE
29150	ENST00000359623.9	1924.81	-0.572997	0.120025	6.15733e-07	1.88962e-05	SMG1i	ENSG00000127399.15	LRRC61	protein_coding	protein_coding	LRRC61-202	2	TRUE	TRUE	TRUE
29151	ENST00000487455.1	56.0738	0.135106	0.326979	0.516238	0.750817	SMG1i	ENSG00000214022.12	REPIN1	protein_coding	retained_intron	REPIN1-212	4	FALSE	FALSE	FALSE
29152	ENST00000397281.6	271.391	0.00175964	0.410785	0.910972	0.961211	SMG1i	ENSG00000214022.12	REPIN1	protein_coding	protein_coding	REPIN1-201	2	FALSE	TRUE	FALSE
29153	ENST00000444957.3	5868.28	-0.526702	0.12789	1.37534e-05	0.000292207	SMG1i	ENSG00000214022.12	REPIN1	protein_coding	protein_coding	REPIN1-203	1	FALSE	TRUE	FALSE
29154	ENST00000475514.5	28.2567	-0.165628	0.315678	0.437031	0.698826	SMG1i	ENSG00000214022.12	REPIN1	protein_coding	protein_coding	REPIN1-208	5	FALSE	FALSE	FALSE
29155	ENST00000473391.1	489.15	-0.221835	0.162312	0.1331	0.377736	SMG1i	ENSG00000214022.12	REPIN1	protein_coding	retained_intron	REPIN1-207	2	FALSE	FALSE	FALSE
29156	ENST00000489432.7	1200.88	-0.35627	0.148273	0.00959452	0.0606872	SMG1i	ENSG00000214022.12	REPIN1	protein_coding	protein_coding	REPIN1-214	2	TRUE	TRUE	TRUE
29157	ENST00000495535.1	30.1796	0.112982	0.417764	0.22696	0.51056	SMG1i	ENSG00000214022.12	REPIN1	protein_coding	retained_intron	REPIN1-215	3	FALSE	FALSE	FALSE
29158	ENST00000467980.5	21.2169	-0.289964	0.413614	0.190758	0.464136	SMG1i	ENSG00000214022.12	REPIN1	protein_coding	nonsense_mediated_decay	REPIN1-205	3	FALSE	FALSE	FALSE
29159	ENST00000469309.1	93.7492	0.127747	0.42791	0.118486	0.352215	SMG1i	ENSG00000214022.12	REPIN1	protein_coding	retained_intron	REPIN1-206	2	FALSE	FALSE	FALSE
29160	ENST00000518462.1	29.9898	-0.00421578	0.297865	0.981835	0.992533	SMG1i	ENSG00000214022.12	REPIN1	protein_coding	protein_coding_CDS_not_defined	REPIN1-216	4	FALSE	FALSE	FALSE
29161	ENST00000486714.2	114.061	-0.275996	0.299099	0.206216	0.48483	SMG1i	ENSG00000214022.12	REPIN1	protein_coding	nonsense_mediated_decay	REPIN1-211	5	FALSE	FALSE	FALSE
29162	ENST00000425389.2	2703.14	0.0332875	0.18549	0.84657	0.931537	SMG1i	ENSG00000214022.12	REPIN1	protein_coding	protein_coding	REPIN1-202	NA	FALSE	TRUE	FALSE
29163	ENST00000478789.5	32.025	-0.0664655	0.40986	0.317761	0.603599	SMG1i	ENSG00000196456.13	ZNF775	protein_coding	protein_coding	ZNF775-202	3	FALSE	FALSE	FALSE
29164	ENST00000329630.10	977.84	-0.398058	0.110477	0.000174985	0.00252894	SMG1i	ENSG00000196456.13	ZNF775	protein_coding	protein_coding	ZNF775-201	1	TRUE	TRUE	TRUE
29165	ENST00000490973.1	105.979	0.139891	0.312568	0.505419	0.744273	SMG1i	ENSG00000196456.13	ZNF775	protein_coding	protein_coding	ZNF775-203	2	FALSE	FALSE	FALSE
29166	ENST00000483664.5	28.031	-0.456309	0.505673	0.0752969	0.263872	SMG1i	ENSG00000284048.2	ENSG00000284048	lncRNA	lncRNA	ENST00000483664	4	TRUE	FALSE	FALSE
29167	ENST00000641330.1	22.1958	-0.379449	0.577774	0.0875417	0.291405	SMG1i	ENSG00000284691.1	ENSG00000284691	protein_coding	protein_coding_CDS_not_defined	ENST00000641330	NA	FALSE	FALSE	FALSE
29168	ENST00000642087.2	763.021	-0.0313771	0.12238	0.775122	0.896103	SMG1i	ENSG00000284691.1	ENSG00000284691	protein_coding	protein_coding	ENST00000642087	NA	TRUE	TRUE	TRUE
29169	ENST00000326442.10	23.3234	8.33021	2.90281	2.75588e-07	9.18305e-06	SMG1i	ENSG00000106565.18	TMEM176B	protein_coding	protein_coding	TMEM176B-201	1	TRUE	TRUE	TRUE
29170	ENST00000330883.9	3154.92	-0.192572	0.0514957	0.000163298	0.00238547	SMG1i	ENSG00000055118.17	KCNH2	protein_coding	protein_coding	KCNH2-202	1	FALSE	TRUE	FALSE
29171	ENST00000684241.1	19.8075	0.251089	0.486161	0.0846339	0.285312	SMG1i	ENSG00000055118.17	KCNH2	protein_coding	retained_intron	KCNH2-208	NA	FALSE	FALSE	FALSE
29172	ENST00000532957.5	796.432	0.0608263	0.153361	0.664898	0.837697	SMG1i	ENSG00000055118.17	KCNH2	protein_coding	retained_intron	KCNH2-205	2	FALSE	FALSE	FALSE
29173	ENST00000473610.5	245.395	0.412922	0.187737	0.0139703	0.0802412	SMG1i	ENSG00000055118.17	KCNH2	protein_coding	retained_intron	KCNH2-204	2	FALSE	FALSE	FALSE
29174	ENST00000461280.2	999.435	-0.983962	0.480182	0.00272392	0.0232285	SMG1i	ENSG00000055118.17	KCNH2	protein_coding	retained_intron	KCNH2-203	1	FALSE	FALSE	FALSE
29175	ENST00000683359.1	44.8935	-0.0251724	0.331709	0.893177	0.952628	SMG1i	ENSG00000055118.17	KCNH2	protein_coding	retained_intron	KCNH2-206	NA	FALSE	FALSE	FALSE
29176	ENST00000297494.8	22.3924	-0.142384	0.386273	0.416861	0.6843	SMG1i	ENSG00000164867.11	NOS3	protein_coding	protein_coding	NOS3-201	1	TRUE	TRUE	TRUE
29177	ENST00000605952.5	819.071	0.21013	0.195883	0.221351	0.503817	SMG1i	ENSG00000181652.20	ATG9B	protein_coding	nonsense_mediated_decay	ATG9B-209	1	FALSE	FALSE	FALSE
29178	ENST00000617967.4	27.6344	0.173824	0.450277	0.0731788	0.258723	SMG1i	ENSG00000181652.20	ATG9B	protein_coding	protein_coding_CDS_not_defined	ATG9B-210	1	FALSE	FALSE	FALSE
29179	ENST00000404733.2	42.7181	0.358143	0.346173	0.130059	0.372383	SMG1i	ENSG00000181652.20	ATG9B	protein_coding	retained_intron	ATG9B-201	2	FALSE	FALSE	FALSE
29180	ENST00000471797.1	13.2454	-0.0123934	0.359116	0.93779	0.972924	SMG1i	ENSG00000181652.20	ATG9B	protein_coding	retained_intron	ATG9B-204	3	FALSE	FALSE	FALSE
29181	ENST00000639579.2	36.6975	0.00744347	0.407206	0.891403	0.951839	SMG1i	ENSG00000181652.20	ATG9B	protein_coding	protein_coding	ATG9B-211	1	TRUE	TRUE	TRUE
29182	ENST00000469530.4	131.661	0.0707635	0.300901	0.729162	0.871796	SMG1i	ENSG00000181652.20	ATG9B	protein_coding	protein_coding	ATG9B-203	5	FALSE	TRUE	TRUE
29183	ENST00000462605.5	17.8157	0.675315	0.596335	0.0314218	0.143864	SMG1i	ENSG00000197150.13	ABCB8	protein_coding	retained_intron	ABCB8-204	4	FALSE	FALSE	FALSE
29184	ENST00000470645.5	33.8071	0.341351	0.494444	0.108119	0.332394	SMG1i	ENSG00000197150.13	ABCB8	protein_coding	nonsense_mediated_decay	ABCB8-208	2	FALSE	FALSE	FALSE
29185	ENST00000297504.10	132.936	-0.0103526	0.409961	0.679768	0.844987	SMG1i	ENSG00000197150.13	ABCB8	protein_coding	protein_coding	ABCB8-201	2	FALSE	TRUE	FALSE
29186	ENST00000466514.5	233.571	0.174117	0.306131	0.410785	0.679934	SMG1i	ENSG00000197150.13	ABCB8	protein_coding	nonsense_mediated_decay	ABCB8-205	2	FALSE	FALSE	FALSE
29187	ENST00000358849.9	872.622	0.830845	0.271709	0.000330935	0.00427345	SMG1i	ENSG00000197150.13	ABCB8	protein_coding	protein_coding	ABCB8-202	1	TRUE	TRUE	TRUE
29188	ENST00000498578.5	153.3	0.00679827	0.373945	0.963061	0.983969	SMG1i	ENSG00000197150.13	ABCB8	protein_coding	protein_coding	ABCB8-221	1	FALSE	TRUE	FALSE
29189	ENST00000477719.5	11.6822	-0.0632827	0.409899	0.321737	0.607402	SMG1i	ENSG00000197150.13	ABCB8	protein_coding	protein_coding	ABCB8-212	5	FALSE	TRUE	FALSE
29190	ENST00000477092.5	196.713	-0.253527	0.216187	0.169413	0.434597	SMG1i	ENSG00000197150.13	ABCB8	protein_coding	protein_coding	ABCB8-211	5	FALSE	TRUE	FALSE
29191	ENST00000472698.1	13.729	0.0232862	0.367305	0.886969	0.949738	SMG1i	ENSG00000197150.13	ABCB8	protein_coding	protein_coding_CDS_not_defined	ABCB8-210	4	FALSE	FALSE	FALSE
29192	ENST00000488370.1	8.69707	0.014808	0.351912	0.937119	0.972621	SMG1i	ENSG00000197150.13	ABCB8	protein_coding	protein_coding_CDS_not_defined	ABCB8-215	3	FALSE	FALSE	FALSE
29193	ENST00000491920.1	19.2176	-0.251656	0.444858	0.176857	0.445449	SMG1i	ENSG00000197150.13	ABCB8	protein_coding	protein_coding	ABCB8-219	2	FALSE	FALSE	FALSE
29194	ENST00000482899.1	154.027	0.0769691	0.243831	0.696229	0.854153	SMG1i	ENSG00000197150.13	ABCB8	protein_coding	retained_intron	ABCB8-214	2	FALSE	FALSE	FALSE
29195	ENST00000357922.8	27.5693	0.0489137	0.355726	0.784703	0.901006	SMG1i	ENSG00000213199.8	ASIC3	protein_coding	protein_coding	ASIC3-203	1	FALSE	TRUE	FALSE
29196	ENST00000349064.10	56.5007	-0.139325	0.302404	0.506288	0.744827	SMG1i	ENSG00000213199.8	ASIC3	protein_coding	protein_coding	ASIC3-202	1	TRUE	TRUE	TRUE
29197	ENST00000474135.1	19.5847	-0.146019	0.363077	0.459356	0.71417	SMG1i	ENSG00000213199.8	ASIC3	protein_coding	retained_intron	ASIC3-206	2	FALSE	FALSE	FALSE
29198	ENST00000485972.6	1366.01	-0.693497	0.112905	2.00418e-10	1.27417e-08	SMG1i	ENSG00000164885.13	CDK5	protein_coding	protein_coding	CDK5-204	1	TRUE	TRUE	TRUE
29199	ENST00000297518.4	207.887	-0.129052	0.199683	0.457487	0.712872	SMG1i	ENSG00000164885.13	CDK5	protein_coding	protein_coding	CDK5-201	1	FALSE	TRUE	FALSE
29200	ENST00000485713.5	37.6779	-0.0524855	0.406402	0.425269	0.690561	SMG1i	ENSG00000164889.15	SLC4A2	protein_coding	protein_coding	SLC4A2-214	1	FALSE	TRUE	TRUE
29201	ENST00000413384.7	11030.1	0.137039	0.0592496	0.0214466	0.109538	SMG1i	ENSG00000164889.15	SLC4A2	protein_coding	protein_coding	SLC4A2-202	1	TRUE	TRUE	TRUE
29202	ENST00000494125.1	52.2128	-0.287094	0.416238	0.186313	0.458491	SMG1i	ENSG00000164889.15	SLC4A2	protein_coding	retained_intron	SLC4A2-218	2	FALSE	FALSE	FALSE
29203	ENST00000490898.5	83.5884	0.0146019	0.348583	0.941097	0.974491	SMG1i	ENSG00000164889.15	SLC4A2	protein_coding	protein_coding	SLC4A2-216	3	FALSE	FALSE	FALSE
29204	ENST00000677246.1	149.626	0.0655091	0.315152	0.74745	0.881354	SMG1i	ENSG00000164889.15	SLC4A2	protein_coding	nonsense_mediated_decay	SLC4A2-220	NA	FALSE	FALSE	FALSE
29205	ENST00000392826.6	91.2059	-0.00525596	0.409778	0.782493	0.900047	SMG1i	ENSG00000164889.15	SLC4A2	protein_coding	protein_coding	SLC4A2-201	2	FALSE	TRUE	FALSE
29206	ENST00000461735.1	139.296	0.0201042	0.203278	0.911894	0.961575	SMG1i	ENSG00000164889.15	SLC4A2	protein_coding	protein_coding	SLC4A2-204	1	FALSE	TRUE	FALSE
29207	ENST00000494298.1	63.2504	-0.00710624	0.283711	0.97141	0.987755	SMG1i	ENSG00000164889.15	SLC4A2	protein_coding	retained_intron	SLC4A2-219	4	FALSE	FALSE	FALSE
29208	ENST00000480107.1	16.4619	0.107403	0.417802	0.224144	0.507178	SMG1i	ENSG00000164889.15	SLC4A2	protein_coding	retained_intron	SLC4A2-210	2	FALSE	FALSE	FALSE
29209	ENST00000493040.5	13.8571	0.110859	0.364764	0.553954	0.774623	SMG1i	ENSG00000164889.15	SLC4A2	protein_coding	retained_intron	SLC4A2-217	4	FALSE	FALSE	FALSE
29210	ENST00000460010.1	13.5366	0.245869	0.471888	0.120188	0.355163	SMG1i	ENSG00000164889.15	SLC4A2	protein_coding	retained_intron	SLC4A2-203	4	FALSE	FALSE	FALSE
29211	ENST00000472204.1	71.051	0.0703982	0.341356	0.714035	0.863862	SMG1i	ENSG00000164889.15	SLC4A2	protein_coding	retained_intron	SLC4A2-209	5	FALSE	FALSE	FALSE
29212	ENST00000469467.1	440.457	0.267972	0.382824	0.215966	0.497298	SMG1i	ENSG00000164889.15	SLC4A2	protein_coding	retained_intron	SLC4A2-208	2	FALSE	FALSE	FALSE
29213	ENST00000485974.1	31.6953	0.458617	0.602659	0.056557	0.218082	SMG1i	ENSG00000244151.1	ENSG00000244151	lncRNA	lncRNA	ENST00000485974	2	TRUE	TRUE	FALSE
29214	ENST00000489884.5	198.97	-0.135733	0.280291	0.508859	0.746344	SMG1i	ENSG00000164896.21	FASTK	protein_coding	protein_coding_CDS_not_defined	FASTK-215	1	FALSE	FALSE	FALSE
29215	ENST00000297532.11	652.698	-0.322925	0.287577	0.134326	0.379671	SMG1i	ENSG00000164896.21	FASTK	protein_coding	protein_coding	FASTK-201	1	TRUE	TRUE	TRUE
29216	ENST00000465272.1	40.628	0.0204341	0.351586	0.912209	0.961649	SMG1i	ENSG00000164896.21	FASTK	protein_coding	retained_intron	FASTK-206	2	FALSE	FALSE	FALSE
29217	ENST00000467237.5	521.36	0.104441	0.167183	0.494057	0.736777	SMG1i	ENSG00000164896.21	FASTK	protein_coding	retained_intron	FASTK-208	1	FALSE	FALSE	FALSE
29218	ENST00000482571.2	416.741	0.219072	0.357912	0.298036	0.585072	SMG1i	ENSG00000164896.21	FASTK	protein_coding	protein_coding	FASTK-212	1	FALSE	TRUE	FALSE
29219	ENST00000460980.5	129.036	-0.0420409	0.315638	0.828943	0.923188	SMG1i	ENSG00000164896.21	FASTK	protein_coding	retained_intron	FASTK-204	5	FALSE	FALSE	FALSE
29220	ENST00000482806.5	440.232	0.0132579	0.162342	0.9304	0.969968	SMG1i	ENSG00000164896.21	FASTK	protein_coding	retained_intron	FASTK-213	5	FALSE	FALSE	FALSE
29221	ENST00000483953.5	146.103	-0.0939034	0.424972	0.00114801	0.0117116	SMG1i	ENSG00000164896.21	FASTK	protein_coding	retained_intron	FASTK-214	5	FALSE	FALSE	FALSE
29222	ENST00000466855.1	287.085	-0.138577	0.298663	0.502921	0.742602	SMG1i	ENSG00000164896.21	FASTK	protein_coding	retained_intron	FASTK-207	5	FALSE	FALSE	FALSE
29223	ENST00000459800.1	121.555	-0.399208	0.38267	0.11054	0.337499	SMG1i	ENSG00000164896.21	FASTK	protein_coding	retained_intron	FASTK-203	2	FALSE	FALSE	FALSE
29224	ENST00000478477.1	64.1407	-0.00679423	0.33226	0.969399	0.986921	SMG1i	ENSG00000164896.21	FASTK	protein_coding	protein_coding_CDS_not_defined	FASTK-210	3	FALSE	FALSE	FALSE
29225	ENST00000478883.1	12.5499	-0.201603	0.399376	0.300696	0.587511	SMG1i	ENSG00000164896.21	FASTK	protein_coding	retained_intron	FASTK-211	3	FALSE	FALSE	FALSE
29226	ENST00000496663.1	63.1808	0.112009	0.366903	0.533112	0.761906	SMG1i	ENSG00000164896.21	FASTK	protein_coding	protein_coding_CDS_not_defined	FASTK-216	2	FALSE	FALSE	FALSE
29227	ENST00000392818.7	287.244	0.171518	0.261055	0.399901	0.671671	SMG1i	ENSG00000164897.14	TMUB1	protein_coding	protein_coding	TMUB1-202	1	FALSE	TRUE	TRUE
29228	ENST00000297533.9	2341.66	-0.534455	0.0885301	5.88612e-10	3.42663e-08	SMG1i	ENSG00000164897.14	TMUB1	protein_coding	protein_coding	TMUB1-201	1	TRUE	TRUE	TRUE
29229	ENST00000462940.1	255.611	-0.0122173	0.157776	0.93285	0.970787	SMG1i	ENSG00000164897.14	TMUB1	protein_coding	protein_coding	TMUB1-203	1	FALSE	TRUE	TRUE
29230	ENST00000653405.1	22.6084	-0.0293128	0.394412	0.761071	0.888661	SMG1i	ENSG00000164897.14	TMUB1	protein_coding	protein_coding	TMUB1-208	NA	FALSE	TRUE	FALSE
29231	ENST00000482202.5	179.468	-0.0876447	0.421476	0.0017005	0.0160077	SMG1i	ENSG00000164897.14	TMUB1	protein_coding	protein_coding	TMUB1-205	3	FALSE	TRUE	TRUE
29232	ENST00000463381.5	920.588	-0.317984	0.257117	0.119317	0.353347	SMG1i	ENSG00000133612.19	AGAP3	protein_coding	protein_coding	AGAP3-205	2	FALSE	TRUE	FALSE
29233	ENST00000397238.7	3747.72	0.0253049	0.15579	0.867467	0.941322	SMG1i	ENSG00000133612.19	AGAP3	protein_coding	protein_coding	AGAP3-202	1	TRUE	TRUE	TRUE
29234	ENST00000473312.5	1004.61	-0.0443898	0.179977	0.78126	0.899452	SMG1i	ENSG00000133612.19	AGAP3	protein_coding	protein_coding	AGAP3-211	1	FALSE	TRUE	FALSE
29235	ENST00000479901.5	55.9418	-0.178452	0.316136	0.402129	0.673518	SMG1i	ENSG00000133612.19	AGAP3	protein_coding	protein_coding	AGAP3-216	5	FALSE	TRUE	FALSE
29236	ENST00000622464.4	155.243	0.0122624	0.411809	0.0232576	0.116279	SMG1i	ENSG00000133612.19	AGAP3	protein_coding	protein_coding	AGAP3-226	1	FALSE	TRUE	FALSE
29237	ENST00000490839.1	51.0357	-0.115976	0.332662	0.563204	0.780546	SMG1i	ENSG00000133612.19	AGAP3	protein_coding	retained_intron	AGAP3-222	4	FALSE	FALSE	FALSE
29238	ENST00000467724.5	153.579	0.316148	0.233216	0.104639	0.325601	SMG1i	ENSG00000133612.19	AGAP3	protein_coding	nonsense_mediated_decay	AGAP3-207	5	FALSE	FALSE	FALSE
29239	ENST00000480106.1	49.432	0.0927792	0.412896	0.266612	0.554583	SMG1i	ENSG00000133612.19	AGAP3	protein_coding	protein_coding_CDS_not_defined	AGAP3-217	2	FALSE	FALSE	FALSE
29240	ENST00000498559.5	17.8426	-0.0575252	0.400503	0.538289	0.765058	SMG1i	ENSG00000133612.19	AGAP3	protein_coding	retained_intron	AGAP3-225	2	FALSE	FALSE	FALSE
29241	ENST00000486946.1	20.841	0.366258	0.555196	0.0711886	0.254047	SMG1i	ENSG00000133612.19	AGAP3	protein_coding	protein_coding_CDS_not_defined	AGAP3-220	3	FALSE	FALSE	FALSE
29242	ENST00000475145.1	28.2981	0.350702	0.510724	0.0978051	0.312391	SMG1i	ENSG00000133612.19	AGAP3	protein_coding	protein_coding_CDS_not_defined	AGAP3-213	2	FALSE	FALSE	FALSE
29243	ENST00000463179.1	22.3529	0.0496686	0.323067	0.806622	0.91177	SMG1i	ENSG00000133612.19	AGAP3	protein_coding	retained_intron	AGAP3-204	2	FALSE	FALSE	FALSE
29244	ENST00000485904.5	37.7234	0.100752	0.397013	0.447092	0.706318	SMG1i	ENSG00000133612.19	AGAP3	protein_coding	protein_coding_CDS_not_defined	AGAP3-219	3	FALSE	FALSE	FALSE
29245	ENST00000478320.1	53.4054	0.749638	0.373689	0.00735622	0.0497536	SMG1i	ENSG00000133612.19	AGAP3	protein_coding	protein_coding_CDS_not_defined	AGAP3-215	2	FALSE	FALSE	FALSE
29246	ENST00000483971.1	7.73008	0.0311909	0.379723	0.829793	0.923375	SMG1i	ENSG00000133612.19	AGAP3	protein_coding	protein_coding_CDS_not_defined	AGAP3-218	3	FALSE	FALSE	FALSE
29247	ENST00000461065.1	1006.96	-0.311616	0.168153	0.0417256	0.176457	SMG1i	ENSG00000133612.19	AGAP3	protein_coding	protein_coding	AGAP3-203	1	FALSE	FALSE	FALSE
29248	ENST00000467250.1	17.4092	0.201878	0.397119	0.302329	0.589003	SMG1i	ENSG00000133612.19	AGAP3	protein_coding	protein_coding_CDS_not_defined	AGAP3-206	3	FALSE	FALSE	FALSE
29249	ENST00000473633.1	177.304	-0.00450543	0.283575	0.978377	0.990839	SMG1i	ENSG00000133612.19	AGAP3	protein_coding	retained_intron	AGAP3-212	1	FALSE	FALSE	FALSE
29250	ENST00000222388.6	2070.81	0.066867	0.295751	0.74873	0.881929	SMG1i	ENSG00000285292.1	ABCF2-H2BK1	protein_coding	protein_coding	ABCF2-H2BK1-201	5	TRUE	TRUE	TRUE
29251	ENST00000287844.7	3860.56	-0.229335	0.0517222	7.67214e-06	0.000175915	SMG1i	ENSG00000033050.9	ABCF2	protein_coding	protein_coding	ABCF2-201	1	TRUE	TRUE	TRUE
29252	ENST00000468073.5	83.6513	0.245871	0.383398	0.251472	0.538238	SMG1i	ENSG00000033050.9	ABCF2	protein_coding	protein_coding	ABCF2-203	2	FALSE	FALSE	FALSE
29253	ENST00000441774.1	27.924	0.363096	0.550638	0.0737989	0.260249	SMG1i	ENSG00000033050.9	ABCF2	protein_coding	protein_coding	ABCF2-202	3	FALSE	FALSE	FALSE
29254	ENST00000035307.7	826.371	0.0168101	0.305479	0.907316	0.959379	SMG1i	ENSG00000033100.17	CHPF2	protein_coding	protein_coding	CHPF2-201	1	TRUE	TRUE	TRUE
29255	ENST00000495645.5	516.535	-0.0099613	0.318982	0.942617	0.975209	SMG1i	ENSG00000033100.17	CHPF2	protein_coding	protein_coding	CHPF2-204	2	FALSE	TRUE	FALSE
29256	ENST00000691224.1	129.412	0.13455	0.332727	0.509881	0.746988	SMG1i	ENSG00000033100.17	CHPF2	protein_coding	retained_intron	CHPF2-209	NA	FALSE	FALSE	FALSE
29257	ENST00000685322.1	147.972	0.0867675	0.415183	0.193243	0.467612	SMG1i	ENSG00000033100.17	CHPF2	protein_coding	nonsense_mediated_decay	CHPF2-205	NA	FALSE	FALSE	FALSE
29258	ENST00000690444.1	159.963	0.0866651	0.215447	0.637718	0.822163	SMG1i	ENSG00000033100.17	CHPF2	protein_coding	retained_intron	CHPF2-207	NA	FALSE	FALSE	FALSE
29259	ENST00000690577.1	240.011	-0.173542	0.166043	0.252571	0.53928	SMG1i	ENSG00000033100.17	CHPF2	protein_coding	protein_coding	CHPF2-208	NA	FALSE	TRUE	FALSE
29260	ENST00000692651.1	208.94	0.0448368	0.261909	0.821617	0.919409	SMG1i	ENSG00000033100.17	CHPF2	protein_coding	protein_coding	CHPF2-210	NA	FALSE	TRUE	FALSE
29261	ENST00000689322.1	22.1822	0.0949454	0.412955	0.288718	0.575937	SMG1i	ENSG00000033100.17	CHPF2	protein_coding	nonsense_mediated_decay	CHPF2-206	NA	FALSE	FALSE	FALSE
29262	ENST00000262188.13	126.314	0.112979	0.353885	0.555167	0.775416	SMG1i	ENSG00000082014.17	SMARCD3	protein_coding	protein_coding	SMARCD3-201	1	TRUE	TRUE	TRUE
29263	ENST00000392811.6	104.255	0.0988157	0.362257	0.580113	0.790178	SMG1i	ENSG00000082014.17	SMARCD3	protein_coding	protein_coding	SMARCD3-203	1	FALSE	TRUE	FALSE
29264	ENST00000469154.5	85.1262	0.422634	0.476848	0.0866546	0.289666	SMG1i	ENSG00000082014.17	SMARCD3	protein_coding	nonsense_mediated_decay	SMARCD3-205	5	FALSE	FALSE	FALSE
29265	ENST00000356800.6	874.942	-0.12867	0.126709	0.284482	0.572099	SMG1i	ENSG00000082014.17	SMARCD3	protein_coding	protein_coding	SMARCD3-202	1	FALSE	TRUE	FALSE
29266	ENST00000472789.1	10.122	-0.0804313	0.370949	0.636531	0.821584	SMG1i	ENSG00000082014.17	SMARCD3	protein_coding	retained_intron	SMARCD3-208	2	FALSE	FALSE	FALSE
29267	ENST00000470588.1	273.181	0.0693213	0.276995	0.735458	0.874947	SMG1i	ENSG00000082014.17	SMARCD3	protein_coding	retained_intron	SMARCD3-206	2	FALSE	FALSE	FALSE
29268	ENST00000485610.5	111.829	-0.236013	0.222798	0.209405	0.489111	SMG1i	ENSG00000082014.17	SMARCD3	protein_coding	retained_intron	SMARCD3-212	1	FALSE	FALSE	FALSE
29269	ENST00000607902.1	24.8766	-0.0392988	0.360354	0.805209	0.911042	SMG1i	ENSG00000272661.1	ENSG00000272661	lncRNA	lncRNA	ENST00000607902	NA	TRUE	TRUE	FALSE
29270	ENST00000413040.7	2537.75	-0.0351827	0.0787412	0.632537	0.81928	SMG1i	ENSG00000013374.17	NUB1	protein_coding	protein_coding	NUB1-201	1	FALSE	TRUE	FALSE
29271	ENST00000468404.5	319.164	-1.2025	0.282243	1.78448e-06	4.86743e-05	SMG1i	ENSG00000013374.17	NUB1	protein_coding	nonsense_mediated_decay	NUB1-203	5	FALSE	FALSE	FALSE
29272	ENST00000470229.6	277.335	0.206215	0.175934	0.194942	0.469803	SMG1i	ENSG00000013374.17	NUB1	protein_coding	protein_coding	NUB1-204	2	FALSE	TRUE	TRUE
29273	ENST00000470316.5	95.5052	0.257783	0.528999	0.00349954	0.0281466	SMG1i	ENSG00000013374.17	NUB1	protein_coding	nonsense_mediated_decay	NUB1-205	5	FALSE	FALSE	FALSE
29274	ENST00000480907.5	278.397	-0.108774	0.385608	0.483733	0.730449	SMG1i	ENSG00000013374.17	NUB1	protein_coding	retained_intron	NUB1-208	5	FALSE	FALSE	FALSE
29275	ENST00000497987.1	20.2251	-0.110195	0.396537	0.43718	0.698899	SMG1i	ENSG00000013374.17	NUB1	protein_coding	retained_intron	NUB1-211	2	FALSE	FALSE	FALSE
29276	ENST00000460712.1	81.024	0.390137	0.375111	0.106492	0.329181	SMG1i	ENSG00000013374.17	NUB1	protein_coding	protein_coding	NUB1-202	2	FALSE	FALSE	FALSE
29277	ENST00000480714.1	24.3131	-0.0885871	0.309126	0.667836	0.838877	SMG1i	ENSG00000013374.17	NUB1	protein_coding	protein_coding	NUB1-207	2	FALSE	FALSE	FALSE
29278	ENST00000262187.10	4105.74	-0.358734	0.107529	0.000369982	0.00467803	SMG1i	ENSG00000106615.10	RHEB	protein_coding	protein_coding	RHEB-201	1	TRUE	TRUE	TRUE
29279	ENST00000472642.5	2803.63	-0.648942	0.247734	0.00207836	0.0187749	SMG1i	ENSG00000106615.10	RHEB	protein_coding	protein_coding	RHEB-204	3	FALSE	TRUE	FALSE
29280	ENST00000478470.5	100.37	0.555665	0.337743	0.026278	0.126756	SMG1i	ENSG00000106615.10	RHEB	protein_coding	nonsense_mediated_decay	RHEB-205	5	FALSE	FALSE	FALSE
29281	ENST00000496004.5	101.011	-0.0829782	0.300233	0.684205	0.847275	SMG1i	ENSG00000106615.10	RHEB	protein_coding	protein_coding	RHEB-207	2	FALSE	TRUE	FALSE
29282	ENST00000482053.1	25.8166	-0.08469	0.357706	0.643159	0.825226	SMG1i	ENSG00000106615.10	RHEB	protein_coding	retained_intron	RHEB-206	3	FALSE	FALSE	FALSE
29283	ENST00000418337.6	1139.67	-0.326238	0.0872179	0.000124645	0.00190048	SMG1i	ENSG00000106617.15	PRKAG2	protein_coding	protein_coding	PRKAG2-203	1	FALSE	TRUE	FALSE
29284	ENST00000287878.9	80.1243	0.117865	0.426292	0.105599	0.327335	SMG1i	ENSG00000106617.15	PRKAG2	protein_coding	protein_coding	PRKAG2-201	1	TRUE	TRUE	TRUE
29285	ENST00000492843.6	80.7565	-0.221463	0.362626	0.299144	0.586062	SMG1i	ENSG00000106617.15	PRKAG2	protein_coding	protein_coding	PRKAG2-215	5	FALSE	TRUE	FALSE
29286	ENST00000650948.1	56.8375	-0.168189	0.334603	0.42118	0.687529	SMG1i	ENSG00000106617.15	PRKAG2	protein_coding	retained_intron	PRKAG2-220	NA	FALSE	FALSE	FALSE
29287	ENST00000651954.1	15.989	-0.0681536	0.393589	0.572528	0.785874	SMG1i	ENSG00000106617.15	PRKAG2	protein_coding	retained_intron	PRKAG2-227	NA	FALSE	FALSE	FALSE
29288	ENST00000651836.1	17.9836	0.0580345	0.412287	0.215766	0.497128	SMG1i	ENSG00000106617.15	PRKAG2	protein_coding	nonsense_mediated_decay	PRKAG2-226	NA	FALSE	FALSE	FALSE
29289	ENST00000485183.1	10.4405	-0.0219282	0.352931	0.900786	0.956256	SMG1i	ENSG00000106617.15	PRKAG2	protein_coding	retained_intron	PRKAG2-211	2	FALSE	FALSE	FALSE
29290	ENST00000467458.3	144.163	-0.366714	0.217835	0.0495099	0.198995	SMG1i	ENSG00000239911.4	PRKAG2-AS1	lncRNA	lncRNA	PRKAG2-AS1-202	1	FALSE	TRUE	FALSE
29291	ENST00000690829.2	18.932	-0.130285	0.422357	0.207703	0.48667	SMG1i	ENSG00000239911.4	PRKAG2-AS1	lncRNA	lncRNA	PRKAG2-AS1-205	NA	FALSE	FALSE	FALSE
29292	ENST00000687407.1	18.5481	0.0280981	0.331732	0.887577	0.95008	SMG1i	ENSG00000239911.4	PRKAG2-AS1	lncRNA	lncRNA	PRKAG2-AS1-203	NA	FALSE	FALSE	FALSE
29293	ENST00000482812.1	12.1463	-0.0346319	0.406977	0.492614	0.735849	SMG1i	ENSG00000178234.13	GALNT11	protein_coding	protein_coding_CDS_not_defined	GALNT11-212	4	FALSE	FALSE	FALSE
29294	ENST00000430044.7	3320.52	0.041976	0.0870781	0.619843	0.812349	SMG1i	ENSG00000178234.13	GALNT11	protein_coding	protein_coding	GALNT11-205	5	TRUE	TRUE	TRUE
29295	ENST00000431668.1	23.2946	0.580218	0.507653	0.043935	0.182713	SMG1i	ENSG00000178234.13	GALNT11	protein_coding	protein_coding	GALNT11-206	3	FALSE	FALSE	FALSE
29296	ENST00000446096.5	21.9123	0.014285	0.411875	0.0330988	0.149413	SMG1i	ENSG00000178234.13	GALNT11	protein_coding	protein_coding	GALNT11-209	3	FALSE	FALSE	FALSE
29297	ENST00000447778.5	12.3146	-0.0267406	0.406059	0.721951	0.868186	SMG1i	ENSG00000178234.13	GALNT11	protein_coding	nonsense_mediated_decay	GALNT11-210	5	FALSE	FALSE	FALSE
29298	ENST00000434507.5	34.0769	-0.0921859	0.424331	0.0918136	0.300108	SMG1i	ENSG00000178234.13	GALNT11	protein_coding	protein_coding	GALNT11-208	2	FALSE	TRUE	TRUE
29299	ENST00000422997.6	87.3286	-0.313115	0.431789	0.152372	0.40872	SMG1i	ENSG00000178234.13	GALNT11	protein_coding	protein_coding	GALNT11-203	5	FALSE	TRUE	FALSE
29300	ENST00000447796.1	11.0583	-0.00934623	0.370712	0.950101	0.978522	SMG1i	ENSG00000178234.13	GALNT11	protein_coding	protein_coding	GALNT11-211	3	FALSE	FALSE	FALSE
29301	ENST00000491061.1	29.1996	0.00586386	0.302384	0.978845	0.991146	SMG1i	ENSG00000178234.13	GALNT11	protein_coding	retained_intron	GALNT11-213	2	FALSE	FALSE	FALSE
29302	ENST00000431940.1	52.5187	1.19424	0.617049	0.00294507	0.0246826	SMG1i	ENSG00000178234.13	GALNT11	protein_coding	nonsense_mediated_decay	GALNT11-207	3	FALSE	FALSE	FALSE
29303	ENST00000360104.8	226.311	0.282843	0.459539	0.155215	0.413049	SMG1i	ENSG00000055609.21	KMT2C	protein_coding	protein_coding	KMT2C-202	1	FALSE	FALSE	FALSE
29304	ENST00000418061.2	399.012	0.0217557	0.26187	0.90488	0.958094	SMG1i	ENSG00000055609.21	KMT2C	protein_coding	protein_coding	KMT2C-203	5	FALSE	FALSE	FALSE
29305	ENST00000262189.11	1479.58	-0.0745675	0.304325	0.707196	0.860122	SMG1i	ENSG00000055609.21	KMT2C	protein_coding	protein_coding	KMT2C-201	1	TRUE	TRUE	TRUE
29306	ENST00000680877.1	668.37	0.0172951	0.408909	0.694175	0.853178	SMG1i	ENSG00000055609.21	KMT2C	protein_coding	protein_coding	KMT2C-221	NA	FALSE	FALSE	FALSE
29307	ENST00000424877.6	173.458	0.0636801	0.410557	0.302297	0.588979	SMG1i	ENSG00000055609.21	KMT2C	protein_coding	protein_coding	KMT2C-205	5	FALSE	FALSE	FALSE
29308	ENST00000683640.1	28.0656	-0.0612933	0.416275	0.223732	0.506615	SMG1i	ENSG00000055609.21	KMT2C	protein_coding	retained_intron	KMT2C-253	NA	FALSE	FALSE	FALSE
29309	ENST00000682116.1	11.9676	0.0195928	0.390596	0.863199	0.939623	SMG1i	ENSG00000055609.21	KMT2C	protein_coding	retained_intron	KMT2C-230	NA	FALSE	FALSE	FALSE
29310	ENST00000683120.1	249.239	-0.213848	0.251891	0.286464	0.573991	SMG1i	ENSG00000055609.21	KMT2C	protein_coding	retained_intron	KMT2C-240	NA	FALSE	FALSE	FALSE
29311	ENST00000682824.1	19.6077	-0.00561957	0.408189	0.873409	0.944006	SMG1i	ENSG00000055609.21	KMT2C	protein_coding	retained_intron	KMT2C-237	NA	FALSE	FALSE	FALSE
29312	ENST00000681923.1	283.29	0.11582	0.372891	0.499493	0.740448	SMG1i	ENSG00000055609.21	KMT2C	protein_coding	retained_intron	KMT2C-228	NA	FALSE	FALSE	FALSE
29313	ENST00000683200.1	652.263	-0.178866	0.346842	0.377331	0.654788	SMG1i	ENSG00000055609.21	KMT2C	protein_coding	protein_coding	KMT2C-244	NA	FALSE	FALSE	FALSE
29314	ENST00000684768.1	1123.93	-0.18249	0.137413	0.15652	0.414985	SMG1i	ENSG00000055609.21	KMT2C	protein_coding	protein_coding_CDS_not_defined	KMT2C-270	NA	FALSE	FALSE	FALSE
29315	ENST00000680029.1	444.572	-0.123606	0.162023	0.404373	0.67514	SMG1i	ENSG00000055609.21	KMT2C	protein_coding	nonsense_mediated_decay	KMT2C-217	NA	FALSE	FALSE	FALSE
29316	ENST00000683337.1	92.6636	-0.293443	0.476952	0.116814	0.349282	SMG1i	ENSG00000055609.21	KMT2C	protein_coding	retained_intron	KMT2C-246	NA	FALSE	FALSE	FALSE
29317	ENST00000684685.1	10.1522	0.0473936	0.384995	0.729001	0.871747	SMG1i	ENSG00000055609.21	KMT2C	protein_coding	retained_intron	KMT2C-269	NA	FALSE	FALSE	FALSE
29318	ENST00000682283.1	478.802	0.00463705	0.41066	0.838824	0.92767	SMG1i	ENSG00000055609.21	KMT2C	protein_coding	protein_coding	KMT2C-234	NA	FALSE	TRUE	FALSE
29319	ENST00000679882.1	211.653	1.73205	0.432073	5.15246e-06	0.000124028	SMG1i	ENSG00000055609.21	KMT2C	protein_coding	protein_coding	KMT2C-216	NA	FALSE	TRUE	FALSE
29320	ENST00000684398.1	7.67246	-0.0382532	0.411259	0.461804	0.715882	SMG1i	ENSG00000055609.21	KMT2C	protein_coding	protein_coding	KMT2C-265	NA	FALSE	FALSE	FALSE
29321	ENST00000681033.1	161.512	-0.0170805	0.359982	0.892802	0.952569	SMG1i	ENSG00000055609.21	KMT2C	protein_coding	protein_coding	KMT2C-223	NA	FALSE	FALSE	FALSE
29322	ENST00000684550.1	59.5072	-0.0700653	0.356345	0.729136	0.871792	SMG1i	ENSG00000055609.21	KMT2C	protein_coding	protein_coding	KMT2C-266	NA	FALSE	TRUE	FALSE
29323	ENST00000683490.1	13.9868	0.0639381	0.415485	0.0519711	0.205651	SMG1i	ENSG00000055609.21	KMT2C	protein_coding	protein_coding	KMT2C-248	NA	FALSE	TRUE	FALSE
29324	ENST00000683616.1	63.9838	-0.300554	0.473254	0.125127	0.363664	SMG1i	ENSG00000055609.21	KMT2C	protein_coding	protein_coding	KMT2C-250	NA	FALSE	TRUE	FALSE
29325	ENST00000682301.1	11.6842	-0.0786676	0.390476	0.567512	0.782893	SMG1i	ENSG00000055609.21	KMT2C	protein_coding	protein_coding	KMT2C-235	NA	FALSE	TRUE	FALSE
29326	ENST00000564834.1	257.563	-0.770344	0.257963	0.000499806	0.00599044	SMG1i	ENSG00000261455.1	LINC01003	lncRNA	lncRNA	LINC01003-201	NA	TRUE	TRUE	FALSE
29327	ENST00000359321.2	2475.67	0.0880872	0.0703506	0.207604	0.486545	SMG1i	ENSG00000196584.4	XRCC2	protein_coding	protein_coding	XRCC2-201	1	TRUE	TRUE	TRUE
29328	ENST00000698506.1	136.452	-0.0893458	0.363862	0.60216	0.802494	SMG1i	ENSG00000196584.4	XRCC2	protein_coding	protein_coding	XRCC2-203	NA	FALSE	TRUE	FALSE
29329	ENST00000377776.7	82.3938	0.248603	0.279629	0.24411	0.530057	SMG1i	ENSG00000133627.18	ACTR3B	protein_coding	protein_coding	ACTR3B-202	1	FALSE	TRUE	FALSE
29330	ENST00000256001.13	792.586	-0.044437	0.146911	0.741054	0.87772	SMG1i	ENSG00000133627.18	ACTR3B	protein_coding	protein_coding	ACTR3B-201	1	TRUE	TRUE	TRUE
29331	ENST00000397282.2	488.493	0.243813	0.17547	0.123762	0.36137	SMG1i	ENSG00000133627.18	ACTR3B	protein_coding	protein_coding	ACTR3B-203	2	FALSE	TRUE	FALSE
29332	ENST00000706130.1	6.44258	0.0513991	0.381056	0.728717	0.871627	SMG1i	ENSG00000130226.18	DPP6	protein_coding	protein_coding	DPP6-217	NA	FALSE	TRUE	FALSE
29333	ENST00000646803.1	68.5249	0.017036	0.298095	0.934591	0.971472	SMG1i	ENSG00000214106.9	PAXIP1-AS2	lncRNA	lncRNA	PAXIP1-AS2-204	NA	TRUE	TRUE	FALSE
29334	ENST00000662567.1	14.8644	-0.331342	0.463487	0.140457	0.389703	SMG1i	ENSG00000214106.9	PAXIP1-AS2	lncRNA	lncRNA	PAXIP1-AS2-208	NA	FALSE	FALSE	FALSE
29335	ENST00000449486.1	8.98819	0.132287	0.406705	0.385016	0.660582	SMG1i	ENSG00000214106.9	PAXIP1-AS2	lncRNA	lncRNA	PAXIP1-AS2-203	2	FALSE	TRUE	FALSE
29336	ENST00000457196.5	647.052	1.66029	0.163423	2.12665e-25	8.21724e-23	SMG1i	ENSG00000157212.19	PAXIP1	protein_coding	nonsense_mediated_decay	PAXIP1-204	5	FALSE	FALSE	FALSE
29337	ENST00000464717.5	70.5597	0.443437	0.480224	0.0802918	0.27541	SMG1i	ENSG00000157212.19	PAXIP1	protein_coding	retained_intron	PAXIP1-205	5	FALSE	FALSE	FALSE
29338	ENST00000397192.5	3931.47	0.0633099	0.0564857	0.259499	0.546755	SMG1i	ENSG00000157212.19	PAXIP1	protein_coding	protein_coding	PAXIP1-201	5	FALSE	TRUE	TRUE
29339	ENST00000473219.5	51.0251	-0.0701921	0.274681	0.730198	0.872378	SMG1i	ENSG00000157212.19	PAXIP1	protein_coding	protein_coding_CDS_not_defined	PAXIP1-206	5	FALSE	FALSE	FALSE
29340	ENST00000475066.1	28.3523	-0.37855	0.423109	0.12016	0.355096	SMG1i	ENSG00000157212.19	PAXIP1	protein_coding	retained_intron	PAXIP1-207	2	FALSE	FALSE	FALSE
29341	ENST00000608317.2	524.211	-0.411935	0.123285	0.000441126	0.00540884	SMG1i	ENSG00000273344.2	PAXIP1-DT	lncRNA	lncRNA	PAXIP1-DT-201	NA	TRUE	TRUE	FALSE
29342	ENST00000663395.1	13.692	-0.0339972	0.339273	0.856943	0.936691	SMG1i	ENSG00000287865.2	ENSG00000287865	lncRNA	lncRNA	ENST00000663395	NA	FALSE	TRUE	FALSE
29343	ENST00000702445.1	29.9231	0.153453	0.313647	0.472335	0.722304	SMG1i	ENSG00000290007.1	ENSG00000290007	lncRNA	lncRNA	ENST00000702445	NA	TRUE	TRUE	FALSE
29344	ENST00000609974.1	410.754	-0.267825	0.17109	0.0839267	0.283934	SMG1i	ENSG00000273117.1	INSIG1-DT	lncRNA	lncRNA	INSIG1-DT-201	NA	TRUE	TRUE	FALSE
29345	ENST00000344756.8	1065.81	0.0385837	0.410332	0.423478	0.689288	SMG1i	ENSG00000186480.13	INSIG1	protein_coding	protein_coding	INSIG1-203	5	FALSE	TRUE	FALSE
29346	ENST00000425172.1	29.2467	0.172437	0.319376	0.423141	0.689132	SMG1i	ENSG00000186480.13	INSIG1	protein_coding	protein_coding	INSIG1-204	2	FALSE	FALSE	FALSE
29347	ENST00000340368.9	16650.4	0.133321	0.0809137	0.10242	0.321163	SMG1i	ENSG00000186480.13	INSIG1	protein_coding	protein_coding	INSIG1-201	1	TRUE	TRUE	TRUE
29348	ENST00000342407.5	60.8961	-0.0465809	0.34299	0.804574	0.910811	SMG1i	ENSG00000186480.13	INSIG1	protein_coding	protein_coding	INSIG1-202	2	FALSE	TRUE	FALSE
29349	ENST00000476756.1	471.318	0.0365801	0.400952	0.622951	0.814333	SMG1i	ENSG00000186480.13	INSIG1	protein_coding	protein_coding	INSIG1-206	2	FALSE	FALSE	FALSE
29350	ENST00000468307.1	55.7249	0.0214402	0.348141	0.911078	0.961245	SMG1i	ENSG00000186480.13	INSIG1	protein_coding	retained_intron	INSIG1-205	5	FALSE	FALSE	FALSE
29351	ENST00000401499.1	185.209	-0.859957	0.219481	1.48573e-05	0.000312193	SMG1i	ENSG00000218672.1	LINC03010	lncRNA	lncRNA	LINC03010-201	1	TRUE	TRUE	FALSE
29352	ENST00000569431.1	357.694	-1.04891	0.246897	2.41926e-06	6.3281e-05	SMG1i	ENSG00000260426.1	ENSG00000260426	lncRNA	lncRNA	ENST00000569431	NA	TRUE	TRUE	FALSE
29353	ENST00000419225.1	18.5824	-0.634184	0.545632	0.0350893	0.155889	SMG1i	ENSG00000236544.1	EN2-DT	lncRNA	lncRNA	EN2-DT-201	4	TRUE	TRUE	FALSE
29354	ENST00000297375.4	1572.65	-0.472291	0.0692367	4.35599e-12	3.699e-10	SMG1i	ENSG00000164778.4	EN2	protein_coding	protein_coding	EN2-201	1	TRUE	TRUE	TRUE
29355	ENST00000406197.5	253.256	-0.0155213	0.203431	0.927216	0.9684	SMG1i	ENSG00000146910.14	CNPY1	protein_coding	protein_coding	CNPY1-202	5	FALSE	TRUE	FALSE
29356	ENST00000682997.2	8.24108	-0.0446019	0.412784	0.43509	0.697638	SMG1i	ENSG00000146910.14	CNPY1	protein_coding	protein_coding	CNPY1-205	NA	FALSE	TRUE	FALSE
29357	ENST00000636446.2	1591.39	-0.458524	0.0736414	2.19527e-10	1.38268e-08	SMG1i	ENSG00000146910.14	CNPY1	protein_coding	protein_coding	CNPY1-204	5	TRUE	TRUE	TRUE
29358	ENST00000668710.1	57.0549	-0.093784	0.418322	0.154113	0.411296	SMG1i	ENSG00000283128.3	ENSG00000283128	protein_coding	protein_coding_CDS_not_defined	ENST00000668710	NA	FALSE	FALSE	FALSE
29359	ENST00000661828.1	51.7095	0.0432724	0.412343	0.303612	0.590262	SMG1i	ENSG00000283128.3	ENSG00000283128	protein_coding	protein_coding_CDS_not_defined	ENST00000661828	NA	FALSE	FALSE	FALSE
29360	ENST00000654860.1	75.6473	0.0114426	0.318243	0.958794	0.981912	SMG1i	ENSG00000283128.3	ENSG00000283128	protein_coding	protein_coding_CDS_not_defined	ENST00000654860	NA	FALSE	FALSE	FALSE
29361	ENST00000636307.1	302.046	0.4986	0.236738	0.0128975	0.0757515	SMG1i	ENSG00000283128.3	ENSG00000283128	protein_coding	nonsense_mediated_decay	ENST00000636307	5	FALSE	FALSE	FALSE
29362	ENST00000637398.1	301.637	0.264088	0.324654	0.233093	0.517771	SMG1i	ENSG00000283128.3	ENSG00000283128	protein_coding	protein_coding_CDS_not_defined	ENST00000637398	5	FALSE	FALSE	FALSE
29363	ENST00000460022.6	199.741	-0.173836	0.205148	0.336653	0.620147	SMG1i	ENSG00000216895.9	RBM33-DT	lncRNA	lncRNA	RBM33-DT-202	2	FALSE	TRUE	FALSE
29364	ENST00000469539.1	19.8834	-0.360696	0.636193	0.016202	0.0894865	SMG1i	ENSG00000216895.9	RBM33-DT	lncRNA	lncRNA	RBM33-DT-203	2	FALSE	TRUE	FALSE
29365	ENST00000287912.7	167.177	-0.138504	0.433287	0.0818291	0.279065	SMG1i	ENSG00000184863.11	RBM33	protein_coding	protein_coding	RBM33-201	2	FALSE	TRUE	FALSE
29366	ENST00000401878.8	6676.14	0.0804483	0.0920515	0.374438	0.652309	SMG1i	ENSG00000184863.11	RBM33	protein_coding	protein_coding	RBM33-207	5	TRUE	TRUE	TRUE
29367	ENST00000392759.7	130.127	0.0699135	0.295196	0.735647	0.875066	SMG1i	ENSG00000184863.11	RBM33	protein_coding	protein_coding	RBM33-205	5	FALSE	TRUE	FALSE
29368	ENST00000440108.5	139.892	-0.265945	0.230139	0.166584	0.430634	SMG1i	ENSG00000184863.11	RBM33	protein_coding	protein_coding	RBM33-209	5	FALSE	FALSE	FALSE
29369	ENST00000392761.3	421.472	0.111913	0.300065	0.58765	0.794271	SMG1i	ENSG00000184863.11	RBM33	protein_coding	protein_coding	RBM33-206	2	FALSE	FALSE	FALSE
29370	ENST00000341148.7	1504.14	-0.716663	0.394406	0.00967332	0.0610303	SMG1i	ENSG00000184863.11	RBM33	protein_coding	protein_coding	RBM33-203	1	FALSE	TRUE	FALSE
29371	ENST00000297261.7	28.102	-0.156637	0.327247	0.457917	0.713154	SMG1i	ENSG00000164690.8	SHH	protein_coding	protein_coding	SHH-201	1	TRUE	TRUE	TRUE
29372	ENST00000333319.6	126.29	-0.489847	0.264766	0.0227832	0.114598	SMG1i	ENSG00000182648.15	RNF32-DT	lncRNA	lncRNA	RNF32-DT-201	NA	FALSE	FALSE	FALSE
29373	ENST00000661282.1	19.5818	-0.0261629	0.387773	0.883258	0.948165	SMG1i	ENSG00000182648.15	RNF32-DT	lncRNA	lncRNA	RNF32-DT-218	NA	FALSE	FALSE	FALSE
29374	ENST00000469382.1	17.0975	0.00425061	0.406092	0.947566	0.977394	SMG1i	ENSG00000105982.17	RNF32	protein_coding	retained_intron	RNF32-211	5	FALSE	FALSE	FALSE
29375	ENST00000392741.6	8.24479	-0.0224788	0.401316	0.758542	0.887416	SMG1i	ENSG00000105982.17	RNF32	protein_coding	protein_coding	RNF32-203	1	FALSE	TRUE	FALSE
29376	ENST00000670834.1	96.4829	0.955267	0.412431	0.00212214	0.0190763	SMG1i	ENSG00000224903.2	RNF32-AS1	lncRNA	lncRNA	RNF32-AS1-202	NA	TRUE	TRUE	FALSE
29377	ENST00000430825.3	235.54	0.843957	0.221122	2.30784e-05	0.000457117	SMG1i	ENSG00000105983.23	LMBR1	protein_coding	protein_coding_CDS_not_defined	LMBR1-205	5	FALSE	FALSE	FALSE
29378	ENST00000609081.1	71.1744	0.543543	0.297488	0.019965	0.10408	SMG1i	ENSG00000105983.23	LMBR1	protein_coding	protein_coding_CDS_not_defined	LMBR1-219	3	FALSE	FALSE	FALSE
29379	ENST00000353442.10	968.167	-0.403004	0.100498	3.27607e-05	0.000617041	SMG1i	ENSG00000105983.23	LMBR1	protein_coding	protein_coding	LMBR1-201	1	TRUE	TRUE	TRUE
29380	ENST00000609774.1	25.3769	0.300463	0.456364	0.150557	0.406093	SMG1i	ENSG00000105983.23	LMBR1	protein_coding	protein_coding_CDS_not_defined	LMBR1-220	3	FALSE	FALSE	FALSE
29381	ENST00000448926.5	1501.28	-0.290865	0.185992	0.0779754	0.269998	SMG1i	ENSG00000105983.23	LMBR1	protein_coding	nonsense_mediated_decay	LMBR1-211	2	FALSE	FALSE	FALSE
29382	ENST00000415428.5	1292.3	-0.161803	0.244293	0.406432	0.676718	SMG1i	ENSG00000105983.23	LMBR1	protein_coding	protein_coding	LMBR1-203	1	FALSE	FALSE	FALSE
29383	ENST00000454132.5	238.774	-0.0612201	0.408971	0.327429	0.612139	SMG1i	ENSG00000105983.23	LMBR1	protein_coding	nonsense_mediated_decay	LMBR1-212	2	FALSE	FALSE	FALSE
29384	ENST00000434503.5	47.4663	0.130653	0.363494	0.489442	0.733868	SMG1i	ENSG00000105983.23	LMBR1	protein_coding	nonsense_mediated_decay	LMBR1-209	5	FALSE	FALSE	FALSE
29385	ENST00000434278.5	48.2577	-0.0462203	0.411845	0.318396	0.604344	SMG1i	ENSG00000105983.23	LMBR1	protein_coding	nonsense_mediated_decay	LMBR1-207	5	FALSE	FALSE	FALSE
29386	ENST00000275820.4	2665.51	-0.0765057	0.0912061	0.388816	0.663633	SMG1i	ENSG00000146909.8	NOM1	protein_coding	protein_coding	NOM1-201	1	TRUE	TRUE	TRUE
29387	ENST00000475176.1	69.3752	0.914535	0.349711	0.00115349	0.011752	SMG1i	ENSG00000146909.8	NOM1	protein_coding	retained_intron	NOM1-205	3	FALSE	FALSE	FALSE
29388	ENST00000472491.1	23.7992	-0.0593839	0.323718	0.766128	0.891272	SMG1i	ENSG00000146909.8	NOM1	protein_coding	retained_intron	NOM1-204	3	FALSE	FALSE	FALSE
29389	ENST00000469271.1	110.832	0.26828	0.298585	0.220153	0.502312	SMG1i	ENSG00000146909.8	NOM1	protein_coding	retained_intron	NOM1-203	1	FALSE	FALSE	FALSE
29390	ENST00000485661.1	56.5612	-0.0991682	0.295995	0.631804	0.818901	SMG1i	ENSG00000146909.8	NOM1	protein_coding	retained_intron	NOM1-206	3	FALSE	FALSE	FALSE
29391	ENST00000486131.1	11.138	-0.417906	0.572621	0.0733185	0.259045	SMG1i	ENSG00000146909.8	NOM1	protein_coding	retained_intron	NOM1-207	2	FALSE	FALSE	FALSE
29392	ENST00000479817.1	6.44759	-0.151496	0.415703	0.30776	0.594447	SMG1i	ENSG00000130675.15	MNX1	protein_coding	protein_coding	MNX1-206	1	FALSE	FALSE	FALSE
29393	ENST00000543409.5	134.091	0.0167837	0.265395	0.935933	0.972025	SMG1i	ENSG00000130675.15	MNX1	protein_coding	protein_coding	MNX1-207	1	FALSE	TRUE	FALSE
29394	ENST00000252971.11	1736.23	-0.63185	0.0979181	3.43539e-11	2.51908e-09	SMG1i	ENSG00000130675.15	MNX1	protein_coding	protein_coding	MNX1-201	1	TRUE	TRUE	TRUE
29395	ENST00000605400.1	279.966	-0.363331	0.17139	0.0195507	0.10258	SMG1i	ENSG00000130675.15	MNX1	protein_coding	retained_intron	MNX1-208	NA	FALSE	FALSE	FALSE
29396	ENST00000480284.1	363.749	-0.587083	0.187102	0.00052368	0.00622558	SMG1i	ENSG00000243479.3	MNX1-AS1	lncRNA	lncRNA	MNX1-AS1-201	1	TRUE	TRUE	FALSE
29397	ENST00000594086.2	78.4409	-0.29452	0.276586	0.167547	0.432024	SMG1i	ENSG00000269446.2	ENSG00000269446	lncRNA	lncRNA	ENST00000594086	NA	TRUE	TRUE	FALSE
29398	ENST00000348165.10	8435.77	-0.0416898	0.0807404	0.601156	0.801878	SMG1i	ENSG00000009335.18	UBE3C	protein_coding	protein_coding	UBE3C-201	1	TRUE	TRUE	TRUE
29399	ENST00000469336.1	25.8892	0.67614	0.487469	0.0252635	0.123309	SMG1i	ENSG00000009335.18	UBE3C	protein_coding	retained_intron	UBE3C-204	2	FALSE	FALSE	FALSE
29400	ENST00000470408.5	223.992	-0.0459632	0.239368	0.807402	0.912171	SMG1i	ENSG00000009335.18	UBE3C	protein_coding	retained_intron	UBE3C-205	2	FALSE	FALSE	FALSE
29401	ENST00000497368.1	66.8898	-0.348491	0.308792	0.124062	0.361849	SMG1i	ENSG00000009335.18	UBE3C	protein_coding	retained_intron	UBE3C-208	2	FALSE	FALSE	FALSE
29402	ENST00000494532.1	55.932	0.0815055	0.348747	0.671072	0.840355	SMG1i	ENSG00000009335.18	UBE3C	protein_coding	retained_intron	UBE3C-207	2	FALSE	FALSE	FALSE
29403	ENST00000474153.1	37.6552	0.0727277	0.307715	0.725485	0.869951	SMG1i	ENSG00000009335.18	UBE3C	protein_coding	retained_intron	UBE3C-206	2	FALSE	FALSE	FALSE
29404	ENST00000429029.6	3743.79	-0.41602	0.122629	0.000350317	0.00448259	SMG1i	ENSG00000105993.15	DNAJB6	protein_coding	protein_coding	DNAJB6-204	1	FALSE	TRUE	TRUE
29405	ENST00000262177.9	2533.21	-0.00116235	0.0882454	0.988009	0.995453	SMG1i	ENSG00000105993.15	DNAJB6	protein_coding	protein_coding	DNAJB6-201	1	TRUE	TRUE	FALSE
29406	ENST00000417758.5	21.2184	0.0107586	0.405437	0.84456	0.930529	SMG1i	ENSG00000105993.15	DNAJB6	protein_coding	protein_coding	DNAJB6-203	5	FALSE	FALSE	FALSE
29407	ENST00000459889.5	303.118	0.283383	0.200139	0.105564	0.3273	SMG1i	ENSG00000105993.15	DNAJB6	protein_coding	nonsense_mediated_decay	DNAJB6-211	1	FALSE	FALSE	FALSE
29408	ENST00000443280.5	11.7218	0.0227196	0.406664	0.68148	0.845771	SMG1i	ENSG00000105993.15	DNAJB6	protein_coding	protein_coding	DNAJB6-209	2	FALSE	TRUE	FALSE
29409	ENST00000487480.1	142.771	0.293349	0.258023	0.154807	0.412353	SMG1i	ENSG00000105993.15	DNAJB6	protein_coding	retained_intron	DNAJB6-216	1	FALSE	FALSE	FALSE
29410	ENST00000389413.7	604.054	-0.228619	0.390062	0.24893	0.535223	SMG1i	ENSG00000155093.19	PTPRN2	protein_coding	protein_coding	PTPRN2-201	1	FALSE	TRUE	FALSE
29411	ENST00000409483.5	360.672	-0.0517721	0.415235	0.00130469	0.012969	SMG1i	ENSG00000155093.19	PTPRN2	protein_coding	protein_coding	PTPRN2-205	2	FALSE	TRUE	FALSE
29412	ENST00000389416.8	257.538	12.4805	3.10967	9.35464e-19	1.98185e-16	SMG1i	ENSG00000155093.19	PTPRN2	protein_coding	protein_coding	PTPRN2-202	1	FALSE	TRUE	FALSE
29413	ENST00000409610.1	41.3297	0.00402657	0.284406	0.986178	0.994708	SMG1i	ENSG00000222012.1	ENSG00000222012	lncRNA	lncRNA	ENST00000409610	4	TRUE	TRUE	FALSE
29414	ENST00000356309.8	3705.7	-0.29018	0.0910448	0.00104772	0.0108987	SMG1i	ENSG00000146918.20	NCAPG2	protein_coding	protein_coding	NCAPG2-201	1	TRUE	TRUE	TRUE
29415	ENST00000432615.5	101.83	0.640812	0.422624	0.0226854	0.114288	SMG1i	ENSG00000146918.20	NCAPG2	protein_coding	nonsense_mediated_decay	NCAPG2-204	5	FALSE	FALSE	FALSE
29416	ENST00000409423.5	2671.66	-0.17653	0.0889192	0.0404984	0.172895	SMG1i	ENSG00000146918.20	NCAPG2	protein_coding	protein_coding	NCAPG2-203	2	FALSE	TRUE	TRUE
29417	ENST00000441982.5	449.957	-0.134038	0.378848	0.42708	0.691905	SMG1i	ENSG00000146918.20	NCAPG2	protein_coding	protein_coding	NCAPG2-205	2	FALSE	FALSE	FALSE
29418	ENST00000467785.5	394.248	-0.195316	0.253078	0.329193	0.613755	SMG1i	ENSG00000146918.20	NCAPG2	protein_coding	retained_intron	NCAPG2-206	1	FALSE	FALSE	FALSE
29419	ENST00000409339.3	504.259	0.422449	0.180649	0.00966574	0.0610135	SMG1i	ENSG00000146918.20	NCAPG2	protein_coding	protein_coding	NCAPG2-202	1	FALSE	TRUE	FALSE
29420	ENST00000251527.10	1018.05	0.163645	0.281125	0.42966	0.693851	SMG1i	ENSG00000117868.18	ESYT2	protein_coding	protein_coding	ESYT2-201	1	FALSE	TRUE	FALSE
29421	ENST00000275418.13	3870.31	0.00149718	0.186211	0.995695	0.998171	SMG1i	ENSG00000117868.18	ESYT2	protein_coding	protein_coding	ESYT2-202	5	TRUE	TRUE	FALSE
29422	ENST00000435514.3	17.5241	-1.76796	1.23555	0.00368394	0.0292951	SMG1i	ENSG00000117868.18	ESYT2	protein_coding	retained_intron	ESYT2-203	2	FALSE	FALSE	FALSE
29423	ENST00000407559.8	623.608	0.400204	0.262518	0.0568663	0.218866	SMG1i	ENSG00000126870.16	DYNC2I1	protein_coding	protein_coding	DYNC2I1-202	1	TRUE	TRUE	TRUE
29424	ENST00000444851.5	124.093	0.0363976	0.406546	0.513286	0.748716	SMG1i	ENSG00000126870.16	DYNC2I1	protein_coding	nonsense_mediated_decay	DYNC2I1-203	1	FALSE	FALSE	FALSE
29425	ENST00000467220.1	35.8451	0.249757	0.343658	0.263487	0.550963	SMG1i	ENSG00000126870.16	DYNC2I1	protein_coding	retained_intron	DYNC2I1-205	2	FALSE	FALSE	FALSE
29426	ENST00000262178.7	96.4613	0.208306	0.298188	0.332675	0.617012	SMG1i	ENSG00000106018.14	VIPR2	protein_coding	protein_coding	VIPR2-201	1	TRUE	TRUE	TRUE
29427	ENST00000606975.1	37.8629	0.00855106	0.334781	0.965744	0.985342	SMG1i	ENSG00000223508.5	RPL23AP53	transcribed_processed_pseudogene	processed_transcript	RPL23AP53-203	2	FALSE	TRUE	FALSE
29428	ENST00000521854.1	6.56787	-0.0269589	0.410163	0.505034	0.744039	SMG1i	ENSG00000223508.5	RPL23AP53	transcribed_processed_pseudogene	transcribed_processed_pseudogene	RPL23AP53-201	NA	TRUE	TRUE	FALSE
29429	ENST00000320552.6	9.52614	0.0152595	0.411889	0.130144	0.372536	SMG1i	ENSG00000172748.14	ZNF596	protein_coding	protein_coding	ZNF596-202	4	FALSE	TRUE	TRUE
29430	ENST00000398612.3	55.1066	-0.111538	0.420489	0.170594	0.436339	SMG1i	ENSG00000172748.14	ZNF596	protein_coding	protein_coding	ZNF596-203	5	TRUE	TRUE	TRUE
29431	ENST00000521238.2	20.315	-0.071652	0.367847	0.670055	0.839908	SMG1i	ENSG00000172748.14	ZNF596	protein_coding	protein_coding_CDS_not_defined	ZNF596-207	5	FALSE	FALSE	FALSE
29432	ENST00000609090.1	9.76245	-0.308621	0.475957	0.139381	0.387915	SMG1i	ENSG00000272812.1	ENSG00000272812	lncRNA	lncRNA	ENST00000609090	NA	TRUE	TRUE	FALSE
29433	ENST00000352684.2	596.578	-0.0916676	0.228791	0.625212	0.815357	SMG1i	ENSG00000147364.17	FBXO25	protein_coding	protein_coding	FBXO25-203	5	FALSE	TRUE	FALSE
29434	ENST00000382824.5	204.45	-0.104503	0.420612	0.1392	0.387628	SMG1i	ENSG00000147364.17	FBXO25	protein_coding	protein_coding	FBXO25-204	1	FALSE	TRUE	FALSE
29435	ENST00000350302.8	2344.63	-0.0630093	0.116016	0.569953	0.78442	SMG1i	ENSG00000147364.17	FBXO25	protein_coding	protein_coding	FBXO25-202	1	TRUE	TRUE	TRUE
29436	ENST00000517464.1	9.09391	1.06356	0.921029	0.0130295	0.0763585	SMG1i	ENSG00000147364.17	FBXO25	protein_coding	retained_intron	FBXO25-205	3	FALSE	FALSE	FALSE
29437	ENST00000607549.1	9.66333	-0.450911	0.669145	0.0448067	0.18529	SMG1i	ENSG00000272293.1	ENSG00000272293	lncRNA	lncRNA	ENST00000607549	NA	TRUE	TRUE	FALSE
29438	ENST00000523656.5	25.0542	-0.193607	0.462458	0.0492881	0.198371	SMG1i	ENSG00000180190.13	TDRP	protein_coding	protein_coding	TDRP-202	5	FALSE	TRUE	FALSE
29439	ENST00000324079.11	637.401	-0.140755	0.197589	0.412319	0.680859	SMG1i	ENSG00000180190.13	TDRP	protein_coding	protein_coding	TDRP-201	1	TRUE	TRUE	TRUE
29440	ENST00000522706.5	20.7771	-0.102738	0.416331	0.232824	0.517515	SMG1i	ENSG00000104714.14	ERICH1	protein_coding	protein_coding	ERICH1-206	5	FALSE	TRUE	FALSE
29441	ENST00000523415.5	23.9261	-0.00173268	0.333466	0.991258	0.996612	SMG1i	ENSG00000104714.14	ERICH1	protein_coding	nonsense_mediated_decay	ERICH1-209	2	FALSE	FALSE	FALSE
29442	ENST00000523709.1	26.9814	-0.0277871	0.329998	0.885393	0.949118	SMG1i	ENSG00000104714.14	ERICH1	protein_coding	protein_coding_CDS_not_defined	ERICH1-210	3	FALSE	FALSE	FALSE
29443	ENST00000262109.8	883.986	-0.101393	0.105898	0.319047	0.604763	SMG1i	ENSG00000104714.14	ERICH1	protein_coding	protein_coding	ERICH1-201	1	TRUE	TRUE	TRUE
29444	ENST00000523053.1	14.1915	0.140071	0.397221	0.393296	0.666856	SMG1i	ENSG00000104714.14	ERICH1	protein_coding	retained_intron	ERICH1-208	2	FALSE	FALSE	FALSE
29445	ENST00000522893.1	69.0845	-0.0979244	0.263762	0.62831	0.817068	SMG1i	ENSG00000104714.14	ERICH1	protein_coding	protein_coding	ERICH1-207	1	FALSE	FALSE	FALSE
29446	ENST00000518895.1	10.5755	0.0307717	0.36496	0.855317	0.935955	SMG1i	ENSG00000104714.14	ERICH1	protein_coding	protein_coding_CDS_not_defined	ERICH1-204	3	FALSE	FALSE	FALSE
29447	ENST00000524138.5	26.1728	0.314992	0.395557	0.176764	0.445321	SMG1i	ENSG00000104714.14	ERICH1	protein_coding	protein_coding_CDS_not_defined	ERICH1-211	3	FALSE	FALSE	FALSE
29448	ENST00000637795.2	233.646	-0.115401	0.324748	0.566307	0.782258	SMG1i	ENSG00000198010.13	DLGAP2	protein_coding	protein_coding	DLGAP2-215	5	TRUE	TRUE	FALSE
29449	ENST00000612087.1	208.882	0.100508	0.370325	0.55582	0.77565	SMG1i	ENSG00000198010.13	DLGAP2	protein_coding	protein_coding	DLGAP2-214	5	FALSE	TRUE	FALSE
29450	ENST00000518530.2	13.5301	0.0217624	0.359654	0.894996	0.953614	SMG1i	ENSG00000198010.13	DLGAP2	protein_coding	protein_coding	DLGAP2-202	5	FALSE	FALSE	FALSE
29451	ENST00000331222.6	978.511	-0.0711591	0.101698	0.469773	0.72098	SMG1i	ENSG00000182372.10	CLN8	protein_coding	protein_coding	CLN8-201	1	TRUE	TRUE	TRUE
29452	ENST00000633189.1	9.3275	-0.109224	0.413778	0.29654	0.58378	SMG1i	ENSG00000282021.1	ENSG00000282021	lncRNA	lncRNA	ENST00000633189	NA	TRUE	TRUE	FALSE
29453	ENST00000665209.3	76.6461	-0.0936602	0.424256	0.00039577	0.0049454	SMG1i	ENSG00000253982.3	CLN8-AS1	lncRNA	lncRNA	CLN8-AS1-205	NA	FALSE	TRUE	FALSE
29454	ENST00000518481.2	81.2462	0.162344	0.26698	0.431094	0.694766	SMG1i	ENSG00000253982.3	CLN8-AS1	lncRNA	lncRNA	CLN8-AS1-202	2	FALSE	FALSE	FALSE
29455	ENST00000635855.1	120.807	0.104488	0.427834	0.000467756	0.00567748	SMG1i	ENSG00000283239.1	KBTBD11-OT1	protein_coding	nonsense_mediated_decay	KBTBD11-OT1-204	5	TRUE	TRUE	TRUE
29456	ENST00000635773.1	30.0968	-0.0142679	0.411949	0.02837	0.134038	SMG1i	ENSG00000283239.1	KBTBD11-OT1	protein_coding	nonsense_mediated_decay	KBTBD11-OT1-203	5	FALSE	FALSE	FALSE
29457	ENST00000349830.8	410.228	-0.359396	0.158359	0.0135165	0.0783507	SMG1i	ENSG00000104728.16	ARHGEF10	protein_coding	protein_coding	ARHGEF10-201	1	TRUE	TRUE	TRUE
29458	ENST00000520359.5	367.372	-0.101718	0.30613	0.615491	0.810003	SMG1i	ENSG00000104728.16	ARHGEF10	protein_coding	protein_coding	ARHGEF10-207	1	FALSE	TRUE	FALSE
29459	ENST00000518288.5	33.5872	-0.0485032	0.412909	0.278313	0.566007	SMG1i	ENSG00000104728.16	ARHGEF10	protein_coding	protein_coding	ARHGEF10-205	1	FALSE	TRUE	FALSE
29460	ENST00000398564.5	288.494	0.00434039	0.410743	0.900792	0.956256	SMG1i	ENSG00000104728.16	ARHGEF10	protein_coding	protein_coding	ARHGEF10-204	5	FALSE	TRUE	FALSE
29461	ENST00000520972.5	114.19	-0.176617	0.257212	0.382178	0.658432	SMG1i	ENSG00000104728.16	ARHGEF10	protein_coding	retained_intron	ARHGEF10-208	5	FALSE	FALSE	FALSE
29462	ENST00000522969.1	15.535	0.0964074	0.382552	0.550448	0.772777	SMG1i	ENSG00000104728.16	ARHGEF10	protein_coding	retained_intron	ARHGEF10-211	1	FALSE	FALSE	FALSE
29463	ENST00000523711.5	35.5715	-0.0967972	0.354053	0.603144	0.802889	SMG1i	ENSG00000104728.16	ARHGEF10	protein_coding	retained_intron	ARHGEF10-213	1	FALSE	FALSE	FALSE
29464	ENST00000522435.5	376.403	0.0629561	0.408081	0.352546	0.63396	SMG1i	ENSG00000104728.16	ARHGEF10	protein_coding	protein_coding	ARHGEF10-210	1	FALSE	FALSE	FALSE
29465	ENST00000521927.1	26.0746	-0.0158858	0.410296	0.593656	0.797294	SMG1i	ENSG00000104728.16	ARHGEF10	protein_coding	protein_coding_CDS_not_defined	ARHGEF10-209	5	FALSE	FALSE	FALSE
29466	ENST00000517676.2	16.9495	-0.0606988	0.403362	0.490785	0.734361	SMG1i	ENSG00000253764.4	KBTBD11-AS1	lncRNA	lncRNA	KBTBD11-AS1-201	5	FALSE	FALSE	FALSE
29467	ENST00000662506.1	13.4419	0.00706496	0.403391	0.917394	0.964072	SMG1i	ENSG00000253764.4	KBTBD11-AS1	lncRNA	lncRNA	KBTBD11-AS1-204	NA	FALSE	FALSE	FALSE
29468	ENST00000518539.2	53.5473	-0.0650453	0.315999	0.746078	0.880419	SMG1i	ENSG00000253696.2	KBTBD11-OT1	lncRNA	lncRNA	KBTBD11-OT1-201	3	TRUE	TRUE	FALSE
29469	ENST00000320248.4	5858.24	-0.666605	0.162417	1.15784e-05	0.000251955	SMG1i	ENSG00000176595.4	KBTBD11	protein_coding	protein_coding	KBTBD11-201	1	TRUE	TRUE	TRUE
29470	ENST00000605539.1	10.9081	-0.0885245	0.352819	0.642095	0.824649	SMG1i	ENSG00000270988.1	ENSG00000270988	lncRNA	lncRNA	ENST00000605539	NA	TRUE	TRUE	FALSE
29471	ENST00000262113.9	1906.94	-0.247494	0.154109	0.081185	0.277516	SMG1i	ENSG00000036448.10	MYOM2	protein_coding	protein_coding	MYOM2-201	1	TRUE	TRUE	TRUE
29472	ENST00000523438.1	609.854	-0.770147	0.150982	6.8537e-08	2.63594e-06	SMG1i	ENSG00000036448.10	MYOM2	protein_coding	protein_coding	MYOM2-212	2	FALSE	TRUE	FALSE
29473	ENST00000612167.4	79.3578	-0.105156	0.254116	0.600071	0.80146	SMG1i	ENSG00000036448.10	MYOM2	protein_coding	protein_coding_CDS_not_defined	MYOM2-214	5	FALSE	FALSE	FALSE
29474	ENST00000520298.5	292.324	-0.357135	0.236691	0.069373	0.249743	SMG1i	ENSG00000036448.10	MYOM2	protein_coding	protein_coding_CDS_not_defined	MYOM2-210	3	FALSE	FALSE	FALSE
29475	ENST00000664965.1	14.2005	-0.147465	0.361605	0.457303	0.712645	SMG1i	ENSG00000254319.6	LINC03021	lncRNA	lncRNA	LINC03021-213	NA	FALSE	TRUE	FALSE
29476	ENST00000654515.1	60.8277	1.77386	0.461143	6.78213e-06	0.000158152	SMG1i	ENSG00000253853.3	ENSG00000253853	lncRNA	lncRNA	ENST00000654515	NA	TRUE	TRUE	FALSE
29477	ENST00000335551.11	18.3693	-0.0102326	0.41022	0.746795	0.880901	SMG1i	ENSG00000183117.20	CSMD1	protein_coding	protein_coding	CSMD1-201	1	FALSE	FALSE	FALSE
29478	ENST00000635120.2	83.9765	0.552909	0.414464	0.0398587	0.170917	SMG1i	ENSG00000183117.20	CSMD1	protein_coding	protein_coding	CSMD1-217	5	TRUE	TRUE	TRUE
29479	ENST00000521646.1	15.5714	0.0465072	0.40316	0.562992	0.780415	SMG1i	ENSG00000183117.20	CSMD1	protein_coding	protein_coding_CDS_not_defined	CSMD1-210	5	FALSE	FALSE	FALSE
29480	ENST00000500118.4	14.652	-0.30542	0.543789	0.049665	0.199489	SMG1i	ENSG00000246089.5	MCPH1-DT	lncRNA	lncRNA	MCPH1-DT-201	2	TRUE	TRUE	FALSE
29481	ENST00000606853.2	114.156	-0.692684	0.269814	0.00223074	0.0198254	SMG1i	ENSG00000246089.5	MCPH1-DT	lncRNA	lncRNA	MCPH1-DT-203	NA	FALSE	FALSE	FALSE
29482	ENST00000519480.6	301.863	-0.71571	0.356357	0.00739811	0.0499508	SMG1i	ENSG00000147316.15	MCPH1	protein_coding	protein_coding	MCPH1-203	1	FALSE	TRUE	FALSE
29483	ENST00000688388.1	37.3486	-0.049084	0.414046	0.247861	0.534219	SMG1i	ENSG00000147316.15	MCPH1	protein_coding	nonsense_mediated_decay	MCPH1-219	NA	FALSE	FALSE	FALSE
29484	ENST00000686750.1	130.525	-0.0482886	0.413634	0.285541	0.573125	SMG1i	ENSG00000147316.15	MCPH1	protein_coding	protein_coding	MCPH1-210	NA	FALSE	TRUE	FALSE
29485	ENST00000689348.1	52.456	1.95429	0.77348	0.000356947	0.00455337	SMG1i	ENSG00000147316.15	MCPH1	protein_coding	protein_coding	MCPH1-224	NA	FALSE	TRUE	FALSE
29486	ENST00000690708.1	32.4201	-0.0382609	0.411211	0.360695	0.64041	SMG1i	ENSG00000147316.15	MCPH1	protein_coding	protein_coding	MCPH1-230	NA	FALSE	TRUE	FALSE
29487	ENST00000344683.10	129.413	0.237608	0.296262	0.273743	0.561607	SMG1i	ENSG00000147316.15	MCPH1	protein_coding	protein_coding	MCPH1-201	1	TRUE	TRUE	TRUE
29488	ENST00000689633.1	105.149	0.109635	0.425321	0.0737681	0.26022	SMG1i	ENSG00000147316.15	MCPH1	protein_coding	protein_coding	MCPH1-225	NA	FALSE	TRUE	FALSE
29489	ENST00000692836.1	22.1731	0.0284574	0.344473	0.881099	0.947244	SMG1i	ENSG00000147316.15	MCPH1	protein_coding	protein_coding	MCPH1-236	NA	FALSE	TRUE	FALSE
29490	ENST00000687720.1	33.5675	-0.0148345	0.411844	0.0115453	0.0697261	SMG1i	ENSG00000147316.15	MCPH1	protein_coding	nonsense_mediated_decay	MCPH1-215	NA	FALSE	FALSE	FALSE
29491	ENST00000688101.1	120.531	-0.056025	0.289211	0.785053	0.901172	SMG1i	ENSG00000147316.15	MCPH1	protein_coding	nonsense_mediated_decay	MCPH1-218	NA	FALSE	FALSE	FALSE
29492	ENST00000607368.1	23.05	-0.0897602	0.361158	0.617687	0.81116	SMG1i	ENSG00000271743.1	ENSG00000271743	lncRNA	lncRNA	ENST00000607368	NA	TRUE	TRUE	FALSE
29493	ENST00000661193.1	23.5834	-0.288247	0.513999	0.0759201	0.265283	SMG1i	ENSG00000249898.10	MCPH1-AS1	lncRNA	lncRNA	MCPH1-AS1-208	NA	TRUE	FALSE	FALSE
29494	ENST00000525186.2	6.63604	-0.0512381	0.396942	0.706197	0.859665	SMG1i	ENSG00000249898.10	MCPH1-AS1	lncRNA	lncRNA	MCPH1-AS1-203	3	FALSE	FALSE	FALSE
29495	ENST00000670222.2	37.9409	0.13752	0.294275	0.513781	0.749081	SMG1i	ENSG00000249898.10	MCPH1-AS1	lncRNA	lncRNA	MCPH1-AS1-211	NA	FALSE	TRUE	FALSE
29496	ENST00000285518.11	2752.49	-0.387583	0.185773	0.0195979	0.102777	SMG1i	ENSG00000155189.12	AGPAT5	protein_coding	protein_coding	AGPAT5-201	1	TRUE	TRUE	TRUE
29497	ENST00000523234.5	405.602	0.0617207	0.37694	0.67016	0.83999	SMG1i	ENSG00000155189.12	AGPAT5	protein_coding	nonsense_mediated_decay	AGPAT5-203	5	FALSE	FALSE	FALSE
29498	ENST00000518327.1	54.2436	-0.223521	0.472495	0.0797641	0.27418	SMG1i	ENSG00000155189.12	AGPAT5	protein_coding	protein_coding	AGPAT5-202	1	FALSE	FALSE	FALSE
29499	ENST00000618742.3	25.1863	-0.422029	0.40613	0.0944585	0.305749	SMG1i	ENSG00000275591.5	XKR5	protein_coding	protein_coding	XKR5-201	1	TRUE	TRUE	TRUE
29500	ENST00000649959.1	24.7889	1.32004	0.728725	0.0032779	0.0268121	SMG1i	ENSG00000290357.1	ENSG00000290357	lncRNA	lncRNA	ENST00000649959	NA	FALSE	FALSE	FALSE
29501	ENST00000664195.1	13.579	-0.0279205	0.410604	0.521214	0.754325	SMG1i	ENSG00000215374.6	FAM66B	lncRNA	lncRNA	FAM66B-207	NA	TRUE	FALSE	FALSE
29502	ENST00000641813.1	10.3508	-0.0346512	0.399739	0.685459	0.847947	SMG1i	ENSG00000284606.1	ENSG00000284606	lncRNA	lncRNA	ENST00000641813	NA	FALSE	FALSE	FALSE
29503	ENST00000522601.5	13.9653	0.19355	0.425002	0.272192	0.560004	SMG1i	ENSG00000291049.1	FAM86B3P	lncRNA	lncRNA	FAM86B3P-211	1	TRUE	FALSE	FALSE
29504	ENST00000588728.5	22.633	0.809069	0.616312	0.0179522	0.0963421	SMG1i	ENSG00000291049.1	FAM86B3P	lncRNA	lncRNA	FAM86B3P-214	1	FALSE	FALSE	FALSE
29505	ENST00000691228.1	58.8923	1.3137	0.692472	0.00244668	0.0213352	SMG1i	ENSG00000291049.1	FAM86B3P	lncRNA	lncRNA	FAM86B3P-220	NA	FALSE	TRUE	FALSE
29506	ENST00000590591.1	20.4282	0.376906	0.497949	0.10375	0.323699	SMG1i	ENSG00000291049.1	FAM86B3P	lncRNA	lncRNA	FAM86B3P-215	2	FALSE	FALSE	FALSE
29507	ENST00000310542.3	144.208	0.683427	0.244542	0.0012105	0.0122104	SMG1i	ENSG00000291049.1	FAM86B3P	lncRNA	lncRNA	FAM86B3P-210	2	FALSE	TRUE	FALSE
29508	ENST00000622241.1	116.872	0.0212332	0.410538	0.549521	0.772178	SMG1i	ENSG00000275342.5	PRAG1	protein_coding	protein_coding	PRAG1-202	2	FALSE	TRUE	TRUE
29509	ENST00000615670.5	254.65	0.0636138	0.393777	0.565342	0.781808	SMG1i	ENSG00000275342.5	PRAG1	protein_coding	protein_coding	PRAG1-201	5	TRUE	TRUE	TRUE
29510	ENST00000519106.2	55.5582	-0.022428	0.265627	0.909572	0.960608	SMG1i	ENSG00000253958.2	CLDN23	protein_coding	protein_coding	CLDN23-201	NA	TRUE	TRUE	TRUE
29511	ENST00000276282.7	4127.62	-0.502437	0.0986853	1.46842e-07	5.26723e-06	SMG1i	ENSG00000147324.11	MFHAS1	protein_coding	protein_coding	MFHAS1-201	1	TRUE	TRUE	TRUE
29512	ENST00000521881.5	28.0671	0.169498	0.358131	0.40919	0.67888	SMG1i	ENSG00000147324.11	MFHAS1	protein_coding	protein_coding_CDS_not_defined	MFHAS1-204	3	FALSE	FALSE	FALSE
29513	ENST00000519292.5	162.491	-0.0612381	0.371117	0.69083	0.851184	SMG1i	ENSG00000104626.15	ERI1	protein_coding	protein_coding	ERI1-203	2	FALSE	TRUE	TRUE
29514	ENST00000250263.8	742.311	-0.221643	0.147799	0.106073	0.328309	SMG1i	ENSG00000104626.15	ERI1	protein_coding	protein_coding	ERI1-201	1	TRUE	TRUE	TRUE
29515	ENST00000310455.4	197.187	0.0222426	0.176783	0.889884	0.951233	SMG1i	ENSG00000173281.5	PPP1R3B	protein_coding	protein_coding	PPP1R3B-201	1	TRUE	TRUE	TRUE
29516	ENST00000521718.3	18.9779	-0.0893306	0.36327	0.616268	0.810241	SMG1i	ENSG00000248538.10	PPP1R3B-DT	lncRNA	lncRNA	PPP1R3B-DT-208	2	FALSE	FALSE	FALSE
29517	ENST00000649948.1	11.9324	-0.0352025	0.401373	0.652159	0.830408	SMG1i	ENSG00000248538.10	PPP1R3B-DT	lncRNA	lncRNA	PPP1R3B-DT-259	NA	FALSE	TRUE	FALSE
29518	ENST00000607598.2	12.8125	-0.432207	0.512048	0.0866248	0.289645	SMG1i	ENSG00000272267.2	ENSG00000272267	lncRNA	lncRNA	ENST00000607598	NA	TRUE	TRUE	FALSE
29519	ENST00000310430.11	3185.37	0.00632153	0.110394	0.956795	0.981148	SMG1i	ENSG00000173273.16	TNKS	protein_coding	protein_coding	TNKS-201	1	TRUE	TRUE	TRUE
29520	ENST00000517770.1	13.2453	-0.2329	0.446475	0.179666	0.449038	SMG1i	ENSG00000173273.16	TNKS	protein_coding	protein_coding	TNKS-203	4	FALSE	FALSE	FALSE
29521	ENST00000667251.1	8.6437	-0.150484	0.44445	0.0357207	0.157913	SMG1i	ENSG00000253230.11	MIR124-1HG	lncRNA	lncRNA	MIR124-1HG-213	NA	FALSE	FALSE	FALSE
29522	ENST00000517675.1	16.0037	-0.110681	0.402294	0.430613	0.694477	SMG1i	ENSG00000253230.11	MIR124-1HG	lncRNA	lncRNA	MIR124-1HG-201	NA	FALSE	FALSE	FALSE
29523	ENST00000317173.9	163.415	-0.241741	0.218921	0.198948	0.475326	SMG1i	ENSG00000175806.15	MSRA	protein_coding	protein_coding	MSRA-201	1	TRUE	TRUE	TRUE
29524	ENST00000606115.1	20.2664	0.0111945	0.343761	0.952202	0.97923	SMG1i	ENSG00000272505.1	ENSG00000272505	lncRNA	lncRNA	ENST00000606115	NA	TRUE	TRUE	FALSE
29525	ENST00000382483.4	28.5755	0.452568	0.425487	0.0805385	0.276027	SMG1i	ENSG00000183638.6	RP1L1	protein_coding	protein_coding	RP1L1-202	1	TRUE	TRUE	TRUE
29526	ENST00000304501.2	227.834	-0.170251	0.176083	0.280449	0.567987	SMG1i	ENSG00000171056.8	SOX7	protein_coding	protein_coding	SOX7-201	1	TRUE	TRUE	TRUE
29527	ENST00000314787.8	726.113	-0.452916	0.120174	7.87465e-05	0.00129606	SMG1i	ENSG00000254093.9	PINX1	protein_coding	protein_coding	PINX1-201	1	TRUE	TRUE	TRUE
29528	ENST00000519088.5	655.204	0.796938	0.248172	0.000223303	0.00309585	SMG1i	ENSG00000254093.9	PINX1	protein_coding	protein_coding	PINX1-203	1	FALSE	TRUE	FALSE
29529	ENST00000524114.5	18.5365	-0.0249075	0.410226	0.509637	0.746849	SMG1i	ENSG00000254093.9	PINX1	protein_coding	protein_coding	PINX1-208	3	FALSE	FALSE	FALSE
29530	ENST00000624866.1	75.7541	-0.296438	0.283808	0.169446	0.434615	SMG1i	ENSG00000280294.1	ENSG00000280294	TEC	TEC	ENST00000624866	NA	TRUE	TRUE	FALSE
29531	ENST00000416569.3	99.0566	0.0419861	0.312123	0.83581	0.926505	SMG1i	ENSG00000171044.11	XKR6	protein_coding	protein_coding	XKR6-203	1	TRUE	TRUE	TRUE
29532	ENST00000529336.1	61.161	1.35832	0.39916	5.18359e-05	0.000911485	SMG1i	ENSG00000171044.11	XKR6	protein_coding	nonsense_mediated_decay	XKR6-204	3	FALSE	FALSE	FALSE
29533	ENST00000297303.4	21.1522	0.108524	0.370843	0.54269	0.767674	SMG1i	ENSG00000171044.11	XKR6	protein_coding	protein_coding	XKR6-201	1	FALSE	TRUE	FALSE
29534	ENST00000602575.1	353.233	1.18798	0.259089	4.31449e-07	1.37265e-05	SMG1i	ENSG00000269918.1	ENSG00000269918	lncRNA	lncRNA	ENST00000602575	NA	TRUE	TRUE	FALSE
29535	ENST00000530248.2	322.187	1.13708	0.313219	2.54679e-05	0.000497706	SMG1i	ENSG00000255310.2	ENSG00000255310	lncRNA	lncRNA	ENST00000530248	NA	TRUE	TRUE	FALSE
29536	ENST00000221086.8	894.164	-0.128916	0.158773	0.373137	0.65125	SMG1i	ENSG00000104643.10	MTMR9	protein_coding	protein_coding	MTMR9-201	1	TRUE	TRUE	TRUE
29537	ENST00000530200.1	63.6132	0.431941	0.611647	0.0573564	0.22015	SMG1i	ENSG00000104643.10	MTMR9	protein_coding	nonsense_mediated_decay	MTMR9-204	1	FALSE	FALSE	FALSE
29538	ENST00000525246.5	19.5533	-0.0273818	0.398004	0.746464	0.880693	SMG1i	ENSG00000154316.16	TDH	transcribed_unitary_pseudogene	processed_transcript	TDH-201	1	FALSE	TRUE	FALSE
29539	ENST00000534302.5	73.4713	2.01823	0.413657	6.09321e-08	2.36787e-06	SMG1i	ENSG00000154316.16	TDH	transcribed_unitary_pseudogene	processed_transcript	TDH-204	2	FALSE	FALSE	FALSE
29540	ENST00000531764.6	10.066	0.160598	0.453429	0.00805007	0.0532676	SMG1i	ENSG00000154316.16	TDH	transcribed_unitary_pseudogene	transcribed_unitary_pseudogene	TDH-203	NA	TRUE	TRUE	FALSE
29541	ENST00000525867.1	24.4802	-0.259896	0.40714	0.221284	0.503806	SMG1i	ENSG00000255020.1	TDH-AS1	lncRNA	lncRNA	TDH-AS1-201	2	TRUE	TRUE	FALSE
29542	ENST00000284486.9	176.19	0.104155	0.192959	0.541682	0.767026	SMG1i	ENSG00000154319.16	FAM167A	protein_coding	protein_coding	FAM167A-201	1	TRUE	TRUE	TRUE
29543	ENST00000528712.5	145.512	-0.119776	0.434416	0.000203592	0.00286573	SMG1i	ENSG00000136574.19	GATA4	protein_coding	protein_coding	GATA4-205	2	FALSE	TRUE	FALSE
29544	ENST00000532059.6	95.1706	-0.0902184	0.422761	0.000850065	0.00923285	SMG1i	ENSG00000136574.19	GATA4	protein_coding	protein_coding	GATA4-206	1	TRUE	TRUE	FALSE
29545	ENST00000335135.8	192.827	0.204334	0.343932	0.33607	0.619613	SMG1i	ENSG00000136574.19	GATA4	protein_coding	protein_coding	GATA4-201	5	FALSE	TRUE	TRUE
29546	ENST00000436750.7	209.46	0.194051	0.32368	0.36379	0.643132	SMG1i	ENSG00000154328.16	NEIL2	protein_coding	protein_coding	NEIL2-203	1	FALSE	TRUE	TRUE
29547	ENST00000455213.6	24.4617	-0.0594395	0.414034	0.266973	0.554885	SMG1i	ENSG00000154328.16	NEIL2	protein_coding	protein_coding	NEIL2-204	5	FALSE	TRUE	TRUE
29548	ENST00000403422.7	113.624	-0.140056	0.435786	0.0635004	0.235652	SMG1i	ENSG00000154328.16	NEIL2	protein_coding	protein_coding	NEIL2-202	2	FALSE	TRUE	FALSE
29549	ENST00000284503.7	126.783	-0.128385	0.365321	0.481492	0.728509	SMG1i	ENSG00000154328.16	NEIL2	protein_coding	protein_coding	NEIL2-201	2	TRUE	TRUE	TRUE
29550	ENST00000524741.1	16.7448	-0.0445814	0.405347	0.503205	0.742796	SMG1i	ENSG00000154328.16	NEIL2	protein_coding	retained_intron	NEIL2-205	2	FALSE	FALSE	FALSE
29551	ENST00000623368.3	57.0766	-0.0498819	0.406442	0.448563	0.707291	SMG1i	ENSG00000079459.13	FDFT1	protein_coding	protein_coding	FDFT1-226	2	FALSE	TRUE	FALSE
29552	ENST00000446331.6	203.236	-1.06482	0.453786	0.00141211	0.0138198	SMG1i	ENSG00000079459.13	FDFT1	protein_coding	protein_coding_CDS_not_defined	FDFT1-203	2	FALSE	FALSE	FALSE
29553	ENST00000443614.6	903.442	-0.17509	0.305665	0.400165	0.671787	SMG1i	ENSG00000079459.13	FDFT1	protein_coding	protein_coding	FDFT1-202	2	FALSE	TRUE	FALSE
29554	ENST00000525283.5	36.5062	-0.0113564	0.373341	0.933154	0.970847	SMG1i	ENSG00000079459.13	FDFT1	protein_coding	nonsense_mediated_decay	FDFT1-204	3	FALSE	FALSE	FALSE
29555	ENST00000220584.9	8758.98	-1.09282	0.14485	4.62831e-15	6.22309e-13	SMG1i	ENSG00000079459.13	FDFT1	protein_coding	protein_coding	FDFT1-201	1	TRUE	TRUE	TRUE
29556	ENST00000529464.5	21.8345	0.259851	0.435422	0.193159	0.467502	SMG1i	ENSG00000079459.13	FDFT1	protein_coding	nonsense_mediated_decay	FDFT1-215	1	FALSE	FALSE	FALSE
29557	ENST00000525900.5	495.02	-0.129952	0.430255	0.0800903	0.274858	SMG1i	ENSG00000079459.13	FDFT1	protein_coding	protein_coding	FDFT1-209	5	FALSE	TRUE	FALSE
29558	ENST00000525571.1	17.3403	-0.218318	0.418917	0.242864	0.528706	SMG1i	ENSG00000079459.13	FDFT1	protein_coding	protein_coding_CDS_not_defined	FDFT1-206	3	FALSE	FALSE	FALSE
29559	ENST00000527045.1	36.907	-0.155305	0.440929	0.0857762	0.287802	SMG1i	ENSG00000079459.13	FDFT1	protein_coding	retained_intron	FDFT1-211	1	FALSE	FALSE	FALSE
29560	ENST00000528812.5	154.143	-0.813947	0.419671	0.00633356	0.0443409	SMG1i	ENSG00000079459.13	FDFT1	protein_coding	protein_coding	FDFT1-214	2	FALSE	TRUE	FALSE
29561	ENST00000622850.2	18.3265	-0.319446	0.528924	0.106955	0.330189	SMG1i	ENSG00000079459.13	FDFT1	protein_coding	protein_coding	FDFT1-225	2	FALSE	TRUE	FALSE
29562	ENST00000530664.5	146.608	-0.22943	0.413798	0.223559	0.506538	SMG1i	ENSG00000079459.13	FDFT1	protein_coding	protein_coding	FDFT1-218	2	FALSE	TRUE	FALSE
29563	ENST00000525954.5	622.267	-0.228841	0.486496	0.0291299	0.136522	SMG1i	ENSG00000079459.13	FDFT1	protein_coding	protein_coding	FDFT1-210	2	FALSE	TRUE	FALSE
29564	ENST00000532266.5	48.2568	0.217842	0.29435	0.311962	0.598224	SMG1i	ENSG00000079459.13	FDFT1	protein_coding	nonsense_mediated_decay	FDFT1-221	5	FALSE	FALSE	FALSE
29565	ENST00000529521.1	9.47355	-0.0315517	0.360058	0.855053	0.935792	SMG1i	ENSG00000079459.13	FDFT1	protein_coding	retained_intron	FDFT1-216	2	FALSE	FALSE	FALSE
29566	ENST00000526481.7	38.8026	-0.0556362	0.412669	0.177276	0.445912	SMG1i	ENSG00000164733.22	CTSB	protein_coding	nonsense_mediated_decay	CTSB-211	5	FALSE	FALSE	FALSE
29567	ENST00000353047.11	814.232	0.180307	0.131071	0.146043	0.398851	SMG1i	ENSG00000164733.22	CTSB	protein_coding	protein_coding	CTSB-202	1	TRUE	TRUE	TRUE
29568	ENST00000678145.1	16.3427	0.0762977	0.418726	0.0160587	0.0888926	SMG1i	ENSG00000164733.22	CTSB	protein_coding	protein_coding	CTSB-251	NA	FALSE	TRUE	TRUE
29569	ENST00000420692.7	18.2443	0.235885	0.510134	0.00558375	0.0403412	SMG1i	ENSG00000164733.22	CTSB	protein_coding	retained_intron	CTSB-203	2	FALSE	FALSE	FALSE
29570	ENST00000679051.1	495.234	0.458217	0.388833	0.0652834	0.239979	SMG1i	ENSG00000164733.22	CTSB	protein_coding	protein_coding	CTSB-258	NA	FALSE	TRUE	TRUE
29571	ENST00000453527.7	179.446	-0.151613	0.442903	0.044797	0.185285	SMG1i	ENSG00000164733.22	CTSB	protein_coding	protein_coding	CTSB-204	2	FALSE	TRUE	FALSE
29572	ENST00000531551.5	217.142	0.0649708	0.410685	0.288824	0.576077	SMG1i	ENSG00000164733.22	CTSB	protein_coding	nonsense_mediated_decay	CTSB-221	1	FALSE	FALSE	FALSE
29573	ENST00000677865.1	145.298	0.0770364	0.419491	0.000149107	0.00221505	SMG1i	ENSG00000164733.22	CTSB	protein_coding	nonsense_mediated_decay	CTSB-247	NA	FALSE	FALSE	FALSE
29574	ENST00000532409.6	25.7586	0.864755	1.72814	0.0105875	0.0652522	SMG1i	ENSG00000164733.22	CTSB	protein_coding	retained_intron	CTSB-223	2	FALSE	FALSE	FALSE
29575	ENST00000678615.1	15.8496	0.0853417	0.4136	0.380149	0.656852	SMG1i	ENSG00000164733.22	CTSB	protein_coding	protein_coding	CTSB-255	NA	FALSE	TRUE	TRUE
29576	ENST00000641966.1	39.9992	0.0809827	0.325781	0.689497	0.850412	SMG1i	ENSG00000290829.1	ENSG00000290829	lncRNA	lncRNA	ENST00000641966	NA	TRUE	TRUE	FALSE
29577	ENST00000641623.1	8.27674	-0.0629816	0.415992	0.0297192	0.138439	SMG1i	ENSG00000284610.2	ENSG00000284610	transcribed_unprocessed_pseudogene	transcribed_unprocessed_pseudogene	ENST00000641623	NA	TRUE	TRUE	FALSE
29578	ENST00000529146.6	77.6883	0.192508	0.283896	0.363527	0.642954	SMG1i	ENSG00000186523.15	FAM86B1	protein_coding	nonsense_mediated_decay	FAM86B1-210	5	FALSE	FALSE	FALSE
29579	ENST00000340537.9	51.2241	0.0323548	0.411016	0.425815	0.691072	SMG1i	ENSG00000186523.15	FAM86B1	protein_coding	nonsense_mediated_decay	FAM86B1-201	2	FALSE	FALSE	FALSE
29580	ENST00000448228.7	17.4773	0.0647357	0.416443	0.0120648	0.0720298	SMG1i	ENSG00000186523.15	FAM86B1	protein_coding	protein_coding	FAM86B1-203	5	TRUE	TRUE	FALSE
29581	ENST00000534187.6	94.0292	0.0739975	0.412106	0.2656	0.553542	SMG1i	ENSG00000186523.15	FAM86B1	protein_coding	nonsense_mediated_decay	FAM86B1-217	2	FALSE	FALSE	FALSE
29582	ENST00000530385.5	10.6659	0.172389	0.4459	0.11242	0.341144	SMG1i	ENSG00000186523.15	FAM86B1	protein_coding	nonsense_mediated_decay	FAM86B1-212	2	FALSE	FALSE	FALSE
29583	ENST00000528514.1	38.2753	1.10757	0.595125	0.00425669	0.0328237	SMG1i	ENSG00000255495.1	ENSG00000255495	lncRNA	lncRNA	ENST00000528514	2	TRUE	TRUE	FALSE
29584	ENST00000602981.1	13.4391	-0.332386	0.493529	0.118863	0.352758	SMG1i	ENSG00000270074.1	ENSG00000270074	lncRNA	lncRNA	ENST00000602981	NA	TRUE	TRUE	FALSE
29585	ENST00000528404.2	9.64812	2.03725	1.52966	0.0041917	0.0324198	SMG1i	ENSG00000251402.3	FAM90A25P	unprocessed_pseudogene	unprocessed_pseudogene	FAM90A25P-201	NA	TRUE	TRUE	FALSE
29586	ENST00000687949.1	11.8137	0.0461971	0.412144	0.381449	0.657783	SMG1i	ENSG00000145002.13	FAM86B2	protein_coding	nonsense_mediated_decay	FAM86B2-207	NA	FALSE	FALSE	FALSE
29587	ENST00000641618.1	8.94188	0.129179	0.39019	0.443054	0.703585	SMG1i	ENSG00000283674.3	ENSG00000283674	lncRNA	lncRNA	ENST00000641618	NA	TRUE	TRUE	FALSE
29588	ENST00000660816.1	27.0485	0.335621	0.395548	0.156374	0.414775	SMG1i	ENSG00000283674.3	ENSG00000283674	lncRNA	lncRNA	ENST00000660816	NA	FALSE	FALSE	FALSE
29589	ENST00000641839.1	194.793	-0.116887	0.272929	0.565813	0.781984	SMG1i	ENSG00000283674.3	ENSG00000283674	lncRNA	lncRNA	ENST00000641839	NA	FALSE	TRUE	FALSE
29590	ENST00000635775.1	54.2264	-0.0332302	0.31363	0.866813	0.941078	SMG1i	ENSG00000283674.3	ENSG00000283674	lncRNA	lncRNA	ENST00000635775	2	FALSE	TRUE	FALSE
29591	ENST00000637678.1	73.5565	0.181549	0.341505	0.390278	0.664631	SMG1i	ENSG00000283674.3	ENSG00000283674	lncRNA	lncRNA	ENST00000637678	1	FALSE	TRUE	FALSE
29592	ENST00000636622.1	53.2981	0.00341125	0.288309	0.984199	0.993571	SMG1i	ENSG00000283674.3	ENSG00000283674	lncRNA	lncRNA	ENST00000636622	2	FALSE	TRUE	FALSE
29593	ENST00000636990.1	10.8813	0.0275865	0.406052	0.613693	0.808996	SMG1i	ENSG00000283674.3	ENSG00000283674	lncRNA	lncRNA	ENST00000636990	3	FALSE	FALSE	FALSE
29594	ENST00000526680.5	89.6928	0.0771224	0.410553	0.30861	0.595254	SMG1i	ENSG00000154359.13	LONRF1	protein_coding	nonsense_mediated_decay	LONRF1-205	1	FALSE	FALSE	FALSE
29595	ENST00000398246.8	1323.2	-0.0508102	0.114175	0.642032	0.824624	SMG1i	ENSG00000154359.13	LONRF1	protein_coding	protein_coding	LONRF1-201	5	TRUE	TRUE	TRUE
29596	ENST00000527055.1	50.8274	-0.183538	0.331566	0.38854	0.663453	SMG1i	ENSG00000154359.13	LONRF1	protein_coding	retained_intron	LONRF1-206	2	FALSE	FALSE	FALSE
29597	ENST00000533751.5	14.2721	0.253584	0.426411	0.212273	0.492701	SMG1i	ENSG00000154359.13	LONRF1	protein_coding	protein_coding	LONRF1-208	5	FALSE	TRUE	FALSE
29598	ENST00000524526.2	114.157	-0.0359352	0.372432	0.80132	0.909237	SMG1i	ENSG00000154359.13	LONRF1	protein_coding	protein_coding	LONRF1-202	2	FALSE	FALSE	FALSE
29599	ENST00000276297.9	657.545	-0.420922	0.137231	0.00110682	0.0113754	SMG1i	ENSG00000164741.15	DLC1	protein_coding	protein_coding	DLC1-201	1	TRUE	TRUE	FALSE
29600	ENST00000358919.6	265.418	0.0222385	0.279779	0.914674	0.962963	SMG1i	ENSG00000164741.15	DLC1	protein_coding	protein_coding	DLC1-203	1	FALSE	TRUE	TRUE
29601	ENST00000297324.5	28.2433	-0.295021	0.357278	0.202575	0.47981	SMG1i	ENSG00000164743.5	C8orf48	protein_coding	protein_coding	C8orf48-201	NA	TRUE	TRUE	TRUE
29602	ENST00000382020.8	162.278	-0.141529	0.302114	0.495307	0.737714	SMG1i	ENSG00000104723.21	TUSC3	protein_coding	protein_coding	TUSC3-201	1	FALSE	TRUE	TRUE
29603	ENST00000515859.5	334.15	-0.0975521	0.415021	0.206254	0.48483	SMG1i	ENSG00000104723.21	TUSC3	protein_coding	nonsense_mediated_decay	TUSC3-213	5	FALSE	FALSE	FALSE
29604	ENST00000506802.5	629.953	-0.105007	0.14071	0.431483	0.695021	SMG1i	ENSG00000104723.21	TUSC3	protein_coding	protein_coding	TUSC3-204	5	FALSE	TRUE	FALSE
29605	ENST00000503731.6	150.267	-0.609553	0.243708	0.00337898	0.0274344	SMG1i	ENSG00000104723.21	TUSC3	protein_coding	protein_coding	TUSC3-203	1	TRUE	TRUE	FALSE
29606	ENST00000511783.2	458.033	-0.294336	0.258404	0.151861	0.40813	SMG1i	ENSG00000104723.21	TUSC3	protein_coding	protein_coding	TUSC3-212	5	FALSE	FALSE	FALSE
29607	ENST00000507316.1	11.8243	0.0356649	0.377202	0.809694	0.913528	SMG1i	ENSG00000104723.21	TUSC3	protein_coding	retained_intron	TUSC3-205	3	FALSE	FALSE	FALSE
29608	ENST00000381998.8	23.8887	0.0883848	0.376714	0.590827	0.795715	SMG1i	ENSG00000038945.15	MSR1	protein_coding	protein_coding	MSR1-204	1	FALSE	TRUE	FALSE
29609	ENST00000649038.1	11.5682	-0.105276	0.411473	0.321993	0.607515	SMG1i	ENSG00000253496.3	ENSG00000253496	lncRNA	lncRNA	ENST00000649038	NA	FALSE	TRUE	FALSE
29610	ENST00000318063.10	98.9307	0.422965	0.282406	0.0560996	0.216979	SMG1i	ENSG00000155970.12	MICU3	protein_coding	protein_coding	MICU3-201	1	TRUE	TRUE	TRUE
29611	ENST00000262096.13	1357.46	-0.0898604	0.183218	0.579379	0.789751	SMG1i	ENSG00000104219.13	ZDHHC2	protein_coding	protein_coding	ZDHHC2-201	1	TRUE	TRUE	TRUE
29612	ENST00000522184.1	143.447	0.129327	0.425544	0.154313	0.411655	SMG1i	ENSG00000104219.13	ZDHHC2	protein_coding	protein_coding	ZDHHC2-203	3	FALSE	FALSE	FALSE
29613	ENST00000361272.9	3363.82	-0.371129	0.154793	0.00922519	0.0588805	SMG1i	ENSG00000198791.12	CNOT7	protein_coding	protein_coding	CNOT7-201	1	TRUE	TRUE	TRUE
29614	ENST00000518541.5	321.882	-0.160657	0.285486	0.43794	0.699515	SMG1i	ENSG00000198791.12	CNOT7	protein_coding	protein_coding	CNOT7-203	2	FALSE	FALSE	FALSE
29615	ENST00000523917.5	1093.22	-0.214542	0.251161	0.279347	0.567099	SMG1i	ENSG00000198791.12	CNOT7	protein_coding	protein_coding	CNOT7-211	2	FALSE	TRUE	FALSE
29616	ENST00000519954.5	262.454	0.784744	0.325497	0.00262453	0.0225529	SMG1i	ENSG00000198791.12	CNOT7	protein_coding	nonsense_mediated_decay	CNOT7-206	3	FALSE	FALSE	FALSE
29617	ENST00000519918.5	130.933	-0.357149	0.273519	0.0947444	0.306358	SMG1i	ENSG00000198791.12	CNOT7	protein_coding	protein_coding	CNOT7-205	2	FALSE	FALSE	FALSE
29618	ENST00000524358.5	152.641	0.0722532	0.414703	0.312942	0.599262	SMG1i	ENSG00000198791.12	CNOT7	protein_coding	protein_coding	CNOT7-212	3	FALSE	FALSE	FALSE
29619	ENST00000519998.1	18.0741	-0.195137	0.352677	0.355493	0.636153	SMG1i	ENSG00000198791.12	CNOT7	protein_coding	retained_intron	CNOT7-207	2	FALSE	FALSE	FALSE
29620	ENST00000518021.5	12.5576	0.0373738	0.401597	0.668729	0.839332	SMG1i	ENSG00000198791.12	CNOT7	protein_coding	nonsense_mediated_decay	CNOT7-202	5	FALSE	FALSE	FALSE
29621	ENST00000520178.3	8.87318	-0.051952	0.405638	0.480746	0.72795	SMG1i	ENSG00000198791.12	CNOT7	protein_coding	protein_coding	CNOT7-208	5	FALSE	FALSE	FALSE
29622	ENST00000691431.1	67.6126	-0.0721112	0.409333	0.318715	0.604597	SMG1i	ENSG00000289145.1	ENSG00000289145	lncRNA	lncRNA	ENST00000691431	NA	TRUE	TRUE	FALSE
29623	ENST00000520140.5	228.566	-0.185769	0.306257	0.380009	0.656812	SMG1i	ENSG00000155975.10	VPS37A	protein_coding	nonsense_mediated_decay	VPS37A-206	5	FALSE	FALSE	FALSE
29624	ENST00000324849.9	595.429	-0.368895	0.211626	0.0430349	0.18032	SMG1i	ENSG00000155975.10	VPS37A	protein_coding	protein_coding	VPS37A-201	1	TRUE	TRUE	TRUE
29625	ENST00000521829.5	224.978	-0.465864	0.223984	0.0152203	0.0854183	SMG1i	ENSG00000155975.10	VPS37A	protein_coding	protein_coding	VPS37A-210	1	FALSE	TRUE	FALSE
29626	ENST00000521976.1	18.3736	0.142868	0.407432	0.333907	0.618254	SMG1i	ENSG00000155975.10	VPS37A	protein_coding	protein_coding	VPS37A-211	2	FALSE	FALSE	FALSE
29627	ENST00000520997.1	8.22969	-0.21687	0.447457	0.181616	0.451778	SMG1i	ENSG00000155975.10	VPS37A	protein_coding	protein_coding_CDS_not_defined	VPS37A-207	3	FALSE	FALSE	FALSE
29628	ENST00000180173.10	1908.44	0.185607	0.0667226	0.00477465	0.0358178	SMG1i	ENSG00000003987.14	MTMR7	protein_coding	protein_coding	MTMR7-201	1	TRUE	TRUE	TRUE
29629	ENST00000521857.5	27.5546	0.108615	0.347524	0.580465	0.790367	SMG1i	ENSG00000003987.14	MTMR7	protein_coding	protein_coding	MTMR7-208	5	FALSE	TRUE	FALSE
29630	ENST00000518272.5	12.1636	0.0998928	0.361538	0.594099	0.797687	SMG1i	ENSG00000003987.14	MTMR7	protein_coding	protein_coding_CDS_not_defined	MTMR7-203	4	FALSE	FALSE	FALSE
29631	ENST00000494857.6	632.89	-0.286479	0.300774	0.188055	0.460643	SMG1i	ENSG00000003989.18	SLC7A2	protein_coding	protein_coding	SLC7A2-204	5	TRUE	TRUE	TRUE
29632	ENST00000251630.11	22.4397	-0.0505637	0.36826	0.75369	0.884516	SMG1i	ENSG00000104213.13	PDGFRL	protein_coding	protein_coding	PDGFRL-201	5	TRUE	TRUE	TRUE
29633	ENST00000517413.5	11.4266	-0.171605	0.416779	0.334372	0.618628	SMG1i	ENSG00000129422.15	MTUS1	protein_coding	retained_intron	MTUS1-205	2	FALSE	FALSE	FALSE
29634	ENST00000522275.6	768.226	-0.446063	0.405686	0.0714298	0.254584	SMG1i	ENSG00000078674.20	PCM1	protein_coding	protein_coding	PCM1-214	2	FALSE	TRUE	FALSE
29635	ENST00000325083.13	2113.53	-0.343382	0.170489	0.0255477	0.12436	SMG1i	ENSG00000078674.20	PCM1	protein_coding	protein_coding	PCM1-201	1	TRUE	TRUE	FALSE
29636	ENST00000518537.5	359.888	0.100999	0.266006	0.618199	0.811409	SMG1i	ENSG00000078674.20	PCM1	protein_coding	protein_coding	PCM1-205	1	FALSE	TRUE	FALSE
29637	ENST00000518936.5	13.4747	-0.023445	0.350154	0.897143	0.95439	SMG1i	ENSG00000078674.20	PCM1	protein_coding	protein_coding_CDS_not_defined	PCM1-209	3	FALSE	FALSE	FALSE
29638	ENST00000523055.5	41.3654	0.00276434	0.352537	0.990441	0.996373	SMG1i	ENSG00000078674.20	PCM1	protein_coding	protein_coding	PCM1-217	1	FALSE	FALSE	FALSE
29639	ENST00000519253.5	3906.29	-0.126808	0.144389	0.345964	0.628256	SMG1i	ENSG00000078674.20	PCM1	protein_coding	protein_coding	PCM1-211	1	FALSE	TRUE	TRUE
29640	ENST00000524226.5	1292.74	-0.198178	0.232342	0.299637	0.586626	SMG1i	ENSG00000078674.20	PCM1	protein_coding	protein_coding	PCM1-221	1	FALSE	TRUE	FALSE
29641	ENST00000523540.1	15.46	0.0697758	0.405012	0.470275	0.721332	SMG1i	ENSG00000078674.20	PCM1	protein_coding	retained_intron	PCM1-218	2	FALSE	FALSE	FALSE
29642	ENST00000522998.1	20.6746	-0.054232	0.404215	0.487339	0.73257	SMG1i	ENSG00000078674.20	PCM1	protein_coding	retained_intron	PCM1-216	3	FALSE	FALSE	FALSE
29643	ENST00000521338.1	14.553	0.0601708	0.345779	0.754513	0.885023	SMG1i	ENSG00000078674.20	PCM1	protein_coding	retained_intron	PCM1-213	3	FALSE	FALSE	FALSE
29644	ENST00000519802.5	511.342	0.0210049	0.407242	0.656475	0.833144	SMG1i	ENSG00000078674.20	PCM1	protein_coding	retained_intron	PCM1-212	2	FALSE	FALSE	FALSE
29645	ENST00000637790.2	17.7213	-0.146801	0.439494	0.0493872	0.198622	SMG1i	ENSG00000104763.20	ASAH1	protein_coding	protein_coding	ASAH1-257	1	TRUE	TRUE	TRUE
29646	ENST00000520781.6	181.412	-0.371048	0.35513	0.127822	0.368407	SMG1i	ENSG00000104763.20	ASAH1	protein_coding	protein_coding	ASAH1-209	2	FALSE	TRUE	FALSE
29647	ENST00000381733.9	296.482	-0.0853644	0.412739	0.23842	0.523972	SMG1i	ENSG00000104763.20	ASAH1	protein_coding	protein_coding	ASAH1-202	1	FALSE	TRUE	FALSE
29648	ENST00000637528.1	17.0016	-0.0275714	0.41055	0.528988	0.759132	SMG1i	ENSG00000104763.20	ASAH1	protein_coding	protein_coding	ASAH1-248	5	FALSE	TRUE	FALSE
29649	ENST00000637922.1	50.8182	-0.0449185	0.411839	0.384483	0.660229	SMG1i	ENSG00000104763.20	ASAH1	protein_coding	protein_coding	ASAH1-264	5	FALSE	TRUE	FALSE
29650	ENST00000637609.1	48.2227	-0.111806	0.418788	0.202279	0.47955	SMG1i	ENSG00000104763.20	ASAH1	protein_coding	retained_intron	ASAH1-252	5	FALSE	FALSE	FALSE
29651	ENST00000638069.1	18.1788	0.022931	0.409738	0.641887	0.824589	SMG1i	ENSG00000104763.20	ASAH1	protein_coding	retained_intron	ASAH1-268	5	FALSE	FALSE	FALSE
29652	ENST00000637343.1	51.5432	-0.103792	0.420604	0.153498	0.410364	SMG1i	ENSG00000104763.20	ASAH1	protein_coding	retained_intron	ASAH1-245	4	FALSE	FALSE	FALSE
29653	ENST00000636563.1	394.131	0.0061215	0.408432	0.897035	0.954382	SMG1i	ENSG00000104763.20	ASAH1	protein_coding	protein_coding_CDS_not_defined	ASAH1-229	5	FALSE	FALSE	FALSE
29654	ENST00000637014.1	11.0946	0.0167125	0.411954	0.102201	0.320636	SMG1i	ENSG00000104763.20	ASAH1	protein_coding	retained_intron	ASAH1-241	2	FALSE	FALSE	FALSE
29655	ENST00000638028.1	16.3964	-0.00449221	0.409355	0.842016	0.929433	SMG1i	ENSG00000104763.20	ASAH1	protein_coding	retained_intron	ASAH1-267	2	FALSE	FALSE	FALSE
29656	ENST00000637095.1	222.063	0.00818906	0.410587	0.773725	0.895542	SMG1i	ENSG00000104763.20	ASAH1	protein_coding	nonsense_mediated_decay	ASAH1-242	5	FALSE	FALSE	FALSE
29657	ENST00000636494.1	38.092	8.82477	3.00297	1.16315e-07	4.27293e-06	SMG1i	ENSG00000104763.20	ASAH1	protein_coding	nonsense_mediated_decay	ASAH1-227	5	FALSE	FALSE	FALSE
29658	ENST00000635944.1	34.4445	-0.0210673	0.404894	0.694728	0.853408	SMG1i	ENSG00000104763.20	ASAH1	protein_coding	nonsense_mediated_decay	ASAH1-215	5	FALSE	FALSE	FALSE
29659	ENST00000636920.1	16.9259	0.158557	0.452386	0.00573157	0.0411461	SMG1i	ENSG00000104763.20	ASAH1	protein_coding	nonsense_mediated_decay	ASAH1-238	5	FALSE	FALSE	FALSE
29660	ENST00000637561.1	302.961	-0.573463	0.249205	0.00610556	0.0431634	SMG1i	ENSG00000104763.20	ASAH1	protein_coding	protein_coding	ASAH1-250	2	FALSE	TRUE	FALSE
29661	ENST00000307719.9	18.0528	-0.0514585	0.401086	0.561599	0.779312	SMG1i	ENSG00000171428.15	NAT1	protein_coding	protein_coding	NAT1-201	1	TRUE	TRUE	TRUE
29662	ENST00000327040.13	1612.81	-0.273546	0.104705	0.00669252	0.0462804	SMG1i	ENSG00000156011.18	PSD3	protein_coding	protein_coding	PSD3-202	1	TRUE	TRUE	TRUE
29663	ENST00000265807.8	131.742	-0.13522	0.23455	0.482582	0.729432	SMG1i	ENSG00000104611.12	SH2D4A	protein_coding	protein_coding	SH2D4A-201	2	TRUE	TRUE	TRUE
29664	ENST00000519207.5	11.6466	-0.0536237	0.406502	0.450478	0.708294	SMG1i	ENSG00000104611.12	SH2D4A	protein_coding	protein_coding	SH2D4A-204	1	FALSE	TRUE	TRUE
29665	ENST00000692225.2	6.64749	-0.123348	0.432807	0.0378112	0.164272	SMG1i	ENSG00000147408.16	CSGALNACT1	protein_coding	protein_coding	CSGALNACT1-217	NA	TRUE	TRUE	TRUE
29666	ENST00000518424.1	12.5389	0.295044	0.524103	0.0713344	0.254348	SMG1i	ENSG00000104613.12	INTS10	protein_coding	nonsense_mediated_decay	INTS10-203	4	FALSE	FALSE	FALSE
29667	ENST00000397977.8	2318.43	-0.160506	0.0840169	0.0496222	0.199339	SMG1i	ENSG00000104613.12	INTS10	protein_coding	protein_coding	INTS10-201	2	TRUE	TRUE	TRUE
29668	ENST00000520985.1	9.04206	-0.109266	0.398463	0.446126	0.705832	SMG1i	ENSG00000104613.12	INTS10	protein_coding	retained_intron	INTS10-208	2	FALSE	FALSE	FALSE
29669	ENST00000521758.5	13.0237	0.126798	0.4261	0.155521	0.413509	SMG1i	ENSG00000104613.12	INTS10	protein_coding	protein_coding_CDS_not_defined	INTS10-211	2	FALSE	FALSE	FALSE
29670	ENST00000522081.1	17.4127	-0.14079	0.355953	0.481688	0.728672	SMG1i	ENSG00000104613.12	INTS10	protein_coding	retained_intron	INTS10-212	2	FALSE	FALSE	FALSE
29671	ENST00000523143.1	13.4368	-0.0401685	0.408536	0.412827	0.681155	SMG1i	ENSG00000104613.12	INTS10	protein_coding	retained_intron	INTS10-215	3	FALSE	FALSE	FALSE
29672	ENST00000521008.1	9.56103	0.144259	0.431838	0.15141	0.407375	SMG1i	ENSG00000104613.12	INTS10	protein_coding	nonsense_mediated_decay	INTS10-209	3	FALSE	FALSE	FALSE
29673	ENST00000520827.1	32.3653	0.00227507	0.367661	0.990858	0.996516	SMG1i	ENSG00000104613.12	INTS10	protein_coding	nonsense_mediated_decay	INTS10-207	3	FALSE	FALSE	FALSE
29674	ENST00000607660.1	26.2753	-0.0353718	0.333936	0.853244	0.934756	SMG1i	ENSG00000104613.12	INTS10	protein_coding	retained_intron	INTS10-219	NA	FALSE	FALSE	FALSE
29675	ENST00000517546.1	43.7	0.607066	0.540275	0.0373362	0.162606	SMG1i	ENSG00000104613.12	INTS10	protein_coding	retained_intron	INTS10-202	2	FALSE	FALSE	FALSE
29676	ENST00000650287.1	76.5253	0.00643658	0.378455	0.970627	0.987403	SMG1i	ENSG00000175445.17	LPL	protein_coding	protein_coding	LPL-207	NA	TRUE	TRUE	TRUE
29677	ENST00000650478.1	19.7581	0.01122	0.410147	0.779728	0.898758	SMG1i	ENSG00000175445.17	LPL	protein_coding	nonsense_mediated_decay	LPL-208	NA	FALSE	FALSE	FALSE
29678	ENST00000519197.2	11.3397	-0.0358119	0.396388	0.708448	0.860677	SMG1i	ENSG00000253775.2	ENSG00000253775	lncRNA	lncRNA	ENST00000519197	3	TRUE	TRUE	FALSE
29679	ENST00000276373.10	410.215	0.123598	0.130933	0.319581	0.605238	SMG1i	ENSG00000036565.15	SLC18A1	protein_coding	protein_coding	SLC18A1-202	1	TRUE	TRUE	TRUE
29680	ENST00000437980.3	43.4837	0.281679	0.440126	0.17226	0.438629	SMG1i	ENSG00000036565.15	SLC18A1	protein_coding	protein_coding	SLC18A1-204	5	FALSE	TRUE	FALSE
29681	ENST00000519026.5	24.285	0.0761996	0.411986	0.261727	0.549079	SMG1i	ENSG00000036565.15	SLC18A1	protein_coding	protein_coding	SLC18A1-207	5	FALSE	TRUE	FALSE
29682	ENST00000522513.5	16.2258	-0.0302584	0.386889	0.805525	0.911136	SMG1i	ENSG00000036565.15	SLC18A1	protein_coding	protein_coding	SLC18A1-209	5	FALSE	FALSE	FALSE
29683	ENST00000524272.1	9.46724	0.00283431	0.34811	0.989874	0.996099	SMG1i	ENSG00000036565.15	SLC18A1	protein_coding	protein_coding_CDS_not_defined	SLC18A1-210	3	FALSE	FALSE	FALSE
29684	ENST00000276390.7	3596.16	-0.359885	0.14046	0.00669238	0.0462804	SMG1i	ENSG00000147416.11	ATP6V1B2	protein_coding	protein_coding	ATP6V1B2-201	1	TRUE	TRUE	TRUE
29685	ENST00000523482.5	200.519	0.23176	0.181933	0.155497	0.41348	SMG1i	ENSG00000147416.11	ATP6V1B2	protein_coding	retained_intron	ATP6V1B2-206	2	FALSE	FALSE	FALSE
29686	ENST00000521442.1	27.5927	-0.0260836	0.304483	0.897136	0.95439	SMG1i	ENSG00000147416.11	ATP6V1B2	protein_coding	nonsense_mediated_decay	ATP6V1B2-204	3	FALSE	FALSE	FALSE
29687	ENST00000265801.6	2202.23	-0.395046	0.237056	0.0448897	0.185514	SMG1i	ENSG00000061337.15	LZTS1	protein_coding	protein_coding	LZTS1-201	1	FALSE	TRUE	TRUE
29688	ENST00000381569.5	5340.95	-0.113755	0.223289	0.521059	0.754209	SMG1i	ENSG00000061337.15	LZTS1	protein_coding	protein_coding	LZTS1-202	5	TRUE	TRUE	TRUE
29689	ENST00000524240.6	109.165	-0.0303376	0.343725	0.865468	0.940489	SMG1i	ENSG00000168546.11	GFRA2	protein_coding	protein_coding	GFRA2-208	1	TRUE	TRUE	TRUE
29690	ENST00000306793.4	900.753	-0.0307767	0.187353	0.850383	0.933598	SMG1i	ENSG00000168546.11	GFRA2	protein_coding	nonsense_mediated_decay	GFRA2-201	5	FALSE	FALSE	FALSE
29691	ENST00000518077.5	61.9409	0.0169141	0.403746	0.776955	0.897128	SMG1i	ENSG00000168546.11	GFRA2	protein_coding	protein_coding	GFRA2-204	1	FALSE	TRUE	FALSE
29692	ENST00000517892.5	117.398	0.0255566	0.405503	0.651746	0.830131	SMG1i	ENSG00000168546.11	GFRA2	protein_coding	protein_coding	GFRA2-203	1	FALSE	TRUE	FALSE
29693	ENST00000252512.14	10289.8	-0.196292	0.0787186	0.0109255	0.066861	SMG1i	ENSG00000130227.17	XPO7	protein_coding	protein_coding	XPO7-201	1	TRUE	TRUE	TRUE
29694	ENST00000521303.5	46.6794	-0.00206723	0.35058	0.985673	0.994394	SMG1i	ENSG00000130227.17	XPO7	protein_coding	protein_coding	XPO7-208	5	FALSE	FALSE	FALSE
29695	ENST00000518808.1	14.4254	0.0757747	0.358238	0.679947	0.84502	SMG1i	ENSG00000130227.17	XPO7	protein_coding	retained_intron	XPO7-205	5	FALSE	FALSE	FALSE
29696	ENST00000517551.2	27.2608	-0.00377708	0.405515	0.921986	0.966152	SMG1i	ENSG00000130227.17	XPO7	protein_coding	protein_coding	XPO7-203	5	FALSE	FALSE	FALSE
29697	ENST00000397940.5	55.2976	0.00221911	0.375234	0.994577	0.997863	SMG1i	ENSG00000158806.14	NPM2	protein_coding	protein_coding	NPM2-203	2	FALSE	TRUE	TRUE
29698	ENST00000518119.6	60.8692	0.142131	0.437071	0.065165	0.239768	SMG1i	ENSG00000158806.14	NPM2	protein_coding	protein_coding	NPM2-204	1	TRUE	TRUE	TRUE
29699	ENST00000522813.5	29.1135	-0.119273	0.423097	0.16509	0.428165	SMG1i	ENSG00000158806.14	NPM2	protein_coding	protein_coding	NPM2-210	5	FALSE	FALSE	FALSE
29700	ENST00000289820.10	19.8805	-0.0139302	0.411785	0.026153	0.126374	SMG1i	ENSG00000158806.14	NPM2	protein_coding	protein_coding	NPM2-201	1	FALSE	TRUE	TRUE
29701	ENST00000621538.4	34.8923	-0.276074	0.467699	0.172057	0.438382	SMG1i	ENSG00000158806.14	NPM2	protein_coding	protein_coding	NPM2-214	2	FALSE	TRUE	TRUE
29702	ENST00000520456.5	66.2215	-0.28494	0.382621	0.202374	0.479592	SMG1i	ENSG00000158806.14	NPM2	protein_coding	retained_intron	NPM2-208	2	FALSE	FALSE	FALSE
29703	ENST00000518533.5	26.0965	0.102862	0.366272	0.569757	0.784288	SMG1i	ENSG00000158815.11	FGF17	protein_coding	protein_coding	FGF17-202	1	FALSE	TRUE	FALSE
29704	ENST00000524314.1	29.6364	-0.00358233	0.3495	0.981473	0.992425	SMG1i	ENSG00000158815.11	FGF17	protein_coding	retained_intron	FGF17-204	2	FALSE	FALSE	FALSE
29705	ENST00000523300.5	15.8729	0.00659037	0.410365	0.828375	0.923034	SMG1i	ENSG00000158856.19	DMTN	protein_coding	protein_coding	DMTN-221	4	FALSE	FALSE	FALSE
29706	ENST00000517305.5	51.4632	-0.0313562	0.410913	0.402903	0.674045	SMG1i	ENSG00000158856.19	DMTN	protein_coding	protein_coding	DMTN-207	5	FALSE	TRUE	TRUE
29707	ENST00000517600.5	24.0664	0.16483	0.451065	0.114639	0.345292	SMG1i	ENSG00000158856.19	DMTN	protein_coding	protein_coding	DMTN-209	5	FALSE	TRUE	FALSE
29708	ENST00000523782.6	75.4295	0.0230842	0.410573	0.527256	0.757984	SMG1i	ENSG00000158856.19	DMTN	protein_coding	protein_coding	DMTN-223	5	FALSE	TRUE	FALSE
29709	ENST00000265800.9	40.5356	0.04679	0.412565	0.316653	0.602569	SMG1i	ENSG00000158856.19	DMTN	protein_coding	protein_coding	DMTN-201	5	FALSE	TRUE	TRUE
29710	ENST00000415253.5	87.9562	-0.0239111	0.410693	0.496352	0.738194	SMG1i	ENSG00000158856.19	DMTN	protein_coding	protein_coding	DMTN-204	5	FALSE	TRUE	FALSE
29711	ENST00000289921.8	462.949	-0.0723305	0.193688	0.665192	0.837898	SMG1i	ENSG00000158863.22	FHIP2B	protein_coding	protein_coding	FHIP2B-201	5	TRUE	TRUE	TRUE
29712	ENST00000498344.2	29.3658	0.0431657	0.299776	0.836685	0.926786	SMG1i	ENSG00000158863.22	FHIP2B	protein_coding	retained_intron	FHIP2B-211	2	FALSE	FALSE	FALSE
29713	ENST00000427751.5	15.524	0.252974	0.402385	0.239709	0.525226	SMG1i	ENSG00000158863.22	FHIP2B	protein_coding	nonsense_mediated_decay	FHIP2B-202	5	FALSE	FALSE	FALSE
29714	ENST00000488968.1	20.7023	0.931871	0.748362	0.013284	0.0773336	SMG1i	ENSG00000158863.22	FHIP2B	protein_coding	retained_intron	FHIP2B-208	2	FALSE	FALSE	FALSE
29715	ENST00000450006.7	395.057	0.513928	0.259087	0.0154701	0.086452	SMG1i	ENSG00000158863.22	FHIP2B	protein_coding	nonsense_mediated_decay	FHIP2B-203	1	FALSE	FALSE	FALSE
29716	ENST00000464226.2	10.9194	-0.0496881	0.402275	0.559714	0.777952	SMG1i	ENSG00000158863.22	FHIP2B	protein_coding	retained_intron	FHIP2B-205	3	FALSE	FALSE	FALSE
29717	ENST00000462914.3	44.7359	-0.146185	0.326088	0.483119	0.729905	SMG1i	ENSG00000158863.22	FHIP2B	protein_coding	retained_intron	FHIP2B-204	3	FALSE	FALSE	FALSE
29718	ENST00000477614.1	40.8158	0.0394506	0.32822	0.843504	0.929983	SMG1i	ENSG00000158863.22	FHIP2B	protein_coding	retained_intron	FHIP2B-207	3	FALSE	FALSE	FALSE
29719	ENST00000496599.3	309.514	-0.124547	0.192295	0.462676	0.716406	SMG1i	ENSG00000158863.22	FHIP2B	protein_coding	retained_intron	FHIP2B-210	2	FALSE	FALSE	FALSE
29720	ENST00000613958.1	78.4417	0.0184495	0.279239	0.929821	0.969654	SMG1i	ENSG00000275074.2	NUDT18	protein_coding	protein_coding	NUDT18-202	2	FALSE	TRUE	FALSE
29721	ENST00000611621.2	53.3952	-0.158715	0.289759	0.450721	0.708506	SMG1i	ENSG00000275074.2	NUDT18	protein_coding	protein_coding	NUDT18-201	1	TRUE	TRUE	TRUE
29722	ENST00000381418.9	302.85	0.355985	0.20838	0.0489642	0.197451	SMG1i	ENSG00000168453.16	HR	protein_coding	protein_coding	HR-202	1	TRUE	TRUE	TRUE
29723	ENST00000312841.9	85.486	-0.0468903	0.29373	0.817297	0.917309	SMG1i	ENSG00000168453.16	HR	protein_coding	protein_coding	HR-201	5	FALSE	TRUE	FALSE
29724	ENST00000522016.1	47.7273	0.0468919	0.331357	0.811653	0.914531	SMG1i	ENSG00000168453.16	HR	protein_coding	retained_intron	HR-206	2	FALSE	FALSE	FALSE
29725	ENST00000334530.9	36.8468	-0.102488	0.409611	0.32974	0.614243	SMG1i	ENSG00000168476.12	REEP4	protein_coding	protein_coding	REEP4-202	1	FALSE	TRUE	FALSE
29726	ENST00000306306.8	1808.81	-0.488579	0.090756	3.18424e-08	1.32291e-06	SMG1i	ENSG00000168476.12	REEP4	protein_coding	protein_coding	REEP4-201	1	TRUE	TRUE	TRUE
29727	ENST00000519074.5	125.227	0.260099	0.260384	0.207792	0.486776	SMG1i	ENSG00000168476.12	REEP4	protein_coding	retained_intron	REEP4-204	2	FALSE	FALSE	FALSE
29728	ENST00000519875.1	21.15	-0.14545	0.379881	0.423345	0.68922	SMG1i	ENSG00000168476.12	REEP4	protein_coding	retained_intron	REEP4-205	3	FALSE	FALSE	FALSE
29729	ENST00000521744.1	30.6001	-0.0348434	0.406669	0.48207	0.729015	SMG1i	ENSG00000168476.12	REEP4	protein_coding	protein_coding	REEP4-206	3	FALSE	FALSE	FALSE
29730	ENST00000306317.7	33.5059	-0.150905	0.438955	0.0827468	0.281141	SMG1i	ENSG00000168481.9	LGI3	protein_coding	protein_coding	LGI3-201	1	TRUE	TRUE	TRUE
29731	ENST00000520970.5	29.0373	0.109012	0.429412	0.00226766	0.0200793	SMG1i	ENSG00000168487.20	BMP1	protein_coding	nonsense_mediated_decay	BMP1-211	1	FALSE	FALSE	FALSE
29732	ENST00000520626.6	205.462	0.136599	0.337124	0.500252	0.741077	SMG1i	ENSG00000168487.20	BMP1	protein_coding	nonsense_mediated_decay	BMP1-210	1	FALSE	FALSE	FALSE
29733	ENST00000306349.13	105.559	-0.143872	0.378408	0.434067	0.696805	SMG1i	ENSG00000168487.20	BMP1	protein_coding	protein_coding	BMP1-201	1	FALSE	TRUE	FALSE
29734	ENST00000306385.10	238.115	0.388231	0.222029	0.0406199	0.173205	SMG1i	ENSG00000168487.20	BMP1	protein_coding	protein_coding	BMP1-202	1	TRUE	TRUE	TRUE
29735	ENST00000471755.5	20.433	0.182788	0.399846	0.318903	0.604644	SMG1i	ENSG00000168487.20	BMP1	protein_coding	nonsense_mediated_decay	BMP1-205	1	FALSE	FALSE	FALSE
29736	ENST00000522332.1	17.4158	-0.242321	0.441048	0.187683	0.460219	SMG1i	ENSG00000168487.20	BMP1	protein_coding	retained_intron	BMP1-215	1	FALSE	FALSE	FALSE
29737	ENST00000306433.9	890.377	0.0566668	0.101893	0.565581	0.781917	SMG1i	ENSG00000168495.13	POLR3D	protein_coding	protein_coding	POLR3D-201	1	TRUE	TRUE	TRUE
29738	ENST00000519237.5	86.5849	-0.130272	0.338638	0.517732	0.751945	SMG1i	ENSG00000168495.13	POLR3D	protein_coding	protein_coding	POLR3D-205	3	FALSE	FALSE	FALSE
29739	ENST00000397802.8	218.393	-0.222546	0.489337	0.0158347	0.0879987	SMG1i	ENSG00000168495.13	POLR3D	protein_coding	protein_coding	POLR3D-202	1	FALSE	TRUE	TRUE
29740	ENST00000518039.1	85.6244	0.412496	0.548291	0.0704685	0.252422	SMG1i	ENSG00000168495.13	POLR3D	protein_coding	nonsense_mediated_decay	POLR3D-204	2	FALSE	FALSE	FALSE
29741	ENST00000517789.2	116.243	0.0677141	0.40961	0.320151	0.605807	SMG1i	ENSG00000168495.13	POLR3D	protein_coding	retained_intron	POLR3D-203	5	FALSE	FALSE	FALSE
29742	ENST00000356766.11	8.32403	-0.0820374	0.398796	0.494685	0.737296	SMG1i	ENSG00000197181.12	PIWIL2	protein_coding	protein_coding	PIWIL2-201	1	TRUE	TRUE	TRUE
29743	ENST00000359741.10	128.657	0.0624021	0.38148	0.705018	0.859201	SMG1i	ENSG00000104635.15	SLC39A14	protein_coding	protein_coding	SLC39A14-203	2	FALSE	TRUE	FALSE
29744	ENST00000381237.6	1857.56	-0.226813	0.180465	0.160117	0.420447	SMG1i	ENSG00000104635.15	SLC39A14	protein_coding	protein_coding	SLC39A14-204	1	TRUE	TRUE	TRUE
29745	ENST00000289952.9	8.2212	0.0249091	0.410293	0.58497	0.792882	SMG1i	ENSG00000104635.15	SLC39A14	protein_coding	protein_coding	SLC39A14-202	2	FALSE	TRUE	TRUE
29746	ENST00000240139.10	114.985	0.380634	0.313559	0.0977672	0.312284	SMG1i	ENSG00000120910.15	PPP3CC	protein_coding	protein_coding	PPP3CC-201	1	TRUE	TRUE	TRUE
29747	ENST00000289963.12	34.2599	-0.0733869	0.323948	0.713983	0.863855	SMG1i	ENSG00000120910.15	PPP3CC	protein_coding	protein_coding	PPP3CC-202	1	FALSE	TRUE	FALSE
29748	ENST00000522034.5	15.7894	0.0799446	0.418908	0.246174	0.532289	SMG1i	ENSG00000120910.15	PPP3CC	protein_coding	protein_coding	PPP3CC-207	2	FALSE	FALSE	FALSE
29749	ENST00000517535.5	12.9411	-0.228161	0.458052	0.189993	0.463295	SMG1i	ENSG00000120896.14	SORBS3	protein_coding	retained_intron	SORBS3-203	2	FALSE	FALSE	FALSE
29750	ENST00000523965.5	329.467	-0.335103	0.161249	0.0234196	0.116823	SMG1i	ENSG00000120896.14	SORBS3	protein_coding	protein_coding	SORBS3-221	1	FALSE	TRUE	FALSE
29751	ENST00000520207.2	28.0957	0.172411	0.436167	0.176796	0.445359	SMG1i	ENSG00000120896.14	SORBS3	protein_coding	retained_intron	SORBS3-208	2	FALSE	FALSE	FALSE
29752	ENST00000397760.8	17.5054	-0.0361847	0.401806	0.627539	0.816529	SMG1i	ENSG00000120913.24	PDLIM2	protein_coding	protein_coding	PDLIM2-204	1	FALSE	TRUE	TRUE
29753	ENST00000289989.10	90.9349	-0.531976	0.441198	0.0475354	0.193425	SMG1i	ENSG00000241852.11	C8orf58	protein_coding	protein_coding	C8orf58-201	5	TRUE	TRUE	TRUE
29754	ENST00000409586.7	96.0329	-0.399401	0.276215	0.0666082	0.243111	SMG1i	ENSG00000241852.11	C8orf58	protein_coding	protein_coding	C8orf58-202	2	FALSE	TRUE	FALSE
29755	ENST00000614574.4	62.3637	-0.158843	0.415132	0.282949	0.570596	SMG1i	ENSG00000241852.11	C8orf58	protein_coding	protein_coding	C8orf58-206	5	FALSE	TRUE	FALSE
29756	ENST00000453427.2	7.7146	0.173248	0.423277	0.260198	0.547331	SMG1i	ENSG00000241852.11	C8orf58	protein_coding	protein_coding_CDS_not_defined	C8orf58-203	3	FALSE	FALSE	FALSE
29757	ENST00000308511.9	5088.42	-0.111787	0.149483	0.412721	0.681077	SMG1i	ENSG00000158941.17	CCAR2	protein_coding	protein_coding	CCAR2-201	1	TRUE	TRUE	TRUE
29758	ENST00000389279.7	273.411	-0.155345	0.338268	0.441331	0.702194	SMG1i	ENSG00000158941.17	CCAR2	protein_coding	protein_coding	CCAR2-202	1	FALSE	TRUE	TRUE
29759	ENST00000520861.5	382.563	0.0168987	0.235998	0.931884	0.970501	SMG1i	ENSG00000158941.17	CCAR2	protein_coding	protein_coding	CCAR2-206	1	FALSE	TRUE	FALSE
29760	ENST00000522599.5	19.5246	0.141894	0.432868	0.0978151	0.31241	SMG1i	ENSG00000158941.17	CCAR2	protein_coding	protein_coding	CCAR2-211	5	FALSE	FALSE	FALSE
29761	ENST00000521020.1	14.5617	-0.0773226	0.346227	0.687164	0.848841	SMG1i	ENSG00000158941.17	CCAR2	protein_coding	retained_intron	CCAR2-207	3	FALSE	FALSE	FALSE
29762	ENST00000521436.5	172.919	-0.625656	0.481778	0.0288238	0.135521	SMG1i	ENSG00000158941.17	CCAR2	protein_coding	retained_intron	CCAR2-209	5	FALSE	FALSE	FALSE
29763	ENST00000520536.1	33.8697	-0.21919	0.479535	0.0452824	0.18661	SMG1i	ENSG00000158941.17	CCAR2	protein_coding	retained_intron	CCAR2-204	2	FALSE	FALSE	FALSE
29764	ENST00000521025.1	110.933	0.547509	0.333503	0.0271742	0.129962	SMG1i	ENSG00000253200.1	ENSG00000253200	lncRNA	lncRNA	ENST00000521025	NA	TRUE	TRUE	FALSE
29765	ENST00000276416.11	428.33	-0.0210513	0.14539	0.87582	0.944941	SMG1i	ENSG00000147439.14	BIN3	protein_coding	protein_coding	BIN3-201	1	TRUE	TRUE	TRUE
29766	ENST00000520489.5	28.8816	-0.0279923	0.319399	0.887022	0.949749	SMG1i	ENSG00000147439.14	BIN3	protein_coding	retained_intron	BIN3-208	2	FALSE	FALSE	FALSE
29767	ENST00000399977.8	28.0076	0.217115	0.497963	0.000461746	0.00561734	SMG1i	ENSG00000147439.14	BIN3	protein_coding	protein_coding	BIN3-202	2	FALSE	TRUE	FALSE
29768	ENST00000519335.5	52.8201	-0.0833148	0.344911	0.691529	0.851483	SMG1i	ENSG00000147439.14	BIN3	protein_coding	protein_coding_CDS_not_defined	BIN3-204	3	FALSE	FALSE	FALSE
29769	ENST00000519863.5	17.5304	0.171518	0.415914	0.279812	0.567532	SMG1i	ENSG00000147439.14	BIN3	protein_coding	protein_coding_CDS_not_defined	BIN3-206	3	FALSE	FALSE	FALSE
29770	ENST00000522687.5	14.0776	-0.159323	0.425242	0.233411	0.518047	SMG1i	ENSG00000147439.14	BIN3	protein_coding	nonsense_mediated_decay	BIN3-211	5	FALSE	FALSE	FALSE
29771	ENST00000317216.3	75.4364	-0.147472	0.319941	0.481218	0.728213	SMG1i	ENSG00000179388.9	EGR3	protein_coding	protein_coding	EGR3-201	1	TRUE	TRUE	FALSE
29772	ENST00000665917.1	17.968	0.505699	0.66635	0.0464059	0.190001	SMG1i	ENSG00000245025.3	ENSG00000245025	lncRNA	lncRNA	ENST00000665917	NA	FALSE	TRUE	FALSE
29773	ENST00000519685.5	119.545	0.0820315	0.356322	0.661618	0.835928	SMG1i	ENSG00000008853.18	RHOBTB2	protein_coding	protein_coding	RHOBTB2-205	1	FALSE	TRUE	FALSE
29774	ENST00000522948.5	417.603	-0.064294	0.28163	0.749036	0.882039	SMG1i	ENSG00000008853.18	RHOBTB2	protein_coding	protein_coding	RHOBTB2-206	5	FALSE	TRUE	FALSE
29775	ENST00000251822.7	575.004	-0.148265	0.222689	0.425425	0.690732	SMG1i	ENSG00000008853.18	RHOBTB2	protein_coding	protein_coding	RHOBTB2-201	1	TRUE	TRUE	TRUE
29776	ENST00000690180.1	146.782	-0.0585107	0.413094	0.351408	0.632904	SMG1i	ENSG00000008853.18	RHOBTB2	protein_coding	retained_intron	RHOBTB2-209	NA	FALSE	FALSE	FALSE
29777	ENST00000523752.5	424.116	-0.0708159	0.410978	0.270599	0.558513	SMG1i	ENSG00000120889.13	TNFRSF10B	protein_coding	retained_intron	TNFRSF10B-208	1	FALSE	FALSE	FALSE
29778	ENST00000276431.9	1474.25	-0.0341229	0.0919886	0.703604	0.858414	SMG1i	ENSG00000120889.13	TNFRSF10B	protein_coding	protein_coding	TNFRSF10B-201	1	TRUE	TRUE	TRUE
29779	ENST00000347739.3	83.0203	-0.030221	0.405978	0.584115	0.792457	SMG1i	ENSG00000120889.13	TNFRSF10B	protein_coding	protein_coding	TNFRSF10B-202	1	FALSE	TRUE	FALSE
29780	ENST00000523504.5	20.5027	0.0260216	0.410772	0.541793	0.767064	SMG1i	ENSG00000120889.13	TNFRSF10B	protein_coding	nonsense_mediated_decay	TNFRSF10B-207	2	FALSE	FALSE	FALSE
29781	ENST00000520109.1	12.7361	0.25199	0.44872	0.178932	0.4482	SMG1i	ENSG00000120889.13	TNFRSF10B	protein_coding	retained_intron	TNFRSF10B-206	2	FALSE	FALSE	FALSE
29782	ENST00000397703.6	35.932	-0.614501	0.480801	0.0336734	0.151184	SMG1i	ENSG00000284948.1	ENSG00000284948	lncRNA	lncRNA	ENST00000397703	2	TRUE	TRUE	FALSE
29783	ENST00000356864.4	19.095	-0.0493565	0.388166	0.69008	0.850668	SMG1i	ENSG00000173535.15	TNFRSF10C	protein_coding	protein_coding	TNFRSF10C-201	1	TRUE	TRUE	TRUE
29784	ENST00000312584.4	1252.05	-0.371104	0.177172	0.0196244	0.102844	SMG1i	ENSG00000173530.6	TNFRSF10D	protein_coding	protein_coding	TNFRSF10D-201	1	TRUE	TRUE	TRUE
29785	ENST00000221132.8	537.761	-0.0359238	0.145852	0.790636	0.903893	SMG1i	ENSG00000104689.10	TNFRSF10A	protein_coding	protein_coding	TNFRSF10A-201	1	TRUE	TRUE	TRUE
29786	ENST00000500853.1	170.792	0.160087	0.194169	0.350398	0.63203	SMG1i	ENSG00000246582.3	TNFRSF10A-DT	lncRNA	lncRNA	TNFRSF10A-DT-201	2	TRUE	TRUE	FALSE
29787	ENST00000670072.1	50.2796	-0.140217	0.432915	0.102991	0.322341	SMG1i	ENSG00000246582.3	TNFRSF10A-DT	lncRNA	lncRNA	TNFRSF10A-DT-204	NA	FALSE	TRUE	FALSE
29788	ENST00000313219.8	434.396	-0.295584	0.331831	0.184582	0.456083	SMG1i	ENSG00000147457.14	CHMP7	protein_coding	protein_coding	CHMP7-201	1	FALSE	TRUE	TRUE
29789	ENST00000517325.5	1280.41	-0.194313	0.151328	0.16454	0.42739	SMG1i	ENSG00000147457.14	CHMP7	protein_coding	nonsense_mediated_decay	CHMP7-203	2	FALSE	FALSE	FALSE
29790	ENST00000519503.5	82.2877	0.00706914	0.39287	0.978908	0.991154	SMG1i	ENSG00000147457.14	CHMP7	protein_coding	nonsense_mediated_decay	CHMP7-205	2	FALSE	FALSE	FALSE
29791	ENST00000523091.5	59.9499	-1.10955	0.920829	0.00907449	0.0581875	SMG1i	ENSG00000147457.14	CHMP7	protein_coding	retained_intron	CHMP7-210	1	FALSE	FALSE	FALSE
29792	ENST00000685133.1	22.4259	0.079721	0.380518	0.608226	0.805947	SMG1i	ENSG00000289584.1	ENSG00000289584	lncRNA	lncRNA	ENST00000685133	NA	TRUE	TRUE	FALSE
29793	ENST00000265806.12	1247.92	0.0717559	0.105762	0.484332	0.730746	SMG1i	ENSG00000104679.12	R3HCC1	protein_coding	protein_coding	R3HCC1-201	1	TRUE	TRUE	TRUE
29794	ENST00000389131.8	189.48	-0.0491151	0.320181	0.801956	0.909611	SMG1i	ENSG00000134013.16	LOXL2	protein_coding	protein_coding	LOXL2-201	1	TRUE	TRUE	TRUE
29795	ENST00000358689.9	1808.59	-0.101334	0.0709685	0.144802	0.396944	SMG1i	ENSG00000197217.13	ENTPD4	protein_coding	protein_coding	ENTPD4-202	1	TRUE	TRUE	TRUE
29796	ENST00000522255.1	31.0257	-0.0376048	0.404354	0.563925	0.780907	SMG1i	ENSG00000197217.13	ENTPD4	protein_coding	retained_intron	ENTPD4-209	2	FALSE	FALSE	FALSE
29797	ENST00000417069.6	138.096	-0.059365	0.407456	0.367356	0.646612	SMG1i	ENSG00000197217.13	ENTPD4	protein_coding	protein_coding	ENTPD4-203	1	FALSE	TRUE	FALSE
29798	ENST00000523958.5	73.6346	-0.43129	0.306075	0.0616174	0.231163	SMG1i	ENSG00000197217.13	ENTPD4	protein_coding	retained_intron	ENTPD4-211	2	FALSE	FALSE	FALSE
29799	ENST00000522913.1	58.5046	-0.102725	0.260368	0.611093	0.807476	SMG1i	ENSG00000197217.13	ENTPD4	protein_coding	protein_coding_CDS_not_defined	ENTPD4-210	3	FALSE	FALSE	FALSE
29800	ENST00000668387.1	14.0255	-0.0329189	0.348803	0.855643	0.936124	SMG1i	ENSG00000287166.1	ENSG00000287166	lncRNA	lncRNA	ENST00000668387	NA	TRUE	TRUE	FALSE
29801	ENST00000290075.10	182.173	0.148317	0.249732	0.456771	0.712294	SMG1i	ENSG00000147454.14	SLC25A37	protein_coding	nonsense_mediated_decay	SLC25A37-201	1	FALSE	FALSE	FALSE
29802	ENST00000519973.6	2195.95	-0.369424	0.106526	0.000307096	0.00402484	SMG1i	ENSG00000147454.14	SLC25A37	protein_coding	protein_coding	SLC25A37-206	1	TRUE	TRUE	TRUE
29803	ENST00000518881.5	1319.13	-0.236207	0.0730628	0.00100424	0.0105215	SMG1i	ENSG00000147454.14	SLC25A37	protein_coding	retained_intron	SLC25A37-204	1	FALSE	FALSE	FALSE
29804	ENST00000520654.1	384.328	-0.183537	0.285307	0.378172	0.655415	SMG1i	ENSG00000147454.14	SLC25A37	protein_coding	retained_intron	SLC25A37-207	1	FALSE	FALSE	FALSE
29805	ENST00000380871.5	368.06	-0.152711	0.163745	0.306964	0.593799	SMG1i	ENSG00000167034.10	NKX3-1	protein_coding	protein_coding	NKX3-1-201	1	TRUE	TRUE	TRUE
29806	ENST00000290271.7	3574.81	-0.757724	0.0808919	1.97473e-21	5.4949e-19	SMG1i	ENSG00000159167.12	STC1	protein_coding	protein_coding	STC1-201	1	TRUE	TRUE	TRUE
29807	ENST00000524323.1	54.5711	-0.0993836	0.394157	0.464018	0.717278	SMG1i	ENSG00000159167.12	STC1	protein_coding	protein_coding	STC1-202	1	FALSE	TRUE	FALSE
29808	ENST00000265769.9	85.5492	0.0852492	0.317784	0.673577	0.841474	SMG1i	ENSG00000042980.14	ADAM28	protein_coding	protein_coding	ADAM28-201	1	TRUE	TRUE	TRUE
29809	ENST00000437154.6	7.49672	-0.0342007	0.407074	0.550605	0.77285	SMG1i	ENSG00000042980.14	ADAM28	protein_coding	protein_coding	ADAM28-202	1	FALSE	TRUE	FALSE
29810	ENST00000521629.5	8.27787	-0.0544283	0.386183	0.760319	0.888391	SMG1i	ENSG00000042980.14	ADAM28	protein_coding	protein_coding	ADAM28-209	5	FALSE	FALSE	FALSE
29811	ENST00000610854.2	442.462	-0.647887	0.208421	0.000476453	0.00576241	SMG1i	ENSG00000277586.4	NEFL	protein_coding	protein_coding	NEFL-201	1	TRUE	TRUE	TRUE
29812	ENST00000607735.2	10.9566	-0.146446	0.376275	0.438982	0.70035	SMG1i	ENSG00000272157.2	ENSG00000272157	lncRNA	lncRNA	ENST00000607735	NA	TRUE	TRUE	FALSE
29813	ENST00000276440.12	304.776	0.387851	0.324871	0.0945175	0.305887	SMG1i	ENSG00000147459.18	DOCK5	protein_coding	protein_coding	DOCK5-201	1	TRUE	TRUE	TRUE
29814	ENST00000521405.1	9.3039	0.0435225	0.394424	0.688003	0.849414	SMG1i	ENSG00000147459.18	DOCK5	protein_coding	retained_intron	DOCK5-212	2	FALSE	FALSE	FALSE
29815	ENST00000276414.4	47.0855	-0.212756	0.321382	0.328666	0.613255	SMG1i	ENSG00000147437.10	GNRH1	protein_coding	protein_coding	GNRH1-201	1	FALSE	TRUE	TRUE
29816	ENST00000221200.9	1187.28	0.0630041	0.116412	0.574164	0.786888	SMG1i	ENSG00000104756.16	KCTD9	protein_coding	protein_coding	KCTD9-201	1	TRUE	TRUE	TRUE
29817	ENST00000519665.5	58.291	0.166704	0.451307	0.0400953	0.171636	SMG1i	ENSG00000104756.16	KCTD9	protein_coding	nonsense_mediated_decay	KCTD9-205	5	FALSE	FALSE	FALSE
29818	ENST00000380665.3	64.7795	-0.0110219	0.405944	0.780529	0.899109	SMG1i	ENSG00000184661.14	CDCA2	protein_coding	protein_coding	CDCA2-202	1	FALSE	TRUE	FALSE
29819	ENST00000330560.8	785.658	-0.382463	0.208249	0.0336689	0.151172	SMG1i	ENSG00000184661.14	CDCA2	protein_coding	protein_coding	CDCA2-201	1	TRUE	TRUE	TRUE
29820	ENST00000523454.5	16.8291	0.0330331	0.363563	0.850705	0.933671	SMG1i	ENSG00000184661.14	CDCA2	protein_coding	protein_coding_CDS_not_defined	CDCA2-205	5	FALSE	FALSE	FALSE
29821	ENST00000521098.2	174.525	-0.00261931	0.410659	0.89263	0.952467	SMG1i	ENSG00000184661.14	CDCA2	protein_coding	protein_coding_CDS_not_defined	CDCA2-204	5	FALSE	FALSE	FALSE
29822	ENST00000688186.1	34.8241	-0.264292	0.462642	0.143407	0.394599	SMG1i	ENSG00000289357.1	ENSG00000289357	lncRNA	lncRNA	ENST00000688186	NA	TRUE	TRUE	FALSE
29823	ENST00000380737.8	1430.76	0.0589168	0.094468	0.525922	0.757057	SMG1i	ENSG00000221914.11	PPP2R2A	protein_coding	protein_coding	PPP2R2A-202	1	TRUE	TRUE	TRUE
29824	ENST00000520329.5	13.6234	-0.064229	0.40462	0.455153	0.711483	SMG1i	ENSG00000221914.11	PPP2R2A	protein_coding	nonsense_mediated_decay	PPP2R2A-211	5	FALSE	FALSE	FALSE
29825	ENST00000665949.1	19.3601	1.80196	2.81444	0.00297857	0.0249018	SMG1i	ENSG00000221914.11	PPP2R2A	protein_coding	protein_coding	PPP2R2A-226	NA	FALSE	TRUE	FALSE
29826	ENST00000660435.1	168.019	1.91257	0.659056	9.93606e-05	0.00156948	SMG1i	ENSG00000221914.11	PPP2R2A	protein_coding	protein_coding	PPP2R2A-224	NA	FALSE	TRUE	FALSE
29827	ENST00000315985.7	279.207	0.0120522	0.410654	0.708022	0.860485	SMG1i	ENSG00000221914.11	PPP2R2A	protein_coding	protein_coding	PPP2R2A-201	2	FALSE	TRUE	FALSE
29828	ENST00000667651.1	951.782	0.227813	0.323664	0.289511	0.577042	SMG1i	ENSG00000221914.11	PPP2R2A	protein_coding	protein_coding_CDS_not_defined	PPP2R2A-228	NA	FALSE	FALSE	FALSE
29829	ENST00000666129.1	15.1014	-0.0520006	0.402056	0.544656	0.768837	SMG1i	ENSG00000221914.11	PPP2R2A	protein_coding	retained_intron	PPP2R2A-227	NA	FALSE	FALSE	FALSE
29830	ENST00000665751.1	277.054	-0.0380085	0.41282	0.00361003	0.0288516	SMG1i	ENSG00000221914.11	PPP2R2A	protein_coding	protein_coding_CDS_not_defined	PPP2R2A-225	NA	FALSE	FALSE	FALSE
29831	ENST00000517754.1	48.673	-0.103388	0.353606	0.580628	0.790445	SMG1i	ENSG00000221914.11	PPP2R2A	protein_coding	retained_intron	PPP2R2A-203	2	FALSE	FALSE	FALSE
29832	ENST00000518208.1	7.68576	-0.0226978	0.367222	0.887952	0.950209	SMG1i	ENSG00000221914.11	PPP2R2A	protein_coding	retained_intron	PPP2R2A-204	2	FALSE	FALSE	FALSE
29833	ENST00000519902.2	166.404	-0.221792	0.260867	0.278227	0.565909	SMG1i	ENSG00000228451.5	SDAD1P1	transcribed_processed_pseudogene	processed_transcript	SDAD1P1-201	1	FALSE	TRUE	FALSE
29834	ENST00000520077.5	466.274	0.0241057	0.392952	0.776896	0.897128	SMG1i	ENSG00000104765.16	BNIP3L	protein_coding	nonsense_mediated_decay	BNIP3L-203	1	FALSE	FALSE	FALSE
29835	ENST00000380629.7	4929.04	-0.674982	0.280764	0.00311326	0.0257279	SMG1i	ENSG00000104765.16	BNIP3L	protein_coding	protein_coding	BNIP3L-201	1	TRUE	TRUE	TRUE
29836	ENST00000523949.5	20.0986	0.218852	0.42985	0.217906	0.499819	SMG1i	ENSG00000104765.16	BNIP3L	protein_coding	protein_coding	BNIP3L-207	3	FALSE	FALSE	FALSE
29837	ENST00000518611.5	48.6653	-0.316209	0.420925	0.167457	0.431882	SMG1i	ENSG00000104765.16	BNIP3L	protein_coding	protein_coding	BNIP3L-202	2	FALSE	TRUE	FALSE
29838	ENST00000522362.7	256.423	-0.111568	0.260739	0.577192	0.788694	SMG1i	ENSG00000240694.9	PNMA2	protein_coding	protein_coding	PNMA2-204	1	TRUE	TRUE	TRUE
29839	ENST00000521913.7	12.8223	-0.105065	0.427271	0.126918	0.366796	SMG1i	ENSG00000092964.18	DPYSL2	protein_coding	protein_coding	DPYSL2-204	1	TRUE	TRUE	FALSE
29840	ENST00000311151.9	3474.8	-0.537741	0.0898937	8.12103e-10	4.59497e-08	SMG1i	ENSG00000092964.18	DPYSL2	protein_coding	protein_coding	DPYSL2-201	1	FALSE	TRUE	TRUE
29841	ENST00000305364.9	920.2	0.0686685	0.0877852	0.422638	0.688902	SMG1i	ENSG00000104228.13	TRIM35	protein_coding	protein_coding	TRIM35-201	1	TRUE	TRUE	TRUE
29842	ENST00000521253.1	11.1707	-0.269173	0.469881	0.142303	0.392778	SMG1i	ENSG00000104228.13	TRIM35	protein_coding	protein_coding	TRIM35-203	1	FALSE	TRUE	FALSE
29843	ENST00000397501.5	128.981	0.445759	0.373395	0.0726931	0.257543	SMG1i	ENSG00000120899.18	PTK2B	protein_coding	protein_coding	PTK2B-203	1	FALSE	TRUE	TRUE
29844	ENST00000346049.10	633.594	-0.217889	0.130982	0.0780581	0.270171	SMG1i	ENSG00000120899.18	PTK2B	protein_coding	protein_coding	PTK2B-201	1	TRUE	TRUE	TRUE
29845	ENST00000397497.8	25.6257	-0.0220833	0.364917	0.889399	0.951049	SMG1i	ENSG00000120899.18	PTK2B	protein_coding	retained_intron	PTK2B-202	2	FALSE	FALSE	FALSE
29846	ENST00000520623.5	28.8859	-0.790718	0.570057	0.0167617	0.0917015	SMG1i	ENSG00000120915.14	EPHX2	protein_coding	retained_intron	EPHX2-205	1	FALSE	FALSE	FALSE
29847	ENST00000521780.5	34.8488	-0.0164698	0.411915	0.0108702	0.066604	SMG1i	ENSG00000120915.14	EPHX2	protein_coding	protein_coding	EPHX2-209	2	FALSE	TRUE	FALSE
29848	ENST00000380476.7	251.212	-0.0517696	0.30408	0.793167	0.905066	SMG1i	ENSG00000120915.14	EPHX2	protein_coding	protein_coding	EPHX2-201	2	FALSE	TRUE	FALSE
29849	ENST00000518379.5	166.82	0.1098	0.366355	0.536926	0.764208	SMG1i	ENSG00000120915.14	EPHX2	protein_coding	protein_coding	EPHX2-204	5	FALSE	TRUE	FALSE
29850	ENST00000523326.1	23.2732	0.236435	0.351825	0.288231	0.575539	SMG1i	ENSG00000120915.14	EPHX2	protein_coding	retained_intron	EPHX2-211	2	FALSE	FALSE	FALSE
29851	ENST00000405140.7	132.211	-0.105166	0.299252	0.609118	0.80637	SMG1i	ENSG00000120885.22	CLU	protein_coding	protein_coding	CLU-202	1	FALSE	TRUE	TRUE
29852	ENST00000522098.1	14.6149	-0.0522026	0.413958	0.272693	0.560435	SMG1i	ENSG00000120885.22	CLU	protein_coding	protein_coding	CLU-209	2	FALSE	FALSE	FALSE
29853	ENST00000523589.5	10.9471	-0.0336644	0.410642	0.432419	0.695508	SMG1i	ENSG00000120885.22	CLU	protein_coding	protein_coding	CLU-216	3	FALSE	FALSE	FALSE
29854	ENST00000337221.8	84.3014	-0.34493	0.379697	0.143322	0.39441	SMG1i	ENSG00000168077.14	SCARA3	protein_coding	protein_coding	SCARA3-202	1	FALSE	TRUE	FALSE
29855	ENST00000301904.4	480.165	-0.506454	0.180124	0.00184941	0.0171008	SMG1i	ENSG00000168077.14	SCARA3	protein_coding	protein_coding	SCARA3-201	1	TRUE	TRUE	TRUE
29856	ENST00000356537.9	1273.98	-0.348174	0.163717	0.0202023	0.105017	SMG1i	ENSG00000147419.19	CCDC25	protein_coding	protein_coding	CCDC25-201	1	TRUE	TRUE	TRUE
29857	ENST00000520486.5	293.766	0.913657	0.47375	0.00472858	0.0355401	SMG1i	ENSG00000147419.19	CCDC25	protein_coding	nonsense_mediated_decay	CCDC25-207	1	FALSE	FALSE	FALSE
29858	ENST00000520202.5	320.115	1.01974	0.251895	6.15372e-06	0.000144949	SMG1i	ENSG00000147419.19	CCDC25	protein_coding	nonsense_mediated_decay	CCDC25-206	1	FALSE	FALSE	FALSE
29859	ENST00000519509.5	40.6425	9.35442	2.94552	2.27817e-09	1.18644e-07	SMG1i	ENSG00000147419.19	CCDC25	protein_coding	nonsense_mediated_decay	CCDC25-204	2	FALSE	FALSE	FALSE
29860	ENST00000522915.5	57.2884	0.00943253	0.404101	0.855926	0.936253	SMG1i	ENSG00000147419.19	CCDC25	protein_coding	protein_coding	CCDC25-209	3	FALSE	TRUE	FALSE
29861	ENST00000517979.1	30.6736	-0.094041	0.375575	0.562325	0.779886	SMG1i	ENSG00000147419.19	CCDC25	protein_coding	nonsense_mediated_decay	CCDC25-202	1	FALSE	FALSE	FALSE
29862	ENST00000305188.13	537.75	-0.174462	0.158845	0.231581	0.516029	SMG1i	ENSG00000171320.15	ESCO2	protein_coding	protein_coding	ESCO2-201	1	TRUE	TRUE	TRUE
29863	ENST00000522378.5	51.3142	0.036097	0.273259	0.861652	0.938823	SMG1i	ENSG00000171320.15	ESCO2	protein_coding	nonsense_mediated_decay	ESCO2-205	1	FALSE	FALSE	FALSE
29864	ENST00000524293.1	18.4356	-0.202449	0.448867	0.143507	0.39473	SMG1i	ENSG00000171320.15	ESCO2	protein_coding	retained_intron	ESCO2-208	1	FALSE	FALSE	FALSE
29865	ENST00000523910.1	27.2001	-0.0551245	0.413301	0.287948	0.575357	SMG1i	ENSG00000171320.15	ESCO2	protein_coding	protein_coding_CDS_not_defined	ESCO2-207	3	FALSE	FALSE	FALSE
29866	ENST00000301905.9	1382.64	-0.68301	0.19541	0.000109019	0.00170368	SMG1i	ENSG00000168078.10	PBK	protein_coding	protein_coding	PBK-201	1	TRUE	TRUE	TRUE
29867	ENST00000522944.5	74.1732	-0.0138812	0.251926	0.942277	0.975097	SMG1i	ENSG00000168078.10	PBK	protein_coding	protein_coding	PBK-203	2	FALSE	TRUE	FALSE
29868	ENST00000413272.7	3675.72	-0.34496	0.158762	0.0177938	0.0957193	SMG1i	ENSG00000189233.12	NUGGC	protein_coding	protein_coding	NUGGC-201	5	TRUE	TRUE	TRUE
29869	ENST00000521015.5	157.57	-0.0177631	0.405322	0.704808	0.859127	SMG1i	ENSG00000134014.18	ELP3	protein_coding	protein_coding	ELP3-210	1	FALSE	TRUE	FALSE
29870	ENST00000521570.5	117.754	0.0663964	0.404615	0.432135	0.695381	SMG1i	ENSG00000134014.18	ELP3	protein_coding	protein_coding	ELP3-212	5	FALSE	FALSE	FALSE
29871	ENST00000523760.5	29.6306	0.180604	0.346809	0.395617	0.668269	SMG1i	ENSG00000134014.18	ELP3	protein_coding	protein_coding_CDS_not_defined	ELP3-217	5	FALSE	FALSE	FALSE
29872	ENST00000524103.5	98.1594	-0.0545715	0.413667	0.237527	0.522945	SMG1i	ENSG00000134014.18	ELP3	protein_coding	protein_coding	ELP3-218	2	FALSE	TRUE	FALSE
29873	ENST00000518112.5	157.338	0.010429	0.410581	0.665014	0.837772	SMG1i	ENSG00000134014.18	ELP3	protein_coding	nonsense_mediated_decay	ELP3-204	2	FALSE	FALSE	FALSE
29874	ENST00000256398.13	2614.7	-0.359077	0.106789	0.000475464	0.00575335	SMG1i	ENSG00000134014.18	ELP3	protein_coding	protein_coding	ELP3-201	1	TRUE	TRUE	TRUE
29875	ENST00000519261.5	87.2741	0.153965	0.410804	0.359535	0.639644	SMG1i	ENSG00000134014.18	ELP3	protein_coding	nonsense_mediated_decay	ELP3-205	2	FALSE	FALSE	FALSE
29876	ENST00000523357.5	90.4117	-0.651955	0.326044	0.00964315	0.0609121	SMG1i	ENSG00000134014.18	ELP3	protein_coding	protein_coding	ELP3-215	3	FALSE	FALSE	FALSE
29877	ENST00000301908.8	165.671	-1.09338	0.234438	3.61606e-07	1.17398e-05	SMG1i	ENSG00000168081.9	PNOC	protein_coding	protein_coding	PNOC-201	1	TRUE	TRUE	TRUE
29878	ENST00000522209.1	8.42216	-0.0452645	0.41321	0.352894	0.634383	SMG1i	ENSG00000168081.9	PNOC	protein_coding	protein_coding	PNOC-204	2	FALSE	TRUE	FALSE
29879	ENST00000344423.10	7820.72	-0.510169	0.0545817	3.96332e-21	1.06701e-18	SMG1i	ENSG00000186918.14	ZNF395	protein_coding	protein_coding	ZNF395-201	1	TRUE	TRUE	TRUE
29880	ENST00000523202.5	33.129	-0.144402	0.36647	0.454862	0.71126	SMG1i	ENSG00000186918.14	ZNF395	protein_coding	protein_coding	ZNF395-211	1	FALSE	TRUE	TRUE
29881	ENST00000523095.5	57.3905	-0.197801	0.391391	0.309716	0.596087	SMG1i	ENSG00000186918.14	ZNF395	protein_coding	protein_coding	ZNF395-210	1	FALSE	TRUE	TRUE
29882	ENST00000517372.1	13.1402	0.094679	0.408256	0.351723	0.633301	SMG1i	ENSG00000186918.14	ZNF395	protein_coding	retained_intron	ZNF395-202	2	FALSE	FALSE	FALSE
29883	ENST00000520290.5	7.36284	-0.105943	0.4155	0.278164	0.565883	SMG1i	ENSG00000186918.14	ZNF395	protein_coding	protein_coding	ZNF395-205	5	FALSE	FALSE	FALSE
29884	ENST00000522795.1	19.1879	0.116972	0.379658	0.502767	0.742574	SMG1i	ENSG00000186918.14	ZNF395	protein_coding	protein_coding	ZNF395-209	3	FALSE	FALSE	FALSE
29885	ENST00000521548.5	9.8878	0.225319	0.434142	0.220735	0.503007	SMG1i	ENSG00000214050.8	FBXO16	protein_coding	nonsense_mediated_decay	FBXO16-210	2	FALSE	FALSE	FALSE
29886	ENST00000380254.7	66.6721	-0.121333	0.371791	0.489569	0.733879	SMG1i	ENSG00000214050.8	FBXO16	protein_coding	protein_coding	FBXO16-202	1	TRUE	TRUE	TRUE
29887	ENST00000346498.6	150.072	-0.147315	0.270707	0.471614	0.721975	SMG1i	ENSG00000214050.8	FBXO16	protein_coding	protein_coding	FBXO16-201	5	FALSE	TRUE	FALSE
29888	ENST00000537916.2	1488.16	-0.201917	0.305234	0.334841	0.618852	SMG1i	ENSG00000104290.11	FZD3	protein_coding	protein_coding	FZD3-204	2	FALSE	TRUE	TRUE
29889	ENST00000240093.8	983.295	-0.204204	0.389542	0.277095	0.564933	SMG1i	ENSG00000104290.11	FZD3	protein_coding	protein_coding	FZD3-201	1	TRUE	TRUE	TRUE
29890	ENST00000696178.1	82.3888	-0.108903	0.367343	0.549699	0.772306	SMG1i	ENSG00000012232.10	EXTL3	protein_coding	protein_coding	EXTL3-215	NA	FALSE	TRUE	TRUE
29891	ENST00000696181.1	571.846	-0.0258824	0.408407	0.507582	0.745714	SMG1i	ENSG00000012232.10	EXTL3	protein_coding	nonsense_mediated_decay	EXTL3-218	NA	FALSE	FALSE	FALSE
29892	ENST00000696182.1	179.574	-0.000654415	0.41054	0.938657	0.973246	SMG1i	ENSG00000012232.10	EXTL3	protein_coding	protein_coding	EXTL3-219	NA	FALSE	TRUE	FALSE
29893	ENST00000696183.1	17.1023	-0.315035	0.428058	0.165732	0.429216	SMG1i	ENSG00000012232.10	EXTL3	protein_coding	protein_coding_CDS_not_defined	EXTL3-220	NA	FALSE	FALSE	FALSE
29894	ENST00000696184.1	2519.99	-0.112229	0.235037	0.554456	0.774945	SMG1i	ENSG00000012232.10	EXTL3	protein_coding	protein_coding	EXTL3-221	NA	FALSE	TRUE	TRUE
29895	ENST00000696186.1	18.2023	0.033887	0.4113	0.461385	0.715627	SMG1i	ENSG00000012232.10	EXTL3	protein_coding	protein_coding	EXTL3-223	NA	FALSE	TRUE	TRUE
29896	ENST00000523271.1	14.2455	0.158057	0.445743	0.0510565	0.202917	SMG1i	ENSG00000012232.10	EXTL3	protein_coding	retained_intron	EXTL3-213	2	FALSE	FALSE	FALSE
29897	ENST00000501224.3	29.1886	-0.0478192	0.404159	0.511559	0.747738	SMG1i	ENSG00000246339.6	EXTL3-AS1	lncRNA	lncRNA	EXTL3-AS1-201	5	FALSE	FALSE	FALSE
29898	ENST00000659934.1	35.3891	0.0711404	0.407664	0.37988	0.656709	SMG1i	ENSG00000246339.6	EXTL3-AS1	lncRNA	lncRNA	EXTL3-AS1-206	NA	FALSE	TRUE	FALSE
29899	ENST00000521022.6	895.251	-0.161555	0.0903788	0.0656982	0.240922	SMG1i	ENSG00000104299.15	INTS9	protein_coding	protein_coding	INTS9-211	1	TRUE	TRUE	TRUE
29900	ENST00000416984.6	23.2681	0.0568113	0.38246	0.690541	0.851016	SMG1i	ENSG00000104299.15	INTS9	protein_coding	protein_coding	INTS9-201	2	FALSE	TRUE	FALSE
29901	ENST00000520316.5	12.8002	0.364438	0.458669	0.127995	0.368653	SMG1i	ENSG00000104299.15	INTS9	protein_coding	retained_intron	INTS9-207	2	FALSE	FALSE	FALSE
29902	ENST00000558662.5	19.4544	-0.0571607	0.404675	0.469472	0.720912	SMG1i	ENSG00000147421.18	HMBOX1	protein_coding	protein_coding	HMBOX1-212	5	FALSE	TRUE	FALSE
29903	ENST00000287701.15	200.197	-0.0556867	0.29952	0.78348	0.900404	SMG1i	ENSG00000147421.18	HMBOX1	protein_coding	protein_coding	HMBOX1-201	1	TRUE	TRUE	TRUE
29904	ENST00000524238.3	28.2548	-0.0319893	0.369126	0.843984	0.930242	SMG1i	ENSG00000147421.18	HMBOX1	protein_coding	protein_coding	HMBOX1-211	2	FALSE	TRUE	FALSE
29905	ENST00000522468.1	274.949	-0.187715	0.25474	0.349791	0.63159	SMG1i	ENSG00000147421.18	HMBOX1	protein_coding	nonsense_mediated_decay	HMBOX1-209	3	FALSE	FALSE	FALSE
29906	ENST00000687452.1	83.2324	0.0680149	0.308175	0.740502	0.877503	SMG1i	ENSG00000259366.3	ENSG00000259366	lncRNA	lncRNA	ENST00000687452	NA	TRUE	TRUE	FALSE
29907	ENST00000524189.6	1059.43	0.43335	0.157753	0.00291834	0.0245109	SMG1i	ENSG00000197892.13	KIF13B	protein_coding	protein_coding	KIF13B-206	1	TRUE	TRUE	TRUE
29908	ENST00000523130.1	17.3265	-0.0261436	0.370345	0.860837	0.938415	SMG1i	ENSG00000197892.13	KIF13B	protein_coding	protein_coding	KIF13B-204	5	FALSE	FALSE	FALSE
29909	ENST00000240100.7	196.127	0.671118	0.247153	0.00154941	0.0148703	SMG1i	ENSG00000120875.9	DUSP4	protein_coding	protein_coding	DUSP4-201	1	TRUE	TRUE	TRUE
29910	ENST00000256255.11	2063.11	-0.0840788	0.174571	0.591471	0.795949	SMG1i	ENSG00000133872.14	SARAF	protein_coding	protein_coding	SARAF-201	1	TRUE	TRUE	TRUE
29911	ENST00000518174.5	232.14	-0.839011	0.21499	1.61863e-05	0.000336328	SMG1i	ENSG00000133872.14	SARAF	protein_coding	nonsense_mediated_decay	SARAF-203	5	FALSE	FALSE	FALSE
29912	ENST00000521265.5	23.8548	0.191179	0.432288	0.201917	0.47915	SMG1i	ENSG00000133872.14	SARAF	protein_coding	protein_coding	SARAF-208	5	FALSE	FALSE	FALSE
29913	ENST00000520303.5	643.559	-0.241349	0.168243	0.112738	0.341678	SMG1i	ENSG00000133872.14	SARAF	protein_coding	nonsense_mediated_decay	SARAF-206	1	FALSE	FALSE	FALSE
29914	ENST00000518296.5	45.7266	-0.0338394	0.372884	0.817581	0.917366	SMG1i	ENSG00000133872.14	SARAF	protein_coding	protein_coding	SARAF-204	2	FALSE	FALSE	FALSE
29915	ENST00000692612.1	11.7941	-0.553592	0.681128	0.0448555	0.185429	SMG1i	ENSG00000289334.1	ENSG00000289334	lncRNA	lncRNA	ENST00000692612	NA	TRUE	TRUE	FALSE
29916	ENST00000321250.13	1875.97	-0.513812	0.144527	0.000155661	0.0022973	SMG1i	ENSG00000104660.19	LEPROTL1	protein_coding	protein_coding	LEPROTL1-201	1	TRUE	TRUE	TRUE
29917	ENST00000518001.1	28.9444	0.0552594	0.414744	0.229759	0.513827	SMG1i	ENSG00000104660.19	LEPROTL1	protein_coding	protein_coding	LEPROTL1-203	4	FALSE	TRUE	FALSE
29918	ENST00000650149.1	49.3097	0.147696	0.438391	0.121839	0.357829	SMG1i	ENSG00000104660.19	LEPROTL1	protein_coding	nonsense_mediated_decay	LEPROTL1-209	NA	FALSE	FALSE	FALSE
29919	ENST00000523116.5	11.9669	-0.227505	0.469706	0.110099	0.336551	SMG1i	ENSG00000104660.19	LEPROTL1	protein_coding	protein_coding	LEPROTL1-208	2	FALSE	TRUE	FALSE
29920	ENST00000607315.2	19.2797	-0.651783	0.587563	0.0331618	0.149634	SMG1i	ENSG00000271869.2	DCTN6-DT	lncRNA	lncRNA	DCTN6-DT-201	NA	TRUE	TRUE	FALSE
29921	ENST00000522141.5	14.8212	-0.280118	0.448303	0.17709	0.445683	SMG1i	ENSG00000104671.8	DCTN6	protein_coding	nonsense_mediated_decay	DCTN6-204	3	FALSE	FALSE	FALSE
29922	ENST00000221114.8	837.309	-0.435703	0.215858	0.019355	0.101876	SMG1i	ENSG00000104671.8	DCTN6	protein_coding	protein_coding	DCTN6-201	1	TRUE	TRUE	TRUE
29923	ENST00000649628.1	30.2783	0.39863	0.399836	0.107774	0.331715	SMG1i	ENSG00000285669.1	ENSG00000285669	lncRNA	lncRNA	ENST00000649628	NA	TRUE	TRUE	FALSE
29924	ENST00000518096.1	19.8855	-0.115195	0.408039	0.338778	0.622021	SMG1i	ENSG00000127589.4	TUBBP1	transcribed_processed_pseudogene	processed_transcript	TUBBP1-202	NA	FALSE	TRUE	FALSE
29925	ENST00000287771.9	7.70445	0.0172966	0.411968	0.120367	0.355496	SMG1i	ENSG00000157110.16	RBPMS	protein_coding	protein_coding	RBPMS-201	1	FALSE	TRUE	FALSE
29926	ENST00000355904.9	1009.49	-0.12459	0.0885569	0.14825	0.402388	SMG1i	ENSG00000197265.9	GTF2E2	protein_coding	protein_coding	GTF2E2-201	1	TRUE	TRUE	TRUE
29927	ENST00000221130.11	3649.06	-0.470393	0.0632907	5.00949e-14	5.82805e-12	SMG1i	ENSG00000104687.14	GSR	protein_coding	protein_coding	GSR-201	1	TRUE	TRUE	TRUE
29928	ENST00000643525.1	14.7074	2.2609	2.16145	0.0025288	0.0219257	SMG1i	ENSG00000104687.14	GSR	protein_coding	protein_coding_CDS_not_defined	GSR-207	NA	FALSE	FALSE	FALSE
29929	ENST00000541648.5	28.3449	-0.134864	0.434389	0.0670931	0.244306	SMG1i	ENSG00000104687.14	GSR	protein_coding	protein_coding	GSR-205	1	FALSE	TRUE	FALSE
29930	ENST00000265616.10	109.917	-0.11929	0.222148	0.524123	0.756058	SMG1i	ENSG00000104691.16	UBXN8	protein_coding	protein_coding	UBXN8-201	1	TRUE	TRUE	TRUE
29931	ENST00000380154.9	75.08	-0.0307627	0.34389	0.863479	0.939623	SMG1i	ENSG00000104691.16	UBXN8	protein_coding	nonsense_mediated_decay	UBXN8-203	2	FALSE	FALSE	FALSE
29932	ENST00000620706.1	10.5795	0.120683	0.386105	0.472042	0.722118	SMG1i	ENSG00000104691.16	UBXN8	protein_coding	protein_coding_CDS_not_defined	UBXN8-210	3	FALSE	FALSE	FALSE
29933	ENST00000221138.9	2257.24	-0.304036	0.0595445	2.38598e-07	8.09887e-06	SMG1i	ENSG00000104695.13	PPP2CB	protein_coding	protein_coding	PPP2CB-201	1	TRUE	TRUE	TRUE
29934	ENST00000643185.2	443.809	0.333159	0.39149	0.147236	0.400842	SMG1i	ENSG00000133863.9	TEX15	protein_coding	protein_coding	TEX15-204	NA	TRUE	TRUE	TRUE
29935	ENST00000256246.5	195.019	-0.11453	0.432614	4.11541e-05	0.000747631	SMG1i	ENSG00000133863.9	TEX15	protein_coding	protein_coding	TEX15-201	1	FALSE	TRUE	FALSE
29936	ENST00000339382.3	15.7716	-0.0161542	0.355257	0.92544	0.967562	SMG1i	ENSG00000172733.12	PURG	protein_coding	protein_coding	PURG-201	1	FALSE	TRUE	FALSE
29937	ENST00000523392.2	39.23	0.0126104	0.336437	0.945562	0.976604	SMG1i	ENSG00000172733.12	PURG	protein_coding	protein_coding	PURG-203	3	TRUE	TRUE	TRUE
29938	ENST00000650667.1	207.831	0.179259	0.423878	0.231615	0.516037	SMG1i	ENSG00000165392.11	WRN	protein_coding	nonsense_mediated_decay	WRN-204	NA	FALSE	FALSE	FALSE
29939	ENST00000298139.7	937.481	0.0286325	0.11968	0.795175	0.905987	SMG1i	ENSG00000165392.11	WRN	protein_coding	protein_coding	WRN-201	1	TRUE	TRUE	TRUE
29940	ENST00000521620.5	126.106	0.0301164	0.40548	0.598617	0.800438	SMG1i	ENSG00000165392.11	WRN	protein_coding	retained_intron	WRN-203	1	FALSE	FALSE	FALSE
29941	ENST00000520169.1	16.0068	-0.239416	0.419655	0.228811	0.512834	SMG1i	ENSG00000165392.11	WRN	protein_coding	retained_intron	WRN-202	3	FALSE	FALSE	FALSE
29942	ENST00000650856.1	37.8675	8.20926	3.45247	1.45245e-05	0.000305974	SMG1i	ENSG00000157168.20	NRG1	protein_coding	nonsense_mediated_decay	NRG1-223	NA	FALSE	FALSE	FALSE
29943	ENST00000520407.5	27.5184	0.0456195	0.404942	0.511917	0.747869	SMG1i	ENSG00000157168.20	NRG1	protein_coding	protein_coding	NRG1-209	1	FALSE	TRUE	FALSE
29944	ENST00000523534.5	57.8484	-0.275177	0.53313	0.0173667	0.0940731	SMG1i	ENSG00000157168.20	NRG1	protein_coding	protein_coding	NRG1-217	5	FALSE	FALSE	FALSE
29945	ENST00000356819.7	64.5616	0.202259	0.326771	0.349947	0.631691	SMG1i	ENSG00000157168.20	NRG1	protein_coding	protein_coding	NRG1-202	1	FALSE	TRUE	TRUE
29946	ENST00000405005.8	25.4515	0.0309991	0.352596	0.86311	0.939623	SMG1i	ENSG00000157168.20	NRG1	protein_coding	protein_coding	NRG1-203	1	TRUE	TRUE	FALSE
29947	ENST00000521670.5	10.7335	-0.0330914	0.410736	0.426614	0.691629	SMG1i	ENSG00000157168.20	NRG1	protein_coding	protein_coding	NRG1-211	1	FALSE	TRUE	FALSE
29948	ENST00000518206.5	28.2136	-0.791237	0.660111	0.0198477	0.103692	SMG1i	ENSG00000157168.20	NRG1	protein_coding	protein_coding	NRG1-206	1	FALSE	FALSE	FALSE
29949	ENST00000606064.2	23.4838	0.000748389	0.356822	0.999443	0.999733	SMG1i	ENSG00000272338.2	ENSG00000272338	lncRNA	lncRNA	ENST00000606064	NA	TRUE	TRUE	FALSE
29950	ENST00000327671.10	121.194	-0.134199	0.264414	0.507728	0.745748	SMG1i	ENSG00000172728.16	FUT10	protein_coding	protein_coding	FUT10-201	1	TRUE	TRUE	TRUE
29951	ENST00000416169.5	20.9491	0.0399636	0.359611	0.819502	0.918242	SMG1i	ENSG00000172728.16	FUT10	protein_coding	retained_intron	FUT10-202	1	FALSE	FALSE	FALSE
29952	ENST00000613904.1	9.09882	-0.405468	0.620416	0.0548526	0.213464	SMG1i	ENSG00000129696.13	TTI2	protein_coding	protein_coding	TTI2-206	1	FALSE	TRUE	TRUE
29953	ENST00000431156.7	213.366	-0.421327	0.266507	0.0479788	0.194582	SMG1i	ENSG00000129696.13	TTI2	protein_coding	protein_coding	TTI2-202	1	TRUE	TRUE	TRUE
29954	ENST00000360742.9	376.455	-0.428865	0.222687	0.0238123	0.118176	SMG1i	ENSG00000129696.13	TTI2	protein_coding	protein_coding	TTI2-201	2	FALSE	TRUE	TRUE
29955	ENST00000520636.5	69.7461	0.0850442	0.323578	0.675884	0.842767	SMG1i	ENSG00000129696.13	TTI2	protein_coding	protein_coding	TTI2-204	5	FALSE	TRUE	FALSE
29956	ENST00000520763.5	85.4817	-0.238877	0.43108	0.208893	0.488323	SMG1i	ENSG00000198042.11	MAK16	protein_coding	retained_intron	MAK16-205	1	FALSE	FALSE	FALSE
29957	ENST00000360128.11	1480.09	-0.240565	0.0710112	0.00054588	0.00643918	SMG1i	ENSG00000198042.11	MAK16	protein_coding	protein_coding	MAK16-201	1	TRUE	TRUE	TRUE
29958	ENST00000518389.1	103.662	0.402134	0.596309	0.0562813	0.217377	SMG1i	ENSG00000198042.11	MAK16	protein_coding	nonsense_mediated_decay	MAK16-203	5	FALSE	FALSE	FALSE
29959	ENST00000256257.2	285.531	-0.134379	0.19645	0.434744	0.697337	SMG1i	ENSG00000133874.2	RNF122	protein_coding	protein_coding	RNF122-201	1	TRUE	TRUE	TRUE
29960	ENST00000256261.9	422.648	0.315636	0.159216	0.0311008	0.142856	SMG1i	ENSG00000133878.9	DUSP26	protein_coding	protein_coding	DUSP26-201	1	TRUE	TRUE	TRUE
29961	ENST00000523336.2	178.643	0.0922324	0.190255	0.584951	0.792882	SMG1i	ENSG00000253642.6	ENSG00000253642	lncRNA	lncRNA	ENST00000523336	2	FALSE	TRUE	FALSE
29962	ENST00000521541.1	76.2399	0.0537333	0.257305	0.790616	0.903884	SMG1i	ENSG00000253642.6	ENSG00000253642	lncRNA	lncRNA	ENST00000521541	2	FALSE	FALSE	FALSE
29963	ENST00000518217.1	19.4708	0.167137	0.349196	0.425768	0.69104	SMG1i	ENSG00000254302.2	ENSG00000254302	lncRNA	lncRNA	ENST00000518217	3	FALSE	FALSE	FALSE
29964	ENST00000477341.2	187.219	0.273215	0.444944	0.175517	0.443289	SMG1i	ENSG00000243181.2	ENSG00000243181	processed_pseudogene	processed_pseudogene	ENST00000477341	NA	TRUE	TRUE	FALSE
29965	ENST00000287272.6	11.4068	-0.0991896	0.425201	0.0142707	0.0814499	SMG1i	ENSG00000156687.11	UNC5D	protein_coding	protein_coding	UNC5D-201	5	FALSE	TRUE	FALSE
29966	ENST00000411836.1	580.231	-0.296799	0.254476	0.137597	0.384956	SMG1i	ENSG00000232024.2	LSM12P1	processed_pseudogene	processed_pseudogene	LSM12P1-201	NA	TRUE	TRUE	FALSE
29967	ENST00000331569.6	276.642	-0.394891	0.197115	0.0229496	0.115218	SMG1i	ENSG00000183779.7	ZNF703	protein_coding	protein_coding	ZNF703-201	1	TRUE	TRUE	TRUE
29968	ENST00000519872.1	36.3747	0.0875464	0.370576	0.613035	0.808626	SMG1i	ENSG00000147475.17	ERLIN2	protein_coding	retained_intron	ERLIN2-205	4	FALSE	FALSE	FALSE
29969	ENST00000518526.5	16.9303	-0.0944309	0.423878	0.136543	0.383341	SMG1i	ENSG00000147475.17	ERLIN2	protein_coding	protein_coding	ERLIN2-202	3	FALSE	FALSE	FALSE
29970	ENST00000519638.3	1630.22	-0.242403	0.123249	0.0385312	0.16657	SMG1i	ENSG00000147475.17	ERLIN2	protein_coding	protein_coding	ERLIN2-204	2	TRUE	TRUE	TRUE
29971	ENST00000518586.5	10.3578	0.0926709	0.413375	0.284772	0.5724	SMG1i	ENSG00000147475.17	ERLIN2	protein_coding	protein_coding	ERLIN2-203	2	FALSE	TRUE	FALSE
29972	ENST00000520073.5	34.3332	-0.100647	0.416443	0.218351	0.500343	SMG1i	ENSG00000147471.12	PLPBP	protein_coding	retained_intron	PLPBP-203	2	FALSE	FALSE	FALSE
29973	ENST00000328195.8	1446.54	-0.0954622	0.102639	0.335128	0.618977	SMG1i	ENSG00000147471.12	PLPBP	protein_coding	protein_coding	PLPBP-201	1	TRUE	TRUE	TRUE
29974	ENST00000523994.1	21.6628	-0.129676	0.437869	0.00611168	0.0431785	SMG1i	ENSG00000147471.12	PLPBP	protein_coding	retained_intron	PLPBP-209	3	FALSE	FALSE	FALSE
29975	ENST00000412232.3	1392.55	0.205507	0.0851169	0.0132384	0.0771525	SMG1i	ENSG00000020181.18	ADGRA2	protein_coding	protein_coding	ADGRA2-202	1	TRUE	TRUE	TRUE
29976	ENST00000315215.11	163.362	-0.328203	0.367376	0.173858	0.440978	SMG1i	ENSG00000020181.18	ADGRA2	protein_coding	protein_coding	ADGRA2-201	1	FALSE	TRUE	FALSE
29977	ENST00000220659.11	563.675	0.505858	0.132168	5.42379e-05	0.000947467	SMG1i	ENSG00000104221.13	BRF2	protein_coding	protein_coding	BRF2-201	1	TRUE	TRUE	TRUE
29978	ENST00000520601.5	24.9187	0.139762	0.390757	0.418982	0.685998	SMG1i	ENSG00000104221.13	BRF2	protein_coding	protein_coding	BRF2-202	3	FALSE	TRUE	FALSE
29979	ENST00000287263.8	1302.79	-0.283854	0.150007	0.0410594	0.174592	SMG1i	ENSG00000156675.16	RAB11FIP1	protein_coding	protein_coding	RAB11FIP1-201	1	FALSE	TRUE	FALSE
29980	ENST00000330843.9	407.054	-0.166661	0.144666	0.217139	0.498889	SMG1i	ENSG00000156675.16	RAB11FIP1	protein_coding	protein_coding	RAB11FIP1-202	1	TRUE	TRUE	TRUE
29981	ENST00000338825.5	4611	-0.396488	0.0929711	1.12297e-05	0.000245369	SMG1i	ENSG00000187840.5	EIF4EBP1	protein_coding	protein_coding	EIF4EBP1-201	1	TRUE	TRUE	TRUE
29982	ENST00000343823.11	1208.88	-0.445765	0.185411	0.00711688	0.0484777	SMG1i	ENSG00000129691.16	ASH2L	protein_coding	protein_coding	ASH2L-201	1	TRUE	TRUE	FALSE
29983	ENST00000517496.5	649.847	0.0257501	0.40769	0.590464	0.795642	SMG1i	ENSG00000129691.16	ASH2L	protein_coding	nonsense_mediated_decay	ASH2L-203	2	FALSE	FALSE	FALSE
29984	ENST00000428278.6	1263.9	0.413187	0.13668	0.00129662	0.0129028	SMG1i	ENSG00000129691.16	ASH2L	protein_coding	protein_coding	ASH2L-202	1	FALSE	TRUE	TRUE
29985	ENST00000521652.5	64.6475	-0.129658	0.419386	0.211859	0.492185	SMG1i	ENSG00000129691.16	ASH2L	protein_coding	protein_coding	ASH2L-207	1	FALSE	TRUE	FALSE
29986	ENST00000524263.5	11.4774	0.0507969	0.409399	0.374332	0.652229	SMG1i	ENSG00000129691.16	ASH2L	protein_coding	protein_coding_CDS_not_defined	ASH2L-211	3	FALSE	FALSE	FALSE
29987	ENST00000524247.5	85.4595	0.0145305	0.409769	0.736439	0.875504	SMG1i	ENSG00000129691.16	ASH2L	protein_coding	protein_coding	ASH2L-210	5	FALSE	FALSE	FALSE
29988	ENST00000520079.1	14.7768	-0.204486	0.447	0.165811	0.429369	SMG1i	ENSG00000129691.16	ASH2L	protein_coding	retained_intron	ASH2L-206	2	FALSE	FALSE	FALSE
29989	ENST00000520755.5	120.305	0.103559	0.313085	0.616805	0.810554	SMG1i	ENSG00000175324.10	LSM1	protein_coding	protein_coding	LSM1-203	1	FALSE	TRUE	FALSE
29990	ENST00000311351.9	840.609	-0.427061	0.141144	0.00124356	0.0124882	SMG1i	ENSG00000175324.10	LSM1	protein_coding	protein_coding	LSM1-201	1	TRUE	TRUE	TRUE
29991	ENST00000522515.5	32.2845	1.4741	0.807056	0.00236863	0.0208128	SMG1i	ENSG00000175324.10	LSM1	protein_coding	protein_coding_CDS_not_defined	LSM1-204	3	FALSE	FALSE	FALSE
29992	ENST00000520286.5	67.9855	0.082663	0.330254	0.679411	0.844797	SMG1i	ENSG00000175324.10	LSM1	protein_coding	protein_coding_CDS_not_defined	LSM1-202	1	FALSE	FALSE	FALSE
29993	ENST00000432471.6	47.9965	-0.257272	0.394115	0.230099	0.514278	SMG1i	ENSG00000156735.11	BAG4	protein_coding	protein_coding	BAG4-202	1	FALSE	TRUE	FALSE
29994	ENST00000287322.5	1045.74	-0.397843	0.0986046	3.12494e-05	0.000592673	SMG1i	ENSG00000156735.11	BAG4	protein_coding	protein_coding	BAG4-201	1	TRUE	TRUE	TRUE
29995	ENST00000397166.7	2076.67	-0.286976	0.0736323	7.18429e-05	0.00120045	SMG1i	ENSG00000085788.14	DDHD2	protein_coding	protein_coding	DDHD2-201	2	TRUE	TRUE	TRUE
29996	ENST00000519857.5	43.0685	0.303707	0.375258	0.187064	0.459462	SMG1i	ENSG00000085788.14	DDHD2	protein_coding	retained_intron	DDHD2-203	2	FALSE	FALSE	FALSE
29997	ENST00000532222.5	28.0102	-0.196217	0.465466	0.0473002	0.192836	SMG1i	ENSG00000085788.14	DDHD2	protein_coding	protein_coding	DDHD2-223	5	FALSE	FALSE	FALSE
29998	ENST00000532106.1	62.6145	0.0324509	0.410974	0.509744	0.746899	SMG1i	ENSG00000085788.14	DDHD2	protein_coding	protein_coding	DDHD2-222	4	FALSE	FALSE	FALSE
29999	ENST00000528888.5	48.5612	0.0455535	0.291449	0.825555	0.921576	SMG1i	ENSG00000085788.14	DDHD2	protein_coding	protein_coding_CDS_not_defined	DDHD2-217	3	FALSE	FALSE	FALSE
30000	ENST00000531344.1	43.6743	-0.098277	0.381608	0.527154	0.757943	SMG1i	ENSG00000085788.14	DDHD2	protein_coding	retained_intron	DDHD2-221	2	FALSE	FALSE	FALSE
30001	ENST00000528504.5	31.4698	0.00874326	0.383923	0.948124	0.97762	SMG1i	ENSG00000085788.14	DDHD2	protein_coding	retained_intron	DDHD2-215	3	FALSE	FALSE	FALSE
30002	ENST00000517385.5	383.405	-0.0207923	0.279505	0.914371	0.962826	SMG1i	ENSG00000085788.14	DDHD2	protein_coding	protein_coding	DDHD2-202	2	FALSE	TRUE	FALSE
30003	ENST00000520176.5	8.91509	-0.0110446	0.409487	0.673851	0.841569	SMG1i	ENSG00000085788.14	DDHD2	protein_coding	retained_intron	DDHD2-204	2	FALSE	FALSE	FALSE
30004	ENST00000526144.1	117.236	0.20653	0.473927	0.0222722	0.112666	SMG1i	ENSG00000085788.14	DDHD2	protein_coding	protein_coding	DDHD2-208	2	FALSE	FALSE	FALSE
30005	ENST00000528613.1	28.6176	-0.126409	0.359257	0.508945	0.746384	SMG1i	ENSG00000085788.14	DDHD2	protein_coding	protein_coding	DDHD2-216	3	FALSE	FALSE	FALSE
30006	ENST00000529359.5	9.80055	0.108461	0.428193	0.135058	0.38099	SMG1i	ENSG00000147535.17	PLPP5	protein_coding	protein_coding	PLPP5-209	1	FALSE	TRUE	FALSE
30007	ENST00000424479.7	470.365	-0.114332	0.21965	0.529702	0.759508	SMG1i	ENSG00000147535.17	PLPP5	protein_coding	protein_coding	PLPP5-203	1	TRUE	TRUE	TRUE
30008	ENST00000531823.5	22.2131	0.147923	0.435975	0.104036	0.32432	SMG1i	ENSG00000147535.17	PLPP5	protein_coding	protein_coding	PLPP5-214	3	FALSE	TRUE	FALSE
30009	ENST00000422581.6	22.27	-0.097396	0.419006	0.151876	0.40813	SMG1i	ENSG00000147535.17	PLPP5	protein_coding	protein_coding	PLPP5-202	1	FALSE	TRUE	FALSE
30010	ENST00000531483.1	14.7502	-0.192025	0.463151	0.0558758	0.21636	SMG1i	ENSG00000147535.17	PLPP5	protein_coding	protein_coding_CDS_not_defined	PLPP5-213	2	FALSE	FALSE	FALSE
30011	ENST00000419686.2	15.6188	0.0618844	0.415448	0.283359	0.570942	SMG1i	ENSG00000147535.17	PLPP5	protein_coding	protein_coding	PLPP5-201	2	FALSE	TRUE	FALSE
30012	ENST00000528814.1	112.817	-0.068998	0.225088	0.713365	0.863401	SMG1i	ENSG00000147535.17	PLPP5	protein_coding	retained_intron	PLPP5-208	5	FALSE	FALSE	FALSE
30013	ENST00000317025.13	3612.13	-0.0861974	0.117581	0.453856	0.710675	SMG1i	ENSG00000147548.17	NSD3	protein_coding	protein_coding	NSD3-202	1	TRUE	TRUE	TRUE
30014	ENST00000433384.6	134.798	0.184208	0.428661	0.202158	0.479416	SMG1i	ENSG00000147548.17	NSD3	protein_coding	protein_coding	NSD3-203	1	FALSE	TRUE	FALSE
30015	ENST00000528828.1	29.6294	-0.171564	0.315033	0.422225	0.688527	SMG1i	ENSG00000147548.17	NSD3	protein_coding	retained_intron	NSD3-209	1	FALSE	FALSE	FALSE
30016	ENST00000527502.5	355.865	-0.0496562	0.198142	0.771402	0.894356	SMG1i	ENSG00000147548.17	NSD3	protein_coding	protein_coding	NSD3-206	1	FALSE	TRUE	FALSE
30017	ENST00000316985.7	1222.29	-0.357741	0.118477	0.00156267	0.0149727	SMG1i	ENSG00000147548.17	NSD3	protein_coding	protein_coding	NSD3-201	1	FALSE	TRUE	FALSE
30018	ENST00000525081.1	26.5254	0.152373	0.438208	0.0912795	0.299068	SMG1i	ENSG00000147548.17	NSD3	protein_coding	protein_coding_CDS_not_defined	NSD3-204	2	FALSE	FALSE	FALSE
30019	ENST00000528627.1	175.659	0.369169	0.196185	0.0331695	0.14966	SMG1i	ENSG00000147548.17	NSD3	protein_coding	protein_coding	NSD3-208	2	FALSE	FALSE	FALSE
30020	ENST00000519476.6	45.0476	-0.191051	0.314868	0.374828	0.652703	SMG1i	ENSG00000165046.13	LETM2	protein_coding	protein_coding	LETM2-205	1	FALSE	TRUE	FALSE
30021	ENST00000297720.9	6.37529	0.0188163	0.410233	0.630141	0.818008	SMG1i	ENSG00000165046.13	LETM2	protein_coding	protein_coding	LETM2-201	2	FALSE	TRUE	FALSE
30022	ENST00000518883.6	13.9048	0.204279	0.41891	0.257092	0.544047	SMG1i	ENSG00000165046.13	LETM2	protein_coding	nonsense_mediated_decay	LETM2-204	2	FALSE	FALSE	FALSE
30023	ENST00000523983.6	14.3141	0.00102031	0.409599	0.99168	0.996738	SMG1i	ENSG00000165046.13	LETM2	protein_coding	protein_coding	LETM2-207	1	FALSE	TRUE	FALSE
30024	ENST00000532791.5	70.7048	-0.00180412	0.409975	0.954883	0.980334	SMG1i	ENSG00000077782.23	FGFR1	protein_coding	protein_coding	FGFR1-238	5	FALSE	TRUE	FALSE
30025	ENST00000674380.1	31.6648	-0.00567956	0.409288	0.776462	0.897018	SMG1i	ENSG00000077782.23	FGFR1	protein_coding	nonsense_mediated_decay	FGFR1-247	NA	FALSE	FALSE	FALSE
30026	ENST00000425967.8	49.5293	-0.0932119	0.380662	0.548216	0.771254	SMG1i	ENSG00000077782.23	FGFR1	protein_coding	protein_coding	FGFR1-211	1	FALSE	TRUE	FALSE
30027	ENST00000397113.6	57.2705	-0.401651	0.605054	0.0716345	0.255004	SMG1i	ENSG00000077782.23	FGFR1	protein_coding	protein_coding	FGFR1-209	2	FALSE	TRUE	FALSE
30028	ENST00000356207.9	34.4453	0.0510159	0.413369	0.331262	0.615788	SMG1i	ENSG00000077782.23	FGFR1	protein_coding	protein_coding	FGFR1-204	1	FALSE	TRUE	FALSE
30029	ENST00000684654.1	177.298	0.00980154	0.410633	0.750806	0.882938	SMG1i	ENSG00000077782.23	FGFR1	protein_coding	protein_coding	FGFR1-257	NA	FALSE	TRUE	FALSE
30030	ENST00000674474.1	41.4794	0.485542	0.559675	0.0605603	0.228485	SMG1i	ENSG00000077782.23	FGFR1	protein_coding	retained_intron	FGFR1-248	NA	FALSE	FALSE	FALSE
30031	ENST00000524528.2	25.6087	-0.207488	0.352469	0.335944	0.619595	SMG1i	ENSG00000077782.23	FGFR1	protein_coding	retained_intron	FGFR1-225	3	FALSE	FALSE	FALSE
30032	ENST00000659341.1	10.3055	0.0753633	0.388162	0.591703	0.796138	SMG1i	ENSG00000253361.3	ENSG00000253361	lncRNA	lncRNA	ENST00000659341	NA	TRUE	TRUE	FALSE
30033	ENST00000522904.6	54.8091	0.0241057	0.409602	0.604797	0.803716	SMG1i	ENSG00000147526.20	TACC1	protein_coding	protein_coding	TACC1-223	5	FALSE	TRUE	FALSE
30034	ENST00000317827.9	707.11	-0.266226	0.37679	0.213352	0.494034	SMG1i	ENSG00000147526.20	TACC1	protein_coding	protein_coding	TACC1-202	1	TRUE	TRUE	TRUE
30035	ENST00000276520.12	561.082	0.14609	0.335279	0.471983	0.722107	SMG1i	ENSG00000147526.20	TACC1	protein_coding	protein_coding	TACC1-201	1	FALSE	TRUE	FALSE
30036	ENST00000522955.5	12.5072	-0.0360246	0.396568	0.712787	0.863105	SMG1i	ENSG00000147526.20	TACC1	protein_coding	retained_intron	TACC1-224	2	FALSE	FALSE	FALSE
30037	ENST00000521866.5	31.7935	0.0194889	0.410321	0.668291	0.839182	SMG1i	ENSG00000147526.20	TACC1	protein_coding	protein_coding	TACC1-217	5	FALSE	FALSE	FALSE
30038	ENST00000519093.5	24.1775	0.755507	1.22829	0.0210107	0.108029	SMG1i	ENSG00000147526.20	TACC1	protein_coding	retained_intron	TACC1-206	1	FALSE	FALSE	FALSE
30039	ENST00000616927.4	140.262	0.103115	0.41727	0.33065	0.615201	SMG1i	ENSG00000169499.15	PLEKHA2	protein_coding	protein_coding	PLEKHA2-208	5	FALSE	TRUE	FALSE
30040	ENST00000519640.5	194.652	0.151068	0.41625	0.271551	0.559363	SMG1i	ENSG00000169499.15	PLEKHA2	protein_coding	protein_coding	PLEKHA2-203	5	FALSE	FALSE	FALSE
30041	ENST00000617275.5	346.326	-0.142053	0.161602	0.336054	0.619613	SMG1i	ENSG00000169499.15	PLEKHA2	protein_coding	protein_coding	PLEKHA2-209	2	TRUE	TRUE	TRUE
30042	ENST00000456397.7	170.082	-0.146576	0.366619	0.43032	0.694266	SMG1i	ENSG00000169490.17	TM2D2	protein_coding	protein_coding	TM2D2-202	1	TRUE	TRUE	TRUE
30043	ENST00000397070.6	284.434	0.0362476	0.318267	0.858585	0.937413	SMG1i	ENSG00000169490.17	TM2D2	protein_coding	protein_coding	TM2D2-201	1	FALSE	TRUE	FALSE
30044	ENST00000522434.5	23.8252	-0.125077	0.364729	0.503393	0.74292	SMG1i	ENSG00000169490.17	TM2D2	protein_coding	protein_coding_CDS_not_defined	TM2D2-209	2	FALSE	FALSE	FALSE
30045	ENST00000519186.1	14.5763	-0.0514625	0.387568	0.686069	0.848254	SMG1i	ENSG00000169490.17	TM2D2	protein_coding	retained_intron	TM2D2-205	2	FALSE	FALSE	FALSE
30046	ENST00000676617.1	58.7423	-0.00805638	0.319549	0.964535	0.984846	SMG1i	ENSG00000168615.13	ADAM9	protein_coding	nonsense_mediated_decay	ADAM9-211	NA	FALSE	FALSE	FALSE
30047	ENST00000677359.1	53.4168	9.93742	2.98826	2.01862e-10	1.2814e-08	SMG1i	ENSG00000168615.13	ADAM9	protein_coding	nonsense_mediated_decay	ADAM9-220	NA	FALSE	FALSE	FALSE
30048	ENST00000676669.1	39.3699	0.177794	0.395527	0.33004	0.614525	SMG1i	ENSG00000168615.13	ADAM9	protein_coding	nonsense_mediated_decay	ADAM9-213	NA	FALSE	FALSE	FALSE
30049	ENST00000676936.1	78.7815	0.00377008	0.407191	0.961408	0.98323	SMG1i	ENSG00000168615.13	ADAM9	protein_coding	protein_coding	ADAM9-216	NA	FALSE	TRUE	FALSE
30050	ENST00000481058.2	33.3935	-0.12943	0.427781	0.128055	0.368796	SMG1i	ENSG00000168615.13	ADAM9	protein_coding	retained_intron	ADAM9-205	5	FALSE	FALSE	FALSE
30051	ENST00000678253.1	14.9135	0.254697	0.472888	0.149476	0.404434	SMG1i	ENSG00000168615.13	ADAM9	protein_coding	nonsense_mediated_decay	ADAM9-223	NA	FALSE	FALSE	FALSE
30052	ENST00000487273.7	1468.38	-0.233554	0.130192	0.0573555	0.22015	SMG1i	ENSG00000168615.13	ADAM9	protein_coding	protein_coding	ADAM9-209	1	TRUE	TRUE	TRUE
30053	ENST00000676489.1	42.3445	-0.562094	0.687266	0.0370683	0.161857	SMG1i	ENSG00000168615.13	ADAM9	protein_coding	retained_intron	ADAM9-210	NA	FALSE	FALSE	FALSE
30054	ENST00000379917.7	92.8051	10.9255	3.03782	4.53558e-13	4.62704e-11	SMG1i	ENSG00000168615.13	ADAM9	protein_coding	nonsense_mediated_decay	ADAM9-201	1	FALSE	FALSE	FALSE
30055	ENST00000468065.5	30.7778	0.0142319	0.411854	0.118998	0.352937	SMG1i	ENSG00000168615.13	ADAM9	protein_coding	nonsense_mediated_decay	ADAM9-204	1	FALSE	FALSE	FALSE
30056	ENST00000678863.1	401.362	0.12997	0.321538	0.526909	0.757724	SMG1i	ENSG00000168615.13	ADAM9	protein_coding	nonsense_mediated_decay	ADAM9-227	NA	FALSE	FALSE	FALSE
30057	ENST00000518270.6	5.46678	-0.060248	0.391392	0.698371	0.855352	SMG1i	ENSG00000147533.19	GOLGA7	protein_coding	protein_coding	GOLGA7-203	5	FALSE	TRUE	TRUE
30058	ENST00000405786.3	328.981	-0.18936	0.230309	0.3201	0.605762	SMG1i	ENSG00000147533.19	GOLGA7	protein_coding	protein_coding	GOLGA7-202	1	FALSE	TRUE	FALSE
30059	ENST00000520817.6	108.189	-0.0794395	0.419936	0.000772541	0.0085477	SMG1i	ENSG00000147533.19	GOLGA7	protein_coding	protein_coding	GOLGA7-204	1	FALSE	TRUE	FALSE
30060	ENST00000694885.1	94.7646	0.697059	0.309388	0.00492431	0.0366237	SMG1i	ENSG00000147533.19	GOLGA7	protein_coding	retained_intron	GOLGA7-222	NA	FALSE	FALSE	FALSE
30061	ENST00000357743.9	188.524	0.245897	0.463518	0.117891	0.35113	SMG1i	ENSG00000147533.19	GOLGA7	protein_coding	protein_coding	GOLGA7-201	1	TRUE	TRUE	TRUE
30062	ENST00000694876.1	187.387	0.0681466	0.417434	0.000553029	0.00650909	SMG1i	ENSG00000147533.19	GOLGA7	protein_coding	protein_coding	GOLGA7-216	NA	FALSE	TRUE	FALSE
30063	ENST00000694887.1	403.988	0.0101099	0.410604	0.677217	0.843679	SMG1i	ENSG00000147533.19	GOLGA7	protein_coding	protein_coding	GOLGA7-224	NA	FALSE	TRUE	TRUE
30064	ENST00000523420.6	278.231	0.0536469	0.407731	0.393725	0.667093	SMG1i	ENSG00000147533.19	GOLGA7	protein_coding	protein_coding	GOLGA7-207	3	FALSE	TRUE	FALSE
30065	ENST00000694910.1	41.2539	-0.13038	0.418331	0.245408	0.531466	SMG1i	ENSG00000147533.19	GOLGA7	protein_coding	retained_intron	GOLGA7-230	NA	FALSE	FALSE	FALSE
30066	ENST00000523128.2	8.74675	-0.169403	0.41781	0.286623	0.574094	SMG1i	ENSG00000147533.19	GOLGA7	protein_coding	retained_intron	GOLGA7-206	2	FALSE	FALSE	FALSE
30067	ENST00000520354.5	53.5583	0.0350647	0.410526	0.519267	0.753226	SMG1i	ENSG00000147536.12	GINS4	protein_coding	nonsense_mediated_decay	GINS4-204	2	FALSE	FALSE	FALSE
30068	ENST00000520710.5	12.0392	-0.167397	0.382412	0.383063	0.659158	SMG1i	ENSG00000147536.12	GINS4	protein_coding	protein_coding	GINS4-206	2	FALSE	TRUE	FALSE
30069	ENST00000518671.5	28.5674	0.0174931	0.380867	0.897065	0.954387	SMG1i	ENSG00000147536.12	GINS4	protein_coding	protein_coding	GINS4-203	3	FALSE	TRUE	TRUE
30070	ENST00000276533.4	818.583	0.120515	0.101743	0.221897	0.504488	SMG1i	ENSG00000147536.12	GINS4	protein_coding	protein_coding	GINS4-201	1	TRUE	TRUE	TRUE
30071	ENST00000396987.7	2251.2	-0.106411	0.0967008	0.256618	0.543531	SMG1i	ENSG00000158669.11	GPAT4	protein_coding	protein_coding	GPAT4-201	1	TRUE	TRUE	TRUE
30072	ENST00000519853.5	138.906	-0.185856	0.260731	0.363035	0.642507	SMG1i	ENSG00000158669.11	GPAT4	protein_coding	protein_coding	GPAT4-203	5	FALSE	FALSE	FALSE
30073	ENST00000520223.1	178.629	-0.181071	0.299209	0.395984	0.668526	SMG1i	ENSG00000158669.11	GPAT4	protein_coding	protein_coding	GPAT4-205	2	FALSE	FALSE	FALSE
30074	ENST00000521806.5	234.416	0.249776	0.323212	0.256427	0.543307	SMG1i	ENSG00000158669.11	GPAT4	protein_coding	nonsense_mediated_decay	GPAT4-210	5	FALSE	FALSE	FALSE
30075	ENST00000519921.5	211.47	-0.360474	0.239554	0.0688384	0.248456	SMG1i	ENSG00000158669.11	GPAT4	protein_coding	retained_intron	GPAT4-204	5	FALSE	FALSE	FALSE
30076	ENST00000523906.1	131.789	0.0927891	0.23731	0.633978	0.820157	SMG1i	ENSG00000158669.11	GPAT4	protein_coding	retained_intron	GPAT4-211	5	FALSE	FALSE	FALSE
30077	ENST00000521349.1	322.532	-0.106132	0.255501	0.59103	0.795735	SMG1i	ENSG00000158669.11	GPAT4	protein_coding	retained_intron	GPAT4-209	2	FALSE	FALSE	FALSE
30078	ENST00000518628.1	7.70246	-0.137322	0.398428	0.396555	0.669004	SMG1i	ENSG00000158669.11	GPAT4	protein_coding	retained_intron	GPAT4-202	3	FALSE	FALSE	FALSE
30079	ENST00000347528.8	316.934	-0.191785	0.228777	0.311963	0.598224	SMG1i	ENSG00000029534.22	ANK1	protein_coding	protein_coding	ANK1-205	1	FALSE	TRUE	FALSE
30080	ENST00000289734.13	70.8457	0.149867	0.449369	0.00041426	0.00512747	SMG1i	ENSG00000029534.22	ANK1	protein_coding	protein_coding	ANK1-202	1	TRUE	TRUE	FALSE
30081	ENST00000265709.14	294.691	-0.113443	0.191662	0.501939	0.742062	SMG1i	ENSG00000029534.22	ANK1	protein_coding	protein_coding	ANK1-201	1	FALSE	TRUE	TRUE
30082	ENST00000645531.1	54.6174	-0.14008	0.432851	0.101036	0.31847	SMG1i	ENSG00000029534.22	ANK1	protein_coding	protein_coding	ANK1-214	NA	FALSE	FALSE	FALSE
30083	ENST00000705522.1	7.19934	0.0173728	0.410268	0.510877	0.747647	SMG1i	ENSG00000029534.22	ANK1	protein_coding	protein_coding	ANK1-216	NA	FALSE	TRUE	FALSE
30084	ENST00000524227.5	11.1319	0.0830243	0.394134	0.526228	0.757245	SMG1i	ENSG00000029534.22	ANK1	protein_coding	retained_intron	ANK1-213	1	FALSE	FALSE	FALSE
30085	ENST00000563810.1	10.1289	-0.121582	0.365044	0.521463	0.754444	SMG1i	ENSG00000260588.1	ENSG00000260588	lncRNA	lncRNA	ENST00000563810	NA	TRUE	TRUE	FALSE
30086	ENST00000265713.8	3194.16	-0.262885	0.0967307	0.00514361	0.0378919	SMG1i	ENSG00000083168.11	KAT6A	protein_coding	protein_coding	KAT6A-201	1	TRUE	TRUE	TRUE
30087	ENST00000406337.6	458.326	0.0656945	0.40874	0.331686	0.61611	SMG1i	ENSG00000083168.11	KAT6A	protein_coding	protein_coding	KAT6A-203	5	FALSE	TRUE	FALSE
30088	ENST00000396930.4	398.022	0.124575	0.318081	0.564625	0.781339	SMG1i	ENSG00000083168.11	KAT6A	protein_coding	protein_coding	KAT6A-202	5	FALSE	TRUE	TRUE
30089	ENST00000649817.1	105.66	0.0624279	0.413085	0.283068	0.570667	SMG1i	ENSG00000083168.11	KAT6A	protein_coding	protein_coding	KAT6A-214	NA	FALSE	FALSE	FALSE
30090	ENST00000647809.1	18.1748	-0.225214	0.384543	0.284903	0.572555	SMG1i	ENSG00000083168.11	KAT6A	protein_coding	retained_intron	KAT6A-210	NA	FALSE	FALSE	FALSE
30091	ENST00000518421.5	57.4521	-0.0246702	0.4048	0.662843	0.836479	SMG1i	ENSG00000070718.12	AP3M2	protein_coding	protein_coding	AP3M2-207	1	FALSE	TRUE	TRUE
30092	ENST00000396926.8	1702.84	0.374189	0.0912917	2.72422e-05	0.000526856	SMG1i	ENSG00000070718.12	AP3M2	protein_coding	protein_coding	AP3M2-202	1	TRUE	TRUE	TRUE
30093	ENST00000530375.5	9.81259	0.0976316	0.415793	0.250591	0.537315	SMG1i	ENSG00000070718.12	AP3M2	protein_coding	nonsense_mediated_decay	AP3M2-217	1	FALSE	FALSE	FALSE
30094	ENST00000523249.1	8.51193	0.00297708	0.376512	0.986947	0.995066	SMG1i	ENSG00000070718.12	AP3M2	protein_coding	retained_intron	AP3M2-216	5	FALSE	FALSE	FALSE
30095	ENST00000517499.5	10.0578	0.0720258	0.352585	0.704116	0.8588	SMG1i	ENSG00000070718.12	AP3M2	protein_coding	protein_coding	AP3M2-203	3	FALSE	FALSE	FALSE
30096	ENST00000429089.6	8.82914	-0.0364247	0.411248	0.391356	0.665321	SMG1i	ENSG00000104368.19	PLAT	protein_coding	protein_coding	PLAT-203	5	FALSE	TRUE	TRUE
30097	ENST00000520810.6	469.828	0.470706	0.334618	0.0501209	0.200651	SMG1i	ENSG00000104365.16	IKBKB	protein_coding	protein_coding	IKBKB-216	1	TRUE	TRUE	TRUE
30098	ENST00000517917.5	22.3258	-0.00864589	0.409539	0.738812	0.876644	SMG1i	ENSG00000104365.16	IKBKB	protein_coding	retained_intron	IKBKB-207	2	FALSE	FALSE	FALSE
30099	ENST00000518679.5	160.404	-0.0722084	0.388722	0.57155	0.785414	SMG1i	ENSG00000104365.16	IKBKB	protein_coding	nonsense_mediated_decay	IKBKB-209	2	FALSE	FALSE	FALSE
30100	ENST00000342222.6	49.2504	-0.137358	0.44246	0.0569672	0.219152	SMG1i	ENSG00000104365.16	IKBKB	protein_coding	nonsense_mediated_decay	IKBKB-201	2	FALSE	FALSE	FALSE
30101	ENST00000520201.5	491.84	-0.0202116	0.137951	0.87445	0.944363	SMG1i	ENSG00000104365.16	IKBKB	protein_coding	retained_intron	IKBKB-214	2	FALSE	FALSE	FALSE
30102	ENST00000517388.5	8.68665	0.0887388	0.412689	0.308732	0.595273	SMG1i	ENSG00000104365.16	IKBKB	protein_coding	nonsense_mediated_decay	IKBKB-203	4	FALSE	FALSE	FALSE
30103	ENST00000523517.5	33.7281	1.08931	0.837048	0.00865369	0.0562045	SMG1i	ENSG00000104365.16	IKBKB	protein_coding	nonsense_mediated_decay	IKBKB-227	1	FALSE	FALSE	FALSE
30104	ENST00000416505.7	24.4384	0.043045	0.41206	0.325507	0.610584	SMG1i	ENSG00000104365.16	IKBKB	protein_coding	nonsense_mediated_decay	IKBKB-202	2	FALSE	FALSE	FALSE
30105	ENST00000676525.1	23.4696	0.0494189	0.413957	0.297723	0.584812	SMG1i	ENSG00000104365.16	IKBKB	protein_coding	nonsense_mediated_decay	IKBKB-233	NA	FALSE	FALSE	FALSE
30106	ENST00000523599.2	102.29	0.0301119	0.303602	0.882084	0.947655	SMG1i	ENSG00000104365.16	IKBKB	protein_coding	retained_intron	IKBKB-228	2	FALSE	FALSE	FALSE
30107	ENST00000519938.5	55.4308	0.0368586	0.332809	0.852057	0.93418	SMG1i	ENSG00000104365.16	IKBKB	protein_coding	retained_intron	IKBKB-213	2	FALSE	FALSE	FALSE
30108	ENST00000522103.3	10.6039	-0.0158395	0.408409	0.688919	0.850052	SMG1i	ENSG00000104365.16	IKBKB	protein_coding	retained_intron	IKBKB-220	2	FALSE	FALSE	FALSE
30109	ENST00000532157.5	55.2162	-0.0186063	0.354575	0.935702	0.97188	SMG1i	ENSG00000070501.12	POLB	protein_coding	protein_coding	POLB-217	3	FALSE	FALSE	FALSE
30110	ENST00000520008.5	205.953	0.162601	0.312498	0.441161	0.702107	SMG1i	ENSG00000070501.12	POLB	protein_coding	protein_coding	POLB-208	2	FALSE	FALSE	FALSE
30111	ENST00000518925.5	111.542	0.0439692	0.229375	0.817814	0.917381	SMG1i	ENSG00000070501.12	POLB	protein_coding	protein_coding	POLB-204	5	FALSE	FALSE	FALSE
30112	ENST00000265421.9	1172.9	-0.200306	0.0948885	0.029539	0.137919	SMG1i	ENSG00000070501.12	POLB	protein_coding	protein_coding	POLB-201	1	TRUE	TRUE	TRUE
30113	ENST00000522610.5	55.9881	0.324198	0.451284	0.13974	0.388522	SMG1i	ENSG00000070501.12	POLB	protein_coding	nonsense_mediated_decay	POLB-213	5	FALSE	FALSE	FALSE
30114	ENST00000521290.5	77.7753	0.0198422	0.354137	0.910218	0.960936	SMG1i	ENSG00000070501.12	POLB	protein_coding	protein_coding	POLB-209	5	FALSE	FALSE	FALSE
30115	ENST00000521492.1	13.6163	0.00231009	0.38173	0.991499	0.996687	SMG1i	ENSG00000070501.12	POLB	protein_coding	protein_coding	POLB-211	2	FALSE	TRUE	FALSE
30116	ENST00000518563.5	67.4872	0.379855	0.34768	0.111355	0.339084	SMG1i	ENSG00000078668.14	VDAC3	protein_coding	protein_coding	VDAC3-203	2	FALSE	FALSE	FALSE
30117	ENST00000522572.5	239.504	-0.315685	0.171277	0.0414003	0.175559	SMG1i	ENSG00000078668.14	VDAC3	protein_coding	protein_coding	VDAC3-211	5	FALSE	TRUE	FALSE
30118	ENST00000022615.9	4006.36	-0.456379	0.136774	0.000376166	0.00474737	SMG1i	ENSG00000078668.14	VDAC3	protein_coding	protein_coding	VDAC3-201	1	TRUE	TRUE	TRUE
30119	ENST00000521348.5	200.105	-0.202893	0.354156	0.328819	0.613433	SMG1i	ENSG00000078668.14	VDAC3	protein_coding	retained_intron	VDAC3-207	5	FALSE	FALSE	FALSE
30120	ENST00000521158.5	487.56	-0.0447491	0.410806	0.311495	0.597797	SMG1i	ENSG00000078668.14	VDAC3	protein_coding	protein_coding	VDAC3-206	5	FALSE	TRUE	FALSE
30121	ENST00000522010.1	34.8164	2.81059	1.44916	0.00191538	0.0175908	SMG1i	ENSG00000078668.14	VDAC3	protein_coding	nonsense_mediated_decay	VDAC3-208	5	FALSE	FALSE	FALSE
30122	ENST00000524291.1	29.5151	-0.0572542	0.315997	0.776727	0.897122	SMG1i	ENSG00000078668.14	VDAC3	protein_coding	retained_intron	VDAC3-212	2	FALSE	FALSE	FALSE
30123	ENST00000342228.7	662.45	-0.0728914	0.156994	0.613198	0.808697	SMG1i	ENSG00000168575.10	SLC20A2	protein_coding	protein_coding	SLC20A2-201	1	FALSE	TRUE	TRUE
30124	ENST00000520179.5	24.7471	0.171189	0.45809	0.0116617	0.0702927	SMG1i	ENSG00000168575.10	SLC20A2	protein_coding	protein_coding	SLC20A2-207	1	FALSE	TRUE	TRUE
30125	ENST00000523340.1	68.6768	-0.341575	0.300796	0.12718	0.367367	SMG1i	ENSG00000168575.10	SLC20A2	protein_coding	protein_coding_CDS_not_defined	SLC20A2-212	2	FALSE	FALSE	FALSE
30126	ENST00000438528.7	9.65629	0.294952	0.532184	0.0592675	0.22504	SMG1i	ENSG00000176209.12	SMIM19	protein_coding	protein_coding	SMIM19-204	2	FALSE	TRUE	TRUE
30127	ENST00000417410.7	91.6863	-0.218026	0.329388	0.313673	0.599884	SMG1i	ENSG00000176209.12	SMIM19	protein_coding	protein_coding	SMIM19-203	2	TRUE	TRUE	TRUE
30128	ENST00000414154.6	525.288	-0.392443	0.266485	0.0634217	0.23548	SMG1i	ENSG00000176209.12	SMIM19	protein_coding	protein_coding	SMIM19-201	1	FALSE	TRUE	TRUE
30129	ENST00000498447.5	10.7483	-0.0523226	0.400478	0.575536	0.787862	SMG1i	ENSG00000176209.12	SMIM19	protein_coding	nonsense_mediated_decay	SMIM19-206	3	FALSE	FALSE	FALSE
30130	ENST00000529505.1	27.0602	0.02632	0.410565	0.551967	0.773627	SMG1i	ENSG00000176209.12	SMIM19	protein_coding	protein_coding_CDS_not_defined	SMIM19-208	3	FALSE	FALSE	FALSE
30131	ENST00000416469.6	79.3508	-0.256524	0.276694	0.225966	0.50933	SMG1i	ENSG00000176209.12	SMIM19	protein_coding	protein_coding	SMIM19-202	1	FALSE	TRUE	TRUE
30132	ENST00000490331.2	13.3666	-0.118023	0.431044	0.0285248	0.134506	SMG1i	ENSG00000176209.12	SMIM19	protein_coding	protein_coding	SMIM19-205	2	FALSE	TRUE	TRUE
30133	ENST00000254250.7	381.136	-0.395881	0.194687	0.0213365	0.10914	SMG1i	ENSG00000131931.8	THAP1	protein_coding	protein_coding	THAP1-201	1	TRUE	TRUE	TRUE
30134	ENST00000345117.2	15.9913	-0.0890391	0.411081	0.310863	0.597237	SMG1i	ENSG00000131931.8	THAP1	protein_coding	protein_coding	THAP1-202	1	FALSE	TRUE	FALSE
30135	ENST00000534961.5	26.5418	0.0167362	0.412016	0.0176615	0.0951724	SMG1i	ENSG00000120925.16	RNF170	protein_coding	protein_coding	RNF170-209	1	FALSE	TRUE	TRUE
30136	ENST00000527424.6	390.508	0.452003	0.214144	0.0149207	0.0841978	SMG1i	ENSG00000120925.16	RNF170	protein_coding	protein_coding	RNF170-206	1	TRUE	TRUE	TRUE
30137	ENST00000319073.5	38.2958	-0.0955635	0.331227	0.634233	0.820325	SMG1i	ENSG00000120925.16	RNF170	protein_coding	protein_coding	RNF170-202	2	FALSE	TRUE	FALSE
30138	ENST00000533539.2	266.625	-0.158284	0.283202	0.444491	0.704606	SMG1i	ENSG00000168172.9	HOOK3	protein_coding	protein_coding	HOOK3-206	3	FALSE	TRUE	FALSE
30139	ENST00000307602.9	1544.01	-0.20626	0.107457	0.0454407	0.187086	SMG1i	ENSG00000168172.9	HOOK3	protein_coding	protein_coding	HOOK3-201	1	TRUE	TRUE	TRUE
30140	ENST00000526755.5	502.367	0.804344	0.124493	2.11793e-11	1.61827e-09	SMG1i	ENSG00000168522.13	FNTA	protein_coding	nonsense_mediated_decay	FNTA-205	1	FALSE	FALSE	FALSE
30141	ENST00000302279.8	1701.32	0.484109	0.156403	0.000820778	0.0089841	SMG1i	ENSG00000168522.13	FNTA	protein_coding	protein_coding	FNTA-201	1	TRUE	TRUE	TRUE
30142	ENST00000524546.5	22.7231	-0.0724973	0.34832	0.698129	0.855288	SMG1i	ENSG00000168522.13	FNTA	protein_coding	protein_coding_CDS_not_defined	FNTA-202	3	FALSE	FALSE	FALSE
30143	ENST00000533368.1	26.9652	-0.128377	0.391931	0.426428	0.691509	SMG1i	ENSG00000168522.13	FNTA	protein_coding	retained_intron	FNTA-211	2	FALSE	FALSE	FALSE
30144	ENST00000529687.5	23.7611	-0.10078	0.416544	0.220011	0.502296	SMG1i	ENSG00000168522.13	FNTA	protein_coding	protein_coding	FNTA-208	2	FALSE	TRUE	FALSE
30145	ENST00000525099.1	118.165	0.289307	0.234075	0.137837	0.385388	SMG1i	ENSG00000168522.13	FNTA	protein_coding	retained_intron	FNTA-203	2	FALSE	FALSE	FALSE
30146	ENST00000528400.1	61.1133	-0.0374027	0.411549	0.353234	0.634614	SMG1i	ENSG00000168522.13	FNTA	protein_coding	retained_intron	FNTA-207	2	FALSE	FALSE	FALSE
30147	ENST00000676193.1	1211.04	-0.249394	0.19408	0.146199	0.399129	SMG1i	ENSG00000185900.11	POMK	protein_coding	protein_coding	POMK-219	NA	FALSE	TRUE	TRUE
30148	ENST00000331373.10	18.1021	-0.175414	0.422666	0.274481	0.562502	SMG1i	ENSG00000185900.11	POMK	protein_coding	protein_coding	POMK-201	2	TRUE	TRUE	TRUE
30149	ENST00000674676.1	179.867	-0.323102	0.341925	0.163756	0.426341	SMG1i	ENSG00000185900.11	POMK	protein_coding	protein_coding	POMK-205	NA	FALSE	FALSE	FALSE
30150	ENST00000379644.9	534.587	-0.0504084	0.164829	0.726078	0.870258	SMG1i	ENSG00000165102.15	HGSNAT	protein_coding	protein_coding	HGSNAT-201	2	TRUE	TRUE	TRUE
30151	ENST00000523989.1	16.9332	-0.0273949	0.373577	0.854629	0.935608	SMG1i	ENSG00000165102.15	HGSNAT	protein_coding	retained_intron	HGSNAT-209	4	FALSE	FALSE	FALSE
30152	ENST00000519705.1	13.2284	-0.0365436	0.404865	0.572577	0.785926	SMG1i	ENSG00000165102.15	HGSNAT	protein_coding	retained_intron	HGSNAT-204	1	FALSE	FALSE	FALSE
30153	ENST00000641735.1	10.0965	0.0261543	0.409648	0.485619	0.731569	SMG1i	ENSG00000290398.1	ASNSP1	lncRNA	lncRNA	ASNSP1-203	NA	FALSE	TRUE	FALSE
30154	ENST00000541342.2	339.671	-0.375364	0.309192	0.09685	0.310431	SMG1i	ENSG00000164808.17	SPIDR	protein_coding	protein_coding	SPIDR-227	2	FALSE	TRUE	FALSE
30155	ENST00000523814.5	35.6839	0.0176228	0.409911	0.562206	0.7798	SMG1i	ENSG00000164808.17	SPIDR	protein_coding	nonsense_mediated_decay	SPIDR-221	5	FALSE	FALSE	FALSE
30156	ENST00000518074.5	153.079	0.0885308	0.226945	0.641102	0.824114	SMG1i	ENSG00000164808.17	SPIDR	protein_coding	protein_coding	SPIDR-206	2	FALSE	TRUE	FALSE
30157	ENST00000297423.9	131.722	-0.0827864	0.415928	0.14851	0.402742	SMG1i	ENSG00000164808.17	SPIDR	protein_coding	protein_coding	SPIDR-201	1	TRUE	TRUE	TRUE
30158	ENST00000517824.5	45.9198	0.272154	0.484135	0.1032	0.322739	SMG1i	ENSG00000164808.17	SPIDR	protein_coding	nonsense_mediated_decay	SPIDR-204	5	FALSE	FALSE	FALSE
30159	ENST00000524126.5	48.535	0.0380994	0.411712	0.422938	0.689065	SMG1i	ENSG00000164808.17	SPIDR	protein_coding	nonsense_mediated_decay	SPIDR-224	1	FALSE	FALSE	FALSE
30160	ENST00000519661.5	60.7862	-0.0457387	0.412465	0.287201	0.574633	SMG1i	ENSG00000164808.17	SPIDR	protein_coding	nonsense_mediated_decay	SPIDR-212	2	FALSE	FALSE	FALSE
30161	ENST00000524141.5	1072.33	0.579625	0.148928	3.42471e-05	0.0006398	SMG1i	ENSG00000164808.17	SPIDR	protein_coding	retained_intron	SPIDR-225	2	FALSE	FALSE	FALSE
30162	ENST00000524033.5	57.3693	0.767908	0.361568	0.0055231	0.0400039	SMG1i	ENSG00000164808.17	SPIDR	protein_coding	nonsense_mediated_decay	SPIDR-223	2	FALSE	FALSE	FALSE
30163	ENST00000519401.5	138.493	0.0979869	0.419392	0.149242	0.404162	SMG1i	ENSG00000164808.17	SPIDR	protein_coding	protein_coding	SPIDR-211	2	FALSE	FALSE	FALSE
30164	ENST00000519141.5	675.39	0.0236675	0.160441	0.874552	0.944384	SMG1i	ENSG00000164808.17	SPIDR	protein_coding	protein_coding_CDS_not_defined	SPIDR-209	2	FALSE	FALSE	FALSE
30165	ENST00000517693.5	28.2607	0.0181585	0.412099	0.0115053	0.0695352	SMG1i	ENSG00000164808.17	SPIDR	protein_coding	protein_coding	SPIDR-203	2	FALSE	TRUE	FALSE
30166	ENST00000517619.5	43.9619	0.139076	0.434754	0.0747489	0.262553	SMG1i	ENSG00000164808.17	SPIDR	protein_coding	protein_coding	SPIDR-202	3	FALSE	FALSE	FALSE
30167	ENST00000508013.3	1278.71	0.131653	0.21765	0.469937	0.721092	SMG1i	ENSG00000251354.3	ENSG00000251354	unprocessed_pseudogene	unprocessed_pseudogene	ENST00000508013	NA	TRUE	TRUE	FALSE
30168	ENST00000408965.4	23.0487	-0.173896	0.335056	0.413676	0.681892	SMG1i	ENSG00000221869.5	CEBPD	protein_coding	protein_coding	CEBPD-201	NA	TRUE	TRUE	TRUE
30169	ENST00000314191.7	19410.4	-0.332379	0.161637	0.0283752	0.134046	SMG1i	ENSG00000253729.9	PRKDC	protein_coding	protein_coding	PRKDC-201	1	TRUE	TRUE	TRUE
30170	ENST00000697601.1	1937.15	0.010576	0.410871	0.70949	0.861157	SMG1i	ENSG00000253729.9	PRKDC	protein_coding	retained_intron	PRKDC-213	NA	FALSE	FALSE	FALSE
30171	ENST00000697602.1	4334.15	-0.232834	0.180833	0.14807	0.402074	SMG1i	ENSG00000253729.9	PRKDC	protein_coding	retained_intron	PRKDC-214	NA	FALSE	FALSE	FALSE
30172	ENST00000697603.1	7077.74	-0.166009	0.224836	0.371824	0.650106	SMG1i	ENSG00000253729.9	PRKDC	protein_coding	protein_coding	PRKDC-215	NA	FALSE	TRUE	FALSE
30173	ENST00000697604.1	93.4599	0.0599519	0.408465	0.366978	0.646255	SMG1i	ENSG00000253729.9	PRKDC	protein_coding	retained_intron	PRKDC-216	NA	FALSE	FALSE	FALSE
30174	ENST00000338368.7	780.621	-0.0469739	0.379507	0.784441	0.90089	SMG1i	ENSG00000253729.9	PRKDC	protein_coding	protein_coding	PRKDC-202	1	FALSE	TRUE	FALSE
30175	ENST00000536429.1	10.7693	-0.134409	0.426962	0.162734	0.424772	SMG1i	ENSG00000253729.9	PRKDC	protein_coding	protein_coding	PRKDC-206	3	FALSE	FALSE	FALSE
30176	ENST00000536483.1	219.65	-0.00332808	0.410681	0.76938	0.89322	SMG1i	ENSG00000253729.9	PRKDC	protein_coding	retained_intron	PRKDC-207	2	FALSE	FALSE	FALSE
30177	ENST00000697605.1	29.7374	-0.020125	0.306675	0.920434	0.965538	SMG1i	ENSG00000253729.9	PRKDC	protein_coding	retained_intron	PRKDC-217	NA	FALSE	FALSE	FALSE
30178	ENST00000697606.1	33.2714	-0.00854466	0.303156	0.965108	0.984988	SMG1i	ENSG00000253729.9	PRKDC	protein_coding	retained_intron	PRKDC-218	NA	FALSE	FALSE	FALSE
30179	ENST00000697607.1	26.0115	0.0629925	0.34715	0.739392	0.876997	SMG1i	ENSG00000253729.9	PRKDC	protein_coding	retained_intron	PRKDC-219	NA	FALSE	FALSE	FALSE
30180	ENST00000697608.1	21.7347	0.0743058	0.348902	0.696213	0.854153	SMG1i	ENSG00000253729.9	PRKDC	protein_coding	retained_intron	PRKDC-220	NA	FALSE	FALSE	FALSE
30181	ENST00000546304.1	82.9409	0.0570409	0.415444	0.000982866	0.0103555	SMG1i	ENSG00000253729.9	PRKDC	protein_coding	retained_intron	PRKDC-211	2	FALSE	FALSE	FALSE
30182	ENST00000649838.1	269.261	0.26904	0.324123	0.225824	0.509195	SMG1i	ENSG00000104738.19	MCM4	protein_coding	protein_coding	MCM4-220	NA	FALSE	TRUE	FALSE
30183	ENST00000697120.1	54.6376	0.0477869	0.328855	0.80911	0.9131	SMG1i	ENSG00000104738.19	MCM4	protein_coding	retained_intron	MCM4-225	NA	FALSE	FALSE	FALSE
30184	ENST00000262105.6	90.9971	-0.156589	0.446903	0.0365266	0.160198	SMG1i	ENSG00000104738.19	MCM4	protein_coding	protein_coding	MCM4-201	1	FALSE	TRUE	TRUE
30185	ENST00000697121.1	31.1325	0.0212066	0.409603	0.541693	0.767026	SMG1i	ENSG00000104738.19	MCM4	protein_coding	retained_intron	MCM4-226	NA	FALSE	FALSE	FALSE
30186	ENST00000649973.1	18444.4	-0.527935	0.173869	0.000870313	0.00941165	SMG1i	ENSG00000104738.19	MCM4	protein_coding	protein_coding	MCM4-222	NA	TRUE	TRUE	TRUE
30187	ENST00000520994.1	30.7371	0.0563787	0.30892	0.785466	0.901275	SMG1i	ENSG00000104738.19	MCM4	protein_coding	retained_intron	MCM4-210	3	FALSE	FALSE	FALSE
30188	ENST00000648519.1	55.197	0.0385026	0.412325	0.391321	0.665312	SMG1i	ENSG00000104738.19	MCM4	protein_coding	nonsense_mediated_decay	MCM4-217	NA	FALSE	FALSE	FALSE
30189	ENST00000524086.5	27.5821	1.09389	0.694416	0.0068436	0.0470546	SMG1i	ENSG00000104738.19	MCM4	protein_coding	nonsense_mediated_decay	MCM4-214	5	FALSE	FALSE	FALSE
30190	ENST00000650216.1	73.9158	-0.0354765	0.407899	0.44226	0.702998	SMG1i	ENSG00000104738.19	MCM4	protein_coding	protein_coding	MCM4-223	NA	FALSE	TRUE	FALSE
30191	ENST00000519170.1	313.156	0.121998	0.432126	0.00650631	0.0452952	SMG1i	ENSG00000104738.19	MCM4	protein_coding	retained_intron	MCM4-207	3	FALSE	FALSE	FALSE
30192	ENST00000519138.1	18.7102	0.104558	0.396061	0.450343	0.708177	SMG1i	ENSG00000104738.19	MCM4	protein_coding	retained_intron	MCM4-206	2	FALSE	FALSE	FALSE
30193	ENST00000520637.2	51.7768	-0.045246	0.407621	0.410988	0.680018	SMG1i	ENSG00000104738.19	MCM4	protein_coding	protein_coding	MCM4-209	2	FALSE	FALSE	FALSE
30194	ENST00000697123.1	429.048	0.0367427	0.190205	0.824796	0.921142	SMG1i	ENSG00000104738.19	MCM4	protein_coding	retained_intron	MCM4-228	NA	FALSE	FALSE	FALSE
30195	ENST00000519470.2	67.1773	-0.109484	0.329157	0.584228	0.792536	SMG1i	ENSG00000104738.19	MCM4	protein_coding	retained_intron	MCM4-208	2	FALSE	FALSE	FALSE
30196	ENST00000518680.1	9.5934	0.154853	0.396588	0.375051	0.652822	SMG1i	ENSG00000104738.19	MCM4	protein_coding	protein_coding_CDS_not_defined	MCM4-205	5	FALSE	FALSE	FALSE
30197	ENST00000517709.1	13.8399	0.0262883	0.384091	0.839867	0.928228	SMG1i	ENSG00000104738.19	MCM4	protein_coding	retained_intron	MCM4-202	2	FALSE	FALSE	FALSE
30198	ENST00000523853.1	32.6061	0.117959	0.410261	0.315795	0.601811	SMG1i	ENSG00000104738.19	MCM4	protein_coding	retained_intron	MCM4-213	2	FALSE	FALSE	FALSE
30199	ENST00000518382.1	732.376	-0.473921	0.129798	0.000118434	0.00182708	SMG1i	ENSG00000104738.19	MCM4	protein_coding	nonsense_mediated_decay	MCM4-204	3	FALSE	FALSE	FALSE
30200	ENST00000521261.1	194.447	-0.207053	0.241402	0.291927	0.579394	SMG1i	ENSG00000104738.19	MCM4	protein_coding	retained_intron	MCM4-212	2	FALSE	FALSE	FALSE
30201	ENST00000521151.1	54.4401	-0.167937	0.288808	0.425253	0.69055	SMG1i	ENSG00000104738.19	MCM4	protein_coding	retained_intron	MCM4-211	2	FALSE	FALSE	FALSE
30202	ENST00000523432.5	1973.18	-0.31709	0.135583	0.0129075	0.0757864	SMG1i	ENSG00000169139.12	UBE2V2	protein_coding	protein_coding_CDS_not_defined	UBE2V2-208	2	FALSE	FALSE	FALSE
30203	ENST00000521346.5	65.3275	-0.939679	0.887775	0.0116741	0.0703614	SMG1i	ENSG00000169139.12	UBE2V2	protein_coding	protein_coding	UBE2V2-205	3	FALSE	TRUE	FALSE
30204	ENST00000523111.7	2258.21	-0.430328	0.15478	0.0025634	0.0221587	SMG1i	ENSG00000169139.12	UBE2V2	protein_coding	protein_coding	UBE2V2-207	1	TRUE	TRUE	TRUE
30205	ENST00000518360.5	175.333	0.446865	0.403183	0.0754984	0.264267	SMG1i	ENSG00000169139.12	UBE2V2	protein_coding	nonsense_mediated_decay	UBE2V2-202	2	FALSE	FALSE	FALSE
30206	ENST00000517630.5	553.449	-0.546198	0.122637	3.18624e-06	8.06172e-05	SMG1i	ENSG00000169139.12	UBE2V2	protein_coding	protein_coding	UBE2V2-201	4	FALSE	TRUE	FALSE
30207	ENST00000520595.2	40.445	1.96913	0.47741	2.23638e-06	5.92054e-05	SMG1i	ENSG00000169139.12	UBE2V2	protein_coding	nonsense_mediated_decay	UBE2V2-203	3	FALSE	FALSE	FALSE
30208	ENST00000262103.8	9.2986	-0.0849662	0.357073	0.649473	0.828905	SMG1i	ENSG00000034239.11	CLXN	protein_coding	protein_coding	CLXN-201	1	TRUE	TRUE	TRUE
30209	ENST00000656475.1	14.9238	-0.09661	0.339319	0.627193	0.816428	SMG1i	ENSG00000286878.1	ENSG00000286878	lncRNA	lncRNA	ENST00000656475	NA	TRUE	TRUE	FALSE
30210	ENST00000020945.4	84.2616	-0.0358625	0.376574	0.806293	0.911537	SMG1i	ENSG00000019549.13	SNAI2	protein_coding	protein_coding	SNAI2-201	1	TRUE	TRUE	TRUE
30211	ENST00000518968.1	172.853	-0.196303	0.427069	0.234963	0.51996	SMG1i	ENSG00000253810.1	PSAT1P1	processed_pseudogene	processed_pseudogene	PSAT1P1-201	NA	TRUE	TRUE	FALSE
30212	ENST00000544451.2	249.516	0.0196413	0.399776	0.795972	0.906465	SMG1i	ENSG00000168300.14	PCMTD1	protein_coding	protein_coding	PCMTD1-208	1	FALSE	TRUE	FALSE
30213	ENST00000522514.6	989.571	-0.0529975	0.148953	0.694699	0.85339	SMG1i	ENSG00000168300.14	PCMTD1	protein_coding	protein_coding	PCMTD1-207	2	TRUE	TRUE	TRUE
30214	ENST00000519559.1	61.6425	0.171933	0.38039	0.369553	0.648556	SMG1i	ENSG00000168300.14	PCMTD1	protein_coding	protein_coding_CDS_not_defined	PCMTD1-203	2	FALSE	FALSE	FALSE
30215	ENST00000519554.5	26.5771	-0.224547	0.446594	0.165168	0.428261	SMG1i	ENSG00000168300.14	PCMTD1	protein_coding	protein_coding	PCMTD1-202	3	FALSE	FALSE	FALSE
30216	ENST00000519975.1	24.1034	-0.123728	0.327867	0.55035	0.772727	SMG1i	ENSG00000168300.14	PCMTD1	protein_coding	retained_intron	PCMTD1-204	2	FALSE	FALSE	FALSE
30217	ENST00000521344.1	87.1726	-0.158539	0.290524	0.449133	0.707575	SMG1i	ENSG00000168300.14	PCMTD1	protein_coding	protein_coding	PCMTD1-206	3	FALSE	TRUE	FALSE
30218	ENST00000521046.1	32.75	0.204582	0.370297	0.328648	0.613251	SMG1i	ENSG00000168300.14	PCMTD1	protein_coding	retained_intron	PCMTD1-205	2	FALSE	FALSE	FALSE
30219	ENST00000656129.1	50.227	0.142445	0.44575	0.000225383	0.00311889	SMG1i	ENSG00000228801.8	PCMTD1-DT	lncRNA	lncRNA	PCMTD1-DT-205	NA	TRUE	FALSE	FALSE
30220	ENST00000684825.1	36.3382	-0.0579257	0.410342	0.280626	0.568104	SMG1i	ENSG00000228801.8	PCMTD1-DT	lncRNA	lncRNA	PCMTD1-DT-206	NA	FALSE	FALSE	FALSE
30221	ENST00000518942.3	143.823	-1.06882	0.478483	0.0019189	0.0176151	SMG1i	ENSG00000228801.8	PCMTD1-DT	lncRNA	lncRNA	PCMTD1-DT-202	3	FALSE	TRUE	FALSE
30222	ENST00000520357.1	18.2855	-0.503654	0.611569	0.0561864	0.217202	SMG1i	ENSG00000228801.8	PCMTD1-DT	lncRNA	lncRNA	PCMTD1-DT-203	5	FALSE	FALSE	FALSE
30223	ENST00000689386.1	196.623	-0.120132	0.432138	0.00910731	0.0583478	SMG1i	ENSG00000147488.13	ST18	protein_coding	protein_coding	ST18-225	NA	TRUE	TRUE	TRUE
30224	ENST00000693301.1	957.158	-0.568956	0.280981	0.0107812	0.0661562	SMG1i	ENSG00000147488.13	ST18	protein_coding	protein_coding	ST18-226	NA	FALSE	TRUE	TRUE
30225	ENST00000276480.11	3235.27	-0.128488	0.138984	0.330996	0.615474	SMG1i	ENSG00000147488.13	ST18	protein_coding	protein_coding	ST18-201	1	FALSE	TRUE	TRUE
30226	ENST00000699087.1	90.9496	-0.831665	1.53721	0.0100198	0.0626596	SMG1i	ENSG00000147488.13	ST18	protein_coding	protein_coding	ST18-227	NA	FALSE	TRUE	TRUE
30227	ENST00000522251.5	215.9	-0.167016	0.358377	0.398669	0.670865	SMG1i	ENSG00000147488.13	ST18	protein_coding	nonsense_mediated_decay	ST18-220	1	FALSE	FALSE	FALSE
30228	ENST00000521582.5	104.857	0.458757	0.733747	0.019308	0.101693	SMG1i	ENSG00000147488.13	ST18	protein_coding	nonsense_mediated_decay	ST18-217	1	FALSE	FALSE	FALSE
30229	ENST00000518053.5	25.7891	0.0172866	0.412049	0.0183897	0.0980198	SMG1i	ENSG00000147488.13	ST18	protein_coding	retained_intron	ST18-205	3	FALSE	FALSE	FALSE
30230	ENST00000522861.1	9.53964	-0.126982	0.42313	0.201318	0.478368	SMG1i	ENSG00000147488.13	ST18	protein_coding	retained_intron	ST18-221	3	FALSE	FALSE	FALSE
30231	ENST00000518037.5	39.0437	-0.0976097	0.302969	0.637388	0.822008	SMG1i	ENSG00000147488.13	ST18	protein_coding	protein_coding_CDS_not_defined	ST18-204	2	FALSE	FALSE	FALSE
30232	ENST00000524183.5	12.4851	0.276046	0.417996	0.207197	0.48611	SMG1i	ENSG00000147488.13	ST18	protein_coding	protein_coding_CDS_not_defined	ST18-224	4	FALSE	FALSE	FALSE
30233	ENST00000522102.5	169.072	-0.43207	0.314492	0.0625969	0.233428	SMG1i	ENSG00000147488.13	ST18	protein_coding	protein_coding_CDS_not_defined	ST18-219	1	FALSE	FALSE	FALSE
30234	ENST00000523652.1	63.412	-0.46578	0.320979	0.0506359	0.20191	SMG1i	ENSG00000147488.13	ST18	protein_coding	retained_intron	ST18-222	5	FALSE	FALSE	FALSE
30235	ENST00000358543.9	3602.13	-0.655915	0.119663	1.1025e-08	4.992e-07	SMG1i	ENSG00000196711.9	ALKAL1	protein_coding	protein_coding	ALKAL1-201	1	TRUE	TRUE	TRUE
30236	ENST00000523939.1	71.7889	-0.118612	0.324911	0.559857	0.778054	SMG1i	ENSG00000196711.9	ALKAL1	protein_coding	protein_coding	ALKAL1-202	1	FALSE	TRUE	FALSE
30237	ENST00000025008.10	3292.35	0.0940386	0.0978799	0.32189	0.607492	SMG1i	ENSG00000023287.13	RB1CC1	protein_coding	protein_coding	RB1CC1-201	1	TRUE	TRUE	TRUE
30238	ENST00000435644.6	3794.16	-0.290801	0.198967	0.0935853	0.303859	SMG1i	ENSG00000023287.13	RB1CC1	protein_coding	protein_coding	RB1CC1-202	1	FALSE	TRUE	FALSE
30239	ENST00000519912.1	42.8084	-0.365576	0.395261	0.128527	0.369569	SMG1i	ENSG00000023287.13	RB1CC1	protein_coding	protein_coding	RB1CC1-207	5	FALSE	FALSE	FALSE
30240	ENST00000522957.1	18.2016	-0.0778926	0.415094	0.160503	0.421086	SMG1i	ENSG00000023287.13	RB1CC1	protein_coding	retained_intron	RB1CC1-209	3	FALSE	FALSE	FALSE
30241	ENST00000518211.1	18.3029	0.000101438	0.343462	0.997608	0.999014	SMG1i	ENSG00000023287.13	RB1CC1	protein_coding	nonsense_mediated_decay	RB1CC1-204	5	FALSE	FALSE	FALSE
30242	ENST00000685233.1	12.8892	-0.0971886	0.370184	0.579151	0.789629	SMG1i	ENSG00000288818.1	ENSG00000288818	lncRNA	lncRNA	ENST00000685233	NA	TRUE	TRUE	FALSE
30243	ENST00000674939.1	110.054	0.168323	0.261549	0.41075	0.679924	SMG1i	ENSG00000288611.1	NPBWR1	protein_coding	protein_coding	NPBWR1-201	NA	TRUE	TRUE	TRUE
30244	ENST00000359530.7	1505.7	0.00597095	0.11997	0.957932	0.981598	SMG1i	ENSG00000047249.18	ATP6V1H	protein_coding	protein_coding	ATP6V1H-202	1	TRUE	TRUE	FALSE
30245	ENST00000355221.7	198.986	-0.270079	0.37767	0.21527	0.496521	SMG1i	ENSG00000047249.18	ATP6V1H	protein_coding	protein_coding	ATP6V1H-201	1	FALSE	TRUE	TRUE
30246	ENST00000396774.6	242.193	-0.12156	0.296642	0.552209	0.77385	SMG1i	ENSG00000047249.18	ATP6V1H	protein_coding	protein_coding	ATP6V1H-203	2	FALSE	TRUE	FALSE
30247	ENST00000524164.5	55.6762	-0.00453457	0.409908	0.81398	0.915769	SMG1i	ENSG00000047249.18	ATP6V1H	protein_coding	nonsense_mediated_decay	ATP6V1H-218	5	FALSE	FALSE	FALSE
30248	ENST00000522849.1	7.61158	0.365779	0.690725	0.00269357	0.0230303	SMG1i	ENSG00000047249.18	ATP6V1H	protein_coding	nonsense_mediated_decay	ATP6V1H-214	3	FALSE	FALSE	FALSE
30249	ENST00000522225.5	27.0921	-0.0666032	0.41628	0.0207805	0.107193	SMG1i	ENSG00000147509.14	RGS20	protein_coding	protein_coding	RGS20-207	2	FALSE	TRUE	FALSE
30250	ENST00000276500.4	36.524	0.0871813	0.415324	0.199089	0.475541	SMG1i	ENSG00000147509.14	RGS20	protein_coding	protein_coding	RGS20-201	1	FALSE	TRUE	TRUE
30251	ENST00000523064.1	10.1393	-0.26894	0.473152	0.142765	0.393571	SMG1i	ENSG00000147509.14	RGS20	protein_coding	protein_coding_CDS_not_defined	RGS20-208	1	FALSE	FALSE	FALSE
30252	ENST00000396401.7	657.508	-0.24294	0.274833	0.244044	0.530027	SMG1i	ENSG00000187735.15	TCEA1	protein_coding	protein_coding	TCEA1-201	1	FALSE	TRUE	FALSE
30253	ENST00000521604.7	10624.2	-0.579105	0.213528	0.00202226	0.0183666	SMG1i	ENSG00000187735.15	TCEA1	protein_coding	protein_coding	TCEA1-208	1	TRUE	TRUE	TRUE
30254	ENST00000521086.6	28.6483	1.63944	1.02301	0.0023875	0.020944	SMG1i	ENSG00000187735.15	TCEA1	protein_coding	protein_coding_CDS_not_defined	TCEA1-207	1	FALSE	FALSE	FALSE
30255	ENST00000521836.1	11.8125	-0.122409	0.35727	0.531023	0.76034	SMG1i	ENSG00000187735.15	TCEA1	protein_coding	protein_coding_CDS_not_defined	TCEA1-209	4	FALSE	FALSE	FALSE
30256	ENST00000565668.2	22.9628	2.18388	0.708795	9.22797e-05	0.0014777	SMG1i	ENSG00000260955.2	ENSG00000260955	lncRNA	lncRNA	ENST00000565668	2	TRUE	TRUE	FALSE
30257	ENST00000316963.8	14675.4	-0.330891	0.258206	0.104498	0.325325	SMG1i	ENSG00000120992.18	LYPLA1	protein_coding	protein_coding	LYPLA1-201	1	TRUE	TRUE	TRUE
30258	ENST00000618741.1	367.244	-0.0195419	0.254673	0.919486	0.965056	SMG1i	ENSG00000120992.18	LYPLA1	protein_coding	protein_coding	LYPLA1-214	5	FALSE	TRUE	FALSE
30259	ENST00000618914.4	367.496	-0.0027572	0.367758	0.978023	0.990683	SMG1i	ENSG00000120992.18	LYPLA1	protein_coding	protein_coding	LYPLA1-215	5	FALSE	TRUE	FALSE
30260	ENST00000343231.10	25.145	-0.0116427	0.409901	0.625286	0.815411	SMG1i	ENSG00000120992.18	LYPLA1	protein_coding	protein_coding	LYPLA1-202	1	FALSE	TRUE	FALSE
30261	ENST00000519272.5	111.311	-0.264744	0.275118	0.210377	0.490179	SMG1i	ENSG00000120992.18	LYPLA1	protein_coding	protein_coding_CDS_not_defined	LYPLA1-205	3	FALSE	FALSE	FALSE
30262	ENST00000520718.1	47.1999	-0.0868549	0.362089	0.624708	0.815134	SMG1i	ENSG00000120992.18	LYPLA1	protein_coding	protein_coding_CDS_not_defined	LYPLA1-208	1	FALSE	FALSE	FALSE
30263	ENST00000519891.5	23.3262	0.982477	0.693254	0.0105639	0.0651445	SMG1i	ENSG00000120992.18	LYPLA1	protein_coding	protein_coding_CDS_not_defined	LYPLA1-206	4	FALSE	FALSE	FALSE
30264	ENST00000521898.5	72.3889	-0.230884	0.316467	0.289805	0.577358	SMG1i	ENSG00000120992.18	LYPLA1	protein_coding	protein_coding	LYPLA1-212	5	FALSE	FALSE	FALSE
30265	ENST00000519926.5	19.4314	0.010471	0.329744	0.959516	0.982238	SMG1i	ENSG00000120992.18	LYPLA1	protein_coding	protein_coding_CDS_not_defined	LYPLA1-207	3	FALSE	FALSE	FALSE
30266	ENST00000517297.5	25.39	0.329945	0.389766	0.163907	0.42652	SMG1i	ENSG00000120992.18	LYPLA1	protein_coding	retained_intron	LYPLA1-203	1	FALSE	FALSE	FALSE
30267	ENST00000260102.9	1591.87	0.0752311	0.133584	0.554906	0.77524	SMG1i	ENSG00000137547.9	MRPL15	protein_coding	protein_coding	MRPL15-201	1	TRUE	TRUE	TRUE
30268	ENST00000519831.5	828.655	-0.524137	0.121331	5.63035e-06	0.000134103	SMG1i	ENSG00000137547.9	MRPL15	protein_coding	protein_coding	MRPL15-202	2	FALSE	FALSE	FALSE
30269	ENST00000522521.2	1465.49	-0.712824	0.147376	2.96323e-07	9.79086e-06	SMG1i	ENSG00000137547.9	MRPL15	protein_coding	protein_coding	MRPL15-203	5	FALSE	FALSE	FALSE
30270	ENST00000617782.4	71.3819	-0.0719209	0.419542	0.110466	0.337384	SMG1i	ENSG00000167904.16	TMEM68	protein_coding	protein_coding	TMEM68-218	5	FALSE	TRUE	TRUE
30271	ENST00000519460.1	33.6351	-0.0550209	0.405884	0.439437	0.700789	SMG1i	ENSG00000167904.16	TMEM68	protein_coding	retained_intron	TMEM68-204	5	FALSE	FALSE	FALSE
30272	ENST00000434581.7	991.011	-0.147107	0.214729	0.416982	0.684348	SMG1i	ENSG00000167904.16	TMEM68	protein_coding	protein_coding	TMEM68-202	5	TRUE	TRUE	TRUE
30273	ENST00000334667.6	32.1495	0.0325976	0.348939	0.860243	0.938049	SMG1i	ENSG00000167904.16	TMEM68	protein_coding	protein_coding	TMEM68-201	2	FALSE	TRUE	FALSE
30274	ENST00000517576.5	53.6996	1.55482	0.439251	2.69357e-05	0.000522148	SMG1i	ENSG00000167904.16	TMEM68	protein_coding	nonsense_mediated_decay	TMEM68-203	5	FALSE	FALSE	FALSE
30275	ENST00000521229.5	48.6189	-0.197827	0.450299	0.120221	0.355218	SMG1i	ENSG00000167904.16	TMEM68	protein_coding	protein_coding	TMEM68-209	1	FALSE	TRUE	FALSE
30276	ENST00000522576.5	63.2979	0.142285	0.262866	0.48743	0.732647	SMG1i	ENSG00000167904.16	TMEM68	protein_coding	protein_coding	TMEM68-213	2	FALSE	TRUE	FALSE
30277	ENST00000260129.6	1139.71	-0.244506	0.178706	0.124222	0.362079	SMG1i	ENSG00000137574.11	TGS1	protein_coding	protein_coding	TGS1-201	1	TRUE	TRUE	TRUE
30278	ENST00000523948.5	525.463	0.164412	0.292837	0.424392	0.689928	SMG1i	ENSG00000137574.11	TGS1	protein_coding	nonsense_mediated_decay	TGS1-203	1	FALSE	FALSE	FALSE
30279	ENST00000520220.6	485.862	-0.108694	0.202905	0.532562	0.761471	SMG1i	ENSG00000254087.8	LYN	protein_coding	protein_coding	LYN-204	1	FALSE	TRUE	TRUE
30280	ENST00000519728.6	586.002	-0.335453	0.347769	0.141337	0.39109	SMG1i	ENSG00000254087.8	LYN	protein_coding	protein_coding	LYN-202	1	TRUE	TRUE	FALSE
30281	ENST00000520050.1	12.5251	-0.0369368	0.397261	0.721799	0.868108	SMG1i	ENSG00000254087.8	LYN	protein_coding	protein_coding	LYN-203	4	FALSE	FALSE	FALSE
30282	ENST00000435260.1	327.757	0.144644	0.324701	0.496023	0.738058	SMG1i	ENSG00000236814.1	ENSG00000236814	processed_pseudogene	processed_pseudogene	ENST00000435260	NA	TRUE	TRUE	FALSE
30283	ENST00000676461.1	32.553	-0.105514	0.42775	0.00439418	0.0336025	SMG1i	ENSG00000008988.11	RPS20	protein_coding	nonsense_mediated_decay	RPS20-213	NA	FALSE	FALSE	FALSE
30284	ENST00000519807.5	85.2673	-0.227158	0.286207	0.287128	0.574543	SMG1i	ENSG00000008988.11	RPS20	protein_coding	protein_coding	RPS20-205	2	FALSE	TRUE	FALSE
30285	ENST00000676918.1	69.4398	-0.0976454	0.400859	0.421271	0.687611	SMG1i	ENSG00000008988.11	RPS20	protein_coding	nonsense_mediated_decay	RPS20-214	NA	FALSE	FALSE	FALSE
30286	ENST00000678683.1	45.0919	-0.00319828	0.346959	0.984522	0.993703	SMG1i	ENSG00000008988.11	RPS20	protein_coding	nonsense_mediated_decay	RPS20-216	NA	FALSE	FALSE	FALSE
30287	ENST00000524349.5	95.3112	-0.217135	0.318392	0.314834	0.600954	SMG1i	ENSG00000008988.11	RPS20	protein_coding	protein_coding	RPS20-211	1	FALSE	TRUE	FALSE
30288	ENST00000520490.1	35.2616	0.0399532	0.387571	0.750615	0.882862	SMG1i	ENSG00000008988.11	RPS20	protein_coding	protein_coding_CDS_not_defined	RPS20-206	3	FALSE	FALSE	FALSE
30289	ENST00000009589.8	21237	-0.481621	0.137291	0.000192042	0.00273272	SMG1i	ENSG00000008988.11	RPS20	protein_coding	protein_coding	RPS20-201	1	TRUE	TRUE	TRUE
30290	ENST00000521262.5	207.586	0.793932	0.388007	0.00541888	0.039429	SMG1i	ENSG00000008988.11	RPS20	protein_coding	protein_coding	RPS20-208	2	FALSE	TRUE	TRUE
30291	ENST00000523936.5	105.194	-0.280434	0.350306	0.211311	0.491325	SMG1i	ENSG00000008988.11	RPS20	protein_coding	protein_coding	RPS20-210	2	FALSE	TRUE	FALSE
30292	ENST00000519606.5	12.7373	-0.258066	0.514507	0.0279463	0.132636	SMG1i	ENSG00000008988.11	RPS20	protein_coding	protein_coding	RPS20-204	3	FALSE	TRUE	FALSE
30293	ENST00000519369.1	62.3966	0.0739095	0.308039	0.718824	0.866386	SMG1i	ENSG00000008988.11	RPS20	protein_coding	retained_intron	RPS20-203	2	FALSE	FALSE	FALSE
30294	ENST00000316981.8	583.309	-0.142326	0.112246	0.184007	0.455308	SMG1i	ENSG00000181690.8	PLAG1	protein_coding	protein_coding	PLAG1-201	1	TRUE	TRUE	TRUE
30295	ENST00000423799.6	25.2407	-0.00145124	0.327942	0.991374	0.996612	SMG1i	ENSG00000181690.8	PLAG1	protein_coding	protein_coding	PLAG1-202	2	FALSE	TRUE	FALSE
30296	ENST00000521831.5	109.033	-0.0992002	0.240448	0.609162	0.80637	SMG1i	ENSG00000170791.18	CHCHD7	protein_coding	protein_coding	CHCHD7-211	2	FALSE	TRUE	FALSE
30297	ENST00000303759.3	208.576	-0.0909413	0.418745	0.124499	0.362544	SMG1i	ENSG00000170791.18	CHCHD7	protein_coding	protein_coding	CHCHD7-201	1	FALSE	TRUE	FALSE
30298	ENST00000517933.5	19.2305	0.00087614	0.342272	0.998094	0.999207	SMG1i	ENSG00000170791.18	CHCHD7	protein_coding	protein_coding	CHCHD7-205	4	FALSE	TRUE	FALSE
30299	ENST00000523532.5	11.2696	0.189162	0.457151	0.0850531	0.286223	SMG1i	ENSG00000170791.18	CHCHD7	protein_coding	nonsense_mediated_decay	CHCHD7-216	4	FALSE	FALSE	FALSE
30300	ENST00000523667.5	7.12871	-0.0613529	0.414763	0.282692	0.570339	SMG1i	ENSG00000170791.18	CHCHD7	protein_coding	nonsense_mediated_decay	CHCHD7-217	4	FALSE	FALSE	FALSE
30301	ENST00000521982.5	15.9176	0.159548	0.453977	0.00515087	0.0379341	SMG1i	ENSG00000170791.18	CHCHD7	protein_coding	nonsense_mediated_decay	CHCHD7-212	4	FALSE	FALSE	FALSE
30302	ENST00000522166.1	54.3223	0.226598	0.362914	0.293715	0.581025	SMG1i	ENSG00000170791.18	CHCHD7	protein_coding	retained_intron	CHCHD7-213	2	FALSE	FALSE	FALSE
30303	ENST00000355315.8	879.73	0.136126	0.0883249	0.114061	0.344317	SMG1i	ENSG00000170791.18	CHCHD7	protein_coding	protein_coding	CHCHD7-202	2	TRUE	TRUE	TRUE
30304	ENST00000518801.5	161.867	-0.0468248	0.401339	0.547944	0.771078	SMG1i	ENSG00000170791.18	CHCHD7	protein_coding	protein_coding	CHCHD7-207	1	FALSE	TRUE	FALSE
30305	ENST00000523975.5	152.593	-0.110699	0.423783	0.112112	0.340555	SMG1i	ENSG00000170791.18	CHCHD7	protein_coding	protein_coding	CHCHD7-218	1	FALSE	TRUE	FALSE
30306	ENST00000396723.9	87.475	-0.0364565	0.410905	0.361976	0.641518	SMG1i	ENSG00000170791.18	CHCHD7	protein_coding	protein_coding	CHCHD7-203	1	FALSE	TRUE	FALSE
30307	ENST00000606048.1	17.6512	0.110781	0.365311	0.551996	0.773649	SMG1i	ENSG00000272343.1	ENSG00000272343	lncRNA	lncRNA	ENST00000606048	NA	TRUE	TRUE	FALSE
30308	ENST00000262644.9	5535.1	-0.0549092	0.129787	0.655162	0.832239	SMG1i	ENSG00000104331.9	BPNT2	protein_coding	protein_coding	BPNT2-201	1	TRUE	TRUE	TRUE
30309	ENST00000520392.1	48.8113	1.99953	0.588692	2.94368e-05	0.000562877	SMG1i	ENSG00000104331.9	BPNT2	protein_coding	nonsense_mediated_decay	BPNT2-203	2	FALSE	FALSE	FALSE
30310	ENST00000519262.6	231.238	-0.733427	0.197507	4.45579e-05	0.000800689	SMG1i	ENSG00000169122.12	FAM110B	protein_coding	protein_coding	FAM110B-203	2	TRUE	TRUE	TRUE
30311	ENST00000522978.1	137.362	1.79937	0.287357	2.64326e-11	1.96921e-09	SMG1i	ENSG00000215114.10	UBXN2B	protein_coding	protein_coding_CDS_not_defined	UBXN2B-204	3	FALSE	FALSE	FALSE
30312	ENST00000399598.7	3565.41	1.15226	0.115084	1.5769e-24	5.65365e-22	SMG1i	ENSG00000215114.10	UBXN2B	protein_coding	protein_coding	UBXN2B-201	1	TRUE	TRUE	TRUE
30313	ENST00000523409.5	117.256	0.521025	0.710204	0.0324756	0.147299	SMG1i	ENSG00000215114.10	UBXN2B	protein_coding	nonsense_mediated_decay	UBXN2B-205	5	FALSE	FALSE	FALSE
30314	ENST00000521796.1	21.8481	-0.0891575	0.408079	0.359	0.639144	SMG1i	ENSG00000215114.10	UBXN2B	protein_coding	protein_coding	UBXN2B-203	5	FALSE	FALSE	FALSE
30315	ENST00000447182.6	1115.11	-0.390264	0.206946	0.0291301	0.136522	SMG1i	ENSG00000137575.12	SDCBP	protein_coding	protein_coding	SDCBP-204	1	FALSE	TRUE	FALSE
30316	ENST00000413219.6	157.64	-0.04178	0.405155	0.493495	0.736273	SMG1i	ENSG00000137575.12	SDCBP	protein_coding	protein_coding	SDCBP-202	2	FALSE	TRUE	TRUE
30317	ENST00000523483.5	54.5318	-0.0661761	0.408012	0.355924	0.63645	SMG1i	ENSG00000137575.12	SDCBP	protein_coding	protein_coding	SDCBP-212	2	FALSE	TRUE	FALSE
30318	ENST00000260130.9	2190.33	-0.227011	0.0651904	0.000385834	0.00483745	SMG1i	ENSG00000137575.12	SDCBP	protein_coding	protein_coding	SDCBP-201	1	TRUE	TRUE	TRUE
30319	ENST00000038176.8	1353.99	-0.207298	0.0809287	0.00886356	0.0572386	SMG1i	ENSG00000035681.9	NSMAF	protein_coding	protein_coding	NSMAF-201	1	TRUE	TRUE	TRUE
30320	ENST00000649465.1	38.4475	0.454228	0.850099	0.00387333	0.0304662	SMG1i	ENSG00000035681.9	NSMAF	protein_coding	nonsense_mediated_decay	NSMAF-218	NA	FALSE	FALSE	FALSE
30321	ENST00000427130.6	44.5539	0.00413823	0.409005	0.916647	0.963833	SMG1i	ENSG00000035681.9	NSMAF	protein_coding	protein_coding	NSMAF-202	2	FALSE	TRUE	FALSE
30322	ENST00000521972.1	18.8616	0.0972454	0.371454	0.579288	0.78975	SMG1i	ENSG00000035681.9	NSMAF	protein_coding	retained_intron	NSMAF-212	5	FALSE	FALSE	FALSE
30323	ENST00000523106.5	40.3515	0.297276	0.366035	0.196339	0.471693	SMG1i	ENSG00000035681.9	NSMAF	protein_coding	retained_intron	NSMAF-214	3	FALSE	FALSE	FALSE
30324	ENST00000519858.1	22.3907	-0.448364	0.796154	0.0116311	0.0701364	SMG1i	ENSG00000035681.9	NSMAF	protein_coding	protein_coding_CDS_not_defined	NSMAF-209	3	FALSE	FALSE	FALSE
30325	ENST00000317995.5	1379.1	-0.426347	0.20329	0.0164635	0.0905685	SMG1i	ENSG00000178538.10	CA8	protein_coding	protein_coding	CA8-201	1	TRUE	TRUE	TRUE
30326	ENST00000524872.5	339.372	-0.629944	0.17927	0.00012421	0.00189579	SMG1i	ENSG00000178538.10	CA8	protein_coding	retained_intron	CA8-202	1	FALSE	FALSE	FALSE
30327	ENST00000528666.1	9.84228	-0.0807198	0.418325	0.0740319	0.260771	SMG1i	ENSG00000178538.10	CA8	protein_coding	protein_coding_CDS_not_defined	CA8-203	3	FALSE	FALSE	FALSE
30328	ENST00000531289.5	288.483	-0.258211	0.313768	0.236474	0.521662	SMG1i	ENSG00000104388.15	RAB2A	protein_coding	protein_coding	RAB2A-211	2	FALSE	TRUE	FALSE
30329	ENST00000262646.12	4055.43	-0.489346	0.152511	0.000571793	0.00668352	SMG1i	ENSG00000104388.15	RAB2A	protein_coding	protein_coding	RAB2A-201	1	TRUE	TRUE	TRUE
30330	ENST00000529579.5	338.968	-0.459817	0.322155	0.0508281	0.202422	SMG1i	ENSG00000104388.15	RAB2A	protein_coding	protein_coding	RAB2A-208	2	FALSE	TRUE	FALSE
30331	ENST00000466595.5	15.5297	7.43591	2.90842	7.23739e-06	0.000167303	SMG1i	ENSG00000104388.15	RAB2A	protein_coding	nonsense_mediated_decay	RAB2A-205	3	FALSE	FALSE	FALSE
30332	ENST00000429861.5	425.662	0.0279956	0.4044	0.643947	0.825839	SMG1i	ENSG00000104388.15	RAB2A	protein_coding	retained_intron	RAB2A-203	2	FALSE	FALSE	FALSE
30333	ENST00000530071.5	748.961	-0.482463	0.121981	3.41137e-05	0.000638713	SMG1i	ENSG00000104388.15	RAB2A	protein_coding	protein_coding_CDS_not_defined	RAB2A-209	5	FALSE	FALSE	FALSE
30334	ENST00000423902.7	3582.15	-0.233803	0.0943092	0.0106542	0.0655605	SMG1i	ENSG00000171316.14	CHD7	protein_coding	protein_coding	CHD7-201	5	TRUE	TRUE	TRUE
30335	ENST00000695853.1	1077.87	-0.0137322	0.267483	0.933405	0.970975	SMG1i	ENSG00000171316.14	CHD7	protein_coding	nonsense_mediated_decay	CHD7-218	NA	FALSE	FALSE	FALSE
30336	ENST00000527921.1	101.3	-0.174059	0.325051	0.409021	0.678781	SMG1i	ENSG00000171316.14	CHD7	protein_coding	protein_coding_CDS_not_defined	CHD7-207	4	FALSE	FALSE	FALSE
30337	ENST00000695850.1	378.26	0.38041	0.358478	0.11119	0.338832	SMG1i	ENSG00000171316.14	CHD7	protein_coding	protein_coding_CDS_not_defined	CHD7-215	NA	FALSE	FALSE	FALSE
30338	ENST00000618450.1	75.3584	-0.224486	0.385842	0.273368	0.561208	SMG1i	ENSG00000171316.14	CHD7	protein_coding	retained_intron	CHD7-212	NA	FALSE	FALSE	FALSE
30339	ENST00000695852.1	816.073	-0.3807	0.207743	0.0339996	0.152346	SMG1i	ENSG00000171316.14	CHD7	protein_coding	retained_intron	CHD7-217	NA	FALSE	FALSE	FALSE
30340	ENST00000529239.1	74.7937	-0.0914442	0.386755	0.529033	0.759132	SMG1i	ENSG00000255397.1	NASPP1	processed_pseudogene	processed_pseudogene	NASPP1-201	NA	TRUE	TRUE	FALSE
30341	ENST00000519846.5	10.9901	6.77797	2.91821	4.66562e-05	0.000831981	SMG1i	ENSG00000177182.11	CLVS1	protein_coding	protein_coding	CLVS1-205	5	FALSE	TRUE	TRUE
30342	ENST00000325897.5	33.7926	-0.105568	0.418714	0.188818	0.461686	SMG1i	ENSG00000177182.11	CLVS1	protein_coding	protein_coding	CLVS1-201	1	TRUE	TRUE	TRUE
30343	ENST00000521088.1	52.0318	-0.55792	0.658513	0.0441336	0.183304	SMG1i	ENSG00000213881.3	NPM1P6	processed_pseudogene	processed_pseudogene	NPM1P6-201	NA	TRUE	TRUE	FALSE
30344	ENST00000379454.9	1252.1	-0.302261	0.158231	0.0369627	0.161584	SMG1i	ENSG00000198363.18	ASPH	protein_coding	protein_coding	ASPH-203	1	TRUE	TRUE	TRUE
30345	ENST00000522919.5	10.0639	-0.177491	0.414784	0.293434	0.580716	SMG1i	ENSG00000198363.18	ASPH	protein_coding	protein_coding	ASPH-226	3	FALSE	TRUE	FALSE
30346	ENST00000445642.6	140.88	0.0342009	0.312725	0.866562	0.940948	SMG1i	ENSG00000198363.18	ASPH	protein_coding	protein_coding	ASPH-205	2	FALSE	TRUE	FALSE
30347	ENST00000519234.5	1571.79	-1.10042	0.234308	2.50251e-07	8.44061e-06	SMG1i	ENSG00000198363.18	ASPH	protein_coding	protein_coding	ASPH-214	5	FALSE	TRUE	FALSE
30348	ENST00000518068.5	1193.15	-0.29442	0.108157	0.00464995	0.0350764	SMG1i	ENSG00000198363.18	ASPH	protein_coding	protein_coding	ASPH-211	1	FALSE	TRUE	FALSE
30349	ENST00000522835.5	9.04333	0.0114393	0.405806	0.833669	0.925335	SMG1i	ENSG00000198363.18	ASPH	protein_coding	protein_coding	ASPH-225	2	FALSE	TRUE	FALSE
30350	ENST00000518306.5	12.2273	0.260746	0.433361	0.203267	0.480625	SMG1i	ENSG00000198363.18	ASPH	protein_coding	protein_coding	ASPH-212	5	FALSE	FALSE	FALSE
30351	ENST00000517856.5	215.733	-0.2506	0.183491	0.125826	0.364958	SMG1i	ENSG00000198363.18	ASPH	protein_coding	protein_coding	ASPH-208	2	FALSE	TRUE	FALSE
30352	ENST00000389204.9	11.7575	-0.0643055	0.400309	0.530219	0.759941	SMG1i	ENSG00000198363.18	ASPH	protein_coding	protein_coding	ASPH-204	1	FALSE	TRUE	FALSE
30353	ENST00000379449.11	11.074	-0.0968232	0.411935	0.308025	0.594648	SMG1i	ENSG00000198363.18	ASPH	protein_coding	protein_coding	ASPH-202	1	FALSE	TRUE	FALSE
30354	ENST00000522325.1	11.7147	-0.14127	0.390885	0.408691	0.678534	SMG1i	ENSG00000198363.18	ASPH	protein_coding	retained_intron	ASPH-221	1	FALSE	FALSE	FALSE
30355	ENST00000523788.2	20.9875	-0.091274	0.408079	0.359841	0.639824	SMG1i	ENSG00000137563.13	GGH	protein_coding	retained_intron	GGH-208	2	FALSE	FALSE	FALSE
30356	ENST00000677482.1	48.953	-0.670225	0.398453	0.0166256	0.0912132	SMG1i	ENSG00000137563.13	GGH	protein_coding	protein_coding	GGH-211	NA	FALSE	TRUE	FALSE
30357	ENST00000260118.7	1592.88	-0.413255	0.205493	0.0207343	0.107065	SMG1i	ENSG00000137563.13	GGH	protein_coding	protein_coding	GGH-201	1	TRUE	TRUE	TRUE
30358	ENST00000677327.1	36.0648	-0.167778	0.344342	0.42071	0.687304	SMG1i	ENSG00000137563.13	GGH	protein_coding	retained_intron	GGH-209	NA	FALSE	FALSE	FALSE
30359	ENST00000678045.1	9.47668	-0.170506	0.404566	0.327696	0.61241	SMG1i	ENSG00000137563.13	GGH	protein_coding	retained_intron	GGH-213	NA	FALSE	FALSE	FALSE
30360	ENST00000518113.2	18.8474	0.0359648	0.408616	0.438821	0.700201	SMG1i	ENSG00000137563.13	GGH	protein_coding	protein_coding	GGH-202	3	FALSE	TRUE	FALSE
30361	ENST00000603538.2	19.2595	-0.461881	0.491196	0.0769306	0.267485	SMG1i	ENSG00000270673.2	YTHDF3-DT	lncRNA	lncRNA	YTHDF3-DT-201	NA	TRUE	TRUE	FALSE
30362	ENST00000617200.1	302.031	-0.943318	0.329351	0.000481089	0.00580663	SMG1i	ENSG00000185728.17	YTHDF3	protein_coding	protein_coding	YTHDF3-209	5	FALSE	TRUE	FALSE
30363	ENST00000539294.6	3658.27	-0.155793	0.0979448	0.0934534	0.303576	SMG1i	ENSG00000185728.17	YTHDF3	protein_coding	protein_coding	YTHDF3-205	1	TRUE	TRUE	TRUE
30364	ENST00000621957.4	13.8777	0.0245324	0.393681	0.874798	0.94444	SMG1i	ENSG00000185728.17	YTHDF3	protein_coding	protein_coding	YTHDF3-215	5	FALSE	TRUE	FALSE
30365	ENST00000517371.5	212.4	0.0196847	0.403442	0.745327	0.880006	SMG1i	ENSG00000185728.17	YTHDF3	protein_coding	protein_coding	YTHDF3-201	3	FALSE	TRUE	FALSE
30366	ENST00000621413.4	108.994	0.046765	0.403229	0.531908	0.7611	SMG1i	ENSG00000185728.17	YTHDF3	protein_coding	protein_coding	YTHDF3-212	5	FALSE	TRUE	FALSE
30367	ENST00000569835.1	24.9715	-0.0635755	0.335376	0.744146	0.879474	SMG1i	ENSG00000261542.1	ENSG00000261542	lncRNA	lncRNA	ENST00000569835	NA	TRUE	TRUE	FALSE
30368	ENST00000662470.1	17.2007	1.34151	1.23711	0.00707718	0.048247	SMG1i	ENSG00000287844.1	ENSG00000287844	lncRNA	lncRNA	ENST00000662470	NA	TRUE	TRUE	FALSE
30369	ENST00000648669.1	14.1276	0.090645	0.359902	0.627916	0.816855	SMG1i	ENSG00000253554.7	LINC01414	lncRNA	lncRNA	LINC01414-205	NA	FALSE	TRUE	FALSE
30370	ENST00000606963.1	19.9295	0.044436	0.368541	0.783288	0.900389	SMG1i	ENSG00000272010.1	ENSG00000272010	lncRNA	lncRNA	ENST00000606963	NA	TRUE	TRUE	FALSE
30371	ENST00000276569.8	2724.64	-0.524623	0.125043	1.16845e-05	0.000253826	SMG1i	ENSG00000104442.10	ARMC1	protein_coding	protein_coding	ARMC1-201	1	TRUE	TRUE	TRUE
30372	ENST00000458464.3	62.323	-1.05355	2.09577	0.00766935	0.0513729	SMG1i	ENSG00000104442.10	ARMC1	protein_coding	protein_coding	ARMC1-202	2	FALSE	TRUE	FALSE
30373	ENST00000519352.1	13.7318	0.0630807	0.40617	0.433802	0.696605	SMG1i	ENSG00000104442.10	ARMC1	protein_coding	protein_coding	ARMC1-204	2	FALSE	FALSE	FALSE
30374	ENST00000523222.5	12.9804	0.108455	0.373372	0.541603	0.767026	SMG1i	ENSG00000066855.16	MTFR1	protein_coding	nonsense_mediated_decay	MTFR1-213	4	FALSE	FALSE	FALSE
30375	ENST00000262146.9	1893.21	0.0436932	0.170805	0.778251	0.897905	SMG1i	ENSG00000066855.16	MTFR1	protein_coding	protein_coding	MTFR1-201	1	TRUE	TRUE	TRUE
30376	ENST00000458689.2	52.4321	0.00609304	0.405961	0.914941	0.963091	SMG1i	ENSG00000066855.16	MTFR1	protein_coding	protein_coding	MTFR1-203	1	FALSE	TRUE	FALSE
30377	ENST00000521247.6	9.47086	0.019941	0.408266	0.637696	0.822162	SMG1i	ENSG00000066855.16	MTFR1	protein_coding	protein_coding	MTFR1-209	4	FALSE	FALSE	FALSE
30378	ENST00000518352.1	11.882	0.116214	0.421613	0.193229	0.467612	SMG1i	ENSG00000066855.16	MTFR1	protein_coding	retained_intron	MTFR1-205	3	FALSE	FALSE	FALSE
30379	ENST00000523158.5	49.0487	0.13445	0.304251	0.524245	0.756088	SMG1i	ENSG00000066855.16	MTFR1	protein_coding	protein_coding_CDS_not_defined	MTFR1-211	3	FALSE	FALSE	FALSE
30380	ENST00000401827.8	2049.09	-0.342343	0.103011	0.000569429	0.00666425	SMG1i	ENSG00000205268.11	PDE7A	protein_coding	protein_coding	PDE7A-203	1	TRUE	TRUE	FALSE
30381	ENST00000379419.8	2043.53	-0.401836	0.198573	0.0207568	0.10713	SMG1i	ENSG00000205268.11	PDE7A	protein_coding	protein_coding	PDE7A-201	2	FALSE	TRUE	TRUE
30382	ENST00000396642.7	145.412	0.144444	0.282906	0.487624	0.732777	SMG1i	ENSG00000205268.11	PDE7A	protein_coding	protein_coding	PDE7A-202	2	FALSE	TRUE	FALSE
30383	ENST00000522220.1	54.1479	-0.0162558	0.269939	0.934854	0.971515	SMG1i	ENSG00000205268.11	PDE7A	protein_coding	retained_intron	PDE7A-207	2	FALSE	FALSE	FALSE
30384	ENST00000519231.5	10.1314	-0.209915	0.407715	0.278976	0.566722	SMG1i	ENSG00000205268.11	PDE7A	protein_coding	protein_coding_CDS_not_defined	PDE7A-205	5	FALSE	FALSE	FALSE
30385	ENST00000519626.1	17.5797	-0.146005	0.405224	0.355657	0.636267	SMG1i	ENSG00000205268.11	PDE7A	protein_coding	protein_coding_CDS_not_defined	PDE7A-206	4	FALSE	FALSE	FALSE
30386	ENST00000353317.9	234.969	0.0972479	0.279721	0.636972	0.821826	SMG1i	ENSG00000147573.17	TRIM55	protein_coding	protein_coding	TRIM55-204	1	FALSE	TRUE	TRUE
30387	ENST00000315962.9	9.94456	0.0279177	0.410532	0.493154	0.736074	SMG1i	ENSG00000147573.17	TRIM55	protein_coding	protein_coding	TRIM55-202	1	TRUE	TRUE	FALSE
30388	ENST00000320270.4	1513.53	-0.55642	0.0804297	1.6361e-12	1.50444e-10	SMG1i	ENSG00000179041.4	RRS1	protein_coding	protein_coding	RRS1-201	NA	TRUE	TRUE	TRUE
30389	ENST00000522677.8	332.858	-0.173198	0.1423	0.192808	0.466894	SMG1i	ENSG00000185697.17	MYBL1	protein_coding	protein_coding	MYBL1-204	1	TRUE	TRUE	TRUE
30390	ENST00000524176.2	43.5285	-0.125651	0.289851	0.547808	0.770985	SMG1i	ENSG00000185697.17	MYBL1	protein_coding	protein_coding	MYBL1-206	1	FALSE	TRUE	FALSE
30391	ENST00000310421.5	1937.59	-0.140492	0.0680921	0.0350037	0.155573	SMG1i	ENSG00000175073.8	VCPIP1	protein_coding	protein_coding	VCPIP1-201	1	TRUE	TRUE	TRUE
30392	ENST00000521113.1	38.3218	-0.177501	0.408004	0.292344	0.57969	SMG1i	ENSG00000288596.2	C8orf44	lncRNA	lncRNA	C8orf44-203	2	TRUE	FALSE	FALSE
30393	ENST00000661636.1	61.6305	-0.229608	0.302683	0.290653	0.578238	SMG1i	ENSG00000288596.2	C8orf44	lncRNA	lncRNA	C8orf44-205	NA	FALSE	FALSE	FALSE
30394	ENST00000521889.5	69.5044	-0.629148	0.331255	0.0132411	0.0771619	SMG1i	ENSG00000288596.2	C8orf44	lncRNA	lncRNA	C8orf44-204	3	FALSE	FALSE	FALSE
30395	ENST00000518860.1	11.6894	-0.0789202	0.387035	0.584103	0.792455	SMG1i	ENSG00000288596.2	C8orf44	lncRNA	lncRNA	C8orf44-202	3	FALSE	TRUE	FALSE
30396	ENST00000521198.7	68.9462	0.00392312	0.409681	0.905857	0.958546	SMG1i	ENSG00000104205.16	SGK3	protein_coding	protein_coding	SGK3-208	1	TRUE	TRUE	TRUE
30397	ENST00000345714.8	88.8942	0.0298017	0.410582	0.526764	0.757626	SMG1i	ENSG00000104205.16	SGK3	protein_coding	protein_coding	SGK3-201	1	FALSE	TRUE	TRUE
30398	ENST00000686474.2	124.632	0.351479	0.267043	0.0973746	0.31151	SMG1i	ENSG00000245910.9	SNHG6	lncRNA	lncRNA	SNHG6-206	NA	TRUE	TRUE	FALSE
30399	ENST00000520944.6	3736.74	2.03544	0.185099	1.53928e-29	7.65268e-27	SMG1i	ENSG00000245910.9	SNHG6	lncRNA	lncRNA	SNHG6-203	1	FALSE	TRUE	FALSE
30400	ENST00000521399.7	226.923	0.136949	0.351745	0.48393	0.730575	SMG1i	ENSG00000245910.9	SNHG6	lncRNA	lncRNA	SNHG6-205	2	FALSE	FALSE	FALSE
30401	ENST00000693345.1	9.8601	0.108806	0.384182	0.510226	0.74711	SMG1i	ENSG00000245910.9	SNHG6	lncRNA	lncRNA	SNHG6-208	NA	FALSE	FALSE	FALSE
30402	ENST00000520348.6	66.0237	0.183561	0.466888	0.00194643	0.0177883	SMG1i	ENSG00000245910.9	SNHG6	lncRNA	lncRNA	SNHG6-201	2	FALSE	TRUE	FALSE
30403	ENST00000689720.1	170.245	-0.252771	0.334102	0.251097	0.537789	SMG1i	ENSG00000245910.9	SNHG6	lncRNA	lncRNA	SNHG6-207	NA	FALSE	FALSE	FALSE
30404	ENST00000520619.1	20.9107	0.152795	0.376416	0.426156	0.691292	SMG1i	ENSG00000245910.9	SNHG6	lncRNA	lncRNA	SNHG6-202	3	FALSE	FALSE	FALSE
30405	ENST00000521127.1	154.916	0.00825115	0.24982	0.959248	0.982138	SMG1i	ENSG00000245910.9	SNHG6	lncRNA	retained_intron	SNHG6-204	2	FALSE	FALSE	FALSE
30406	ENST00000563496.2	27.1382	-0.0325018	0.299074	0.872699	0.943663	SMG1i	ENSG00000261787.2	TCF24	protein_coding	protein_coding	TCF24-201	5	TRUE	TRUE	TRUE
30407	ENST00000523086.5	174.162	1.86437	0.395757	1.16023e-07	4.26643e-06	SMG1i	ENSG00000121022.14	COPS5	protein_coding	protein_coding_CDS_not_defined	COPS5-212	2	FALSE	FALSE	FALSE
30408	ENST00000357849.9	4000.86	-0.0905834	0.128317	0.449628	0.707709	SMG1i	ENSG00000121022.14	COPS5	protein_coding	protein_coding	COPS5-201	1	TRUE	TRUE	TRUE
30409	ENST00000521509.5	87.9346	1.61705	0.349874	2.69475e-07	8.99543e-06	SMG1i	ENSG00000121022.14	COPS5	protein_coding	retained_intron	COPS5-211	5	FALSE	FALSE	FALSE
30410	ENST00000517736.5	37.807	0.332526	0.48511	0.116514	0.348672	SMG1i	ENSG00000121022.14	COPS5	protein_coding	protein_coding	COPS5-203	5	FALSE	TRUE	FALSE
30411	ENST00000521386.5	305.022	-0.143747	0.170237	0.352649	0.634043	SMG1i	ENSG00000121022.14	COPS5	protein_coding	retained_intron	COPS5-210	1	FALSE	FALSE	FALSE
30412	ENST00000518374.5	46.4496	0.106485	0.420752	0.156823	0.415508	SMG1i	ENSG00000121022.14	COPS5	protein_coding	nonsense_mediated_decay	COPS5-205	2	FALSE	FALSE	FALSE
30413	ENST00000523890.5	56.4587	3.04571	0.842305	5.25791e-06	0.000126322	SMG1i	ENSG00000121022.14	COPS5	protein_coding	nonsense_mediated_decay	COPS5-213	3	FALSE	FALSE	FALSE
30414	ENST00000517406.1	27.528	-0.033422	0.405799	0.550443	0.772777	SMG1i	ENSG00000121022.14	COPS5	protein_coding	nonsense_mediated_decay	COPS5-202	2	FALSE	FALSE	FALSE
30415	ENST00000675306.2	104.772	0.162915	0.390736	0.366323	0.645625	SMG1i	ENSG00000104218.16	CSPP1	protein_coding	protein_coding	CSPP1-210	NA	FALSE	TRUE	FALSE
30416	ENST00000678156.1	47.5744	-0.255406	0.3464	0.25266	0.539315	SMG1i	ENSG00000104218.16	CSPP1	protein_coding	retained_intron	CSPP1-252	NA	FALSE	FALSE	FALSE
30417	ENST00000262210.11	151.313	-0.00358023	0.410779	0.790051	0.9035	SMG1i	ENSG00000104218.16	CSPP1	protein_coding	protein_coding	CSPP1-201	1	FALSE	TRUE	FALSE
30418	ENST00000677009.1	39.819	-0.00237775	0.407105	0.930938	0.970095	SMG1i	ENSG00000104218.16	CSPP1	protein_coding	protein_coding	CSPP1-231	NA	FALSE	TRUE	FALSE
30419	ENST00000677256.1	78.1442	0.220278	0.437514	0.183518	0.454696	SMG1i	ENSG00000104218.16	CSPP1	protein_coding	nonsense_mediated_decay	CSPP1-236	NA	FALSE	FALSE	FALSE
30420	ENST00000678927.1	11.0025	0.228947	0.423516	0.236543	0.521769	SMG1i	ENSG00000104218.16	CSPP1	protein_coding	retained_intron	CSPP1-273	NA	FALSE	FALSE	FALSE
30421	ENST00000678318.1	48.8073	0.0709021	0.417963	0.15028	0.405682	SMG1i	ENSG00000104218.16	CSPP1	protein_coding	protein_coding	CSPP1-255	NA	FALSE	TRUE	FALSE
30422	ENST00000678204.1	12.6947	-0.0104526	0.408128	0.776471	0.897018	SMG1i	ENSG00000104218.16	CSPP1	protein_coding	nonsense_mediated_decay	CSPP1-253	NA	FALSE	FALSE	FALSE
30423	ENST00000676882.1	131.067	-0.0448925	0.406892	0.429463	0.693685	SMG1i	ENSG00000104218.16	CSPP1	protein_coding	protein_coding	CSPP1-228	NA	FALSE	TRUE	FALSE
30424	ENST00000677455.1	13.2624	0.0149058	0.405267	0.792668	0.904937	SMG1i	ENSG00000104218.16	CSPP1	protein_coding	retained_intron	CSPP1-239	NA	FALSE	FALSE	FALSE
30425	ENST00000678362.1	71.3145	0.855068	0.329436	0.00140399	0.0137602	SMG1i	ENSG00000104218.16	CSPP1	protein_coding	nonsense_mediated_decay	CSPP1-257	NA	FALSE	FALSE	FALSE
30426	ENST00000679112.1	97.132	-0.0243075	0.403608	0.672079	0.840715	SMG1i	ENSG00000104218.16	CSPP1	protein_coding	nonsense_mediated_decay	CSPP1-276	NA	FALSE	FALSE	FALSE
30427	ENST00000678645.1	191.015	-0.0134358	0.410786	0.639122	0.822922	SMG1i	ENSG00000104218.16	CSPP1	protein_coding	protein_coding	CSPP1-263	NA	FALSE	TRUE	FALSE
30428	ENST00000676534.1	18.7541	0.314956	0.415979	0.171008	0.436918	SMG1i	ENSG00000104218.16	CSPP1	protein_coding	retained_intron	CSPP1-218	NA	FALSE	FALSE	FALSE
30429	ENST00000676804.1	76.3024	1.39025	0.431602	8.68785e-05	0.00140448	SMG1i	ENSG00000104218.16	CSPP1	protein_coding	nonsense_mediated_decay	CSPP1-225	NA	FALSE	FALSE	FALSE
30430	ENST00000679295.1	31.9322	0.144427	0.401305	0.359143	0.639313	SMG1i	ENSG00000104218.16	CSPP1	protein_coding	retained_intron	CSPP1-279	NA	FALSE	FALSE	FALSE
30431	ENST00000678723.1	50.6942	0.119509	0.424918	0.134372	0.379765	SMG1i	ENSG00000104218.16	CSPP1	protein_coding	nonsense_mediated_decay	CSPP1-265	NA	FALSE	FALSE	FALSE
30432	ENST00000677131.1	18.2586	0.0167888	0.411991	0.0778221	0.269604	SMG1i	ENSG00000104218.16	CSPP1	protein_coding	nonsense_mediated_decay	CSPP1-235	NA	FALSE	FALSE	FALSE
30433	ENST00000675990.1	44.4904	0.0849623	0.306417	0.68357	0.84696	SMG1i	ENSG00000104218.16	CSPP1	protein_coding	retained_intron	CSPP1-214	NA	FALSE	FALSE	FALSE
30434	ENST00000679060.1	7.53957	0.00728651	0.404792	0.908613	0.960025	SMG1i	ENSG00000104218.16	CSPP1	protein_coding	retained_intron	CSPP1-275	NA	FALSE	FALSE	FALSE
30435	ENST00000677938.1	62.7838	-0.0804219	0.272343	0.693154	0.852555	SMG1i	ENSG00000104218.16	CSPP1	protein_coding	retained_intron	CSPP1-248	NA	FALSE	FALSE	FALSE
30436	ENST00000520381.5	58.1955	-0.0368907	0.2708	0.853044	0.934702	SMG1i	ENSG00000066777.9	ARFGEF1	protein_coding	protein_coding	ARFGEF1-207	5	FALSE	FALSE	FALSE
30437	ENST00000518789.5	14.8966	0.0278164	0.343061	0.884938	0.948942	SMG1i	ENSG00000066777.9	ARFGEF1	protein_coding	protein_coding	ARFGEF1-205	5	FALSE	FALSE	FALSE
30438	ENST00000262215.8	4181.74	0.0684715	0.123083	0.589075	0.795093	SMG1i	ENSG00000066777.9	ARFGEF1	protein_coding	protein_coding	ARFGEF1-201	1	TRUE	TRUE	TRUE
30439	ENST00000518290.1	188.966	-0.424683	0.461343	0.0870375	0.290345	SMG1i	ENSG00000066777.9	ARFGEF1	protein_coding	retained_intron	ARFGEF1-204	2	FALSE	FALSE	FALSE
30440	ENST00000517955.2	153.088	-0.156664	0.446414	0.0168472	0.0920336	SMG1i	ENSG00000066777.9	ARFGEF1	protein_coding	retained_intron	ARFGEF1-202	2	FALSE	FALSE	FALSE
30441	ENST00000522878.5	80.9111	-0.00521725	0.407444	0.934174	0.971249	SMG1i	ENSG00000066777.9	ARFGEF1	protein_coding	protein_coding_CDS_not_defined	ARFGEF1-208	3	FALSE	FALSE	FALSE
30442	ENST00000519436.1	18.7812	0.223489	0.455018	0.149467	0.404425	SMG1i	ENSG00000066777.9	ARFGEF1	protein_coding	protein_coding	ARFGEF1-206	3	FALSE	FALSE	FALSE
30443	ENST00000607397.1	8.8859	-0.0719636	0.388079	0.606368	0.804801	SMG1i	ENSG00000271966.1	ARFGEF1-DT	lncRNA	lncRNA	ARFGEF1-DT-201	NA	TRUE	TRUE	FALSE
30444	ENST00000260126.9	494.985	0.176109	0.15061	0.208836	0.488265	SMG1i	ENSG00000137571.11	SLCO5A1	protein_coding	protein_coding	SLCO5A1-201	1	TRUE	TRUE	TRUE
30445	ENST00000528800.4	19.7335	0.128142	0.427498	0.137779	0.385265	SMG1i	ENSG00000246528.4	SLCO5A1-AS1	lncRNA	lncRNA	SLCO5A1-AS1-202	1	FALSE	FALSE	FALSE
30446	ENST00000501104.3	42.3432	-0.114407	0.431907	0.000851321	0.00924515	SMG1i	ENSG00000246528.4	SLCO5A1-AS1	lncRNA	lncRNA	SLCO5A1-AS1-201	2	FALSE	TRUE	FALSE
30447	ENST00000452400.7	2343.44	-0.0930873	0.102744	0.355522	0.636153	SMG1i	ENSG00000140396.13	NCOA2	protein_coding	protein_coding	NCOA2-201	1	TRUE	TRUE	TRUE
30448	ENST00000518363.2	40.5572	-0.228558	0.471936	0.088874	0.294003	SMG1i	ENSG00000140396.13	NCOA2	protein_coding	protein_coding	NCOA2-203	2	FALSE	FALSE	FALSE
30449	ENST00000521239.1	10.8908	-0.151859	0.392334	0.393046	0.66666	SMG1i	ENSG00000140396.13	NCOA2	protein_coding	retained_intron	NCOA2-206	4	FALSE	FALSE	FALSE
30450	ENST00000262213.7	3678.59	-0.270273	0.236479	0.159462	0.419431	SMG1i	ENSG00000067167.8	TRAM1	protein_coding	protein_coding	TRAM1-201	1	TRUE	TRUE	TRUE
30451	ENST00000521425.5	21.4265	0.172672	0.453356	0.04036	0.172512	SMG1i	ENSG00000067167.8	TRAM1	protein_coding	protein_coding	TRAM1-205	2	FALSE	TRUE	FALSE
30452	ENST00000276590.5	623.988	-0.108921	0.20454	0.537424	0.764538	SMG1i	ENSG00000147592.9	LACTB2	protein_coding	protein_coding	LACTB2-201	1	TRUE	TRUE	TRUE
30453	ENST00000388742.8	34.9615	-0.0174103	0.410528	0.685266	0.84788	SMG1i	ENSG00000104313.20	EYA1	protein_coding	protein_coding	EYA1-205	1	FALSE	TRUE	TRUE
30454	ENST00000388740.4	16.6828	-0.012124	0.409861	0.639525	0.82314	SMG1i	ENSG00000104313.20	EYA1	protein_coding	protein_coding	EYA1-203	5	FALSE	TRUE	FALSE
30455	ENST00000303824.11	23.5158	-0.011304	0.410292	0.555105	0.775376	SMG1i	ENSG00000104313.20	EYA1	protein_coding	protein_coding	EYA1-201	2	FALSE	TRUE	FALSE
30456	ENST00000523582.5	26.5794	-0.031794	0.410032	0.445667	0.705525	SMG1i	ENSG00000104321.11	TRPA1	protein_coding	protein_coding	TRPA1-206	5	FALSE	FALSE	FALSE
30457	ENST00000262209.5	357.214	0.0320788	0.180237	0.846598	0.93154	SMG1i	ENSG00000104321.11	TRPA1	protein_coding	protein_coding	TRPA1-201	1	TRUE	TRUE	TRUE
30458	ENST00000503430.1	78.0542	0.815908	0.326031	0.00192923	0.0176831	SMG1i	ENSG00000250979.1	ENSG00000250979	unprocessed_pseudogene	unprocessed_pseudogene	ENST00000503430	NA	TRUE	TRUE	FALSE
30459	ENST00000523207.2	2446.82	-0.201875	0.116143	0.0688458	0.248469	SMG1i	ENSG00000182674.6	KCNB2	protein_coding	protein_coding	KCNB2-201	1	TRUE	TRUE	TRUE
30460	ENST00000564832.1	1860.56	0.0285498	0.0789764	0.711953	0.862631	SMG1i	ENSG00000260838.3	ENSG00000260838	lncRNA	lncRNA	ENST00000564832	NA	TRUE	TRUE	FALSE
30461	ENST00000678358.1	21.8062	-0.0970304	0.355538	0.603489	0.80298	SMG1i	ENSG00000147601.15	TERF1	protein_coding	retained_intron	TERF1-211	NA	FALSE	FALSE	FALSE
30462	ENST00000679115.1	96.022	-0.129248	0.424611	0.169883	0.435286	SMG1i	ENSG00000147601.15	TERF1	protein_coding	protein_coding	TERF1-216	NA	FALSE	TRUE	FALSE
30463	ENST00000522018.2	34.6339	0.0837258	0.351102	0.658356	0.834318	SMG1i	ENSG00000147601.15	TERF1	protein_coding	retained_intron	TERF1-208	3	FALSE	FALSE	FALSE
30464	ENST00000678860.1	199.64	-0.492559	0.566871	0.0510144	0.202865	SMG1i	ENSG00000147601.15	TERF1	protein_coding	protein_coding	TERF1-213	NA	FALSE	TRUE	FALSE
30465	ENST00000678997.1	1372.2	0.380902	0.352682	0.103136	0.322635	SMG1i	ENSG00000147601.15	TERF1	protein_coding	nonsense_mediated_decay	TERF1-215	NA	FALSE	FALSE	FALSE
30466	ENST00000276603.10	1395.72	-0.33799	0.104782	0.000810499	0.00888855	SMG1i	ENSG00000147601.15	TERF1	protein_coding	protein_coding	TERF1-202	1	TRUE	TRUE	TRUE
30467	ENST00000678912.1	52.9601	-0.0116907	0.332356	0.951443	0.979036	SMG1i	ENSG00000147601.15	TERF1	protein_coding	retained_intron	TERF1-214	NA	FALSE	FALSE	FALSE
30468	ENST00000518961.1	100.602	-0.173745	0.304222	0.409626	0.679149	SMG1i	ENSG00000147601.15	TERF1	protein_coding	retained_intron	TERF1-206	1	FALSE	FALSE	FALSE
30469	ENST00000517664.1	50.1604	0.28301	0.303428	0.20246	0.479634	SMG1i	ENSG00000253636.1	ENSG00000253636	lncRNA	lncRNA	ENST00000517664	2	TRUE	TRUE	FALSE
30470	ENST00000352983.7	10735.2	-0.164269	0.0724944	0.0204164	0.105834	SMG1i	ENSG00000147604.14	RPL7	protein_coding	protein_coding	RPL7-201	1	TRUE	TRUE	TRUE
30471	ENST00000396467.5	57.659	0.399332	0.373518	0.10263	0.321577	SMG1i	ENSG00000147604.14	RPL7	protein_coding	protein_coding	RPL7-204	3	FALSE	TRUE	FALSE
30472	ENST00000396466.5	13077.7	-0.582519	0.265852	0.00715973	0.0486862	SMG1i	ENSG00000147604.14	RPL7	protein_coding	protein_coding	RPL7-203	3	FALSE	TRUE	FALSE
30473	ENST00000396465.5	45.506	-0.0449223	0.371159	0.767442	0.891977	SMG1i	ENSG00000147604.14	RPL7	protein_coding	protein_coding	RPL7-202	3	FALSE	TRUE	FALSE
30474	ENST00000466821.1	26.3518	-0.0782996	0.404096	0.42919	0.693436	SMG1i	ENSG00000147604.14	RPL7	protein_coding	retained_intron	RPL7-207	2	FALSE	FALSE	FALSE
30475	ENST00000435330.5	357.537	0.0755068	0.3922	0.546643	0.770102	SMG1i	ENSG00000147604.14	RPL7	protein_coding	protein_coding	RPL7-206	3	FALSE	FALSE	FALSE
30476	ENST00000431653.1	20.4643	0.202564	0.406167	0.282855	0.570512	SMG1i	ENSG00000147604.14	RPL7	protein_coding	protein_coding	RPL7-205	3	FALSE	FALSE	FALSE
30477	ENST00000240285.10	789.406	-0.0241855	0.159557	0.867277	0.941186	SMG1i	ENSG00000121039.10	RDH10	protein_coding	protein_coding	RDH10-201	1	TRUE	TRUE	TRUE
30478	ENST00000521013.1	14.0637	0.263159	0.427997	0.204308	0.482123	SMG1i	ENSG00000121039.10	RDH10	protein_coding	retained_intron	RDH10-204	2	FALSE	FALSE	FALSE
30479	ENST00000522695.5	1054.81	0.207579	0.233666	0.281225	0.568642	SMG1i	ENSG00000040341.18	STAU2	protein_coding	protein_coding	STAU2-220	1	FALSE	TRUE	FALSE
30480	ENST00000524300.6	275.273	-0.0907315	0.415914	0.172963	0.439712	SMG1i	ENSG00000040341.18	STAU2	protein_coding	protein_coding	STAU2-229	2	TRUE	TRUE	TRUE
30481	ENST00000521210.5	151.331	0.609901	0.388751	0.0235992	0.117459	SMG1i	ENSG00000040341.18	STAU2	protein_coding	protein_coding	STAU2-210	2	FALSE	TRUE	FALSE
30482	ENST00000523533.5	265.108	-0.162676	0.19098	0.334795	0.618852	SMG1i	ENSG00000040341.18	STAU2	protein_coding	protein_coding	STAU2-224	3	FALSE	FALSE	FALSE
30483	ENST00000355780.9	4715.64	-0.631682	0.147241	5.0526e-06	0.000121742	SMG1i	ENSG00000040341.18	STAU2	protein_coding	protein_coding	STAU2-201	1	FALSE	TRUE	FALSE
30484	ENST00000521451.5	226.348	-0.416646	0.57505	0.0637029	0.236159	SMG1i	ENSG00000040341.18	STAU2	protein_coding	protein_coding	STAU2-214	1	FALSE	TRUE	FALSE
30485	ENST00000522509.5	28.1982	-0.0697074	0.408134	0.35812	0.638373	SMG1i	ENSG00000040341.18	STAU2	protein_coding	protein_coding	STAU2-219	2	FALSE	TRUE	FALSE
30486	ENST00000517542.5	178.206	-0.0941651	0.364922	0.589984	0.795528	SMG1i	ENSG00000040341.18	STAU2	protein_coding	protein_coding	STAU2-202	2	FALSE	TRUE	FALSE
30487	ENST00000518981.5	180.948	0.926363	0.271559	9.00267e-05	0.00144753	SMG1i	ENSG00000040341.18	STAU2	protein_coding	nonsense_mediated_decay	STAU2-205	2	FALSE	FALSE	FALSE
30488	ENST00000518767.5	10.4821	0.00535335	0.402131	0.951144	0.978956	SMG1i	ENSG00000040341.18	STAU2	protein_coding	protein_coding	STAU2-204	1	FALSE	FALSE	FALSE
30489	ENST00000518502.5	52.8625	-0.380734	0.482922	0.104059	0.324325	SMG1i	ENSG00000040341.18	STAU2	protein_coding	protein_coding	STAU2-203	3	FALSE	FALSE	FALSE
30490	ENST00000521293.5	21.6958	0.312956	0.475112	0.132728	0.377152	SMG1i	ENSG00000040341.18	STAU2	protein_coding	protein_coding_CDS_not_defined	STAU2-211	4	FALSE	FALSE	FALSE
30491	ENST00000521447.5	41.831	-0.0662011	0.409897	0.311751	0.59811	SMG1i	ENSG00000040341.18	STAU2	protein_coding	protein_coding	STAU2-213	5	FALSE	FALSE	FALSE
30492	ENST00000524104.5	21.7363	0.065661	0.340653	0.736353	0.875495	SMG1i	ENSG00000040341.18	STAU2	protein_coding	protein_coding	STAU2-226	1	FALSE	TRUE	FALSE
30493	ENST00000522962.5	32.0185	-0.0184746	0.351463	0.899103	0.955483	SMG1i	ENSG00000040341.18	STAU2	protein_coding	protein_coding_CDS_not_defined	STAU2-222	3	FALSE	FALSE	FALSE
30494	ENST00000524113.5	42.4137	0.0164656	0.409556	0.599419	0.800907	SMG1i	ENSG00000040341.18	STAU2	protein_coding	retained_intron	STAU2-227	2	FALSE	FALSE	FALSE
30495	ENST00000520872.5	69.0699	0.0368634	0.294033	0.859096	0.937661	SMG1i	ENSG00000040341.18	STAU2	protein_coding	protein_coding_CDS_not_defined	STAU2-208	3	FALSE	FALSE	FALSE
30496	ENST00000358757.5	53.6725	0.164617	0.447049	0.0438767	0.182539	SMG1i	ENSG00000258677.2	ENSG00000258677	protein_coding	nonsense_mediated_decay	ENST00000358757	4	TRUE	TRUE	TRUE
30497	ENST00000602593.6	344.415	-0.0371601	0.412656	0.00194357	0.0177731	SMG1i	ENSG00000104343.21	UBE2W	protein_coding	protein_coding	UBE2W-207	1	TRUE	TRUE	TRUE
30498	ENST00000422906.6	740.048	-0.152857	0.141731	0.248052	0.534457	SMG1i	ENSG00000104343.21	UBE2W	protein_coding	nonsense_mediated_decay	UBE2W-202	1	FALSE	FALSE	FALSE
30499	ENST00000651945.1	442.98	0.00198154	0.303956	0.992389	0.997082	SMG1i	ENSG00000104343.21	UBE2W	protein_coding	protein_coding	UBE2W-209	NA	FALSE	TRUE	FALSE
30500	ENST00000520242.6	567.702	-0.443961	0.311172	0.0535974	0.210118	SMG1i	ENSG00000154582.18	ELOC	protein_coding	protein_coding	ELOC-206	1	TRUE	TRUE	TRUE
30501	ENST00000518127.5	312.252	-0.565089	0.181674	0.000620833	0.00714123	SMG1i	ENSG00000154582.18	ELOC	protein_coding	protein_coding	ELOC-202	1	FALSE	TRUE	TRUE
30502	ENST00000692141.1	8.80423	-0.077459	0.37507	0.639252	0.823017	SMG1i	ENSG00000154582.18	ELOC	protein_coding	retained_intron	ELOC-215	NA	FALSE	FALSE	FALSE
30503	ENST00000622804.2	19.6088	0.061144	0.342447	0.753208	0.884228	SMG1i	ENSG00000154582.18	ELOC	protein_coding	protein_coding	ELOC-210	5	FALSE	TRUE	TRUE
30504	ENST00000687224.1	21.4044	-0.0699701	0.335492	0.72004	0.867069	SMG1i	ENSG00000154582.18	ELOC	protein_coding	protein_coding	ELOC-213	NA	FALSE	TRUE	TRUE
30505	ENST00000520210.1	65.4913	-0.268545	0.463075	0.132998	0.377595	SMG1i	ENSG00000154582.18	ELOC	protein_coding	protein_coding	ELOC-205	1	FALSE	TRUE	FALSE
30506	ENST00000284811.12	2082.39	-0.564689	0.197353	0.00129868	0.0129199	SMG1i	ENSG00000154582.18	ELOC	protein_coding	protein_coding	ELOC-201	3	FALSE	TRUE	TRUE
30507	ENST00000519487.6	311.643	-0.0357631	0.326249	0.843355	0.929948	SMG1i	ENSG00000154582.18	ELOC	protein_coding	protein_coding	ELOC-204	2	FALSE	TRUE	FALSE
30508	ENST00000522337.5	32.0489	-0.661893	0.50663	0.027656	0.131639	SMG1i	ENSG00000154582.18	ELOC	protein_coding	protein_coding	ELOC-207	2	FALSE	TRUE	TRUE
30509	ENST00000523815.5	98.1362	-0.0446936	0.407114	0.436459	0.698258	SMG1i	ENSG00000154582.18	ELOC	protein_coding	protein_coding	ELOC-208	3	FALSE	TRUE	TRUE
30510	ENST00000519082.5	360.998	0.198205	0.305462	0.35379	0.635026	SMG1i	ENSG00000154582.18	ELOC	protein_coding	protein_coding	ELOC-203	2	FALSE	FALSE	FALSE
30511	ENST00000416961.6	619.781	0.173062	0.156707	0.230723	0.514963	SMG1i	ENSG00000175606.11	TMEM70	protein_coding	nonsense_mediated_decay	TMEM70-202	2	FALSE	FALSE	FALSE
30512	ENST00000312184.6	997.601	-0.302951	0.19766	0.0788076	0.272008	SMG1i	ENSG00000175606.11	TMEM70	protein_coding	protein_coding	TMEM70-201	1	TRUE	TRUE	TRUE
30513	ENST00000342232.5	593.367	-0.101658	0.124679	0.390051	0.66445	SMG1i	ENSG00000104369.5	JPH1	protein_coding	protein_coding	JPH1-201	1	TRUE	TRUE	TRUE
30514	ENST00000675928.1	109.4	-0.0110634	0.410238	0.679806	0.844987	SMG1i	ENSG00000104381.14	GDAP1	protein_coding	protein_coding	GDAP1-239	NA	FALSE	TRUE	FALSE
30515	ENST00000675706.1	46.6813	-0.0349738	0.411718	0.419108	0.68611	SMG1i	ENSG00000104381.14	GDAP1	protein_coding	retained_intron	GDAP1-236	NA	FALSE	FALSE	FALSE
30516	ENST00000676443.1	26.7235	-0.0131678	0.410206	0.702746	0.85793	SMG1i	ENSG00000104381.14	GDAP1	protein_coding	protein_coding	GDAP1-250	NA	FALSE	TRUE	FALSE
30517	ENST00000675625.1	805.476	0.083662	0.424054	4.03317e-05	0.000735378	SMG1i	ENSG00000104381.14	GDAP1	protein_coding	nonsense_mediated_decay	GDAP1-233	NA	FALSE	FALSE	FALSE
30518	ENST00000674926.1	218.553	0.131457	0.354209	0.497009	0.73857	SMG1i	ENSG00000104381.14	GDAP1	protein_coding	nonsense_mediated_decay	GDAP1-215	NA	FALSE	FALSE	FALSE
30519	ENST00000674710.1	9.57823	0.258409	0.456923	0.17094	0.436818	SMG1i	ENSG00000104381.14	GDAP1	protein_coding	protein_coding	GDAP1-210	NA	FALSE	TRUE	FALSE
30520	ENST00000434412.3	157.745	0.0112395	0.411773	0.00679935	0.0468065	SMG1i	ENSG00000104381.14	GDAP1	protein_coding	protein_coding	GDAP1-202	1	FALSE	TRUE	FALSE
30521	ENST00000675832.1	25.4701	0.0159862	0.41198	0.0232288	0.116173	SMG1i	ENSG00000104381.14	GDAP1	protein_coding	nonsense_mediated_decay	GDAP1-238	NA	FALSE	FALSE	FALSE
30522	ENST00000675165.1	22.5107	-0.0449699	0.413437	0.0251459	0.122934	SMG1i	ENSG00000104381.14	GDAP1	protein_coding	protein_coding	GDAP1-222	NA	FALSE	TRUE	FALSE
30523	ENST00000220822.12	1436.37	-0.0699058	0.272965	0.724815	0.869665	SMG1i	ENSG00000104381.14	GDAP1	protein_coding	protein_coding	GDAP1-201	1	TRUE	TRUE	TRUE
30524	ENST00000675560.1	22.3659	0.0478939	0.414142	0.00903914	0.0580158	SMG1i	ENSG00000104381.14	GDAP1	protein_coding	nonsense_mediated_decay	GDAP1-231	NA	FALSE	FALSE	FALSE
30525	ENST00000676207.1	23.2423	-0.135168	0.383482	0.435344	0.697763	SMG1i	ENSG00000104381.14	GDAP1	protein_coding	protein_coding	GDAP1-246	NA	FALSE	TRUE	FALSE
30526	ENST00000522568.2	28.4479	-0.0117879	0.410564	0.673161	0.841285	SMG1i	ENSG00000104381.14	GDAP1	protein_coding	nonsense_mediated_decay	GDAP1-205	2	FALSE	FALSE	FALSE
30527	ENST00000674865.1	101.583	0.0613175	0.28443	0.766162	0.891284	SMG1i	ENSG00000104381.14	GDAP1	protein_coding	protein_coding	GDAP1-214	NA	FALSE	TRUE	FALSE
30528	ENST00000675460.1	13.3181	0.314438	0.465835	0.145702	0.398329	SMG1i	ENSG00000104381.14	GDAP1	protein_coding	protein_coding_CDS_not_defined	GDAP1-227	NA	FALSE	FALSE	FALSE
30529	ENST00000521872.1	13.0834	-0.229691	0.430946	0.214476	0.495557	SMG1i	ENSG00000253596.1	ENSG00000253596	lncRNA	lncRNA	ENST00000521872	3	TRUE	TRUE	FALSE
30530	ENST00000523442.5	10.7573	-0.368819	0.486624	0.115722	0.347226	SMG1i	ENSG00000254349.6	MIR2052HG	lncRNA	lncRNA	MIR2052HG-204	4	TRUE	TRUE	FALSE
30531	ENST00000666796.1	14.1877	0.122351	0.37795	0.489702	0.733919	SMG1i	ENSG00000254349.6	MIR2052HG	lncRNA	lncRNA	MIR2052HG-205	NA	FALSE	TRUE	FALSE
30532	ENST00000517662.1	559.079	-0.00357133	0.248616	0.989663	0.995992	SMG1i	ENSG00000253341.1	PCBP2P2	processed_pseudogene	processed_pseudogene	PCBP2P2-201	NA	TRUE	TRUE	FALSE
30533	ENST00000523860.5	90.2941	0.955745	0.29186	0.000142055	0.00212509	SMG1i	ENSG00000253706.5	ENSG00000253706	lncRNA	lncRNA	ENST00000523860	3	TRUE	TRUE	FALSE
30534	ENST00000518128.5	57.1863	0.0195963	0.269899	0.924192	0.966982	SMG1i	ENSG00000253706.5	ENSG00000253706	lncRNA	lncRNA	ENST00000518128	2	FALSE	TRUE	FALSE
30535	ENST00000522914.1	17.3445	0.267063	0.414681	0.213897	0.494778	SMG1i	ENSG00000253706.5	ENSG00000253706	lncRNA	lncRNA	ENST00000522914	3	FALSE	TRUE	FALSE
30536	ENST00000260113.7	173.271	0.388402	0.368916	0.105996	0.32819	SMG1i	ENSG00000137558.9	PI15	protein_coding	protein_coding	PI15-201	1	TRUE	TRUE	TRUE
30537	ENST00000523773.1	31.7103	-0.153034	0.403064	0.335203	0.61899	SMG1i	ENSG00000137558.9	PI15	protein_coding	protein_coding	PI15-202	1	FALSE	TRUE	TRUE
30538	ENST00000262207.9	459.648	0.547219	0.188844	0.00129188	0.0128645	SMG1i	ENSG00000121005.9	CRISPLD1	protein_coding	protein_coding	CRISPLD1-201	1	TRUE	TRUE	TRUE
30539	ENST00000523524.5	42.2094	0.120798	0.426491	0.174825	0.442384	SMG1i	ENSG00000121005.9	CRISPLD1	protein_coding	protein_coding	CRISPLD1-205	2	FALSE	TRUE	FALSE
30540	ENST00000676364.1	13.3881	-0.106787	0.366005	0.561241	0.778983	SMG1i	ENSG00000249395.4	CASC9	lncRNA	lncRNA	CASC9-213	NA	TRUE	FALSE	FALSE
30541	ENST00000669950.1	199.9	0.53474	0.303907	0.0230358	0.11548	SMG1i	ENSG00000249395.4	CASC9	lncRNA	lncRNA	CASC9-206	NA	FALSE	FALSE	FALSE
30542	ENST00000675897.1	81.7036	0.100948	0.425248	0.0160784	0.0889689	SMG1i	ENSG00000249395.4	CASC9	lncRNA	lncRNA	CASC9-211	NA	FALSE	TRUE	FALSE
30543	ENST00000354370.5	58.4232	-0.00367512	0.323481	0.981395	0.992387	SMG1i	ENSG00000164749.13	HNF4G	protein_coding	protein_coding	HNF4G-201	1	FALSE	TRUE	TRUE
30544	ENST00000674002.1	491.73	0.00985104	0.194404	0.95618	0.980883	SMG1i	ENSG00000164749.13	HNF4G	protein_coding	protein_coding	HNF4G-205	NA	FALSE	TRUE	FALSE
30545	ENST00000668249.1	10.4687	-0.0685786	0.360322	0.701621	0.857075	SMG1i	ENSG00000287352.1	ENSG00000287352	lncRNA	lncRNA	ENST00000668249	NA	TRUE	TRUE	FALSE
30546	ENST00000669823.2	9.09343	-0.0449234	0.406699	0.475701	0.724451	SMG1i	ENSG00000253661.3	ZFHX4-AS1	lncRNA	lncRNA	ZFHX4-AS1-209	NA	FALSE	TRUE	FALSE
30547	ENST00000663063.1	11.4374	-0.154473	0.426426	0.226726	0.510319	SMG1i	ENSG00000253661.3	ZFHX4-AS1	lncRNA	lncRNA	ZFHX4-AS1-206	NA	FALSE	TRUE	FALSE
30548	ENST00000651372.2	2607.29	-0.193036	0.0900742	0.0270929	0.129722	SMG1i	ENSG00000091656.19	ZFHX4	protein_coding	protein_coding	ZFHX4-214	NA	TRUE	TRUE	TRUE
30549	ENST00000458716.2	17.3948	-0.217298	0.478795	0.046152	0.189304	SMG1i	ENSG00000091656.19	ZFHX4	protein_coding	retained_intron	ZFHX4-201	2	FALSE	FALSE	FALSE
30550	ENST00000357039.9	440.645	-0.572934	0.181971	0.000528355	0.00627014	SMG1i	ENSG00000164751.15	PEX2	protein_coding	protein_coding	PEX2-201	1	TRUE	TRUE	TRUE
30551	ENST00000520103.5	197.925	0.138565	0.378527	0.432124	0.695381	SMG1i	ENSG00000164751.15	PEX2	protein_coding	protein_coding	PEX2-204	2	FALSE	TRUE	TRUE
30552	ENST00000522527.5	584.568	-0.417682	0.445669	0.0842935	0.284607	SMG1i	ENSG00000164751.15	PEX2	protein_coding	protein_coding	PEX2-206	1	FALSE	TRUE	TRUE
30553	ENST00000518986.5	88.5931	0.173308	0.386816	0.39007	0.664467	SMG1i	ENSG00000164751.15	PEX2	protein_coding	protein_coding	PEX2-202	3	FALSE	FALSE	FALSE
30554	ENST00000519956.1	107.446	-0.00310987	0.260053	0.986423	0.994784	SMG1i	ENSG00000164751.15	PEX2	protein_coding	protein_coding	PEX2-203	5	FALSE	FALSE	FALSE
30555	ENST00000688245.2	33.1386	-0.492993	0.475316	0.0652412	0.239882	SMG1i	ENSG00000288756.2	ENSG00000288756	lncRNA	lncRNA	ENST00000688245	NA	TRUE	TRUE	FALSE
30556	ENST00000396418.7	401.726	-0.508183	0.324525	0.0335147	0.15068	SMG1i	ENSG00000171033.13	PKIA	protein_coding	protein_coding	PKIA-202	2	TRUE	TRUE	TRUE
30557	ENST00000352966.9	212.628	-0.322087	0.258656	0.118615	0.352375	SMG1i	ENSG00000171033.13	PKIA	protein_coding	protein_coding	PKIA-201	2	FALSE	TRUE	TRUE
30558	ENST00000565862.1	6.95832	-0.0495183	0.384058	0.726112	0.870284	SMG1i	ENSG00000260398.1	ENSG00000260398	lncRNA	lncRNA	ENST00000565862	NA	TRUE	TRUE	FALSE
30559	ENST00000519307.2	39.2197	-0.304744	0.551615	0.0358923	0.158427	SMG1i	ENSG00000104427.13	ZC2HC1A	protein_coding	protein_coding	ZC2HC1A-202	5	FALSE	TRUE	FALSE
30560	ENST00000705981.1	9.27261	0.0573818	0.385344	0.690459	0.850981	SMG1i	ENSG00000104427.13	ZC2HC1A	protein_coding	nonsense_mediated_decay	ZC2HC1A-205	NA	FALSE	FALSE	FALSE
30561	ENST00000263849.9	462.838	-0.292949	0.188872	0.0795285	0.273812	SMG1i	ENSG00000104427.13	ZC2HC1A	protein_coding	protein_coding	ZC2HC1A-201	1	TRUE	TRUE	TRUE
30562	ENST00000220876.12	32.9517	0.00559967	0.357446	0.976214	0.989872	SMG1i	ENSG00000104435.14	STMN2	protein_coding	protein_coding	STMN2-201	1	TRUE	TRUE	TRUE
30563	ENST00000354724.8	262.65	-0.0943289	0.234784	0.62403	0.814717	SMG1i	ENSG00000164683.19	HEY1	protein_coding	protein_coding	HEY1-202	1	TRUE	TRUE	TRUE
30564	ENST00000337919.9	52.1459	0.00410488	0.409634	0.920905	0.965643	SMG1i	ENSG00000164683.19	HEY1	protein_coding	protein_coding	HEY1-201	1	FALSE	TRUE	FALSE
30565	ENST00000607754.4	10.621	0.108685	0.378174	0.529556	0.759438	SMG1i	ENSG00000272138.3	LINC01607	lncRNA	lncRNA	LINC01607-202	3	FALSE	TRUE	FALSE
30566	ENST00000276585.9	767.238	-0.458814	0.1927	0.00726325	0.0492409	SMG1i	ENSG00000147586.10	MRPS28	protein_coding	protein_coding	MRPS28-201	1	TRUE	TRUE	TRUE
30567	ENST00000519386.5	90.3126	-0.0782849	0.405728	0.382629	0.658866	SMG1i	ENSG00000147586.10	MRPS28	protein_coding	protein_coding	MRPS28-205	2	FALSE	FALSE	FALSE
30568	ENST00000521605.1	73.1313	-0.589459	0.597343	0.0372437	0.162317	SMG1i	ENSG00000147586.10	MRPS28	protein_coding	protein_coding	MRPS28-208	2	FALSE	TRUE	FALSE
30569	ENST00000519120.1	123.845	-0.225504	0.228574	0.237947	0.523395	SMG1i	ENSG00000147586.10	MRPS28	protein_coding	protein_coding	MRPS28-204	2	FALSE	FALSE	FALSE
30570	ENST00000518271.1	19.9989	0.256533	0.388133	0.242656	0.528557	SMG1i	ENSG00000147586.10	MRPS28	protein_coding	protein_coding	MRPS28-202	5	FALSE	FALSE	FALSE
30571	ENST00000518371.2	18.3876	0.111572	0.343901	0.577985	0.789143	SMG1i	ENSG00000147586.10	MRPS28	protein_coding	protein_coding	MRPS28-203	3	FALSE	FALSE	FALSE
30572	ENST00000522938.5	26.962	-0.129779	0.350874	0.51223	0.748004	SMG1i	ENSG00000276418.5	ENSG00000276418	protein_coding	nonsense_mediated_decay	ENST00000522938	2	TRUE	TRUE	TRUE
30573	ENST00000606512.1	17.0336	-0.11699	0.380027	0.493372	0.736273	SMG1i	ENSG00000272518.1	ENSG00000272518	lncRNA	lncRNA	ENST00000606512	NA	TRUE	TRUE	FALSE
30574	ENST00000607017.1	46.229	0.296629	0.435967	0.166502	0.430494	SMG1i	ENSG00000272264.1	ENSG00000272264	lncRNA	lncRNA	ENST00000607017	NA	TRUE	TRUE	FALSE
30575	ENST00000379096.9	4490.34	-0.165996	0.139358	0.203507	0.480917	SMG1i	ENSG00000076554.16	TPD52	protein_coding	protein_coding	TPD52-201	1	FALSE	TRUE	TRUE
30576	ENST00000448733.3	296.656	-0.542336	0.487941	0.044585	0.184657	SMG1i	ENSG00000076554.16	TPD52	protein_coding	protein_coding	TPD52-203	1	FALSE	TRUE	FALSE
30577	ENST00000517427.5	117.738	-0.784706	0.544953	0.0141709	0.0810534	SMG1i	ENSG00000076554.16	TPD52	protein_coding	protein_coding	TPD52-204	1	FALSE	TRUE	FALSE
30578	ENST00000379097.7	9709.44	-0.488698	0.157924	0.000792205	0.00872672	SMG1i	ENSG00000076554.16	TPD52	protein_coding	protein_coding	TPD52-202	1	FALSE	TRUE	FALSE
30579	ENST00000519303.6	527.162	0.0716648	0.365786	0.663377	0.836727	SMG1i	ENSG00000076554.16	TPD52	protein_coding	protein_coding	TPD52-211	1	FALSE	TRUE	FALSE
30580	ENST00000523319.6	639.986	-0.368382	0.417903	0.128329	0.369198	SMG1i	ENSG00000076554.16	TPD52	protein_coding	retained_intron	TPD52-223	2	FALSE	FALSE	FALSE
30581	ENST00000521354.5	63.3805	-0.019714	0.40236	0.744195	0.879488	SMG1i	ENSG00000076554.16	TPD52	protein_coding	nonsense_mediated_decay	TPD52-218	2	FALSE	FALSE	FALSE
30582	ENST00000521618.1	10.6116	-0.0486557	0.401302	0.579055	0.789571	SMG1i	ENSG00000076554.16	TPD52	protein_coding	retained_intron	TPD52-220	2	FALSE	FALSE	FALSE
30583	ENST00000518517.5	28.2377	0.0141463	0.382172	0.921263	0.965841	SMG1i	ENSG00000076554.16	TPD52	protein_coding	nonsense_mediated_decay	TPD52-208	4	FALSE	FALSE	FALSE
30584	ENST00000524194.5	107.029	-0.0678599	0.417119	0.168764	0.433652	SMG1i	ENSG00000076554.16	TPD52	protein_coding	retained_intron	TPD52-228	2	FALSE	FALSE	FALSE
30585	ENST00000521241.6	515.372	-0.0500337	0.231569	0.786291	0.901686	SMG1i	ENSG00000076554.16	TPD52	protein_coding	nonsense_mediated_decay	TPD52-217	5	FALSE	FALSE	FALSE
30586	ENST00000518500.1	12.524	0.231713	0.452748	0.168558	0.43345	SMG1i	ENSG00000076554.16	TPD52	protein_coding	retained_intron	TPD52-207	2	FALSE	FALSE	FALSE
30587	ENST00000520795.5	8.83721	-0.154008	0.426119	0.228373	0.512181	SMG1i	ENSG00000076554.16	TPD52	protein_coding	protein_coding	TPD52-215	2	FALSE	FALSE	FALSE
30588	ENST00000605948.2	66.2242	-0.225773	0.328352	0.301191	0.587938	SMG1i	ENSG00000251867.4	ENSG00000251867	lncRNA	lncRNA	ENST00000605948	NA	TRUE	TRUE	FALSE
30589	ENST00000426744.5	48.3025	0.211014	0.493413	0.000360751	0.00458854	SMG1i	ENSG00000205189.12	ZBTB10	protein_coding	protein_coding	ZBTB10-202	5	FALSE	TRUE	FALSE
30590	ENST00000455036.8	1402.06	-0.32653	0.209302	0.0730828	0.258518	SMG1i	ENSG00000205189.12	ZBTB10	protein_coding	protein_coding	ZBTB10-204	2	TRUE	TRUE	TRUE
30591	ENST00000610895.2	271.836	-0.309889	0.38765	0.178965	0.448231	SMG1i	ENSG00000205189.12	ZBTB10	protein_coding	protein_coding	ZBTB10-205	2	FALSE	TRUE	FALSE
30592	ENST00000569134.1	44.6138	-0.10105	0.393268	0.464552	0.717642	SMG1i	ENSG00000260317.1	LINC02986	lncRNA	lncRNA	LINC02986-201	NA	TRUE	TRUE	FALSE
30593	ENST00000519936.2	3320.22	-0.419708	0.435901	0.0785314	0.271293	SMG1i	ENSG00000164684.13	ZNF704	protein_coding	protein_coding	ZNF704-204	5	FALSE	TRUE	FALSE
30594	ENST00000220597.4	554.509	-0.150643	0.161096	0.305241	0.591925	SMG1i	ENSG00000076641.4	PAG1	protein_coding	protein_coding	PAG1-201	2	TRUE	TRUE	TRUE
30595	ENST00000606235.1	40.2139	0.0322606	0.286672	0.877011	0.945353	SMG1i	ENSG00000272425.1	ENSG00000272425	lncRNA	lncRNA	ENST00000606235	NA	TRUE	TRUE	FALSE
30596	ENST00000518880.1	20.1091	-0.0463531	0.413885	0.0154178	0.0862497	SMG1i	ENSG00000254027.1	LNMICC	lncRNA	lncRNA	LNMICC-202	4	TRUE	TRUE	FALSE
30597	ENST00000517670.1	16.4435	0.0599129	0.415567	0.0178651	0.0959917	SMG1i	ENSG00000254027.1	LNMICC	lncRNA	lncRNA	LNMICC-201	2	FALSE	FALSE	FALSE
30598	ENST00000297258.11	9055.48	-0.794481	0.145078	7.80267e-09	3.655e-07	SMG1i	ENSG00000164687.11	FABP5	protein_coding	protein_coding	FABP5-201	1	TRUE	TRUE	TRUE
30599	ENST00000396359.1	79.9823	-0.104598	0.309504	0.610907	0.807445	SMG1i	ENSG00000164687.11	FABP5	protein_coding	protein_coding	FABP5-202	5	FALSE	TRUE	FALSE
30600	ENST00000486269.1	39.9386	-0.233955	0.421472	0.222644	0.505415	SMG1i	ENSG00000164687.11	FABP5	protein_coding	retained_intron	FABP5-204	2	FALSE	FALSE	FALSE
30601	ENST00000481695.1	25.6927	-0.26703	0.371085	0.234895	0.519872	SMG1i	ENSG00000164687.11	FABP5	protein_coding	retained_intron	FABP5-203	2	FALSE	FALSE	FALSE
30602	ENST00000517577.2	12.3379	0.0236533	0.361137	0.891558	0.951909	SMG1i	ENSG00000237264.4	FTH1P11	processed_pseudogene	processed_pseudogene	FTH1P11-201	NA	TRUE	TRUE	FALSE
30603	ENST00000256108.10	1470.79	-0.445758	0.378655	0.0668181	0.243582	SMG1i	ENSG00000133731.10	IMPA1	protein_coding	protein_coding	IMPA1-201	1	TRUE	TRUE	TRUE
30604	ENST00000311489.8	167.777	-0.0596765	0.335107	0.752211	0.883782	SMG1i	ENSG00000133731.10	IMPA1	protein_coding	protein_coding	IMPA1-202	2	FALSE	TRUE	FALSE
30605	ENST00000449740.6	109.64	0.0775422	0.369457	0.63651	0.821571	SMG1i	ENSG00000133731.10	IMPA1	protein_coding	protein_coding	IMPA1-203	1	FALSE	TRUE	FALSE
30606	ENST00000518188.5	48.13	0.249012	0.336285	0.265211	0.553088	SMG1i	ENSG00000133731.10	IMPA1	protein_coding	nonsense_mediated_decay	IMPA1-204	4	FALSE	FALSE	FALSE
30607	ENST00000523710.5	14.6668	-0.0616915	0.402622	0.497856	0.739144	SMG1i	ENSG00000133731.10	IMPA1	protein_coding	protein_coding_CDS_not_defined	IMPA1-212	3	FALSE	FALSE	FALSE
30608	ENST00000520065.1	11.0014	0.00144679	0.361824	0.994999	0.99797	SMG1i	ENSG00000133731.10	IMPA1	protein_coding	retained_intron	IMPA1-208	3	FALSE	FALSE	FALSE
30609	ENST00000518202.5	8.63934	0.0904247	0.414883	0.229402	0.513414	SMG1i	ENSG00000133731.10	IMPA1	protein_coding	protein_coding	IMPA1-205	4	FALSE	FALSE	FALSE
30610	ENST00000518568.3	56.8613	0.184325	0.311762	0.391273	0.665286	SMG1i	ENSG00000253598.3	SLC10A5	protein_coding	protein_coding	SLC10A5-201	NA	TRUE	TRUE	TRUE
30611	ENST00000524305.5	84.4018	-0.128356	0.371393	0.47081	0.721699	SMG1i	ENSG00000104231.11	ZFAND1	protein_coding	retained_intron	ZFAND1-224	2	FALSE	FALSE	FALSE
30612	ENST00000220669.10	645.935	-0.0320476	0.242484	0.866803	0.941078	SMG1i	ENSG00000104231.11	ZFAND1	protein_coding	protein_coding	ZFAND1-201	1	TRUE	TRUE	TRUE
30613	ENST00000523096.5	68.7142	-0.109599	0.418331	0.2018	0.478957	SMG1i	ENSG00000104231.11	ZFAND1	protein_coding	protein_coding	ZFAND1-221	1	FALSE	TRUE	FALSE
30614	ENST00000522520.5	1050.68	0.817704	0.328834	0.00170792	0.0160666	SMG1i	ENSG00000104231.11	ZFAND1	protein_coding	protein_coding	ZFAND1-219	1	FALSE	TRUE	FALSE
30615	ENST00000519338.1	16.5586	1.21804	0.906993	0.00736486	0.0497847	SMG1i	ENSG00000104231.11	ZFAND1	protein_coding	protein_coding_CDS_not_defined	ZFAND1-206	3	FALSE	FALSE	FALSE
30616	ENST00000522032.1	47.1704	0.772278	0.487983	0.0145911	0.0827594	SMG1i	ENSG00000104231.11	ZFAND1	protein_coding	nonsense_mediated_decay	ZFAND1-218	3	FALSE	FALSE	FALSE
30617	ENST00000519464.5	121.328	1.1933	0.339522	3.91787e-05	0.000717336	SMG1i	ENSG00000104231.11	ZFAND1	protein_coding	nonsense_mediated_decay	ZFAND1-207	5	FALSE	FALSE	FALSE
30618	ENST00000521287.5	81.1888	0.414375	0.293678	0.0664566	0.242748	SMG1i	ENSG00000104231.11	ZFAND1	protein_coding	protein_coding	ZFAND1-214	3	FALSE	TRUE	FALSE
30619	ENST00000520635.5	33.6806	0.337888	0.580058	0.0383039	0.165852	SMG1i	ENSG00000104231.11	ZFAND1	protein_coding	protein_coding	ZFAND1-212	5	FALSE	FALSE	FALSE
30620	ENST00000519523.5	44.2187	-0.0879884	0.419743	0.0649942	0.239387	SMG1i	ENSG00000104231.11	ZFAND1	protein_coding	protein_coding	ZFAND1-208	2	FALSE	TRUE	FALSE
30621	ENST00000520604.5	79.8805	0.166624	0.431581	0.21006	0.489789	SMG1i	ENSG00000104231.11	ZFAND1	protein_coding	protein_coding	ZFAND1-211	3	FALSE	FALSE	FALSE
30622	ENST00000521742.5	98.2357	0.490811	0.25604	0.0203462	0.105581	SMG1i	ENSG00000104231.11	ZFAND1	protein_coding	protein_coding	ZFAND1-215	3	FALSE	FALSE	FALSE
30623	ENST00000520941.5	93.4311	0.405976	0.280909	0.0651254	0.239693	SMG1i	ENSG00000104231.11	ZFAND1	protein_coding	protein_coding_CDS_not_defined	ZFAND1-213	4	FALSE	FALSE	FALSE
30624	ENST00000297265.5	811.664	-0.160575	0.11344	0.139536	0.388173	SMG1i	ENSG00000164695.5	CHMP4C	protein_coding	protein_coding	CHMP4C-201	1	TRUE	TRUE	TRUE
30625	ENST00000353788.8	46.3939	-0.0728116	0.34583	0.725039	0.869809	SMG1i	ENSG00000104497.15	SNX16	protein_coding	protein_coding	SNX16-202	1	FALSE	TRUE	FALSE
30626	ENST00000345957.9	425.889	-0.516331	0.220934	0.00679783	0.0468016	SMG1i	ENSG00000104497.15	SNX16	protein_coding	protein_coding	SNX16-201	1	TRUE	TRUE	TRUE
30627	ENST00000396330.6	60.8018	0.0569793	0.415305	0.00144717	0.0140926	SMG1i	ENSG00000104497.15	SNX16	protein_coding	protein_coding	SNX16-203	5	FALSE	TRUE	TRUE
30628	ENST00000520618.5	11.6326	0.121882	0.420545	0.222387	0.505127	SMG1i	ENSG00000104497.15	SNX16	protein_coding	protein_coding	SNX16-208	3	FALSE	FALSE	FALSE
30629	ENST00000519212.1	6.56164	-0.160799	0.412801	0.320146	0.605807	SMG1i	ENSG00000104497.15	SNX16	protein_coding	retained_intron	SNX16-206	3	FALSE	FALSE	FALSE
30630	ENST00000509706.1	492.334	0.196279	0.300931	0.356952	0.637402	SMG1i	ENSG00000206228.4	HNRNPA1P4	processed_pseudogene	processed_pseudogene	HNRNPA1P4-201	NA	TRUE	TRUE	FALSE
30631	ENST00000521695.5	32.7686	0.106175	0.428537	0.00131662	0.0130653	SMG1i	ENSG00000184672.12	RALYL	protein_coding	protein_coding	RALYL-207	2	FALSE	TRUE	TRUE
30632	ENST00000521268.6	190.611	0.337206	0.279462	0.11827	0.35182	SMG1i	ENSG00000184672.12	RALYL	protein_coding	protein_coding	RALYL-205	1	TRUE	TRUE	TRUE
30633	ENST00000518566.5	49.1783	0.243149	0.464927	0.124264	0.362115	SMG1i	ENSG00000184672.12	RALYL	protein_coding	protein_coding	RALYL-204	2	FALSE	TRUE	FALSE
30634	ENST00000517638.5	73.9464	-0.319363	0.458038	0.134732	0.380413	SMG1i	ENSG00000184672.12	RALYL	protein_coding	protein_coding	RALYL-201	1	FALSE	TRUE	FALSE
30635	ENST00000522567.5	225.047	-0.129573	0.285569	0.52849	0.758784	SMG1i	ENSG00000133739.16	LRRCC1	protein_coding	nonsense_mediated_decay	LRRCC1-204	1	FALSE	FALSE	FALSE
30636	ENST00000523669.5	37.6345	1.35679	0.714959	0.00255838	0.0221281	SMG1i	ENSG00000133739.16	LRRCC1	protein_coding	nonsense_mediated_decay	LRRCC1-206	1	FALSE	FALSE	FALSE
30637	ENST00000517875.5	28.1723	-0.0185958	0.406413	0.669303	0.839516	SMG1i	ENSG00000133739.16	LRRCC1	protein_coding	nonsense_mediated_decay	LRRCC1-203	1	FALSE	FALSE	FALSE
30638	ENST00000360375.8	1267.27	0.291677	0.131188	0.0185149	0.098546	SMG1i	ENSG00000133739.16	LRRCC1	protein_coding	protein_coding	LRRCC1-201	1	TRUE	TRUE	TRUE
30639	ENST00000414626.2	17.4847	0.26007	0.482754	0.101503	0.319253	SMG1i	ENSG00000133739.16	LRRCC1	protein_coding	protein_coding	LRRCC1-202	1	FALSE	TRUE	FALSE
30640	ENST00000416274.7	560.823	0.164736	0.175868	0.300357	0.587249	SMG1i	ENSG00000133740.11	E2F5	protein_coding	protein_coding	E2F5-202	1	TRUE	TRUE	TRUE
30641	ENST00000418930.6	358.303	-0.627104	0.256399	0.00357466	0.0286211	SMG1i	ENSG00000133740.11	E2F5	protein_coding	protein_coding	E2F5-203	1	FALSE	TRUE	FALSE
30642	ENST00000256117.9	37.0893	-0.145986	0.309198	0.489493	0.733879	SMG1i	ENSG00000133740.11	E2F5	protein_coding	nonsense_mediated_decay	E2F5-201	5	FALSE	FALSE	FALSE
30643	ENST00000619594.5	661.247	-0.748818	0.215177	9.34185e-05	0.00149177	SMG1i	ENSG00000176731.12	RBIS	protein_coding	protein_coding	RBIS-213	1	TRUE	TRUE	TRUE
30644	ENST00000614462.4	57.0731	-0.169843	0.444096	0.0972014	0.311135	SMG1i	ENSG00000176731.12	RBIS	protein_coding	protein_coding	RBIS-210	1	FALSE	TRUE	FALSE
30645	ENST00000612977.4	689.907	-0.00736443	0.21261	0.964729	0.98486	SMG1i	ENSG00000176731.12	RBIS	protein_coding	protein_coding	RBIS-209	2	FALSE	TRUE	TRUE
30646	ENST00000612809.4	267.175	-0.613084	0.247581	0.00349532	0.0281217	SMG1i	ENSG00000176731.12	RBIS	protein_coding	protein_coding	RBIS-208	1	FALSE	TRUE	TRUE
30647	ENST00000545322.5	74.1741	-0.22278	0.280512	0.292911	0.580088	SMG1i	ENSG00000176731.12	RBIS	protein_coding	protein_coding	RBIS-206	3	FALSE	TRUE	FALSE
30648	ENST00000611854.4	82.1678	-0.211484	0.445421	0.152636	0.409031	SMG1i	ENSG00000176731.12	RBIS	protein_coding	protein_coding	RBIS-207	2	FALSE	TRUE	TRUE
30649	ENST00000615697.4	38.8609	-0.0546783	0.405868	0.43919	0.700522	SMG1i	ENSG00000176731.12	RBIS	protein_coding	protein_coding	RBIS-212	2	FALSE	TRUE	TRUE
30650	ENST00000523281.5	21.226	-0.0420103	0.411542	0.366997	0.646274	SMG1i	ENSG00000176731.12	RBIS	protein_coding	protein_coding	RBIS-205	5	FALSE	FALSE	FALSE
30651	ENST00000523245.1	109.438	-0.220051	0.293881	0.300969	0.587723	SMG1i	ENSG00000176731.12	RBIS	protein_coding	retained_intron	RBIS-204	2	FALSE	FALSE	FALSE
30652	ENST00000518786.1	56.0442	0.732524	0.856987	0.0191705	0.101155	SMG1i	ENSG00000176731.12	RBIS	protein_coding	retained_intron	RBIS-202	2	FALSE	FALSE	FALSE
30653	ENST00000521286.1	10.1465	0.0116709	0.410565	0.691374	0.851464	SMG1i	ENSG00000176731.12	RBIS	protein_coding	retained_intron	RBIS-203	3	FALSE	FALSE	FALSE
30654	ENST00000517298.5	41.2512	-0.049857	0.302595	0.803465	0.910408	SMG1i	ENSG00000185015.8	CA13	protein_coding	protein_coding_CDS_not_defined	CA13-202	5	FALSE	FALSE	FALSE
30655	ENST00000522631.1	12.2415	0.13808	0.367473	0.476706	0.725346	SMG1i	ENSG00000185015.8	CA13	protein_coding	protein_coding_CDS_not_defined	CA13-205	3	FALSE	FALSE	FALSE
30656	ENST00000321764.4	83.6678	0.198878	0.332561	0.355348	0.636125	SMG1i	ENSG00000185015.8	CA13	protein_coding	protein_coding	CA13-201	1	TRUE	TRUE	TRUE
30657	ENST00000517970.6	746.784	-0.197325	0.192746	0.243506	0.529331	SMG1i	ENSG00000123124.14	WWP1	protein_coding	protein_coding	WWP1-202	1	TRUE	TRUE	TRUE
30658	ENST00000265428.4	1317.83	0.0898304	0.0834334	0.273897	0.561714	SMG1i	ENSG00000123124.14	WWP1	protein_coding	protein_coding	WWP1-201	1	FALSE	TRUE	TRUE
30659	ENST00000517710.5	64.0385	-0.240916	0.283452	0.259884	0.547093	SMG1i	ENSG00000176623.12	RMDN1	protein_coding	protein_coding	RMDN1-204	3	FALSE	FALSE	FALSE
30660	ENST00000519639.5	110.597	-0.115949	0.268575	0.568782	0.783661	SMG1i	ENSG00000176623.12	RMDN1	protein_coding	protein_coding	RMDN1-210	3	FALSE	FALSE	FALSE
30661	ENST00000406452.8	1225.17	-0.43584	0.198487	0.012383	0.0734702	SMG1i	ENSG00000176623.12	RMDN1	protein_coding	protein_coding	RMDN1-201	1	TRUE	TRUE	TRUE
30662	ENST00000523911.5	87.9376	-0.413721	0.497764	0.084197	0.284417	SMG1i	ENSG00000176623.12	RMDN1	protein_coding	protein_coding	RMDN1-218	2	FALSE	TRUE	FALSE
30663	ENST00000519966.5	29.8888	-0.0167927	0.404639	0.752419	0.883896	SMG1i	ENSG00000176623.12	RMDN1	protein_coding	protein_coding	RMDN1-212	2	FALSE	TRUE	FALSE
30664	ENST00000517404.1	26.7693	-0.136413	0.423006	0.221301	0.503806	SMG1i	ENSG00000176623.12	RMDN1	protein_coding	retained_intron	RMDN1-203	2	FALSE	FALSE	FALSE
30665	ENST00000430676.6	237.681	-0.463585	0.233277	0.0185344	0.0986148	SMG1i	ENSG00000176623.12	RMDN1	protein_coding	protein_coding	RMDN1-202	2	FALSE	TRUE	FALSE
30666	ENST00000517821.1	10.6873	0.222597	0.416821	0.255355	0.542037	SMG1i	ENSG00000176623.12	RMDN1	protein_coding	retained_intron	RMDN1-205	2	FALSE	FALSE	FALSE
30667	ENST00000518390.5	25.4862	0.059724	0.398977	0.553955	0.774623	SMG1i	ENSG00000176623.12	RMDN1	protein_coding	retained_intron	RMDN1-206	5	FALSE	FALSE	FALSE
30668	ENST00000522804.5	13.6145	0.0311378	0.404659	0.656653	0.833292	SMG1i	ENSG00000176623.12	RMDN1	protein_coding	nonsense_mediated_decay	RMDN1-215	3	FALSE	FALSE	FALSE
30669	ENST00000523370.5	26.9338	1.13994	0.579017	0.00347157	0.0279818	SMG1i	ENSG00000176623.12	RMDN1	protein_coding	nonsense_mediated_decay	RMDN1-217	4	FALSE	FALSE	FALSE
30670	ENST00000517490.6	7945.29	-0.505907	0.167446	0.000974059	0.0102772	SMG1i	ENSG00000085719.13	CPNE3	protein_coding	protein_coding	CPNE3-203	1	TRUE	TRUE	TRUE
30671	ENST00000621783.4	23.3555	0.126983	0.426937	0.125167	0.363722	SMG1i	ENSG00000085719.13	CPNE3	protein_coding	protein_coding	CPNE3-212	5	FALSE	FALSE	FALSE
30672	ENST00000620393.4	20.6481	0.134483	0.384565	0.44331	0.70378	SMG1i	ENSG00000085719.13	CPNE3	protein_coding	protein_coding	CPNE3-209	5	FALSE	FALSE	FALSE
30673	ENST00000517862.1	6.33126	0.020137	0.36459	0.907441	0.959469	SMG1i	ENSG00000085719.13	CPNE3	protein_coding	retained_intron	CPNE3-204	3	FALSE	FALSE	FALSE
30674	ENST00000614678.1	1349.79	0.0900008	0.292001	0.661374	0.835756	SMG1i	ENSG00000085719.13	CPNE3	protein_coding	retained_intron	CPNE3-208	1	FALSE	FALSE	FALSE
30675	ENST00000286614.11	394.834	0.228188	0.221265	0.219961	0.502228	SMG1i	ENSG00000156103.16	MMP16	protein_coding	protein_coding	MMP16-201	1	TRUE	TRUE	TRUE
30676	ENST00000661105.1	16.1389	-0.0805727	0.390501	0.561139	0.778929	SMG1i	ENSG00000251136.11	RIPK2-DT	lncRNA	lncRNA	RIPK2-DT-216	NA	FALSE	TRUE	FALSE
30677	ENST00000658265.1	5.82427	-0.0419853	0.395677	0.694074	0.853138	SMG1i	ENSG00000251136.11	RIPK2-DT	lncRNA	lncRNA	RIPK2-DT-214	NA	FALSE	TRUE	FALSE
30678	ENST00000621883.1	52.336	0.436448	0.388549	0.0823781	0.280335	SMG1i	ENSG00000251136.11	RIPK2-DT	lncRNA	lncRNA	RIPK2-DT-210	NA	FALSE	FALSE	FALSE
30679	ENST00000653574.1	12.1714	-0.0151949	0.411965	0.09929	0.315164	SMG1i	ENSG00000251136.11	RIPK2-DT	lncRNA	lncRNA	RIPK2-DT-211	NA	FALSE	TRUE	FALSE
30680	ENST00000701257.1	12.0598	0.219038	0.49693	0.00394397	0.0309206	SMG1i	ENSG00000251136.11	RIPK2-DT	lncRNA	lncRNA	RIPK2-DT-239	NA	FALSE	FALSE	FALSE
30681	ENST00000687824.1	17.6295	0.0194859	0.412139	0.0433891	0.181286	SMG1i	ENSG00000251136.11	RIPK2-DT	lncRNA	lncRNA	RIPK2-DT-227	NA	FALSE	FALSE	FALSE
30682	ENST00000521996.2	22.6305	0.202779	0.486111	0.000475516	0.00575335	SMG1i	ENSG00000251136.11	RIPK2-DT	lncRNA	lncRNA	RIPK2-DT-205	3	FALSE	FALSE	FALSE
30683	ENST00000692782.1	11.5769	-0.108563	0.416873	0.248087	0.534476	SMG1i	ENSG00000251136.11	RIPK2-DT	lncRNA	lncRNA	RIPK2-DT-237	NA	FALSE	FALSE	FALSE
30684	ENST00000522965.1	297.168	-0.214114	0.179604	0.183346	0.454352	SMG1i	ENSG00000104312.8	RIPK2	protein_coding	nonsense_mediated_decay	RIPK2-204	1	FALSE	FALSE	FALSE
30685	ENST00000220751.5	423.171	-0.285636	0.136724	0.0262442	0.126659	SMG1i	ENSG00000104312.8	RIPK2	protein_coding	protein_coding	RIPK2-201	1	TRUE	TRUE	TRUE
30686	ENST00000647849.1	258.493	0.000668234	0.410637	0.92355	0.966704	SMG1i	ENSG00000164823.11	OSGIN2	protein_coding	protein_coding	OSGIN2-204	NA	FALSE	TRUE	TRUE
30687	ENST00000297438.6	247.485	0.0196723	0.301251	0.922868	0.966528	SMG1i	ENSG00000164823.11	OSGIN2	protein_coding	protein_coding	OSGIN2-201	1	FALSE	TRUE	TRUE
30688	ENST00000451899.7	1015.13	-0.2854	0.137829	0.0269605	0.129271	SMG1i	ENSG00000164823.11	OSGIN2	protein_coding	protein_coding	OSGIN2-202	1	TRUE	TRUE	FALSE
30689	ENST00000520659.1	55.9226	0.00182506	0.408055	0.996838	0.998639	SMG1i	ENSG00000164823.11	OSGIN2	protein_coding	protein_coding	OSGIN2-203	2	FALSE	TRUE	FALSE
30690	ENST00000697294.1	10.5297	0.0786049	0.419239	0.0212019	0.108697	SMG1i	ENSG00000104320.15	NBN	protein_coding	nonsense_mediated_decay	NBN-214	NA	FALSE	FALSE	FALSE
30691	ENST00000697297.1	9.86864	-0.0412142	0.412294	0.317604	0.6035	SMG1i	ENSG00000104320.15	NBN	protein_coding	retained_intron	NBN-217	NA	FALSE	FALSE	FALSE
30692	ENST00000697305.1	8.8576	0.256622	0.446513	0.18949	0.462616	SMG1i	ENSG00000104320.15	NBN	protein_coding	retained_intron	NBN-225	NA	FALSE	FALSE	FALSE
30693	ENST00000697306.1	16.5234	-0.144821	0.383601	0.421962	0.688308	SMG1i	ENSG00000104320.15	NBN	protein_coding	nonsense_mediated_decay	NBN-226	NA	FALSE	FALSE	FALSE
30694	ENST00000265433.8	1507.17	-0.237821	0.176097	0.128924	0.370326	SMG1i	ENSG00000104320.15	NBN	protein_coding	protein_coding	NBN-201	1	TRUE	TRUE	TRUE
30695	ENST00000523444.2	100.219	-0.119856	0.43513	7.83835e-05	0.00129122	SMG1i	ENSG00000104320.15	NBN	protein_coding	protein_coding	NBN-210	4	FALSE	TRUE	FALSE
30696	ENST00000409330.5	258.52	-0.0138452	0.411021	0.698417	0.855352	SMG1i	ENSG00000104320.15	NBN	protein_coding	protein_coding	NBN-203	5	FALSE	TRUE	FALSE
30697	ENST00000474821.2	26.0872	-0.0641133	0.370634	0.689854	0.850572	SMG1i	ENSG00000104320.15	NBN	protein_coding	retained_intron	NBN-204	2	FALSE	FALSE	FALSE
30698	ENST00000697315.1	11.222	0.0429971	0.411339	0.380149	0.656852	SMG1i	ENSG00000104320.15	NBN	protein_coding	nonsense_mediated_decay	NBN-235	NA	FALSE	FALSE	FALSE
30699	ENST00000697318.1	21.1122	0.0221057	0.410587	0.428528	0.693091	SMG1i	ENSG00000104320.15	NBN	protein_coding	retained_intron	NBN-238	NA	FALSE	FALSE	FALSE
30700	ENST00000517597.5	186.026	-0.231939	0.194803	0.176662	0.445124	SMG1i	ENSG00000104325.7	DECR1	protein_coding	nonsense_mediated_decay	DECR1-204	5	FALSE	FALSE	FALSE
30701	ENST00000519007.5	83.2959	-0.221709	0.256046	0.275486	0.563345	SMG1i	ENSG00000104325.7	DECR1	protein_coding	protein_coding_CDS_not_defined	DECR1-207	3	FALSE	FALSE	FALSE
30702	ENST00000220764.7	11.6047	-0.138144	0.413361	0.312463	0.598813	SMG1i	ENSG00000104325.7	DECR1	protein_coding	protein_coding	DECR1-201	1	TRUE	TRUE	TRUE
30703	ENST00000458549.7	131.858	-0.295488	0.291177	0.175467	0.443239	SMG1i	ENSG00000180694.14	TMEM64	protein_coding	protein_coding	TMEM64-203	1	TRUE	TRUE	TRUE
30704	ENST00000517562.3	16.1627	-0.0804021	0.409306	0.342219	0.624985	SMG1i	ENSG00000253250.3	C8orf88	protein_coding	protein_coding	C8orf88-201	2	TRUE	TRUE	TRUE
30705	ENST00000285419.8	136.73	-0.281169	0.284599	0.191507	0.465117	SMG1i	ENSG00000155099.8	PIP4P2	protein_coding	protein_coding	PIP4P2-201	1	TRUE	TRUE	TRUE
30706	ENST00000518359.5	15.7759	-0.111569	0.429757	0.00867445	0.0563127	SMG1i	ENSG00000155099.8	PIP4P2	protein_coding	nonsense_mediated_decay	PIP4P2-202	3	FALSE	FALSE	FALSE
30707	ENST00000522817.3	223.397	0.459668	0.273469	0.0351555	0.156071	SMG1i	ENSG00000253738.3	OTUD6B-AS1	lncRNA	lncRNA	OTUD6B-AS1-201	2	TRUE	TRUE	FALSE
30708	ENST00000657110.1	18.3653	0.0432054	0.412476	0.379084	0.656228	SMG1i	ENSG00000253738.3	OTUD6B-AS1	lncRNA	lncRNA	OTUD6B-AS1-203	NA	FALSE	TRUE	FALSE
30709	ENST00000659792.1	21.0857	-0.035941	0.31429	0.857942	0.937103	SMG1i	ENSG00000253738.3	OTUD6B-AS1	lncRNA	lncRNA	OTUD6B-AS1-204	NA	FALSE	FALSE	FALSE
30710	ENST00000524003.1	1274.71	-0.504134	0.218198	0.0073643	0.0497847	SMG1i	ENSG00000253738.3	OTUD6B-AS1	lncRNA	lncRNA	OTUD6B-AS1-202	1	FALSE	TRUE	FALSE
30711	ENST00000285420.8	224.726	-0.0525716	0.316406	0.811588	0.914486	SMG1i	ENSG00000155100.11	OTUD6B	protein_coding	protein_coding	OTUD6B-201	1	FALSE	TRUE	TRUE
30712	ENST00000522894.5	108.623	0.0161388	0.407982	0.736467	0.875505	SMG1i	ENSG00000155100.11	OTUD6B	protein_coding	nonsense_mediated_decay	OTUD6B-203	2	FALSE	FALSE	FALSE
30713	ENST00000404789.8	789.656	-0.233497	0.255602	0.245958	0.53204	SMG1i	ENSG00000155100.11	OTUD6B	protein_coding	protein_coding	OTUD6B-202	1	TRUE	TRUE	FALSE
30714	ENST00000520099.5	13.5606	0.130031	0.435695	0.0175285	0.0946989	SMG1i	ENSG00000214954.9	LRRC69	protein_coding	nonsense_mediated_decay	LRRC69-205	2	FALSE	FALSE	FALSE
30715	ENST00000448384.3	22.2091	3.42146	1.09951	5.34859e-05	0.000936305	SMG1i	ENSG00000214954.9	LRRC69	protein_coding	protein_coding	LRRC69-202	5	TRUE	TRUE	TRUE
30716	ENST00000465478.1	13.1561	0.0150127	0.396386	0.877158	0.945422	SMG1i	ENSG00000233778.3	ENSG00000233778	processed_pseudogene	processed_pseudogene	ENST00000465478	NA	TRUE	TRUE	FALSE
30717	ENST00000623616.1	9.90666	-0.0424748	0.357003	0.810972	0.914158	SMG1i	ENSG00000248858.7	FLJ46284	lncRNA	TEC	FLJ46284-204	NA	FALSE	FALSE	FALSE
30718	ENST00000537541.1	40.7219	0.01611	0.392519	0.859823	0.937872	SMG1i	ENSG00000205133.12	TRIQK	protein_coding	protein_coding	TRIQK-223	3	FALSE	TRUE	TRUE
30719	ENST00000521988.6	288.956	-0.228515	0.400703	0.240287	0.525881	SMG1i	ENSG00000205133.12	TRIQK	protein_coding	protein_coding	TRIQK-214	1	TRUE	TRUE	TRUE
30720	ENST00000518748.5	314.586	-0.264344	0.268355	0.203942	0.48155	SMG1i	ENSG00000205133.12	TRIQK	protein_coding	protein_coding	TRIQK-206	1	FALSE	TRUE	TRUE
30721	ENST00000517858.5	22.1967	-0.0273446	0.411045	0.541524	0.767026	SMG1i	ENSG00000205133.12	TRIQK	protein_coding	protein_coding	TRIQK-204	3	FALSE	TRUE	FALSE
30722	ENST00000517540.5	10.279	-0.0161628	0.412005	0.0842131	0.284441	SMG1i	ENSG00000205133.12	TRIQK	protein_coding	protein_coding_CDS_not_defined	TRIQK-202	3	FALSE	FALSE	FALSE
30723	ENST00000524037.5	16.4603	-0.0153885	0.404005	0.784192	0.900778	SMG1i	ENSG00000205133.12	TRIQK	protein_coding	protein_coding	TRIQK-220	2	FALSE	TRUE	FALSE
30724	ENST00000518829.5	117.994	-0.00712569	0.319811	0.967631	0.986239	SMG1i	ENSG00000188343.14	CIBAR1	protein_coding	protein_coding	CIBAR1-207	5	FALSE	FALSE	FALSE
30725	ENST00000452913.6	128.301	-0.524472	0.619193	0.0437308	0.182118	SMG1i	ENSG00000188343.14	CIBAR1	protein_coding	nonsense_mediated_decay	CIBAR1-203	5	FALSE	FALSE	FALSE
30726	ENST00000522324.5	62.0418	-0.368244	0.347293	0.119094	0.353027	SMG1i	ENSG00000188343.14	CIBAR1	protein_coding	protein_coding	CIBAR1-214	2	FALSE	TRUE	FALSE
30727	ENST00000518322.6	33.0079	0.253245	0.427538	0.204258	0.482037	SMG1i	ENSG00000188343.14	CIBAR1	protein_coding	protein_coding	CIBAR1-206	5	TRUE	TRUE	TRUE
30728	ENST00000523577.5	21.4972	-0.294306	0.490773	0.109993	0.336409	SMG1i	ENSG00000188343.14	CIBAR1	protein_coding	retained_intron	CIBAR1-218	5	FALSE	FALSE	FALSE
30729	ENST00000359421.9	118.907	0.214861	0.474165	0.0512764	0.203452	SMG1i	ENSG00000188343.14	CIBAR1	protein_coding	nonsense_mediated_decay	CIBAR1-201	3	FALSE	FALSE	FALSE
30730	ENST00000522803.5	19.0778	-0.26193	0.517195	0.0284634	0.134301	SMG1i	ENSG00000188343.14	CIBAR1	protein_coding	protein_coding	CIBAR1-215	5	FALSE	FALSE	FALSE
30731	ENST00000423990.6	50.5683	-0.0342466	0.407824	0.456633	0.71224	SMG1i	ENSG00000188343.14	CIBAR1	protein_coding	protein_coding	CIBAR1-202	5	FALSE	TRUE	FALSE
30732	ENST00000518116.5	490.594	0.163863	0.246131	0.408879	0.67865	SMG1i	ENSG00000188343.14	CIBAR1	protein_coding	nonsense_mediated_decay	CIBAR1-205	5	FALSE	FALSE	FALSE
30733	ENST00000517718.5	65.7703	-0.0282034	0.386494	0.807903	0.912387	SMG1i	ENSG00000188343.14	CIBAR1	protein_coding	protein_coding	CIBAR1-204	3	FALSE	TRUE	FALSE
30734	ENST00000521641.5	89.6421	-0.0381888	0.406231	0.49795	0.739204	SMG1i	ENSG00000188343.14	CIBAR1	protein_coding	protein_coding	CIBAR1-213	3	FALSE	FALSE	FALSE
30735	ENST00000607706.1	117.675	-0.350611	0.26268	0.0927523	0.301998	SMG1i	ENSG00000271971.1	ENSG00000271971	lncRNA	lncRNA	ENST00000607706	NA	TRUE	TRUE	FALSE
30736	ENST00000519109.6	289.286	-0.0972122	0.414371	0.21993	0.502202	SMG1i	ENSG00000183808.12	RBM12B	protein_coding	protein_coding	RBM12B-204	2	FALSE	FALSE	TRUE
30737	ENST00000517700.6	84.1937	-0.121321	0.435067	0.049926	0.20016	SMG1i	ENSG00000183808.12	RBM12B	protein_coding	protein_coding	RBM12B-202	1	FALSE	FALSE	TRUE
30738	ENST00000518597.2	81.9895	0.0335052	0.41111	0.380698	0.65719	SMG1i	ENSG00000183808.12	RBM12B	protein_coding	protein_coding	RBM12B-203	2	FALSE	FALSE	TRUE
30739	ENST00000520560.6	1046.8	-0.262689	0.189504	0.116477	0.348603	SMG1i	ENSG00000183808.12	RBM12B	protein_coding	protein_coding	RBM12B-205	2	TRUE	TRUE	TRUE
30740	ENST00000399300.7	1763.05	-0.0839168	0.13843	0.515354	0.750288	SMG1i	ENSG00000183808.12	RBM12B	protein_coding	protein_coding	RBM12B-201	2	FALSE	TRUE	TRUE
30741	ENST00000520961.1	9.30993	-0.0228821	0.388754	0.845051	0.930703	SMG1i	ENSG00000183808.12	RBM12B	protein_coding	protein_coding_CDS_not_defined	RBM12B-206	3	FALSE	FALSE	FALSE
30742	ENST00000682624.1	17.9686	7.6227	2.89127	3.45853e-06	8.64332e-05	SMG1i	ENSG00000164953.17	TMEM67	protein_coding	nonsense_mediated_decay	TMEM67-224	NA	FALSE	FALSE	FALSE
30743	ENST00000453321.8	240.26	-0.265657	0.277022	0.208013	0.487091	SMG1i	ENSG00000164953.17	TMEM67	protein_coding	protein_coding	TMEM67-205	1	TRUE	TRUE	TRUE
30744	ENST00000409623.8	30.2665	0.0615664	0.413126	0.315065	0.601198	SMG1i	ENSG00000164953.17	TMEM67	protein_coding	protein_coding	TMEM67-202	2	FALSE	TRUE	FALSE
30745	ENST00000520680.2	83.1899	0.184637	0.380501	0.341589	0.624308	SMG1i	ENSG00000164953.17	TMEM67	protein_coding	protein_coding	TMEM67-216	3	FALSE	TRUE	FALSE
30746	ENST00000683078.1	61.8398	1.60118	0.38958	2.81895e-06	7.23508e-05	SMG1i	ENSG00000164953.17	TMEM67	protein_coding	nonsense_mediated_decay	TMEM67-231	NA	FALSE	FALSE	FALSE
30747	ENST00000684023.1	10.2963	-0.0014527	0.408771	0.911566	0.961434	SMG1i	ENSG00000164953.17	TMEM67	protein_coding	nonsense_mediated_decay	TMEM67-240	NA	FALSE	FALSE	FALSE
30748	ENST00000682935.1	46.4735	-0.0157663	0.353576	0.925086	0.967417	SMG1i	ENSG00000164953.17	TMEM67	protein_coding	retained_intron	TMEM67-229	NA	FALSE	FALSE	FALSE
30749	ENST00000683850.1	9.41826	-0.0634212	0.401954	0.620863	0.813033	SMG1i	ENSG00000164953.17	TMEM67	protein_coding	retained_intron	TMEM67-237	NA	FALSE	FALSE	FALSE
30750	ENST00000297598.5	503.863	-0.119808	0.127536	0.321695	0.607389	SMG1i	ENSG00000164951.16	PDP1	protein_coding	protein_coding	PDP1-201	1	TRUE	TRUE	FALSE
30751	ENST00000520728.5	35.0441	-0.134331	0.438798	0.0188499	0.0999651	SMG1i	ENSG00000164951.16	PDP1	protein_coding	protein_coding	PDP1-208	1	FALSE	TRUE	FALSE
30752	ENST00000027335.8	9.1287	0.0682995	0.400752	0.526101	0.757155	SMG1i	ENSG00000079112.10	CDH17	protein_coding	protein_coding	CDH17-201	1	TRUE	TRUE	TRUE
30753	ENST00000297596.3	411.242	-0.431599	0.327025	0.0670429	0.244243	SMG1i	ENSG00000164949.8	GEM	protein_coding	protein_coding	GEM-201	1	TRUE	TRUE	TRUE
30754	ENST00000396194.6	783.043	-0.645856	0.199585	0.000319231	0.00415396	SMG1i	ENSG00000164949.8	GEM	protein_coding	protein_coding	GEM-202	1	FALSE	TRUE	TRUE
30755	ENST00000523660.1	12.2185	-0.0257567	0.386406	0.876429	0.945183	SMG1i	ENSG00000164949.8	GEM	protein_coding	retained_intron	GEM-205	2	FALSE	FALSE	FALSE
30756	ENST00000336148.10	1454.85	0.249148	0.169659	0.104574	0.325454	SMG1i	ENSG00000197275.14	RAD54B	protein_coding	protein_coding	RAD54B-202	1	TRUE	TRUE	TRUE
30757	ENST00000518358.1	10.5377	-0.106034	0.383335	0.5239	0.755913	SMG1i	ENSG00000197275.14	RAD54B	protein_coding	retained_intron	RAD54B-204	3	FALSE	FALSE	FALSE
30758	ENST00000463267.5	50.8775	0.563643	0.561701	0.0446141	0.184723	SMG1i	ENSG00000197275.14	RAD54B	protein_coding	nonsense_mediated_decay	RAD54B-203	1	FALSE	FALSE	FALSE
30759	ENST00000297592.5	52.2751	-0.4162	0.386573	0.0928694	0.302232	SMG1i	ENSG00000197275.14	RAD54B	protein_coding	protein_coding	RAD54B-201	2	FALSE	TRUE	FALSE
30760	ENST00000517506.2	45.0132	4.56834	1.1337	1.11028e-06	3.19807e-05	SMG1i	ENSG00000265817.4	FSBP	protein_coding	nonsense_mediated_decay	FSBP-202	5	FALSE	FALSE	FALSE
30761	ENST00000481490.3	469.592	-0.280411	0.16217	0.0596029	0.225961	SMG1i	ENSG00000265817.4	FSBP	protein_coding	protein_coding	FSBP-201	1	TRUE	TRUE	TRUE
30762	ENST00000297591.10	4014.21	0.196824	0.102756	0.0473792	0.19306	SMG1i	ENSG00000164944.12	VIRMA	protein_coding	protein_coding	VIRMA-201	1	TRUE	TRUE	TRUE
30763	ENST00000521080.5	80.6694	-0.385015	0.291894	0.0846978	0.285429	SMG1i	ENSG00000164944.12	VIRMA	protein_coding	retained_intron	VIRMA-205	1	FALSE	FALSE	FALSE
30764	ENST00000522263.5	263.525	0.0385735	0.412895	0.00275998	0.0234556	SMG1i	ENSG00000164944.12	VIRMA	protein_coding	nonsense_mediated_decay	VIRMA-207	1	FALSE	FALSE	FALSE
30765	ENST00000522196.1	269.247	0.102454	0.311862	0.61812	0.811387	SMG1i	ENSG00000164944.12	VIRMA	protein_coding	retained_intron	VIRMA-206	2	FALSE	FALSE	FALSE
30766	ENST00000523263.1	83.8219	0.245713	0.479092	0.0897116	0.295651	SMG1i	ENSG00000164944.12	VIRMA	protein_coding	nonsense_mediated_decay	VIRMA-208	3	FALSE	FALSE	FALSE
30767	ENST00000421249.2	459.869	-0.134248	0.291352	0.513105	0.748557	SMG1i	ENSG00000164944.12	VIRMA	protein_coding	protein_coding	VIRMA-202	1	FALSE	TRUE	FALSE
30768	ENST00000701441.1	8.70039	0.0376705	0.411082	0.437809	0.699411	SMG1i	ENSG00000253704.4	VIRMA-DT	lncRNA	lncRNA	VIRMA-DT-211	NA	FALSE	TRUE	FALSE
30769	ENST00000562760.1	167.336	-0.580132	0.267271	0.008362	0.0547824	SMG1i	ENSG00000261437.1	LINC02894	lncRNA	lncRNA	LINC02894-201	NA	TRUE	TRUE	FALSE
30770	ENST00000423620.6	1349.69	0.216019	0.13445	0.089651	0.295576	SMG1i	ENSG00000104413.18	ESRP1	protein_coding	protein_coding	ESRP1-202	1	FALSE	TRUE	FALSE
30771	ENST00000433389.8	2224.49	-0.454424	0.25819	0.0294791	0.137734	SMG1i	ENSG00000104413.18	ESRP1	protein_coding	protein_coding	ESRP1-203	1	TRUE	TRUE	TRUE
30772	ENST00000646773.1	2291.2	0.0655735	0.185677	0.6856	0.847995	SMG1i	ENSG00000104413.18	ESRP1	protein_coding	protein_coding	ESRP1-212	NA	FALSE	TRUE	FALSE
30773	ENST00000454170.7	96.2326	-0.0772829	0.419185	0.00239348	0.0209748	SMG1i	ENSG00000104413.18	ESRP1	protein_coding	protein_coding	ESRP1-204	1	FALSE	TRUE	FALSE
30774	ENST00000519505.5	844.424	-0.773298	0.214246	5.6702e-05	0.000984287	SMG1i	ENSG00000104413.18	ESRP1	protein_coding	protein_coding	ESRP1-207	1	FALSE	FALSE	FALSE
30775	ENST00000517610.1	234.195	0.121694	0.427591	0.085304	0.286734	SMG1i	ENSG00000104413.18	ESRP1	protein_coding	protein_coding	ESRP1-206	2	FALSE	FALSE	FALSE
30776	ENST00000517556.1	25.9717	-0.0910369	0.41557	0.213058	0.493635	SMG1i	ENSG00000104413.18	ESRP1	protein_coding	retained_intron	ESRP1-205	2	FALSE	FALSE	FALSE
30777	ENST00000523347.1	710.188	-0.0290683	0.407407	0.511186	0.747648	SMG1i	ENSG00000104413.18	ESRP1	protein_coding	retained_intron	ESRP1-211	NA	FALSE	FALSE	FALSE
30778	ENST00000520774.5	59.8754	0.041823	0.351463	0.817166	0.917266	SMG1i	ENSG00000156162.16	DPY19L4	protein_coding	nonsense_mediated_decay	DPY19L4-204	5	FALSE	FALSE	FALSE
30779	ENST00000414645.6	2496.45	0.424674	0.0810593	7.33536e-08	2.80815e-06	SMG1i	ENSG00000156162.16	DPY19L4	protein_coding	protein_coding	DPY19L4-201	1	TRUE	TRUE	TRUE
30780	ENST00000519176.5	20.7265	-0.208575	0.433261	0.209959	0.489679	SMG1i	ENSG00000156162.16	DPY19L4	protein_coding	protein_coding	DPY19L4-202	5	FALSE	FALSE	FALSE
30781	ENST00000521525.1	24.8022	-0.64933	0.613691	0.0341015	0.152668	SMG1i	ENSG00000156162.16	DPY19L4	protein_coding	protein_coding	DPY19L4-205	3	FALSE	FALSE	FALSE
30782	ENST00000522669.1	59.5271	0.216902	0.474669	0.0605272	0.228394	SMG1i	ENSG00000156162.16	DPY19L4	protein_coding	nonsense_mediated_decay	DPY19L4-207	4	FALSE	FALSE	FALSE
30783	ENST00000521860.5	74.168	-0.0348284	0.405767	0.527972	0.758416	SMG1i	ENSG00000164941.14	INTS8	protein_coding	protein_coding	INTS8-211	5	FALSE	FALSE	FALSE
30784	ENST00000523731.6	172.824	-0.114559	0.397615	0.393206	0.66684	SMG1i	ENSG00000164941.14	INTS8	protein_coding	protein_coding	INTS8-217	1	TRUE	TRUE	TRUE
30785	ENST00000519053.5	11.9067	-0.110249	0.411918	0.316592	0.60254	SMG1i	ENSG00000164941.14	INTS8	protein_coding	protein_coding	INTS8-203	4	FALSE	FALSE	FALSE
30786	ENST00000524333.5	1282.72	-0.0316597	0.286132	0.873008	0.9438	SMG1i	ENSG00000164941.14	INTS8	protein_coding	nonsense_mediated_decay	INTS8-220	2	FALSE	FALSE	FALSE
30787	ENST00000523321.5	46.4284	0.108731	0.349257	0.577717	0.789006	SMG1i	ENSG00000164941.14	INTS8	protein_coding	retained_intron	INTS8-215	2	FALSE	FALSE	FALSE
30788	ENST00000343161.8	7.84529	0.0172858	0.411947	0.134375	0.379765	SMG1i	ENSG00000164941.14	INTS8	protein_coding	nonsense_mediated_decay	INTS8-201	1	FALSE	FALSE	FALSE
30789	ENST00000523206.5	427.618	-0.0929212	0.259265	0.658918	0.834647	SMG1i	ENSG00000164941.14	INTS8	protein_coding	nonsense_mediated_decay	INTS8-214	1	FALSE	FALSE	FALSE
30790	ENST00000520526.5	1220.32	-0.317083	0.177803	0.0478346	0.194145	SMG1i	ENSG00000164941.14	INTS8	protein_coding	protein_coding	INTS8-207	1	FALSE	FALSE	FALSE
30791	ENST00000520315.5	10.0941	-0.106377	0.393798	0.525368	0.756706	SMG1i	ENSG00000164941.14	INTS8	protein_coding	nonsense_mediated_decay	INTS8-206	5	FALSE	FALSE	FALSE
30792	ENST00000517918.5	100.055	-0.0223436	0.406738	0.613631	0.808993	SMG1i	ENSG00000164941.14	INTS8	protein_coding	protein_coding_CDS_not_defined	INTS8-202	5	FALSE	FALSE	FALSE
30793	ENST00000520853.1	9.57965	0.111485	0.370559	0.544414	0.768777	SMG1i	ENSG00000164941.14	INTS8	protein_coding	retained_intron	INTS8-209	3	FALSE	FALSE	FALSE
30794	ENST00000519736.5	35.0839	0.0392257	0.290284	0.850817	0.933702	SMG1i	ENSG00000164941.14	INTS8	protein_coding	retained_intron	INTS8-205	5	FALSE	FALSE	FALSE
30795	ENST00000521155.5	201.473	-0.18066	0.250353	0.36703	0.646286	SMG1i	ENSG00000164941.14	INTS8	protein_coding	retained_intron	INTS8-210	3	FALSE	FALSE	FALSE
30796	ENST00000523352.1	22.36	-0.224934	0.411602	0.249107	0.535465	SMG1i	ENSG00000164941.14	INTS8	protein_coding	retained_intron	INTS8-216	5	FALSE	FALSE	FALSE
30797	ENST00000523998.1	13.4209	-0.0721442	0.394653	0.564565	0.781314	SMG1i	ENSG00000164941.14	INTS8	protein_coding	retained_intron	INTS8-219	4	FALSE	FALSE	FALSE
30798	ENST00000520509.5	78.5312	-0.00221769	0.334837	0.986985	0.995067	SMG1i	ENSG00000175305.18	CCNE2	protein_coding	protein_coding	CCNE2-205	5	FALSE	TRUE	TRUE
30799	ENST00000308108.9	1907.3	-0.333135	0.0684691	7.26901e-07	2.18757e-05	SMG1i	ENSG00000175305.18	CCNE2	protein_coding	protein_coding	CCNE2-201	5	TRUE	TRUE	TRUE
30800	ENST00000396133.7	21.2491	-0.118098	0.36285	0.528149	0.758539	SMG1i	ENSG00000175305.18	CCNE2	protein_coding	protein_coding	CCNE2-202	1	FALSE	TRUE	FALSE
30801	ENST00000524224.5	21.7813	-0.0327097	0.403704	0.617046	0.810658	SMG1i	ENSG00000175305.18	CCNE2	protein_coding	protein_coding	CCNE2-208	3	FALSE	FALSE	FALSE
30802	ENST00000391360.2	354.513	0.0773139	0.303656	0.70973	0.861351	SMG1i	ENSG00000243979.2	ENSG00000243979	processed_pseudogene	processed_pseudogene	ENST00000391360	NA	TRUE	TRUE	FALSE
30803	ENST00000521840.2	69.0005	-0.10961	0.397973	0.400829	0.672487	SMG1i	ENSG00000156170.14	NDUFAF6	protein_coding	protein_coding_CDS_not_defined	NDUFAF6-215	2	FALSE	FALSE	FALSE
30804	ENST00000697354.1	75.2631	0.369975	0.424842	0.121175	0.356797	SMG1i	ENSG00000156170.14	NDUFAF6	protein_coding	protein_coding_CDS_not_defined	NDUFAF6-221	NA	FALSE	FALSE	FALSE
30805	ENST00000697355.1	31.803	1.95762	1.29943	0.00171525	0.0161221	SMG1i	ENSG00000156170.14	NDUFAF6	protein_coding	nonsense_mediated_decay	NDUFAF6-222	NA	FALSE	FALSE	FALSE
30806	ENST00000396113.5	72.2177	1.24697	0.362004	5.05475e-05	0.000891985	SMG1i	ENSG00000156170.14	NDUFAF6	protein_coding	protein_coding	NDUFAF6-202	5	FALSE	TRUE	FALSE
30807	ENST00000697356.1	413.447	0.394646	0.203962	0.0271534	0.129905	SMG1i	ENSG00000156170.14	NDUFAF6	protein_coding	protein_coding_CDS_not_defined	NDUFAF6-223	NA	FALSE	FALSE	FALSE
30808	ENST00000519136.5	42.5681	0.586281	0.449254	0.0368646	0.161363	SMG1i	ENSG00000156170.14	NDUFAF6	protein_coding	protein_coding	NDUFAF6-209	5	FALSE	FALSE	FALSE
30809	ENST00000697358.1	11.6524	-0.0250994	0.40332	0.696521	0.854382	SMG1i	ENSG00000156170.14	NDUFAF6	protein_coding	protein_coding_CDS_not_defined	NDUFAF6-225	NA	FALSE	FALSE	FALSE
30810	ENST00000697359.1	305.946	-0.414719	0.176896	0.00968885	0.0610818	SMG1i	ENSG00000156170.14	NDUFAF6	protein_coding	protein_coding_CDS_not_defined	NDUFAF6-226	NA	FALSE	FALSE	FALSE
30811	ENST00000697360.1	21.9124	-0.00877788	0.363336	0.954197	0.979979	SMG1i	ENSG00000156170.14	NDUFAF6	protein_coding	protein_coding_CDS_not_defined	NDUFAF6-227	NA	FALSE	FALSE	FALSE
30812	ENST00000697361.1	13.0901	-0.0990276	0.379807	0.554041	0.774656	SMG1i	ENSG00000156170.14	NDUFAF6	protein_coding	protein_coding_CDS_not_defined	NDUFAF6-228	NA	FALSE	FALSE	FALSE
30813	ENST00000697365.1	11.8543	-0.234438	0.400188	0.261923	0.549296	SMG1i	ENSG00000156170.14	NDUFAF6	protein_coding	protein_coding_CDS_not_defined	NDUFAF6-232	NA	FALSE	FALSE	FALSE
30814	ENST00000697366.1	15.5317	0.236112	0.377592	0.278885	0.56663	SMG1i	ENSG00000156170.14	NDUFAF6	protein_coding	protein_coding_CDS_not_defined	NDUFAF6-233	NA	FALSE	FALSE	FALSE
30815	ENST00000396124.9	311.01	0.739397	0.245129	0.000507078	0.00606493	SMG1i	ENSG00000156170.14	NDUFAF6	protein_coding	protein_coding	NDUFAF6-203	2	TRUE	TRUE	TRUE
30816	ENST00000518258.5	23.6753	1.09597	0.923825	0.0087047	0.0564571	SMG1i	ENSG00000156170.14	NDUFAF6	protein_coding	nonsense_mediated_decay	NDUFAF6-206	2	FALSE	FALSE	FALSE
30817	ENST00000523337.5	99.3969	0.0182578	0.410809	0.446976	0.706318	SMG1i	ENSG00000156170.14	NDUFAF6	protein_coding	nonsense_mediated_decay	NDUFAF6-218	3	FALSE	FALSE	FALSE
30818	ENST00000517976.5	140.358	0.89083	0.643604	0.0106963	0.0657326	SMG1i	ENSG00000156170.14	NDUFAF6	protein_coding	nonsense_mediated_decay	NDUFAF6-205	5	FALSE	FALSE	FALSE
30819	ENST00000520632.5	49.2761	2.09648	0.418904	3.67167e-08	1.50116e-06	SMG1i	ENSG00000156170.14	NDUFAF6	protein_coding	nonsense_mediated_decay	NDUFAF6-211	5	FALSE	FALSE	FALSE
30820	ENST00000522683.5	30.671	0.168165	0.434625	0.160484	0.42108	SMG1i	ENSG00000156170.14	NDUFAF6	protein_coding	nonsense_mediated_decay	NDUFAF6-216	5	FALSE	FALSE	FALSE
30821	ENST00000518608.5	44.7269	2.69935	0.583971	1.64342e-07	5.82493e-06	SMG1i	ENSG00000156170.14	NDUFAF6	protein_coding	nonsense_mediated_decay	NDUFAF6-207	5	FALSE	FALSE	FALSE
30822	ENST00000454358.6	464.152	1.02681	0.14927	8.15643e-13	7.95108e-11	SMG1i	ENSG00000156170.14	NDUFAF6	protein_coding	nonsense_mediated_decay	NDUFAF6-204	5	FALSE	FALSE	FALSE
30823	ENST00000520757.1	61.6523	1.06109	0.721866	0.00697316	0.0476817	SMG1i	ENSG00000156170.14	NDUFAF6	protein_coding	nonsense_mediated_decay	NDUFAF6-212	2	FALSE	FALSE	FALSE
30824	ENST00000523184.5	26.0059	1.71262	0.780022	0.00106453	0.0110378	SMG1i	ENSG00000156170.14	NDUFAF6	protein_coding	protein_coding_CDS_not_defined	NDUFAF6-217	3	FALSE	FALSE	FALSE
30825	ENST00000521063.1	12.991	0.819901	1.10319	0.0168161	0.0919218	SMG1i	ENSG00000156170.14	NDUFAF6	protein_coding	protein_coding_CDS_not_defined	NDUFAF6-213	3	FALSE	FALSE	FALSE
30826	ENST00000448464.6	1626.84	-0.0464523	0.20114	0.793018	0.904947	SMG1i	ENSG00000164938.14	TP53INP1	protein_coding	protein_coding	TP53INP1-202	1	FALSE	TRUE	FALSE
