## Supplementary Tables for "A targetable dependency on nonsense-mediated decay for proteostasis and immune control in small cell lung cancer": Table S3.xlsx (part 6 of 126)

### Sheet: H526 (continued)
Differential transcript expression in SMGi- vs DMSO-treated H526 cells (24 h post-treatment)
30827	ENST00000342697.5	1871.24	-0.523826	0.205976	0.00374867	0.0297333	SMG1i	ENSG00000164938.14	TP53INP1	protein_coding	protein_coding	TP53INP1-201	1	TRUE	TRUE	TRUE
30828	ENST00000700745.1	27.0447	2.13137	0.734668	0.000156223	0.00230331	SMG1i	ENSG00000175895.5	PLEKHF2	protein_coding	protein_coding	PLEKHF2-203	NA	FALSE	FALSE	TRUE
30829	ENST00000315367.4	775.108	-0.297223	0.26254	0.151691	0.407897	SMG1i	ENSG00000175895.5	PLEKHF2	protein_coding	protein_coding	PLEKHF2-201	1	TRUE	TRUE	TRUE
30830	ENST00000700748.1	97.4544	-0.0472847	0.309589	0.80782	0.912376	SMG1i	ENSG00000175895.5	PLEKHF2	protein_coding	protein_coding	PLEKHF2-206	NA	FALSE	TRUE	TRUE
30831	ENST00000286688.6	481.621	0.0517189	0.164785	0.732734	0.873685	SMG1i	ENSG00000156172.6	CFAP418	protein_coding	protein_coding	CFAP418-201	1	TRUE	TRUE	TRUE
30832	ENST00000513953.1	408.738	-0.182785	0.367201	0.355171	0.635916	SMG1i	ENSG00000183663.6	GAPDHP30	processed_pseudogene	processed_pseudogene	GAPDHP30-201	NA	TRUE	TRUE	FALSE
30833	ENST00000287022.10	388.247	-0.175742	0.239011	0.362201	0.641739	SMG1i	ENSG00000156467.10	UQCRB	protein_coding	protein_coding	UQCRB-201	1	TRUE	TRUE	TRUE
30834	ENST00000517603.5	4283.27	-0.777564	0.220797	7.38212e-05	0.00122937	SMG1i	ENSG00000156467.10	UQCRB	protein_coding	nonsense_mediated_decay	UQCRB-203	1	FALSE	FALSE	FALSE
30835	ENST00000518876.1	58.0949	-0.0660501	0.289069	0.746475	0.880693	SMG1i	ENSG00000156467.10	UQCRB	protein_coding	retained_intron	UQCRB-205	1	FALSE	FALSE	FALSE
30836	ENST00000517523.1	42.5263	-0.426255	0.754405	0.00980228	0.061625	SMG1i	ENSG00000156467.10	UQCRB	protein_coding	protein_coding	UQCRB-202	2	FALSE	TRUE	FALSE
30837	ENST00000518406.5	1924.39	-0.629172	0.203961	0.00052021	0.00619878	SMG1i	ENSG00000156467.10	UQCRB	protein_coding	protein_coding	UQCRB-204	5	FALSE	TRUE	FALSE
30838	ENST00000521948.1	169.022	0.0431432	0.367513	0.786269	0.901686	SMG1i	ENSG00000156467.10	UQCRB	protein_coding	retained_intron	UQCRB-208	2	FALSE	FALSE	FALSE
30839	ENST00000523920.1	952.607	-0.378905	0.155637	0.00819981	0.0540306	SMG1i	ENSG00000156467.10	UQCRB	protein_coding	protein_coding	UQCRB-209	5	FALSE	TRUE	FALSE
30840	ENST00000519322.1	173.742	-0.406188	0.204666	0.0234991	0.117124	SMG1i	ENSG00000156467.10	UQCRB	protein_coding	retained_intron	UQCRB-206	2	FALSE	FALSE	FALSE
30841	ENST00000287025.4	786.399	-0.237281	0.192108	0.159712	0.419866	SMG1i	ENSG00000156469.9	MTERF3	protein_coding	protein_coding	MTERF3-201	1	TRUE	TRUE	TRUE
30842	ENST00000522822.5	57.8097	-0.132733	0.429189	0.117617	0.350721	SMG1i	ENSG00000156469.9	MTERF3	protein_coding	protein_coding	MTERF3-203	2	FALSE	TRUE	FALSE
30843	ENST00000524341.5	6.08766	-0.13422	0.416101	0.391239	0.665258	SMG1i	ENSG00000156469.9	MTERF3	protein_coding	protein_coding	MTERF3-205	3	FALSE	TRUE	FALSE
30844	ENST00000517309.6	222.559	-0.196795	0.379188	0.314973	0.601105	SMG1i	ENSG00000156471.13	PTDSS1	protein_coding	protein_coding	PTDSS1-202	1	TRUE	TRUE	TRUE
30845	ENST00000337004.8	4663.09	-0.164041	0.0920844	0.0654767	0.240393	SMG1i	ENSG00000156471.13	PTDSS1	protein_coding	nonsense_mediated_decay	PTDSS1-201	1	FALSE	FALSE	FALSE
30846	ENST00000517557.5	348.528	-0.0601651	0.266395	0.762757	0.88971	SMG1i	ENSG00000156471.13	PTDSS1	protein_coding	retained_intron	PTDSS1-203	2	FALSE	FALSE	FALSE
30847	ENST00000518776.1	498.376	0.00416085	0.213311	0.983621	0.993251	SMG1i	ENSG00000156471.13	PTDSS1	protein_coding	protein_coding_CDS_not_defined	PTDSS1-205	3	FALSE	FALSE	FALSE
30848	ENST00000517982.1	38.8125	-0.190402	0.360898	0.357907	0.638133	SMG1i	ENSG00000156471.13	PTDSS1	protein_coding	retained_intron	PTDSS1-204	2	FALSE	FALSE	FALSE
30849	ENST00000302190.9	168.802	-0.500749	0.296864	0.0292203	0.136833	SMG1i	ENSG00000169439.12	SDC2	protein_coding	protein_coding	SDC2-201	1	TRUE	TRUE	TRUE
30850	ENST00000220763.10	101.033	-0.0595471	0.301589	0.770479	0.893893	SMG1i	ENSG00000104324.16	CPQ	protein_coding	protein_coding	CPQ-201	1	TRUE	TRUE	TRUE
30851	ENST00000322128.5	1101.41	-0.517274	0.173451	0.00106111	0.0110104	SMG1i	ENSG00000180543.5	TSPYL5	protein_coding	protein_coding	TSPYL5-201	NA	TRUE	TRUE	TRUE
30852	ENST00000336273.8	6973.31	-0.264529	0.0948242	0.00409035	0.0318075	SMG1i	ENSG00000147649.10	MTDH	protein_coding	protein_coding	MTDH-201	1	TRUE	TRUE	TRUE
30853	ENST00000519934.5	3187.26	-0.332833	0.159975	0.0230599	0.115569	SMG1i	ENSG00000147649.10	MTDH	protein_coding	protein_coding	MTDH-203	5	FALSE	TRUE	FALSE
30854	ENST00000522313.1	59.1155	0.439211	0.674271	0.0315863	0.144422	SMG1i	ENSG00000147649.10	MTDH	protein_coding	protein_coding	MTDH-206	4	FALSE	FALSE	FALSE
30855	ENST00000519293.1	118.596	1.63703	1.21139	0.0019344	0.0177175	SMG1i	ENSG00000147649.10	MTDH	protein_coding	nonsense_mediated_decay	MTDH-202	3	FALSE	FALSE	FALSE
30856	ENST00000521933.1	178.908	-0.0945946	0.275046	0.641751	0.82454	SMG1i	ENSG00000147649.10	MTDH	protein_coding	protein_coding	MTDH-204	5	FALSE	FALSE	FALSE
30857	ENST00000619747.1	27.6045	0.0845968	0.332012	0.674984	0.842283	SMG1i	ENSG00000104341.17	LAPTM4B	protein_coding	protein_coding	LAPTM4B-204	1	FALSE	TRUE	FALSE
30858	ENST00000521545.7	10285.9	-0.507052	0.153817	0.000364529	0.00462634	SMG1i	ENSG00000104341.17	LAPTM4B	protein_coding	protein_coding	LAPTM4B-203	1	TRUE	TRUE	TRUE
30859	ENST00000517924.5	11.7176	-0.0851569	0.415903	0.170823	0.436624	SMG1i	ENSG00000104341.17	LAPTM4B	protein_coding	protein_coding	LAPTM4B-202	5	FALSE	FALSE	FALSE
30860	ENST00000522025.6	95.3666	0.0657114	0.409203	0.321206	0.606844	SMG1i	ENSG00000132561.14	MATN2	protein_coding	protein_coding	MATN2-213	5	FALSE	TRUE	FALSE
30861	ENST00000520016.5	17.688	0.01349	0.41008	0.610334	0.806962	SMG1i	ENSG00000132561.14	MATN2	protein_coding	protein_coding	MATN2-208	1	FALSE	TRUE	TRUE
30862	ENST00000518154.5	20.6593	-0.104984	0.400749	0.488885	0.733431	SMG1i	ENSG00000132561.14	MATN2	protein_coding	protein_coding	MATN2-203	1	FALSE	FALSE	FALSE
30863	ENST00000518164.5	58.1893	-0.0573567	0.279092	0.778504	0.898076	SMG1i	ENSG00000156482.11	RPL30	protein_coding	protein_coding_CDS_not_defined	RPL30-205	1	FALSE	FALSE	FALSE
30864	ENST00000521534.1	283.713	-0.670337	0.226179	0.000706162	0.00792973	SMG1i	ENSG00000156482.11	RPL30	protein_coding	retained_intron	RPL30-210	2	FALSE	FALSE	FALSE
30865	ENST00000521291.5	558.974	-0.252231	0.177537	0.11286	0.341874	SMG1i	ENSG00000156482.11	RPL30	protein_coding	protein_coding	RPL30-209	1	FALSE	TRUE	TRUE
30866	ENST00000396070.6	614.8	-0.69382	0.167802	8.53177e-06	0.000192919	SMG1i	ENSG00000156482.11	RPL30	protein_coding	protein_coding	RPL30-202	2	FALSE	TRUE	FALSE
30867	ENST00000518850.5	265.948	1.64075	0.303218	3.90211e-09	1.93997e-07	SMG1i	ENSG00000156482.11	RPL30	protein_coding	nonsense_mediated_decay	RPL30-206	2	FALSE	FALSE	FALSE
30868	ENST00000287038.8	25455	-0.425289	0.0598557	6.20894e-13	6.17367e-11	SMG1i	ENSG00000156482.11	RPL30	protein_coding	protein_coding	RPL30-201	1	TRUE	TRUE	TRUE
30869	ENST00000523172.5	22.3237	-0.121917	0.378228	0.484246	0.730722	SMG1i	ENSG00000156482.11	RPL30	protein_coding	protein_coding	RPL30-213	5	FALSE	TRUE	FALSE
30870	ENST00000521726.1	36.4163	-0.0286591	0.306462	0.884753	0.948859	SMG1i	ENSG00000156482.11	RPL30	protein_coding	protein_coding	RPL30-211	3	FALSE	FALSE	FALSE
30871	ENST00000517489.1	245.119	0.495707	0.240712	0.0143913	0.0819358	SMG1i	ENSG00000156482.11	RPL30	protein_coding	retained_intron	RPL30-203	2	FALSE	FALSE	FALSE
30872	ENST00000517805.1	31.9037	-0.031266	0.325689	0.873698	0.944081	SMG1i	ENSG00000156482.11	RPL30	protein_coding	protein_coding_CDS_not_defined	RPL30-204	5	FALSE	FALSE	FALSE
30873	ENST00000522156.1	85.4533	-0.139236	0.238545	0.474632	0.723938	SMG1i	ENSG00000156482.11	RPL30	protein_coding	protein_coding_CDS_not_defined	RPL30-212	5	FALSE	FALSE	FALSE
30874	ENST00000520998.1	179.083	-0.132196	0.200097	0.448374	0.707203	SMG1i	ENSG00000156482.11	RPL30	protein_coding	retained_intron	RPL30-207	2	FALSE	FALSE	FALSE
30875	ENST00000521112.1	33.9395	0.187076	0.416943	0.259662	0.54686	SMG1i	ENSG00000156482.11	RPL30	protein_coding	retained_intron	RPL30-208	1	FALSE	FALSE	FALSE
30876	ENST00000689912.2	230.38	-0.384971	0.207623	0.0328537	0.148555	SMG1i	ENSG00000288752.2	ENSG00000288752	lncRNA	lncRNA	ENST00000689912	NA	TRUE	TRUE	FALSE
30877	ENST00000318528.8	97.1245	-0.53758	0.271755	0.0151153	0.0850079	SMG1i	ENSG00000177459.11	ERICH5	protein_coding	protein_coding	ERICH5-201	1	TRUE	TRUE	TRUE
30878	ENST00000254878.8	548.201	-0.554379	0.300512	0.0172493	0.0936139	SMG1i	ENSG00000132541.11	RIDA	protein_coding	protein_coding	RIDA-201	1	TRUE	TRUE	TRUE
30879	ENST00000522791.5	15.3673	0.305543	0.515229	0.107623	0.331389	SMG1i	ENSG00000132541.11	RIDA	protein_coding	nonsense_mediated_decay	RIDA-206	2	FALSE	FALSE	FALSE
30880	ENST00000521560.1	36.9896	0.515719	0.498823	0.0586866	0.223587	SMG1i	ENSG00000132541.11	RIDA	protein_coding	protein_coding	RIDA-205	2	FALSE	FALSE	FALSE
30881	ENST00000401707.7	1623.11	-0.162839	0.112794	0.13503	0.380926	SMG1i	ENSG00000104356.11	POP1	protein_coding	protein_coding	POP1-202	2	TRUE	TRUE	TRUE
30882	ENST00000349693.3	554.191	-0.36621	0.227899	0.0566233	0.218212	SMG1i	ENSG00000104356.11	POP1	protein_coding	protein_coding	POP1-201	1	FALSE	TRUE	TRUE
30883	ENST00000430223.7	116.548	0.280754	0.250961	0.166622	0.430656	SMG1i	ENSG00000104361.10	NIPAL2	protein_coding	protein_coding	NIPAL2-202	1	TRUE	TRUE	TRUE
30884	ENST00000617590.1	9.54347	-0.103355	0.402624	0.508809	0.746307	SMG1i	ENSG00000104375.17	STK3	protein_coding	protein_coding	STK3-219	5	FALSE	TRUE	FALSE
30885	ENST00000419617.7	1000.05	-0.247244	0.112251	0.0214696	0.10964	SMG1i	ENSG00000104375.17	STK3	protein_coding	protein_coding	STK3-201	1	TRUE	TRUE	TRUE
30886	ENST00000424861.6	11.5793	1.06029	0.763298	0.0104045	0.0643902	SMG1i	ENSG00000104375.17	STK3	protein_coding	nonsense_mediated_decay	STK3-202	2	FALSE	FALSE	FALSE
30887	ENST00000287042.5	12.5834	-0.109105	0.416136	0.255468	0.5422	SMG1i	ENSG00000156486.8	KCNS2	protein_coding	protein_coding	KCNS2-201	1	TRUE	TRUE	TRUE
30888	ENST00000297565.9	205.433	-0.916059	0.546157	0.00690683	0.047354	SMG1i	ENSG00000164920.10	OSR2	protein_coding	protein_coding	OSR2-201	1	TRUE	TRUE	TRUE
30889	ENST00000435298.6	330.961	-0.327687	0.194887	0.0560492	0.216818	SMG1i	ENSG00000164920.10	OSR2	protein_coding	protein_coding	OSR2-202	1	FALSE	TRUE	FALSE
30890	ENST00000521696.1	162.084	-0.239762	0.306945	0.269038	0.557061	SMG1i	ENSG00000253948.4	VPS13B-DT	lncRNA	lncRNA	VPS13B-DT-201	2	FALSE	FALSE	FALSE
30891	ENST00000683334.1	200.699	0.0897981	0.411671	0.309686	0.596087	SMG1i	ENSG00000132549.20	VPS13B	protein_coding	nonsense_mediated_decay	VPS13B-219	NA	FALSE	FALSE	FALSE
30892	ENST00000682853.1	9.18355	0.0193445	0.3967	0.834093	0.925584	SMG1i	ENSG00000132549.20	VPS13B	protein_coding	retained_intron	VPS13B-218	NA	FALSE	FALSE	FALSE
30893	ENST00000357162.7	2069.46	-0.0605161	0.0978949	0.523151	0.75546	SMG1i	ENSG00000132549.20	VPS13B	protein_coding	protein_coding	VPS13B-202	1	TRUE	TRUE	TRUE
30894	ENST00000358544.7	458.382	0.14344	0.395695	0.35593	0.63645	SMG1i	ENSG00000132549.20	VPS13B	protein_coding	protein_coding	VPS13B-203	1	FALSE	TRUE	FALSE
30895	ENST00000682153.1	28.2636	0.0428181	0.411643	0.416996	0.684353	SMG1i	ENSG00000132549.20	VPS13B	protein_coding	nonsense_mediated_decay	VPS13B-214	NA	FALSE	FALSE	FALSE
30896	ENST00000493587.1	603.274	0.376782	0.251751	0.0656766	0.240878	SMG1i	ENSG00000132549.20	VPS13B	protein_coding	retained_intron	VPS13B-205	2	FALSE	FALSE	FALSE
30897	ENST00000520517.5	4872.22	-0.447175	0.202418	0.0109863	0.0671737	SMG1i	ENSG00000164919.11	COX6C	protein_coding	nonsense_mediated_decay	COX6C-206	4	FALSE	FALSE	FALSE
30898	ENST00000520468.7	132.927	0.0433465	0.313812	0.831123	0.923969	SMG1i	ENSG00000164919.11	COX6C	protein_coding	protein_coding	COX6C-205	1	TRUE	TRUE	TRUE
30899	ENST00000297564.6	101.287	-0.00601432	0.410126	0.745115	0.879875	SMG1i	ENSG00000164919.11	COX6C	protein_coding	protein_coding	COX6C-201	2	FALSE	TRUE	TRUE
30900	ENST00000606245.1	14.2431	0.215272	0.441138	0.188879	0.461787	SMG1i	ENSG00000164919.11	COX6C	protein_coding	retained_intron	COX6C-211	NA	FALSE	FALSE	FALSE
30901	ENST00000520271.5	782.666	-0.503922	0.197002	0.00390087	0.0306408	SMG1i	ENSG00000164919.11	COX6C	protein_coding	protein_coding	COX6C-204	2	FALSE	TRUE	TRUE
30902	ENST00000517682.6	2052.88	-0.361373	0.174679	0.0233502	0.116598	SMG1i	ENSG00000164919.11	COX6C	protein_coding	protein_coding	COX6C-202	2	FALSE	TRUE	TRUE
30903	ENST00000522940.5	77.4179	-0.997729	0.306928	0.000140431	0.00210461	SMG1i	ENSG00000164919.11	COX6C	protein_coding	protein_coding	COX6C-208	3	FALSE	TRUE	TRUE
30904	ENST00000518171.5	94.9413	0.68777	0.331674	0.00743563	0.0501497	SMG1i	ENSG00000164919.11	COX6C	protein_coding	protein_coding	COX6C-203	2	FALSE	TRUE	TRUE
30905	ENST00000523016.1	12.1205	-0.0632214	0.393103	0.602745	0.802737	SMG1i	ENSG00000164919.11	COX6C	protein_coding	protein_coding	COX6C-209	1	FALSE	TRUE	TRUE
30906	ENST00000517806.5	25.8883	-0.352669	0.543191	0.0796581	0.274068	SMG1i	ENSG00000156509.14	FBXO43	protein_coding	nonsense_mediated_decay	FBXO43-202	1	FALSE	FALSE	FALSE
30907	ENST00000520987.1	9.53797	-0.050987	0.410542	0.290414	0.578022	SMG1i	ENSG00000156509.14	FBXO43	protein_coding	retained_intron	FBXO43-203	1	FALSE	FALSE	FALSE
30908	ENST00000522439.1	30.2042	-0.114728	0.329002	0.574853	0.787369	SMG1i	ENSG00000147669.11	POLR2K	protein_coding	protein_coding	POLR2K-203	2	FALSE	TRUE	FALSE
30909	ENST00000519765.1	18.9124	-0.0160076	0.333583	0.931865	0.970501	SMG1i	ENSG00000147669.11	POLR2K	protein_coding	protein_coding_CDS_not_defined	POLR2K-202	5	FALSE	FALSE	FALSE
30910	ENST00000353107.8	2545.29	-0.490113	0.162206	0.000973019	0.0102721	SMG1i	ENSG00000147669.11	POLR2K	protein_coding	protein_coding	POLR2K-201	1	TRUE	TRUE	TRUE
30911	ENST00000388798.7	273.674	0.090713	0.41668	0.178654	0.44783	SMG1i	ENSG00000104450.13	SPAG1	protein_coding	protein_coding	SPAG1-202	1	TRUE	TRUE	TRUE
30912	ENST00000341084.7	2302.08	-0.239369	0.141161	0.0692214	0.249378	SMG1i	ENSG00000034677.13	RNF19A	protein_coding	protein_coding	RNF19A-201	5	TRUE	TRUE	TRUE
30913	ENST00000520071.1	19.1363	-0.200517	0.399018	0.296317	0.583434	SMG1i	ENSG00000034677.13	RNF19A	protein_coding	retained_intron	RNF19A-207	2	FALSE	FALSE	FALSE
30914	ENST00000519342.1	10.296	-0.0379422	0.360205	0.828008	0.922886	SMG1i	ENSG00000034677.13	RNF19A	protein_coding	protein_coding_CDS_not_defined	RNF19A-204	4	FALSE	FALSE	FALSE
30915	ENST00000520552.5	15.3636	0.241848	0.435008	0.204699	0.482695	SMG1i	ENSG00000186106.11	ANKRD46	protein_coding	protein_coding	ANKRD46-206	1	FALSE	TRUE	FALSE
30916	ENST00000335659.7	1506.47	-0.423427	0.188167	0.0113911	0.0690468	SMG1i	ENSG00000186106.11	ANKRD46	protein_coding	protein_coding	ANKRD46-201	1	TRUE	TRUE	TRUE
30917	ENST00000519597.5	82.7809	-0.334386	0.506092	0.0953817	0.307562	SMG1i	ENSG00000186106.11	ANKRD46	protein_coding	protein_coding	ANKRD46-204	1	FALSE	TRUE	TRUE
30918	ENST00000520311.5	25.4128	-0.218257	0.479	0.0456238	0.187664	SMG1i	ENSG00000186106.11	ANKRD46	protein_coding	protein_coding	ANKRD46-205	2	FALSE	TRUE	TRUE
30919	ENST00000523000.5	8.751	0.132475	0.389312	0.44164	0.702476	SMG1i	ENSG00000186106.11	ANKRD46	protein_coding	protein_coding	ANKRD46-209	4	FALSE	FALSE	FALSE
30920	ENST00000520713.5	49.3981	-0.522605	0.818269	0.0199399	0.103986	SMG1i	ENSG00000186106.11	ANKRD46	protein_coding	protein_coding_CDS_not_defined	ANKRD46-207	1	FALSE	FALSE	FALSE
30921	ENST00000515313.1	18.0401	0.153096	0.359767	0.447764	0.706729	SMG1i	ENSG00000251013.1	GAPDHP62	processed_pseudogene	processed_pseudogene	GAPDHP62-201	NA	TRUE	TRUE	FALSE
30922	ENST00000518293.5	6.99446	0.126262	0.420418	0.247434	0.533745	SMG1i	ENSG00000070756.17	PABPC1	protein_coding	protein_coding	PABPC1-206	3	FALSE	FALSE	FALSE
30923	ENST00000677892.1	76.7605	-0.166311	0.372632	0.382241	0.658471	SMG1i	ENSG00000070756.17	PABPC1	protein_coding	retained_intron	PABPC1-235	NA	FALSE	FALSE	FALSE
30924	ENST00000678709.1	711.606	-0.567224	0.184662	0.000688824	0.00777625	SMG1i	ENSG00000070756.17	PABPC1	protein_coding	retained_intron	PABPC1-237	NA	FALSE	FALSE	FALSE
30925	ENST00000677140.1	530.021	-0.209302	0.28269	0.316215	0.602258	SMG1i	ENSG00000070756.17	PABPC1	protein_coding	protein_coding	PABPC1-228	NA	FALSE	TRUE	FALSE
30926	ENST00000677787.1	49.8241	-0.0753962	0.412606	0.233298	0.517934	SMG1i	ENSG00000070756.17	PABPC1	protein_coding	protein_coding	PABPC1-234	NA	FALSE	TRUE	FALSE
30927	ENST00000678290.1	167.036	0.21231	0.25786	0.297781	0.584854	SMG1i	ENSG00000070756.17	PABPC1	protein_coding	retained_intron	PABPC1-236	NA	FALSE	FALSE	FALSE
30928	ENST00000676976.1	87.7138	-0.147359	0.379925	0.41012	0.67953	SMG1i	ENSG00000070756.17	PABPC1	protein_coding	retained_intron	PABPC1-227	NA	FALSE	FALSE	FALSE
30929	ENST00000676655.1	2269.42	0.0122505	0.410847	0.67044	0.840096	SMG1i	ENSG00000070756.17	PABPC1	protein_coding	protein_coding_CDS_not_defined	PABPC1-225	NA	FALSE	FALSE	FALSE
30930	ENST00000678954.1	73.4829	-0.0479121	0.288559	0.813453	0.91544	SMG1i	ENSG00000070756.17	PABPC1	protein_coding	nonsense_mediated_decay	PABPC1-239	NA	FALSE	FALSE	FALSE
30931	ENST00000520142.2	115.159	-0.102986	0.428017	9.18971e-05	0.00147304	SMG1i	ENSG00000070756.17	PABPC1	protein_coding	protein_coding	PABPC1-214	3	FALSE	TRUE	TRUE
30932	ENST00000677478.1	58.8807	-0.0258364	0.409846	0.464695	0.71776	SMG1i	ENSG00000070756.17	PABPC1	protein_coding	protein_coding	PABPC1-231	NA	FALSE	TRUE	FALSE
30933	ENST00000521865.6	15584.3	-0.497742	0.26546	0.0195923	0.102763	SMG1i	ENSG00000070756.17	PABPC1	protein_coding	protein_coding	PABPC1-218	2	FALSE	TRUE	TRUE
30934	ENST00000520804.2	7054.35	-0.136092	0.419732	0.214618	0.495695	SMG1i	ENSG00000070756.17	PABPC1	protein_coding	protein_coding	PABPC1-215	2	FALSE	TRUE	TRUE
30935	ENST00000522720.2	404.291	0.0198851	0.41116	0.541383	0.767024	SMG1i	ENSG00000070756.17	PABPC1	protein_coding	protein_coding	PABPC1-221	4	FALSE	TRUE	TRUE
30936	ENST00000318607.10	47148.6	-0.100877	0.22733	0.588046	0.794409	SMG1i	ENSG00000070756.17	PABPC1	protein_coding	protein_coding	PABPC1-201	1	TRUE	TRUE	TRUE
30937	ENST00000679197.1	286.079	0.0578642	0.36366	0.733038	0.873778	SMG1i	ENSG00000070756.17	PABPC1	protein_coding	protein_coding	PABPC1-240	NA	FALSE	TRUE	FALSE
30938	ENST00000519100.6	295.826	-0.000156344	0.383973	0.997232	0.998821	SMG1i	ENSG00000070756.17	PABPC1	protein_coding	protein_coding	PABPC1-209	3	FALSE	TRUE	FALSE
30939	ENST00000519004.5	28.4102	0.0573465	0.407322	0.396977	0.669414	SMG1i	ENSG00000070756.17	PABPC1	protein_coding	protein_coding	PABPC1-208	2	FALSE	TRUE	FALSE
30940	ENST00000677285.1	181.185	-0.320948	0.288705	0.139132	0.387555	SMG1i	ENSG00000070756.17	PABPC1	protein_coding	retained_intron	PABPC1-229	NA	FALSE	FALSE	FALSE
30941	ENST00000522387.5	211.727	-0.775068	0.326812	0.00274472	0.0233551	SMG1i	ENSG00000070756.17	PABPC1	protein_coding	protein_coding	PABPC1-219	2	FALSE	TRUE	FALSE
30942	ENST00000523636.5	2516.93	0.241804	0.435594	0.154003	0.411083	SMG1i	ENSG00000070756.17	PABPC1	protein_coding	nonsense_mediated_decay	PABPC1-223	5	FALSE	FALSE	FALSE
30943	ENST00000610907.2	41.2302	-3.89948	1.01303	2.42581e-06	6.33855e-05	SMG1i	ENSG00000070756.17	PABPC1	protein_coding	protein_coding	PABPC1-224	1	FALSE	TRUE	FALSE
30944	ENST00000519848.1	25.9463	-0.128851	0.332112	0.530684	0.76007	SMG1i	ENSG00000070756.17	PABPC1	protein_coding	retained_intron	PABPC1-213	2	FALSE	FALSE	FALSE
30945	ENST00000517403.5	560.514	-0.0460537	0.374491	0.742116	0.878147	SMG1i	ENSG00000070756.17	PABPC1	protein_coding	protein_coding	PABPC1-202	5	FALSE	FALSE	FALSE
30946	ENST00000518716.1	3430.08	-0.102002	0.232637	0.589137	0.795105	SMG1i	ENSG00000070756.17	PABPC1	protein_coding	retained_intron	PABPC1-207	2	FALSE	FALSE	FALSE
30947	ENST00000519622.5	34.465	-0.185293	0.352933	0.377272	0.654738	SMG1i	ENSG00000070756.17	PABPC1	protein_coding	nonsense_mediated_decay	PABPC1-212	5	FALSE	FALSE	FALSE
30948	ENST00000517921.2	54.0933	-0.0187016	0.302041	0.924708	0.967305	SMG1i	ENSG00000070756.17	PABPC1	protein_coding	retained_intron	PABPC1-203	5	FALSE	FALSE	FALSE
30949	ENST00000564694.1	19.0871	-0.244658	0.366394	0.268739	0.556816	SMG1i	ENSG00000260368.1	ENSG00000260368	lncRNA	lncRNA	ENST00000564694	NA	TRUE	TRUE	FALSE
30950	ENST00000395957.6	1028.76	-0.163858	0.263284	0.416539	0.684086	SMG1i	ENSG00000164924.18	YWHAZ	protein_coding	protein_coding	YWHAZ-206	5	FALSE	TRUE	TRUE
30951	ENST00000457309.2	13255.7	-0.519544	0.134252	5.63021e-05	0.000978255	SMG1i	ENSG00000164924.18	YWHAZ	protein_coding	protein_coding	YWHAZ-211	2	FALSE	TRUE	TRUE
30952	ENST00000395956.7	1467.55	-0.146548	0.337976	0.456773	0.712294	SMG1i	ENSG00000164924.18	YWHAZ	protein_coding	protein_coding	YWHAZ-205	1	FALSE	TRUE	TRUE
30953	ENST00000353245.7	43142.7	-0.635484	0.118209	2.37798e-08	1.01742e-06	SMG1i	ENSG00000164924.18	YWHAZ	protein_coding	protein_coding	YWHAZ-201	1	FALSE	TRUE	TRUE
30954	ENST00000523848.5	299.416	0.0317086	0.412957	0.269788	0.557813	SMG1i	ENSG00000164924.18	YWHAZ	protein_coding	nonsense_mediated_decay	YWHAZ-222	5	FALSE	FALSE	FALSE
30955	ENST00000521309.5	2188.95	-0.0685546	0.408737	0.354704	0.635584	SMG1i	ENSG00000164924.18	YWHAZ	protein_coding	protein_coding	YWHAZ-216	2	FALSE	TRUE	FALSE
30956	ENST00000395953.6	105.189	0.0942086	0.389646	0.50574	0.744398	SMG1i	ENSG00000164924.18	YWHAZ	protein_coding	protein_coding	YWHAZ-204	5	FALSE	TRUE	TRUE
30957	ENST00000395948.6	10.2866	-0.137431	0.435288	0.0649083	0.239154	SMG1i	ENSG00000164924.18	YWHAZ	protein_coding	protein_coding	YWHAZ-202	3	FALSE	TRUE	FALSE
30958	ENST00000395951.7	26.2279	-0.00693617	0.409609	0.775193	0.896142	SMG1i	ENSG00000164924.18	YWHAZ	protein_coding	protein_coding	YWHAZ-203	2	FALSE	TRUE	TRUE
30959	ENST00000419477.6	29.6791	0.33252	0.499731	0.108174	0.332436	SMG1i	ENSG00000164924.18	YWHAZ	protein_coding	protein_coding	YWHAZ-209	3	FALSE	TRUE	TRUE
30960	ENST00000521607.5	55.6895	0.20478	0.354903	0.336671	0.620147	SMG1i	ENSG00000164924.18	YWHAZ	protein_coding	protein_coding	YWHAZ-218	3	FALSE	FALSE	FALSE
30961	ENST00000480304.5	47.5089	0.0134662	0.315341	0.949956	0.978468	SMG1i	ENSG00000164924.18	YWHAZ	protein_coding	retained_intron	YWHAZ-212	2	FALSE	FALSE	FALSE
30962	ENST00000517727.5	12.1947	-0.0570142	0.407594	0.404846	0.675428	SMG1i	ENSG00000164924.18	YWHAZ	protein_coding	retained_intron	YWHAZ-214	3	FALSE	FALSE	FALSE
30963	ENST00000418997.1	104.093	-0.0113941	0.283929	0.954279	0.979979	SMG1i	ENSG00000164924.18	YWHAZ	protein_coding	protein_coding	YWHAZ-208	2	FALSE	FALSE	FALSE
30964	ENST00000437293.5	2463.25	-0.406893	0.187164	0.0155582	0.0868184	SMG1i	ENSG00000164924.18	YWHAZ	protein_coding	protein_coding	YWHAZ-210	3	FALSE	FALSE	FALSE
30965	ENST00000523131.1	33.7515	0.154893	0.427531	0.207278	0.486191	SMG1i	ENSG00000164924.18	YWHAZ	protein_coding	protein_coding	YWHAZ-221	5	FALSE	FALSE	FALSE
30966	ENST00000492736.1	76.18	-0.43068	0.318277	0.0665491	0.242968	SMG1i	ENSG00000164924.18	YWHAZ	protein_coding	protein_coding_CDS_not_defined	YWHAZ-213	3	FALSE	FALSE	FALSE
30967	ENST00000514926.2	12.9202	-0.0830019	0.408986	0.34684	0.628927	SMG1i	ENSG00000248599.2	FLJ42969	lncRNA	lncRNA	FLJ42969-201	2	FALSE	FALSE	FALSE
30968	ENST00000565617.1	152.048	0.0122242	0.319601	0.955901	0.980786	SMG1i	ENSG00000261087.1	ZNNT1	lncRNA	lncRNA	ZNNT1-201	NA	TRUE	TRUE	FALSE
30969	ENST00000520984.5	21.425	0.0378371	0.369229	0.814446	0.91597	SMG1i	ENSG00000120963.12	ZNF706	protein_coding	protein_coding	ZNF706-212	5	FALSE	TRUE	TRUE
30970	ENST00000311212.9	928.36	-0.723691	0.285562	0.00198428	0.0180878	SMG1i	ENSG00000120963.12	ZNF706	protein_coding	protein_coding	ZNF706-201	1	TRUE	TRUE	TRUE
30971	ENST00000519744.5	288.573	-0.424074	0.218021	0.0237272	0.117975	SMG1i	ENSG00000120963.12	ZNF706	protein_coding	protein_coding	ZNF706-206	3	FALSE	TRUE	FALSE
30972	ENST00000520498.1	34.6304	-0.0382707	0.404986	0.541602	0.767026	SMG1i	ENSG00000120963.12	ZNF706	protein_coding	retained_intron	ZNF706-211	2	FALSE	FALSE	FALSE
30973	ENST00000517844.5	903.905	-0.467008	0.117115	2.96409e-05	0.000566199	SMG1i	ENSG00000120963.12	ZNF706	protein_coding	protein_coding	ZNF706-202	3	FALSE	TRUE	TRUE
30974	ENST00000519103.1	20.8243	-0.00288696	0.409318	0.905402	0.958376	SMG1i	ENSG00000120963.12	ZNF706	protein_coding	protein_coding	ZNF706-205	3	FALSE	FALSE	FALSE
30975	ENST00000520347.5	727.333	-0.00958922	0.0998977	0.910527	0.961017	SMG1i	ENSG00000120963.12	ZNF706	protein_coding	protein_coding	ZNF706-209	2	FALSE	TRUE	TRUE
30976	ENST00000519882.5	389.89	-0.464518	0.350916	0.0551703	0.214276	SMG1i	ENSG00000120963.12	ZNF706	protein_coding	protein_coding	ZNF706-207	3	FALSE	TRUE	TRUE
30977	ENST00000521272.5	121.009	0.0241318	0.350275	0.895025	0.953631	SMG1i	ENSG00000120963.12	ZNF706	protein_coding	protein_coding	ZNF706-213	5	FALSE	TRUE	TRUE
30978	ENST00000523146.1	11.9091	-0.117824	0.365629	0.528343	0.758669	SMG1i	ENSG00000120963.12	ZNF706	protein_coding	nonsense_mediated_decay	ZNF706-214	5	FALSE	FALSE	FALSE
30979	ENST00000519916.1	79.9818	0.248507	0.411766	0.220332	0.502479	SMG1i	ENSG00000120963.12	ZNF706	protein_coding	retained_intron	ZNF706-208	2	FALSE	FALSE	FALSE
30980	ENST00000519039.1	372.682	-0.0850823	0.263185	0.667189	0.838656	SMG1i	ENSG00000228224.3	NACA4P	transcribed_processed_pseudogene	transcribed_processed_pseudogene	NACA4P-202	NA	TRUE	TRUE	FALSE
30981	ENST00000690034.1	13.9132	0.0168836	0.376946	0.895412	0.953788	SMG1i	ENSG00000289048.2	ENSG00000289048	lncRNA	lncRNA	ENST00000690034	NA	FALSE	TRUE	FALSE
30982	ENST00000701971.1	221.466	-0.25174	0.210108	0.16284	0.424913	SMG1i	ENSG00000289048.2	ENSG00000289048	lncRNA	lncRNA	ENST00000701971	NA	TRUE	TRUE	FALSE
30983	ENST00000646743.1	4171.57	-0.137042	0.107415	0.183656	0.454865	SMG1i	ENSG00000083307.12	GRHL2	protein_coding	protein_coding	GRHL2-206	NA	TRUE	TRUE	TRUE
30984	ENST00000395927.1	69.3354	0.0822254	0.326228	0.685205	0.84785	SMG1i	ENSG00000083307.12	GRHL2	protein_coding	protein_coding	GRHL2-201	2	FALSE	TRUE	FALSE
30985	ENST00000220931.11	79.8686	-0.32257	0.53381	0.0595272	0.225769	SMG1i	ENSG00000104490.18	NCALD	protein_coding	protein_coding	NCALD-201	1	TRUE	TRUE	TRUE
30986	ENST00000251810.8	3389.47	-0.190167	0.159942	0.196216	0.471472	SMG1i	ENSG00000048392.13	RRM2B	protein_coding	protein_coding	RRM2B-201	1	TRUE	TRUE	TRUE
30987	ENST00000522368.5	42.1362	0.159271	0.436169	0.145918	0.39864	SMG1i	ENSG00000048392.13	RRM2B	protein_coding	protein_coding	RRM2B-208	2	FALSE	FALSE	FALSE
30988	ENST00000520820.3	289.04	-0.61404	0.325581	0.0134646	0.0781167	SMG1i	ENSG00000246263.4	UBR5-DT	lncRNA	lncRNA	UBR5-DT-202	2	TRUE	TRUE	FALSE
30989	ENST00000667853.1	130.454	-0.41813	0.239059	0.0365883	0.160393	SMG1i	ENSG00000246263.4	UBR5-DT	lncRNA	lncRNA	UBR5-DT-203	NA	FALSE	FALSE	FALSE
30990	ENST00000499653.1	57.5771	0.0317279	0.410667	0.437591	0.699212	SMG1i	ENSG00000246263.4	UBR5-DT	lncRNA	lncRNA	UBR5-DT-201	2	FALSE	FALSE	FALSE
30991	ENST00000520539.6	6964.73	-0.214918	0.115539	0.0514885	0.204088	SMG1i	ENSG00000104517.13	UBR5	protein_coding	protein_coding	UBR5-207	1	TRUE	TRUE	TRUE
30992	ENST00000220959.8	2394.44	0.0193367	0.267461	0.937488	0.972854	SMG1i	ENSG00000104517.13	UBR5	protein_coding	protein_coding	UBR5-201	1	FALSE	TRUE	FALSE
30993	ENST00000517465.1	754.411	0.0715477	0.291662	0.726019	0.870228	SMG1i	ENSG00000104517.13	UBR5	protein_coding	retained_intron	UBR5-202	2	FALSE	FALSE	FALSE
30994	ENST00000518205.5	972.823	-0.19385	0.135941	0.127505	0.367878	SMG1i	ENSG00000104517.13	UBR5	protein_coding	protein_coding	UBR5-204	5	FALSE	TRUE	FALSE
30995	ENST00000521922.5	1426.17	-0.0417941	0.155095	0.770424	0.89389	SMG1i	ENSG00000104517.13	UBR5	protein_coding	protein_coding	UBR5-212	5	FALSE	TRUE	FALSE
30996	ENST00000521767.1	169.363	0.0568404	0.214964	0.756942	0.886463	SMG1i	ENSG00000104517.13	UBR5	protein_coding	retained_intron	UBR5-211	3	FALSE	FALSE	FALSE
30997	ENST00000521312.1	54.3078	-0.147016	0.275606	0.477965	0.726327	SMG1i	ENSG00000104517.13	UBR5	protein_coding	retained_intron	UBR5-209	3	FALSE	FALSE	FALSE
30998	ENST00000521566.1	290.217	0.00638077	0.17725	0.969181	0.986837	SMG1i	ENSG00000104517.13	UBR5	protein_coding	protein_coding	UBR5-210	4	FALSE	FALSE	FALSE
30999	ENST00000519365.1	18.3034	-0.109169	0.392766	0.47157	0.721975	SMG1i	ENSG00000104517.13	UBR5	protein_coding	protein_coding	UBR5-205	3	FALSE	FALSE	FALSE
31000	ENST00000606361.1	11.0946	-0.00724351	0.368558	0.962472	0.983707	SMG1i	ENSG00000272037.1	ENSG00000272037	lncRNA	lncRNA	ENST00000606361	NA	TRUE	TRUE	FALSE
31001	ENST00000523572.2	19.2012	-0.0624087	0.405436	0.437296	0.69898	SMG1i	ENSG00000253633.2	ENSG00000253633	lncRNA	lncRNA	ENST00000523572	4	FALSE	FALSE	FALSE
31002	ENST00000285407.11	3516.63	-0.29845	0.165541	0.0458385	0.188319	SMG1i	ENSG00000155090.15	KLF10	protein_coding	protein_coding	KLF10-201	1	TRUE	TRUE	TRUE
31003	ENST00000395884.3	124.041	0.0851025	0.266739	0.67806	0.844168	SMG1i	ENSG00000155090.15	KLF10	protein_coding	protein_coding	KLF10-202	1	FALSE	TRUE	FALSE
31004	ENST00000687500.1	26.0256	0.16219	0.343852	0.439769	0.701026	SMG1i	ENSG00000283959.2	ENSG00000283959	lncRNA	lncRNA	ENST00000687500	NA	FALSE	TRUE	FALSE
31005	ENST00000640504.1	31.6104	0.927398	0.474722	0.00536491	0.0391258	SMG1i	ENSG00000283959.2	ENSG00000283959	lncRNA	lncRNA	ENST00000640504	5	TRUE	TRUE	FALSE
31006	ENST00000517910.1	23.1999	-0.0853568	0.411059	0.30147	0.588221	SMG1i	ENSG00000253669.4	GASAL1	lncRNA	lncRNA	GASAL1-201	2	FALSE	TRUE	FALSE
31007	ENST00000663613.1	15.325	0.0273281	0.410444	0.55967	0.777932	SMG1i	ENSG00000253669.4	GASAL1	lncRNA	lncRNA	GASAL1-203	NA	FALSE	FALSE	FALSE
31008	ENST00000681985.1	148.302	0.00489933	0.410782	0.831143	0.923969	SMG1i	ENSG00000155096.15	AZIN1	protein_coding	protein_coding	AZIN1-209	NA	FALSE	TRUE	TRUE
31009	ENST00000337198.10	9739.13	-0.155216	0.276059	0.433075	0.696022	SMG1i	ENSG00000155096.15	AZIN1	protein_coding	protein_coding	AZIN1-201	1	TRUE	TRUE	TRUE
31010	ENST00000684459.1	3126.03	3.01929	0.217656	1.37863e-45	1.82597e-42	SMG1i	ENSG00000155096.15	AZIN1	protein_coding	nonsense_mediated_decay	AZIN1-215	NA	FALSE	FALSE	FALSE
31011	ENST00000683787.1	1145.45	0.80452	0.331057	0.00207899	0.0187749	SMG1i	ENSG00000155096.15	AZIN1	protein_coding	protein_coding	AZIN1-213	NA	FALSE	TRUE	FALSE
31012	ENST00000682014.1	131.624	0.735145	1.77353	0.00432494	0.0332126	SMG1i	ENSG00000155096.15	AZIN1	protein_coding	protein_coding	AZIN1-210	NA	FALSE	TRUE	FALSE
31013	ENST00000683965.1	39.6646	0.265502	0.501074	0.0621005	0.232297	SMG1i	ENSG00000155096.15	AZIN1	protein_coding	protein_coding	AZIN1-214	NA	FALSE	TRUE	FALSE
31014	ENST00000347770.8	4009.54	1.07171	0.381034	0.000327714	0.00424362	SMG1i	ENSG00000155096.15	AZIN1	protein_coding	protein_coding	AZIN1-202	1	FALSE	TRUE	TRUE
31015	ENST00000518697.1	44.4713	0.253799	0.483345	0.0972254	0.311166	SMG1i	ENSG00000155096.15	AZIN1	protein_coding	protein_coding_CDS_not_defined	AZIN1-205	4	FALSE	FALSE	FALSE
31016	ENST00000523071.1	13.4305	0.198552	0.379763	0.335155	0.618977	SMG1i	ENSG00000155096.15	AZIN1	protein_coding	retained_intron	AZIN1-208	3	FALSE	FALSE	FALSE
31017	ENST00000659614.1	89.5683	-0.0164128	0.284069	0.935255	0.9717	SMG1i	ENSG00000253320.7	MAILR	lncRNA	lncRNA	MAILR-218	NA	TRUE	FALSE	FALSE
31018	ENST00000520750.6	32.7041	0.0124751	0.399745	0.896458	0.95415	SMG1i	ENSG00000253320.7	MAILR	lncRNA	lncRNA	MAILR-214	5	FALSE	TRUE	FALSE
31019	ENST00000520538.2	31.8398	0.0201022	0.397837	0.834098	0.925584	SMG1i	ENSG00000253320.7	MAILR	lncRNA	lncRNA	MAILR-213	3	FALSE	TRUE	FALSE
31020	ENST00000524007.1	26.8073	-0.312269	0.459007	0.143896	0.395376	SMG1i	ENSG00000253320.7	MAILR	lncRNA	lncRNA	MAILR-217	2	FALSE	FALSE	FALSE
31021	ENST00000519257.1	13.7699	0.100316	0.359269	0.594862	0.798179	SMG1i	ENSG00000253320.7	MAILR	lncRNA	lncRNA	MAILR-209	3	FALSE	FALSE	FALSE
31022	ENST00000519181.5	19.1651	-0.0278321	0.40524	0.618852	0.811705	SMG1i	ENSG00000253320.7	MAILR	lncRNA	lncRNA	MAILR-208	3	FALSE	FALSE	FALSE
31023	ENST00000517996.5	16.2976	0.0884995	0.358682	0.635468	0.820972	SMG1i	ENSG00000253320.7	MAILR	lncRNA	lncRNA	MAILR-204	3	FALSE	FALSE	FALSE
31024	ENST00000519648.1	14.3099	0.150777	0.415321	0.337042	0.620515	SMG1i	ENSG00000253320.7	MAILR	lncRNA	lncRNA	MAILR-210	2	FALSE	FALSE	FALSE
31025	ENST00000518857.5	22.1793	8.27038	2.89753	3.31944e-07	1.08715e-05	SMG1i	ENSG00000155097.12	ATP6V1C1	protein_coding	protein_coding	ATP6V1C1-203	2	FALSE	TRUE	FALSE
31026	ENST00000395862.7	40.5887	0.0836283	0.416929	0.142647	0.393347	SMG1i	ENSG00000155097.12	ATP6V1C1	protein_coding	protein_coding	ATP6V1C1-201	1	FALSE	TRUE	TRUE
31027	ENST00000518738.2	2430.13	-0.267452	0.0998984	0.00537356	0.0391757	SMG1i	ENSG00000155097.12	ATP6V1C1	protein_coding	protein_coding	ATP6V1C1-202	1	TRUE	TRUE	TRUE
31028	ENST00000521514.5	738.881	-0.332754	0.15565	0.0211014	0.108353	SMG1i	ENSG00000155097.12	ATP6V1C1	protein_coding	protein_coding	ATP6V1C1-205	1	FALSE	TRUE	FALSE
31029	ENST00000309982.10	47.8289	-0.61655	0.556542	0.03486	0.155157	SMG1i	ENSG00000164929.17	BAALC	protein_coding	protein_coding	BAALC-203	1	TRUE	TRUE	TRUE
31030	ENST00000667164.1	17.5753	0.147369	0.338813	0.482063	0.729015	SMG1i	ENSG00000247081.8	BAALC-AS1	lncRNA	lncRNA	BAALC-AS1-214	NA	FALSE	TRUE	FALSE
31031	ENST00000522484.5	93.9646	-0.00551494	0.362045	0.959421	0.982207	SMG1i	ENSG00000164930.12	FZD6	protein_coding	nonsense_mediated_decay	FZD6-204	1	FALSE	FALSE	FALSE
31032	ENST00000523933.5	11.4456	0.00710557	0.409575	0.847468	0.932052	SMG1i	ENSG00000164930.12	FZD6	protein_coding	nonsense_mediated_decay	FZD6-207	5	FALSE	FALSE	FALSE
31033	ENST00000523739.5	76.4333	-0.0250131	0.410717	0.490611	0.734214	SMG1i	ENSG00000164930.12	FZD6	protein_coding	protein_coding	FZD6-206	2	FALSE	TRUE	FALSE
31034	ENST00000358755.5	844.324	-0.0398953	0.0982181	0.673305	0.841311	SMG1i	ENSG00000164930.12	FZD6	protein_coding	protein_coding	FZD6-201	1	TRUE	TRUE	TRUE
31035	ENST00000330295.10	11.242	0.0478285	0.404563	0.520971	0.754209	SMG1i	ENSG00000164932.13	CTHRC1	protein_coding	protein_coding	CTHRC1-201	1	TRUE	TRUE	TRUE
31036	ENST00000521645.5	137.232	1.13467	0.457194	0.000973953	0.0102772	SMG1i	ENSG00000164933.12	SLC25A32	protein_coding	nonsense_mediated_decay	SLC25A32-202	5	FALSE	FALSE	FALSE
31037	ENST00000297578.9	1229.84	-0.366105	0.370392	0.116683	0.348996	SMG1i	ENSG00000164933.12	SLC25A32	protein_coding	protein_coding	SLC25A32-201	1	TRUE	TRUE	TRUE
31038	ENST00000523866.1	46.1793	1.43613	0.75051	0.00243665	0.0212702	SMG1i	ENSG00000164933.12	SLC25A32	protein_coding	nonsense_mediated_decay	SLC25A32-205	2	FALSE	FALSE	FALSE
31039	ENST00000523701.1	10.1153	0.0180199	0.378991	0.902023	0.956876	SMG1i	ENSG00000164933.12	SLC25A32	protein_coding	protein_coding_CDS_not_defined	SLC25A32-204	3	FALSE	FALSE	FALSE
31040	ENST00000649416.1	133.518	0.177608	0.399753	0.30922	0.59569	SMG1i	ENSG00000285982.1	ENSG00000285982	protein_coding	protein_coding	ENST00000649416	NA	TRUE	TRUE	TRUE
31041	ENST00000616836.4	85.3524	0.0514493	0.371539	0.741061	0.87772	SMG1i	ENSG00000164934.14	DCAF13	protein_coding	protein_coding	DCAF13-209	1	FALSE	TRUE	FALSE
31042	ENST00000521716.1	32.8566	0.141851	0.443023	0.0141132	0.0808043	SMG1i	ENSG00000164934.14	DCAF13	protein_coding	retained_intron	DCAF13-204	2	FALSE	FALSE	FALSE
31043	ENST00000521999.5	58.0926	0.301759	0.391309	0.185277	0.456905	SMG1i	ENSG00000164934.14	DCAF13	protein_coding	protein_coding	DCAF13-206	5	FALSE	FALSE	FALSE
31044	ENST00000612750.5	6340.97	-0.557393	0.198986	0.00145399	0.0141387	SMG1i	ENSG00000164934.14	DCAF13	protein_coding	protein_coding	DCAF13-208	1	TRUE	TRUE	TRUE
31045	ENST00000518554.2	380.558	0.101727	0.145916	0.456798	0.712294	SMG1i	ENSG00000164934.14	DCAF13	protein_coding	retained_intron	DCAF13-202	2	FALSE	FALSE	FALSE
31046	ENST00000611541.1	21.6906	-0.299718	0.449026	0.161913	0.423429	SMG1i	ENSG00000164934.14	DCAF13	protein_coding	retained_intron	DCAF13-207	NA	FALSE	FALSE	FALSE
31047	ENST00000690469.1	32.1479	-0.130586	0.355064	0.502649	0.742542	SMG1i	ENSG00000288945.1	ENSG00000288945	lncRNA	lncRNA	ENST00000690469	NA	TRUE	TRUE	FALSE
31048	ENST00000606457.1	68.0702	0.0117962	0.294841	0.956185	0.980883	SMG1i	ENSG00000271830.1	ENSG00000271830	lncRNA	lncRNA	ENST00000606457	NA	TRUE	TRUE	FALSE
31049	ENST00000517376.5	73.3669	0.0488591	0.283815	0.813819	0.915706	SMG1i	ENSG00000253477.5	ENSG00000253477	lncRNA	lncRNA	ENST00000517376	3	FALSE	TRUE	FALSE
31050	ENST00000696799.1	445.15	0.0569475	0.21585	0.75862	0.887438	SMG1i	ENSG00000176406.25	RIMS2	protein_coding	protein_coding	RIMS2-216	NA	TRUE	TRUE	FALSE
31051	ENST00000705942.1	77.0619	-2.44972	1.32998	0.000751836	0.00836328	SMG1i	ENSG00000176406.25	RIMS2	protein_coding	protein_coding	RIMS2-221	NA	FALSE	TRUE	FALSE
31052	ENST00000705944.1	50.631	0.0204029	0.411254	0.336791	0.620252	SMG1i	ENSG00000176406.25	RIMS2	protein_coding	protein_coding	RIMS2-223	NA	FALSE	TRUE	FALSE
31053	ENST00000705945.1	151.519	0.00793779	0.409862	0.808468	0.912693	SMG1i	ENSG00000176406.25	RIMS2	protein_coding	protein_coding	RIMS2-224	NA	FALSE	TRUE	FALSE
31054	ENST00000705946.1	755.423	0.544848	0.262589	0.0113867	0.0690256	SMG1i	ENSG00000176406.25	RIMS2	protein_coding	protein_coding	RIMS2-225	NA	FALSE	TRUE	FALSE
31055	ENST00000668113.1	403.536	-0.133056	0.307875	0.51661	0.751031	SMG1i	ENSG00000176406.25	RIMS2	protein_coding	protein_coding	RIMS2-215	NA	FALSE	TRUE	FALSE
31056	ENST00000696801.1	31.7446	0.249663	0.325927	0.263947	0.551546	SMG1i	ENSG00000176406.25	RIMS2	protein_coding	nonsense_mediated_decay	RIMS2-218	NA	FALSE	FALSE	FALSE
31057	ENST00000436393.6	144.827	0.0161389	0.283889	0.938701	0.973246	SMG1i	ENSG00000176406.25	RIMS2	protein_coding	protein_coding	RIMS2-204	2	FALSE	TRUE	FALSE
31058	ENST00000507677.5	55.9261	-0.114221	0.328426	0.572103	0.785761	SMG1i	ENSG00000176406.25	RIMS2	protein_coding	protein_coding	RIMS2-207	1	FALSE	FALSE	FALSE
31059	ENST00000625136.1	11.6214	0.0949191	0.390195	0.51898	0.753009	SMG1i	ENSG00000279138.1	ENSG00000279138	TEC	TEC	ENST00000625136	NA	TRUE	TRUE	FALSE
31060	ENST00000424843.6	793.714	-0.140734	0.133985	0.264557	0.552279	SMG1i	ENSG00000147650.12	LRP12	protein_coding	protein_coding	LRP12-202	2	FALSE	TRUE	FALSE
31061	ENST00000276654.10	730.486	-0.0536268	0.325123	0.776931	0.897128	SMG1i	ENSG00000147650.12	LRP12	protein_coding	protein_coding	LRP12-201	1	TRUE	TRUE	TRUE
31062	ENST00000518375.1	100.797	-0.224979	0.409346	0.239737	0.525272	SMG1i	ENSG00000147650.12	LRP12	protein_coding	protein_coding_CDS_not_defined	LRP12-203	2	FALSE	FALSE	FALSE
31063	ENST00000519675.1	10.6574	-0.0148376	0.390468	0.890436	0.951502	SMG1i	ENSG00000147650.12	LRP12	protein_coding	retained_intron	LRP12-204	2	FALSE	FALSE	FALSE
31064	ENST00000407775.7	105.63	-0.0511712	0.401207	0.541591	0.767026	SMG1i	ENSG00000169946.14	ZFPM2	protein_coding	protein_coding	ZFPM2-201	1	TRUE	TRUE	TRUE
31065	ENST00000517566.7	138.021	-0.639121	0.449755	0.0297711	0.138575	SMG1i	ENSG00000164830.19	OXR1	protein_coding	protein_coding	OXR1-209	1	TRUE	TRUE	TRUE
31066	ENST00000658832.1	164.07	-0.563577	0.27429	0.0115362	0.0696915	SMG1i	ENSG00000164830.19	OXR1	protein_coding	protein_coding_CDS_not_defined	OXR1-218	NA	FALSE	FALSE	FALSE
31067	ENST00000661818.1	160.793	0.0387354	0.268268	0.849769	0.933324	SMG1i	ENSG00000164830.19	OXR1	protein_coding	protein_coding_CDS_not_defined	OXR1-219	NA	FALSE	FALSE	FALSE
31068	ENST00000497705.5	113.263	-0.06248	0.297602	0.756353	0.886134	SMG1i	ENSG00000164830.19	OXR1	protein_coding	protein_coding	OXR1-207	2	FALSE	TRUE	FALSE
31069	ENST00000312046.10	926.974	0.0925989	0.23307	0.627704	0.816679	SMG1i	ENSG00000164830.19	OXR1	protein_coding	protein_coding	OXR1-202	1	FALSE	TRUE	FALSE
31070	ENST00000438229.6	17.0364	-0.14909	0.40244	0.35038	0.63203	SMG1i	ENSG00000164830.19	OXR1	protein_coding	nonsense_mediated_decay	OXR1-204	1	FALSE	FALSE	FALSE
31071	ENST00000449762.6	156.953	0.0494767	0.383488	0.702823	0.857967	SMG1i	ENSG00000164830.19	OXR1	protein_coding	protein_coding	OXR1-206	1	FALSE	TRUE	FALSE
31072	ENST00000521592.5	26.3562	-0.176502	0.462115	0.0494121	0.198698	SMG1i	ENSG00000164830.19	OXR1	protein_coding	protein_coding	OXR1-213	5	FALSE	TRUE	FALSE
31073	ENST00000524097.1	191.954	0.155798	0.342486	0.450798	0.708579	SMG1i	ENSG00000253676.1	TAGLN2P1	processed_pseudogene	processed_pseudogene	TAGLN2P1-201	NA	TRUE	TRUE	FALSE
31074	ENST00000523674.2	55.7606	-0.366957	0.563318	0.0649596	0.239293	SMG1i	ENSG00000104408.11	EIF3E	protein_coding	retained_intron	EIF3E-218	2	FALSE	FALSE	FALSE
31075	ENST00000677674.1	48.5293	-0.921863	0.804915	0.0142478	0.0813577	SMG1i	ENSG00000104408.11	EIF3E	protein_coding	protein_coding	EIF3E-240	NA	FALSE	TRUE	FALSE
31076	ENST00000676892.1	95.7242	2.95394	0.640043	8.64444e-08	3.27024e-06	SMG1i	ENSG00000104408.11	EIF3E	protein_coding	nonsense_mediated_decay	EIF3E-226	NA	FALSE	FALSE	FALSE
31077	ENST00000676706.1	26.503	0.111349	0.427148	0.0417091	0.176418	SMG1i	ENSG00000104408.11	EIF3E	protein_coding	nonsense_mediated_decay	EIF3E-225	NA	FALSE	FALSE	FALSE
31078	ENST00000518100.6	51.9731	0.0339295	0.400385	0.670064	0.839908	SMG1i	ENSG00000104408.11	EIF3E	protein_coding	nonsense_mediated_decay	EIF3E-202	5	FALSE	FALSE	FALSE
31079	ENST00000677501.1	13.0702	0.0346589	0.411507	0.39879	0.670955	SMG1i	ENSG00000104408.11	EIF3E	protein_coding	retained_intron	EIF3E-236	NA	FALSE	FALSE	FALSE
31080	ENST00000521297.2	2220.96	-0.566849	0.281608	0.0112079	0.0682504	SMG1i	ENSG00000104408.11	EIF3E	protein_coding	protein_coding	EIF3E-210	5	FALSE	TRUE	FALSE
31081	ENST00000522352.6	46.2571	0.0124983	0.406733	0.805357	0.91108	SMG1i	ENSG00000104408.11	EIF3E	protein_coding	protein_coding	EIF3E-214	3	FALSE	TRUE	FALSE
31082	ENST00000676698.1	3571.84	-0.0466142	0.396882	0.621492	0.813394	SMG1i	ENSG00000104408.11	EIF3E	protein_coding	protein_coding	EIF3E-224	NA	FALSE	TRUE	FALSE
31083	ENST00000519627.2	2694.18	-0.121379	0.42263	0.143219	0.394212	SMG1i	ENSG00000104408.11	EIF3E	protein_coding	protein_coding	EIF3E-209	2	FALSE	TRUE	FALSE
31084	ENST00000519030.6	3339.92	-0.887962	0.503017	0.00566899	0.0408147	SMG1i	ENSG00000104408.11	EIF3E	protein_coding	protein_coding	EIF3E-206	5	FALSE	TRUE	FALSE
31085	ENST00000522445.6	961.804	3.65283	0.851359	3.61708e-08	1.48064e-06	SMG1i	ENSG00000104408.11	EIF3E	protein_coding	nonsense_mediated_decay	EIF3E-215	3	FALSE	FALSE	FALSE
31086	ENST00000677965.1	211.274	0.443103	0.198005	0.0114776	0.0694131	SMG1i	ENSG00000104408.11	EIF3E	protein_coding	retained_intron	EIF3E-243	NA	FALSE	FALSE	FALSE
31087	ENST00000676642.1	32.5217	0.301196	0.572202	0.0085548	0.0557614	SMG1i	ENSG00000104408.11	EIF3E	protein_coding	nonsense_mediated_decay	EIF3E-222	NA	FALSE	FALSE	FALSE
31088	ENST00000678901.1	48.5784	-0.0946615	0.417575	0.179244	0.448554	SMG1i	ENSG00000104408.11	EIF3E	protein_coding	protein_coding	EIF3E-254	NA	FALSE	TRUE	FALSE
31089	ENST00000677524.1	18.333	0.102096	0.340052	0.613434	0.808818	SMG1i	ENSG00000104408.11	EIF3E	protein_coding	retained_intron	EIF3E-237	NA	FALSE	FALSE	FALSE
31090	ENST00000521614.6	31.4254	0.137624	0.442812	0.00113841	0.0116344	SMG1i	ENSG00000104408.11	EIF3E	protein_coding	retained_intron	EIF3E-212	2	FALSE	FALSE	FALSE
31091	ENST00000678004.1	12.8264	0.261812	0.438778	0.192926	0.467074	SMG1i	ENSG00000104408.11	EIF3E	protein_coding	nonsense_mediated_decay	EIF3E-244	NA	FALSE	FALSE	FALSE
31092	ENST00000677590.1	630.073	0.0109173	0.410643	0.734586	0.874586	SMG1i	ENSG00000104408.11	EIF3E	protein_coding	protein_coding_CDS_not_defined	EIF3E-238	NA	FALSE	FALSE	FALSE
31093	ENST00000677272.1	58.0469	-0.0890449	0.420585	0.0425266	0.178789	SMG1i	ENSG00000104408.11	EIF3E	protein_coding	protein_coding	EIF3E-231	NA	FALSE	TRUE	FALSE
31094	ENST00000677317.1	20.9019	-0.0703755	0.408965	0.342904	0.625627	SMG1i	ENSG00000104408.11	EIF3E	protein_coding	retained_intron	EIF3E-232	NA	FALSE	FALSE	FALSE
31095	ENST00000676530.1	53.687	-0.160066	0.352344	0.428769	0.693226	SMG1i	ENSG00000104408.11	EIF3E	protein_coding	retained_intron	EIF3E-220	NA	FALSE	FALSE	FALSE
31096	ENST00000677696.1	12.8202	0.0197972	0.378646	0.893438	0.95277	SMG1i	ENSG00000104408.11	EIF3E	protein_coding	retained_intron	EIF3E-241	NA	FALSE	FALSE	FALSE
31097	ENST00000677746.1	14.6051	0.148263	0.388043	0.407554	0.677658	SMG1i	ENSG00000104408.11	EIF3E	protein_coding	retained_intron	EIF3E-242	NA	FALSE	FALSE	FALSE
31098	ENST00000677447.1	348.758	0.00282354	0.314559	0.992366	0.997081	SMG1i	ENSG00000104408.11	EIF3E	protein_coding	protein_coding	EIF3E-234	NA	FALSE	TRUE	FALSE
31099	ENST00000676548.1	293.944	0.0555806	0.263159	0.781276	0.899452	SMG1i	ENSG00000104408.11	EIF3E	protein_coding	protein_coding	EIF3E-221	NA	FALSE	TRUE	FALSE
31100	ENST00000521440.6	64.5905	0.0930807	0.42395	0.000894988	0.00962545	SMG1i	ENSG00000104408.11	EIF3E	protein_coding	protein_coding	EIF3E-211	1	FALSE	TRUE	FALSE
31101	ENST00000685051.1	8.86909	0.0165575	0.367156	0.921875	0.966144	SMG1i	ENSG00000289094.1	ENSG00000289094	lncRNA	lncRNA	ENST00000685051	NA	TRUE	TRUE	FALSE
31102	ENST00000220853.8	878.669	-0.537811	0.149808	0.000123579	0.00188751	SMG1i	ENSG00000104412.8	EMC2	protein_coding	protein_coding	EMC2-201	1	TRUE	TRUE	TRUE
31103	ENST00000517593.5	11.7152	0.00371754	0.409218	0.928156	0.968805	SMG1i	ENSG00000104412.8	EMC2	protein_coding	retained_intron	EMC2-202	2	FALSE	FALSE	FALSE
31104	ENST00000517784.5	266.384	-0.643972	0.226537	0.00116402	0.0118328	SMG1i	ENSG00000104412.8	EMC2	protein_coding	protein_coding_CDS_not_defined	EMC2-203	3	FALSE	FALSE	FALSE
31105	ENST00000519642.1	44.3415	0.0763838	0.417694	0.249564	0.535988	SMG1i	ENSG00000104412.8	EMC2	protein_coding	protein_coding	EMC2-205	3	FALSE	FALSE	FALSE
31106	ENST00000520294.5	332.521	-0.410358	0.184769	0.0131482	0.0768007	SMG1i	ENSG00000104412.8	EMC2	protein_coding	protein_coding_CDS_not_defined	EMC2-206	5	FALSE	FALSE	FALSE
31107	ENST00000519450.2	32.3482	-0.395801	0.481458	0.0997984	0.316064	SMG1i	ENSG00000104412.8	EMC2	protein_coding	retained_intron	EMC2-204	2	FALSE	FALSE	FALSE
31108	ENST00000297459.4	167.154	-0.28579	0.204145	0.107662	0.331466	SMG1i	ENSG00000164841.5	TMEM74	protein_coding	protein_coding	TMEM74-201	1	TRUE	TRUE	TRUE
31109	ENST00000518632.2	33.9007	-0.162891	0.367456	0.409513	0.679069	SMG1i	ENSG00000174417.3	TRHR	protein_coding	protein_coding	TRHR-202	5	TRUE	TRUE	TRUE
31110	ENST00000239690.9	1010.42	-0.407454	0.159664	0.00572805	0.0411303	SMG1i	ENSG00000120526.12	NUDCD1	protein_coding	protein_coding	NUDCD1-201	1	TRUE	TRUE	TRUE
31111	ENST00000427660.6	999.989	-0.555706	0.364156	0.0271824	0.129977	SMG1i	ENSG00000120526.12	NUDCD1	protein_coding	protein_coding	NUDCD1-202	1	FALSE	TRUE	FALSE
31112	ENST00000519607.5	651.66	0.175634	0.307939	0.402671	0.673881	SMG1i	ENSG00000120526.12	NUDCD1	protein_coding	nonsense_mediated_decay	NUDCD1-203	1	FALSE	FALSE	FALSE
31113	ENST00000676569.1	26.8784	0.153279	0.425002	0.257247	0.544183	SMG1i	ENSG00000120526.12	NUDCD1	protein_coding	retained_intron	NUDCD1-205	NA	FALSE	FALSE	FALSE
31114	ENST00000522766.5	80.0152	6.94622	1.8729	2.97566e-07	9.82322e-06	SMG1i	ENSG00000120533.13	ENY2	protein_coding	nonsense_mediated_decay	ENY2-214	4	FALSE	FALSE	FALSE
31115	ENST00000521662.5	1536.2	-0.363429	0.113065	0.000778894	0.00860649	SMG1i	ENSG00000120533.13	ENY2	protein_coding	protein_coding	ENY2-210	2	FALSE	TRUE	TRUE
31116	ENST00000517311.5	511.003	0.516989	0.19197	0.00264999	0.0227307	SMG1i	ENSG00000120533.13	ENY2	protein_coding	nonsense_mediated_decay	ENY2-202	2	FALSE	FALSE	FALSE
31117	ENST00000519754.5	23.0367	-0.0785929	0.410253	0.315355	0.601435	SMG1i	ENSG00000120533.13	ENY2	protein_coding	retained_intron	ENY2-207	4	FALSE	FALSE	FALSE
31118	ENST00000521688.6	852.073	-0.403616	0.669505	0.0128491	0.0755564	SMG1i	ENSG00000120533.13	ENY2	protein_coding	protein_coding	ENY2-211	1	TRUE	TRUE	FALSE
31119	ENST00000523335.1	702.72	-0.228038	0.278915	0.275438	0.563294	SMG1i	ENSG00000120533.13	ENY2	protein_coding	nonsense_mediated_decay	ENY2-215	2	FALSE	FALSE	FALSE
31120	ENST00000517756.5	148.364	0.0260169	0.41239	0.343038	0.625792	SMG1i	ENSG00000120533.13	ENY2	protein_coding	protein_coding_CDS_not_defined	ENY2-204	5	FALSE	FALSE	FALSE
31121	ENST00000518584.5	590.971	-0.649069	0.365138	0.0134334	0.0780019	SMG1i	ENSG00000120533.13	ENY2	protein_coding	retained_intron	ENY2-206	2	FALSE	FALSE	FALSE
31122	ENST00000517350.5	87.5508	0.0520946	0.25839	0.797122	0.906899	SMG1i	ENSG00000120533.13	ENY2	protein_coding	retained_intron	ENY2-203	1	FALSE	FALSE	FALSE
31123	ENST00000521619.1	10.8225	-0.0336573	0.377556	0.815687	0.916581	SMG1i	ENSG00000120533.13	ENY2	protein_coding	retained_intron	ENY2-209	1	FALSE	FALSE	FALSE
31124	ENST00000518118.1	33.8185	0.182964	0.322239	0.395224	0.66803	SMG1i	ENSG00000120533.13	ENY2	protein_coding	retained_intron	ENY2-205	1	FALSE	FALSE	FALSE
31125	ENST00000378402.10	42.235	0.321255	0.379681	0.170339	0.436046	SMG1i	ENSG00000205038.12	PKHD1L1	protein_coding	protein_coding	PKHD1L1-201	1	TRUE	TRUE	TRUE
31126	ENST00000395785.7	9.53779	-0.0568542	0.38609	0.679164	0.844758	SMG1i	ENSG00000147654.16	EBAG9	protein_coding	protein_coding	EBAG9-202	1	FALSE	TRUE	TRUE
31127	ENST00000529502.5	17.1983	-0.0241699	0.410384	0.50414	0.743409	SMG1i	ENSG00000147654.16	EBAG9	protein_coding	protein_coding_CDS_not_defined	EBAG9-204	5	FALSE	FALSE	FALSE
31128	ENST00000699338.1	592.568	-0.0454659	0.410028	0.341398	0.62419	SMG1i	ENSG00000147654.16	EBAG9	protein_coding	protein_coding	EBAG9-211	NA	FALSE	TRUE	TRUE
31129	ENST00000614147.1	37.3596	-0.146549	0.359741	0.453442	0.710425	SMG1i	ENSG00000147654.16	EBAG9	protein_coding	protein_coding	EBAG9-209	5	FALSE	TRUE	FALSE
31130	ENST00000337573.10	20.4015	-0.049061	0.414618	0.27044	0.55837	SMG1i	ENSG00000147654.16	EBAG9	protein_coding	protein_coding	EBAG9-201	1	TRUE	TRUE	TRUE
31131	ENST00000699339.1	181.167	0.828399	0.350412	0.00247471	0.0215469	SMG1i	ENSG00000147654.16	EBAG9	protein_coding	nonsense_mediated_decay	EBAG9-212	NA	FALSE	FALSE	FALSE
31132	ENST00000699340.1	18.8742	0.234548	0.461605	0.136993	0.38402	SMG1i	ENSG00000147654.16	EBAG9	protein_coding	nonsense_mediated_decay	EBAG9-213	NA	FALSE	FALSE	FALSE
31133	ENST00000533065.5	16.9153	-0.0238084	0.41015	0.520239	0.75378	SMG1i	ENSG00000147642.17	SYBU	protein_coding	protein_coding	SYBU-231	2	FALSE	TRUE	FALSE
31134	ENST00000521861.6	1145.84	-0.144718	0.0815381	0.0687503	0.24828	SMG1i	ENSG00000147677.12	EIF3H	protein_coding	protein_coding	EIF3H-209	1	TRUE	TRUE	TRUE
31135	ENST00000276682.8	11195.9	-0.223053	0.106779	0.0298048	0.138691	SMG1i	ENSG00000147677.12	EIF3H	protein_coding	protein_coding	EIF3H-201	2	FALSE	TRUE	FALSE
31136	ENST00000520289.1	268.197	-0.114967	0.407713	0.305307	0.591991	SMG1i	ENSG00000147677.12	EIF3H	protein_coding	retained_intron	EIF3H-207	2	FALSE	FALSE	FALSE
31137	ENST00000518949.5	16.1776	0.0368551	0.41173	0.387112	0.662335	SMG1i	ENSG00000147677.12	EIF3H	protein_coding	protein_coding	EIF3H-204	3	FALSE	FALSE	FALSE
31138	ENST00000518995.5	1274	-0.0399592	0.241809	0.834782	0.925932	SMG1i	ENSG00000147677.12	EIF3H	protein_coding	protein_coding	EIF3H-205	3	FALSE	FALSE	FALSE
31139	ENST00000522800.5	89.913	1.01121	0.474239	0.00311158	0.0257253	SMG1i	ENSG00000147677.12	EIF3H	protein_coding	nonsense_mediated_decay	EIF3H-211	3	FALSE	FALSE	FALSE
31140	ENST00000518034.5	160.672	-0.309424	0.384874	0.171666	0.437909	SMG1i	ENSG00000147677.12	EIF3H	protein_coding	retained_intron	EIF3H-203	2	FALSE	FALSE	FALSE
31141	ENST00000517974.1	70.9873	2.55057	0.389382	3.48874e-12	2.99734e-10	SMG1i	ENSG00000147677.12	EIF3H	protein_coding	retained_intron	EIF3H-202	2	FALSE	FALSE	FALSE
31142	ENST00000522453.1	105.249	0.0782793	0.397521	0.488457	0.733261	SMG1i	ENSG00000147677.12	EIF3H	protein_coding	protein_coding	EIF3H-210	3	FALSE	FALSE	FALSE
31143	ENST00000517814.1	13.4635	-0.00080581	0.40833	0.948935	0.977977	SMG1i	ENSG00000147679.12	UTP23	protein_coding	protein_coding	UTP23-202	2	FALSE	FALSE	FALSE
31144	ENST00000521071.1	21.7044	0.0430902	0.366361	0.795691	0.906291	SMG1i	ENSG00000147679.12	UTP23	protein_coding	nonsense_mediated_decay	UTP23-206	2	FALSE	FALSE	FALSE
31145	ENST00000309822.7	1187.44	-0.127293	0.142275	0.338132	0.62134	SMG1i	ENSG00000147679.12	UTP23	protein_coding	protein_coding	UTP23-201	1	TRUE	TRUE	TRUE
31146	ENST00000519443.1	11.4316	-0.0397776	0.353604	0.824004	0.920699	SMG1i	ENSG00000147679.12	UTP23	protein_coding	retained_intron	UTP23-204	2	FALSE	FALSE	FALSE
31147	ENST00000689124.1	91.162	-0.304637	0.366546	0.183813	0.455057	SMG1i	ENSG00000164754.16	RAD21	protein_coding	retained_intron	RAD21-217	NA	FALSE	FALSE	FALSE
31148	ENST00000517485.6	3214.21	-0.0423795	0.410707	0.313844	0.60001	SMG1i	ENSG00000164754.16	RAD21	protein_coding	protein_coding	RAD21-202	3	FALSE	TRUE	TRUE
31149	ENST00000297338.7	19144.7	-0.37534	0.183495	0.021061	0.108221	SMG1i	ENSG00000164754.16	RAD21	protein_coding	protein_coding	RAD21-201	1	TRUE	TRUE	TRUE
31150	ENST00000687122.1	33.5777	-0.165105	0.402932	0.328577	0.613172	SMG1i	ENSG00000164754.16	RAD21	protein_coding	retained_intron	RAD21-213	NA	FALSE	FALSE	FALSE
31151	ENST00000520992.6	377.979	-0.0516784	0.410004	0.257863	0.544852	SMG1i	ENSG00000164754.16	RAD21	protein_coding	protein_coding	RAD21-207	4	FALSE	TRUE	TRUE
31152	ENST00000685972.1	96.3976	-0.103724	0.427264	0.00130697	0.0129885	SMG1i	ENSG00000164754.16	RAD21	protein_coding	retained_intron	RAD21-211	NA	FALSE	FALSE	FALSE
31153	ENST00000687902.1	67.2457	1.6128	0.889433	0.0015783	0.0150821	SMG1i	ENSG00000164754.16	RAD21	protein_coding	nonsense_mediated_decay	RAD21-215	NA	FALSE	FALSE	FALSE
31154	ENST00000690166.1	210.47	0.0189596	0.311296	0.927993	0.968716	SMG1i	ENSG00000164754.16	RAD21	protein_coding	retained_intron	RAD21-220	NA	FALSE	FALSE	FALSE
31155	ENST00000689154.1	177.004	0.0482594	0.405996	0.45049	0.708294	SMG1i	ENSG00000164754.16	RAD21	protein_coding	retained_intron	RAD21-218	NA	FALSE	FALSE	FALSE
31156	ENST00000518055.1	19.8278	-0.392945	0.549028	0.083009	0.281736	SMG1i	ENSG00000164754.16	RAD21	protein_coding	retained_intron	RAD21-204	2	FALSE	FALSE	FALSE
31157	ENST00000688033.1	50.8183	9.80291	2.96246	2.02255e-10	1.28255e-08	SMG1i	ENSG00000164754.16	RAD21	protein_coding	retained_intron	RAD21-216	NA	FALSE	FALSE	FALSE
31158	ENST00000297347.7	970.105	-0.393893	0.118357	0.000509766	0.00609024	SMG1i	ENSG00000164758.7	MED30	protein_coding	protein_coding	MED30-201	1	TRUE	TRUE	TRUE
31159	ENST00000522839.1	24.2924	-0.0750233	0.39943	0.483899	0.730575	SMG1i	ENSG00000164758.7	MED30	protein_coding	protein_coding	MED30-204	1	FALSE	TRUE	FALSE
31160	ENST00000378204.7	1529.52	-0.148133	0.214489	0.414439	0.68258	SMG1i	ENSG00000182197.13	EXT1	protein_coding	protein_coding	EXT1-201	1	TRUE	TRUE	TRUE
31161	ENST00000684189.1	347.561	-0.732332	0.550521	0.0173372	0.0939734	SMG1i	ENSG00000182197.13	EXT1	protein_coding	protein_coding_CDS_not_defined	EXT1-204	NA	FALSE	FALSE	FALSE
31162	ENST00000684443.1	9.96095	0.0990549	0.383428	0.539513	0.765917	SMG1i	ENSG00000182197.13	EXT1	protein_coding	retained_intron	EXT1-205	NA	FALSE	FALSE	FALSE
31163	ENST00000437196.1	506.642	0.100286	0.355651	0.582147	0.791241	SMG1i	ENSG00000182197.13	EXT1	protein_coding	nonsense_mediated_decay	EXT1-203	5	FALSE	FALSE	FALSE
31164	ENST00000436216.2	220.961	-0.325108	0.238921	0.0999944	0.31651	SMG1i	ENSG00000182197.13	EXT1	protein_coding	nonsense_mediated_decay	EXT1-202	3	FALSE	FALSE	FALSE
31165	ENST00000409003.5	3839.57	-0.0873881	0.0813834	0.272797	0.560536	SMG1i	ENSG00000177570.15	SAMD12	protein_coding	protein_coding	SAMD12-202	5	FALSE	TRUE	FALSE
31166	ENST00000453675.7	60.6976	0.0317846	0.31791	0.874262	0.944331	SMG1i	ENSG00000177570.15	SAMD12	protein_coding	protein_coding_CDS_not_defined	SAMD12-204	5	FALSE	FALSE	FALSE
31167	ENST00000524796.6	53.9985	-0.030894	0.407883	0.487021	0.732377	SMG1i	ENSG00000177570.15	SAMD12	protein_coding	protein_coding	SAMD12-205	3	FALSE	TRUE	TRUE
31168	ENST00000445741.6	62.4078	-0.310747	0.300905	0.162295	0.424005	SMG1i	ENSG00000177570.15	SAMD12	protein_coding	nonsense_mediated_decay	SAMD12-203	3	FALSE	FALSE	FALSE
31169	ENST00000526765.6	38.3697	0.137274	0.323973	0.51182	0.747785	SMG1i	ENSG00000177570.15	SAMD12	protein_coding	protein_coding_CDS_not_defined	SAMD12-207	5	FALSE	FALSE	FALSE
31170	ENST00000314727.9	14.2962	-0.0934847	0.409807	0.337876	0.621155	SMG1i	ENSG00000177570.15	SAMD12	protein_coding	protein_coding	SAMD12-201	1	TRUE	TRUE	FALSE
31171	ENST00000648422.1	95.1012	1.31508	0.347796	1.27978e-05	0.000274169	SMG1i	ENSG00000177570.15	SAMD12	protein_coding	protein_coding_CDS_not_defined	SAMD12-208	NA	FALSE	FALSE	FALSE
31172	ENST00000658340.1	21.0257	0.45323	0.689098	0.0351465	0.156045	SMG1i	ENSG00000281641.3	SAMD12-AS1	lncRNA	lncRNA	SAMD12-AS1-203	NA	FALSE	TRUE	FALSE
31173	ENST00000664584.1	119.781	0.0422734	0.26476	0.835968	0.926568	SMG1i	ENSG00000281641.3	SAMD12-AS1	lncRNA	lncRNA	SAMD12-AS1-205	NA	FALSE	FALSE	FALSE
31174	ENST00000332843.3	59.264	0.302143	0.335123	0.186365	0.458549	SMG1i	ENSG00000184374.3	COLEC10	protein_coding	protein_coding	COLEC10-201	1	TRUE	TRUE	TRUE
31175	ENST00000614891.5	8336.19	-0.493028	0.174736	0.00178168	0.016625	SMG1i	ENSG00000147676.14	MAL2	protein_coding	protein_coding	MAL2-204	1	TRUE	TRUE	TRUE
31176	ENST00000531508.1	27.0196	0.38077	0.475502	0.109374	0.334931	SMG1i	ENSG00000147676.14	MAL2	protein_coding	protein_coding	MAL2-202	3	FALSE	TRUE	FALSE
31177	ENST00000653228.1	34.4697	0.0601719	0.370505	0.705465	0.859349	SMG1i	ENSG00000286282.1	ENSG00000286282	lncRNA	lncRNA	ENST00000653228	NA	FALSE	TRUE	FALSE
31178	ENST00000670132.1	12.2764	-0.0620596	0.409728	0.329781	0.614259	SMG1i	ENSG00000286282.1	ENSG00000286282	lncRNA	lncRNA	ENST00000670132	NA	TRUE	FALSE	FALSE
31179	ENST00000259526.4	1586.14	-0.476821	0.0791625	7.65282e-10	4.34654e-08	SMG1i	ENSG00000136999.5	CCN3	protein_coding	protein_coding	CCN3-201	1	TRUE	TRUE	TRUE
31180	ENST00000520082.1	11.0342	0.0496573	0.395906	0.643263	0.825282	SMG1i	ENSG00000136999.5	CCN3	protein_coding	retained_intron	CCN3-202	2	FALSE	FALSE	FALSE
31181	ENST00000378164.7	1191.58	-0.0662203	0.406501	0.399041	0.671167	SMG1i	ENSG00000064313.13	TAF2	protein_coding	protein_coding	TAF2-201	1	TRUE	TRUE	TRUE
31182	ENST00000529653.2	387.725	0.146085	0.434881	0.0770798	0.267829	SMG1i	ENSG00000064313.13	TAF2	protein_coding	nonsense_mediated_decay	TAF2-209	5	FALSE	FALSE	FALSE
31183	ENST00000692711.1	310.626	-0.0819525	0.415878	0.152638	0.409031	SMG1i	ENSG00000064313.13	TAF2	protein_coding	retained_intron	TAF2-241	NA	FALSE	FALSE	FALSE
31184	ENST00000685993.1	64.9433	4.45005	2.43799	8.99135e-05	0.00144602	SMG1i	ENSG00000064313.13	TAF2	protein_coding	nonsense_mediated_decay	TAF2-219	NA	FALSE	FALSE	FALSE
31185	ENST00000691880.1	81.6917	-0.118903	0.368753	0.503591	0.743027	SMG1i	ENSG00000064313.13	TAF2	protein_coding	nonsense_mediated_decay	TAF2-238	NA	FALSE	FALSE	FALSE
31186	ENST00000685663.1	51.909	1.03147	0.786874	0.00858831	0.055902	SMG1i	ENSG00000064313.13	TAF2	protein_coding	nonsense_mediated_decay	TAF2-214	NA	FALSE	FALSE	FALSE
31187	ENST00000688037.1	667.94	0.263514	0.18354	0.107119	0.330423	SMG1i	ENSG00000064313.13	TAF2	protein_coding	nonsense_mediated_decay	TAF2-222	NA	FALSE	FALSE	FALSE
31188	ENST00000685755.1	224.923	0.742655	0.415238	0.0101923	0.0634296	SMG1i	ENSG00000064313.13	TAF2	protein_coding	retained_intron	TAF2-216	NA	FALSE	FALSE	FALSE
31189	ENST00000689341.1	23.7012	0.185591	0.471572	0.00178141	0.016625	SMG1i	ENSG00000064313.13	TAF2	protein_coding	protein_coding_CDS_not_defined	TAF2-226	NA	FALSE	FALSE	FALSE
31190	ENST00000685684.1	218.378	-0.09672	0.287839	0.635166	0.820888	SMG1i	ENSG00000064313.13	TAF2	protein_coding	nonsense_mediated_decay	TAF2-215	NA	FALSE	FALSE	FALSE
31191	ENST00000692707.1	238.474	2.35523	0.927824	0.00012707	0.00193232	SMG1i	ENSG00000064313.13	TAF2	protein_coding	nonsense_mediated_decay	TAF2-240	NA	FALSE	FALSE	FALSE
31192	ENST00000686879.1	742.327	-0.325746	0.227244	0.0866712	0.289666	SMG1i	ENSG00000064313.13	TAF2	protein_coding	protein_coding	TAF2-221	NA	FALSE	TRUE	FALSE
31193	ENST00000685235.1	79.933	2.33717	0.383559	6.37599e-11	4.43548e-09	SMG1i	ENSG00000064313.13	TAF2	protein_coding	protein_coding	TAF2-212	NA	FALSE	TRUE	FALSE
31194	ENST00000690144.1	48.4056	0.0212563	0.349331	0.906542	0.958986	SMG1i	ENSG00000064313.13	TAF2	protein_coding	protein_coding	TAF2-232	NA	FALSE	TRUE	FALSE
31195	ENST00000526969.2	37.8395	-0.085041	0.334146	0.669742	0.839714	SMG1i	ENSG00000064313.13	TAF2	protein_coding	retained_intron	TAF2-208	2	FALSE	FALSE	FALSE
31196	ENST00000689164.1	63.7783	-0.0876423	0.287798	0.66895	0.839382	SMG1i	ENSG00000064313.13	TAF2	protein_coding	nonsense_mediated_decay	TAF2-225	NA	FALSE	FALSE	FALSE
31197	ENST00000689867.1	15.1734	-0.157872	0.429799	0.193302	0.467666	SMG1i	ENSG00000064313.13	TAF2	protein_coding	retained_intron	TAF2-228	NA	FALSE	FALSE	FALSE
31198	ENST00000313655.5	1545.32	-0.484656	0.183001	0.00318592	0.0261977	SMG1i	ENSG00000136982.6	DSCC1	protein_coding	protein_coding	DSCC1-201	1	TRUE	TRUE	TRUE
31199	ENST00000521795.1	7.82472	0.302076	0.495377	0.119636	0.353994	SMG1i	ENSG00000136982.6	DSCC1	protein_coding	retained_intron	DSCC1-202	2	FALSE	FALSE	FALSE
31200	ENST00000623964.1	46.7739	-0.0815923	0.29849	0.691363	0.851464	SMG1i	ENSG00000279347.1	ENSG00000279347	TEC	TEC	ENST00000623964	NA	TRUE	TRUE	FALSE
31201	ENST00000286234.6	165.651	-0.395504	0.521487	0.0777984	0.269547	SMG1i	ENSG00000155792.10	DEPTOR	protein_coding	protein_coding	DEPTOR-201	1	TRUE	TRUE	TRUE
31202	ENST00000297848.8	418.496	0.246759	0.150005	0.0780091	0.270049	SMG1i	ENSG00000187955.13	COL14A1	protein_coding	protein_coding	COL14A1-201	5	TRUE	TRUE	TRUE
31203	ENST00000309791.8	261.337	0.161005	0.180056	0.320158	0.605807	SMG1i	ENSG00000187955.13	COL14A1	protein_coding	protein_coding	COL14A1-202	5	FALSE	TRUE	FALSE
31204	ENST00000521648.5	9.81577	2.98189	2.17541	0.00236052	0.0207581	SMG1i	ENSG00000172172.8	MRPL13	protein_coding	nonsense_mediated_decay	MRPL13-205	2	FALSE	FALSE	FALSE
31205	ENST00000306185.8	2550.01	-0.339308	0.153015	0.0163038	0.0899159	SMG1i	ENSG00000172172.8	MRPL13	protein_coding	protein_coding	MRPL13-201	1	TRUE	TRUE	TRUE
31206	ENST00000518696.5	115.731	0.782409	0.409387	0.00747862	0.0503398	SMG1i	ENSG00000172172.8	MRPL13	protein_coding	nonsense_mediated_decay	MRPL13-202	1	FALSE	FALSE	FALSE
31207	ENST00000518918.1	148.614	0.858946	0.310614	0.000827993	0.00904847	SMG1i	ENSG00000172172.8	MRPL13	protein_coding	protein_coding	MRPL13-203	2	FALSE	FALSE	FALSE
31208	ENST00000305949.6	962.746	-0.205335	0.104497	0.0412436	0.175114	SMG1i	ENSG00000172167.8	MTBP	protein_coding	protein_coding	MTBP-201	1	TRUE	TRUE	TRUE
31209	ENST00000522308.1	13.1791	0.231611	0.399891	0.266416	0.554343	SMG1i	ENSG00000172167.8	MTBP	protein_coding	retained_intron	MTBP-206	2	FALSE	FALSE	FALSE
31210	ENST00000522449.1	44.3359	-0.0761773	0.308851	0.708205	0.860522	SMG1i	ENSG00000172167.8	MTBP	protein_coding	retained_intron	MTBP-207	1	FALSE	FALSE	FALSE
31211	ENST00000517992.2	44.3806	0.101123	0.291841	0.628083	0.816953	SMG1i	ENSG00000172164.15	SNTB1	protein_coding	protein_coding	SNTB1-202	1	TRUE	TRUE	TRUE
31212	ENST00000314393.6	476.598	-0.159643	0.168972	0.297326	0.584533	SMG1i	ENSG00000178764.8	ZHX2	protein_coding	protein_coding	ZHX2-201	1	TRUE	TRUE	TRUE
31213	ENST00000259512.9	3731.64	-0.267312	0.150066	0.0532345	0.209152	SMG1i	ENSG00000136986.10	DERL1	protein_coding	protein_coding	DERL1-201	1	TRUE	TRUE	TRUE
31214	ENST00000524119.1	70.824	0.401589	0.303853	0.0792118	0.273049	SMG1i	ENSG00000136986.10	DERL1	protein_coding	retained_intron	DERL1-206	4	FALSE	FALSE	FALSE
31215	ENST00000405944.7	450.891	0.0253846	0.307018	0.918267	0.964369	SMG1i	ENSG00000136986.10	DERL1	protein_coding	protein_coding	DERL1-202	2	FALSE	TRUE	FALSE
31216	ENST00000287380.6	1021.03	-0.0743357	0.166327	0.622781	0.814217	SMG1i	ENSG00000156787.17	TBC1D31	protein_coding	protein_coding	TBC1D31-201	1	TRUE	TRUE	TRUE
31217	ENST00000522420.5	119.539	0.0261967	0.412008	0.189162	0.462163	SMG1i	ENSG00000156787.17	TBC1D31	protein_coding	protein_coding	TBC1D31-214	1	FALSE	TRUE	FALSE
31218	ENST00000524307.5	43.4432	0.245954	0.323156	0.268356	0.556471	SMG1i	ENSG00000156787.17	TBC1D31	protein_coding	nonsense_mediated_decay	TBC1D31-215	2	FALSE	FALSE	FALSE
31219	ENST00000522276.1	39.5538	0.580906	0.477158	0.0412911	0.175236	SMG1i	ENSG00000156787.17	TBC1D31	protein_coding	protein_coding	TBC1D31-213	3	FALSE	FALSE	FALSE
31220	ENST00000521980.1	17.766	0.05461	0.361947	0.754344	0.884938	SMG1i	ENSG00000156787.17	TBC1D31	protein_coding	retained_intron	TBC1D31-212	2	FALSE	FALSE	FALSE
31221	ENST00000521914.1	56.7801	-0.321036	0.382497	0.165984	0.429572	SMG1i	ENSG00000156787.17	TBC1D31	protein_coding	protein_coding	TBC1D31-211	1	FALSE	FALSE	FALSE
31222	ENST00000518805.5	84.9546	0.12284	0.283637	0.55714	0.776542	SMG1i	ENSG00000156787.17	TBC1D31	protein_coding	protein_coding	TBC1D31-206	2	FALSE	TRUE	FALSE
31223	ENST00000518577.1	10.3426	0.219864	0.452341	0.190345	0.463654	SMG1i	ENSG00000156787.17	TBC1D31	protein_coding	nonsense_mediated_decay	TBC1D31-204	5	FALSE	FALSE	FALSE
31224	ENST00000518866.2	26.0558	-0.0866054	0.409255	0.334354	0.618628	SMG1i	ENSG00000156787.17	TBC1D31	protein_coding	retained_intron	TBC1D31-207	5	FALSE	FALSE	FALSE
31225	ENST00000276704.6	514.327	-0.369897	0.245005	0.0650439	0.239476	SMG1i	ENSG00000189376.12	C8orf76	protein_coding	protein_coding	C8orf76-201	1	TRUE	TRUE	TRUE
31226	ENST00000517760.1	21.8061	-0.0872378	0.410458	0.317171	0.603099	SMG1i	ENSG00000189376.12	C8orf76	protein_coding	protein_coding_CDS_not_defined	C8orf76-202	2	FALSE	FALSE	FALSE
31227	ENST00000521310.5	138.835	0.522152	0.403206	0.046313	0.189756	SMG1i	ENSG00000189376.12	C8orf76	protein_coding	protein_coding_CDS_not_defined	C8orf76-205	3	FALSE	FALSE	FALSE
31228	ENST00000518996.1	17.1628	0.047813	0.400826	0.594429	0.797908	SMG1i	ENSG00000189376.12	C8orf76	protein_coding	retained_intron	C8orf76-203	2	FALSE	FALSE	FALSE
31229	ENST00000357082.8	102.974	-0.45793	0.263279	0.0322419	0.146566	SMG1i	ENSG00000259305.6	ZHX1-C8orf76	protein_coding	protein_coding	ZHX1-C8orf76-201	2	TRUE	TRUE	TRUE
31230	ENST00000297857.3	767.242	-0.00525052	0.198459	0.975901	0.98973	SMG1i	ENSG00000165156.15	ZHX1	protein_coding	protein_coding	ZHX1-201	5	FALSE	TRUE	TRUE
31231	ENST00000395571.8	1541.82	-0.551393	0.311568	0.0195209	0.102471	SMG1i	ENSG00000165156.15	ZHX1	protein_coding	protein_coding	ZHX1-202	1	TRUE	TRUE	TRUE
31232	ENST00000517516.1	12.9711	-0.0752604	0.394123	0.558168	0.777143	SMG1i	ENSG00000165156.15	ZHX1	protein_coding	protein_coding_CDS_not_defined	ZHX1-204	3	FALSE	FALSE	FALSE
31233	ENST00000522655.5	213.275	-0.0414773	0.400346	0.639453	0.823094	SMG1i	ENSG00000165156.15	ZHX1	protein_coding	protein_coding	ZHX1-206	2	FALSE	TRUE	TRUE
31234	ENST00000602651.1	159.655	-0.714909	0.266951	0.00153094	0.0147371	SMG1i	ENSG00000165156.15	ZHX1	protein_coding	protein_coding	ZHX1-208	NA	FALSE	FALSE	FALSE
31235	ENST00000517666.5	69.7909	0.30144	0.531553	0.045223	0.186455	SMG1i	ENSG00000156802.13	ATAD2	protein_coding	nonsense_mediated_decay	ATAD2-202	5	FALSE	FALSE	FALSE
31236	ENST00000287394.10	9532.53	-0.232741	0.0502465	2.99977e-06	7.64019e-05	SMG1i	ENSG00000156802.13	ATAD2	protein_coding	protein_coding	ATAD2-201	1	TRUE	TRUE	TRUE
31237	ENST00000521903.5	119.134	0.365915	0.462212	0.111698	0.339795	SMG1i	ENSG00000156802.13	ATAD2	protein_coding	protein_coding	ATAD2-205	1	FALSE	TRUE	FALSE
31238	ENST00000519124.5	19.1014	-0.0386321	0.412581	0.0650326	0.239449	SMG1i	ENSG00000156802.13	ATAD2	protein_coding	nonsense_mediated_decay	ATAD2-203	1	FALSE	FALSE	FALSE
31239	ENST00000523984.5	239.107	0.1504	0.376936	0.407833	0.677819	SMG1i	ENSG00000156795.8	NTAQ1	protein_coding	protein_coding	NTAQ1-208	2	FALSE	TRUE	FALSE
31240	ENST00000524254.5	131.838	0.0463706	0.406697	0.454375	0.710995	SMG1i	ENSG00000156795.8	NTAQ1	protein_coding	protein_coding	NTAQ1-209	3	FALSE	TRUE	FALSE
31241	ENST00000522194.5	89.4062	0.265213	0.249019	0.189944	0.463267	SMG1i	ENSG00000156795.8	NTAQ1	protein_coding	retained_intron	NTAQ1-205	2	FALSE	FALSE	FALSE
31242	ENST00000287387.7	116.166	-0.179872	0.469294	5.3093e-05	0.0009303	SMG1i	ENSG00000156795.8	NTAQ1	protein_coding	protein_coding	NTAQ1-201	1	TRUE	TRUE	TRUE
31243	ENST00000650311.1	148.698	0.941368	0.426104	0.00269965	0.0230638	SMG1i	ENSG00000156795.8	NTAQ1	protein_coding	protein_coding	NTAQ1-210	NA	FALSE	TRUE	FALSE
31244	ENST00000517609.5	9.2315	0.0176687	0.41199	0.119024	0.35297	SMG1i	ENSG00000156795.8	NTAQ1	protein_coding	nonsense_mediated_decay	NTAQ1-202	2	FALSE	FALSE	FALSE
31245	ENST00000519199.5	191.389	0.685729	0.34065	0.00829412	0.0544238	SMG1i	ENSG00000156795.8	NTAQ1	protein_coding	nonsense_mediated_decay	NTAQ1-204	2	FALSE	FALSE	FALSE
31246	ENST00000523551.1	88.0385	1.50836	0.341764	7.57761e-07	2.27036e-05	SMG1i	ENSG00000156795.8	NTAQ1	protein_coding	nonsense_mediated_decay	NTAQ1-207	3	FALSE	FALSE	FALSE
31247	ENST00000518125.1	382.921	0.0171843	0.177851	0.917909	0.964248	SMG1i	ENSG00000156795.8	NTAQ1	protein_coding	protein_coding	NTAQ1-203	2	FALSE	TRUE	FALSE
31248	ENST00000517956.5	342.856	0.134827	0.161478	0.363724	0.643063	SMG1i	ENSG00000156804.7	FBXO32	protein_coding	protein_coding	FBXO32-203	1	TRUE	TRUE	TRUE
31249	ENST00000287396.2	32.2079	-0.00875527	0.408631	0.784579	0.900939	SMG1i	ENSG00000156804.7	FBXO32	protein_coding	retained_intron	FBXO32-201	1	FALSE	FALSE	FALSE
31250	ENST00000443022.2	38.9211	-0.111957	0.37602	0.509111	0.746426	SMG1i	ENSG00000156804.7	FBXO32	protein_coding	protein_coding	FBXO32-202	1	FALSE	TRUE	FALSE
31251	ENST00000520511.1	9.22206	-0.251284	0.489421	0.128435	0.369391	SMG1i	ENSG00000156804.7	FBXO32	protein_coding	retained_intron	FBXO32-204	3	FALSE	FALSE	FALSE
31252	ENST00000334705.12	3062.29	-0.275101	0.164572	0.0658074	0.241168	SMG1i	ENSG00000176853.16	FAM91A1	protein_coding	protein_coding	FAM91A1-201	1	TRUE	TRUE	TRUE
31253	ENST00000521166.5	228.482	-0.0635233	0.408176	0.360066	0.639902	SMG1i	ENSG00000176853.16	FAM91A1	protein_coding	protein_coding	FAM91A1-207	2	FALSE	TRUE	FALSE
31254	ENST00000519721.5	119.071	1.49066	0.840814	0.00209321	0.0188845	SMG1i	ENSG00000176853.16	FAM91A1	protein_coding	nonsense_mediated_decay	FAM91A1-205	1	FALSE	FALSE	FALSE
31255	ENST00000518333.1	53.7022	0.0185938	0.375007	0.899988	0.955932	SMG1i	ENSG00000176853.16	FAM91A1	protein_coding	retained_intron	FAM91A1-203	2	FALSE	FALSE	FALSE
31256	ENST00000520246.1	73.5741	-0.0264126	0.254953	0.893165	0.952628	SMG1i	ENSG00000176853.16	FAM91A1	protein_coding	retained_intron	FAM91A1-206	2	FALSE	FALSE	FALSE
31257	ENST00000297632.8	918.678	-0.294286	0.134975	0.0204068	0.105807	SMG1i	ENSG00000164983.9	TMEM65	protein_coding	protein_coding	TMEM65-201	1	TRUE	TRUE	TRUE
31258	ENST00000704783.1	533.041	-0.278375	0.261762	0.1752	0.442823	SMG1i	ENSG00000164983.9	TMEM65	protein_coding	protein_coding	TMEM65-202	NA	FALSE	TRUE	FALSE
31259	ENST00000704788.1	17.7534	0.149355	0.447438	0.00781861	0.0521571	SMG1i	ENSG00000164983.9	TMEM65	protein_coding	protein_coding	TMEM65-207	NA	FALSE	TRUE	FALSE
31260	ENST00000328599.4	671.57	-0.441223	0.121523	0.000138742	0.0020818	SMG1i	ENSG00000183665.5	TRMT12	protein_coding	protein_coding	TRMT12-201	NA	TRUE	TRUE	TRUE
31261	ENST00000669597.1	19.7117	0.064482	0.325081	0.75071	0.882862	SMG1i	ENSG00000245149.6	RNF139-DT	lncRNA	lncRNA	RNF139-DT-204	NA	FALSE	FALSE	FALSE
31262	ENST00000530778.2	82.3734	-0.391865	0.283707	0.0746893	0.26249	SMG1i	ENSG00000245149.6	RNF139-DT	lncRNA	lncRNA	RNF139-DT-203	NA	FALSE	FALSE	FALSE
31263	ENST00000303545.4	1478.18	-0.221381	0.167672	0.142327	0.392801	SMG1i	ENSG00000170881.5	RNF139	protein_coding	protein_coding	RNF139-201	1	TRUE	TRUE	TRUE
31264	ENST00000522927.5	22.5486	0.0840614	0.352033	0.658774	0.834643	SMG1i	ENSG00000147687.19	TATDN1	protein_coding	nonsense_mediated_decay	TATDN1-215	3	FALSE	FALSE	FALSE
31265	ENST00000276692.11	1933.17	0.707342	0.113188	1.01674e-10	6.80631e-09	SMG1i	ENSG00000147687.19	TATDN1	protein_coding	protein_coding	TATDN1-201	1	TRUE	TRUE	TRUE
31266	ENST00000630259.1	21.8872	0.00763999	0.409743	0.784677	0.901006	SMG1i	ENSG00000147687.19	TATDN1	protein_coding	protein_coding	TATDN1-221	5	FALSE	TRUE	FALSE
31267	ENST00000523214.5	62.139	1.68834	1.4476	0.00279487	0.0236801	SMG1i	ENSG00000147687.19	TATDN1	protein_coding	nonsense_mediated_decay	TATDN1-217	1	FALSE	FALSE	FALSE
31268	ENST00000523631.5	12.8245	0.128705	0.407498	0.353034	0.634451	SMG1i	ENSG00000147687.19	TATDN1	protein_coding	retained_intron	TATDN1-218	2	FALSE	FALSE	FALSE
31269	ENST00000522810.5	100.767	-0.065736	0.302875	0.74476	0.879768	SMG1i	ENSG00000147687.19	TATDN1	protein_coding	protein_coding	TATDN1-214	3	FALSE	FALSE	FALSE
31270	ENST00000519776.5	27.7067	0.864784	0.62055	0.0140369	0.0804785	SMG1i	ENSG00000147687.19	TATDN1	protein_coding	nonsense_mediated_decay	TATDN1-207	2	FALSE	FALSE	FALSE
31271	ENST00000521546.5	17.4215	1.2844	0.656708	0.00305688	0.0253773	SMG1i	ENSG00000147687.19	TATDN1	protein_coding	protein_coding_CDS_not_defined	TATDN1-210	5	FALSE	FALSE	FALSE
31272	ENST00000605953.5	90.7326	-1.48446	0.538096	0.000289181	0.003833	SMG1i	ENSG00000147687.19	TATDN1	protein_coding	protein_coding	TATDN1-220	2	FALSE	TRUE	FALSE
31273	ENST00000520321.5	87.2458	4.59874	3.12571	4.00974e-05	0.000732359	SMG1i	ENSG00000147687.19	TATDN1	protein_coding	nonsense_mediated_decay	TATDN1-208	5	FALSE	FALSE	FALSE
31274	ENST00000522310.5	125.624	2.17917	0.43712	2.72003e-08	1.14795e-06	SMG1i	ENSG00000147687.19	TATDN1	protein_coding	nonsense_mediated_decay	TATDN1-213	2	FALSE	FALSE	FALSE
31275	ENST00000520938.3	37.7135	0.20434	0.472113	0.0394019	0.169397	SMG1i	ENSG00000147687.19	TATDN1	protein_coding	nonsense_mediated_decay	TATDN1-209	3	FALSE	FALSE	FALSE
31276	ENST00000518639.1	46.5062	-0.222917	0.370836	0.292331	0.57969	SMG1i	ENSG00000253106.1	ENSG00000253106	lncRNA	lncRNA	ENST00000518639	5	TRUE	TRUE	FALSE
31277	ENST00000606244.2	37.2935	0.0247813	0.335022	0.900848	0.956256	SMG1i	ENSG00000147684.10	NDUFB9	protein_coding	protein_coding	NDUFB9-208	NA	FALSE	TRUE	FALSE
31278	ENST00000276689.8	5469.21	-0.334213	0.113779	0.00207694	0.0187717	SMG1i	ENSG00000147684.10	NDUFB9	protein_coding	protein_coding	NDUFB9-201	1	TRUE	TRUE	TRUE
31279	ENST00000517367.1	38.0072	-0.0288538	0.337487	0.877325	0.945484	SMG1i	ENSG00000147684.10	NDUFB9	protein_coding	protein_coding	NDUFB9-202	3	FALSE	TRUE	FALSE
31280	ENST00000524241.2	37.0055	0.15984	0.389717	0.371446	0.649843	SMG1i	ENSG00000147684.10	NDUFB9	protein_coding	retained_intron	NDUFB9-207	2	FALSE	FALSE	FALSE
31281	ENST00000677782.1	20.8835	-0.284308	0.404197	0.202624	0.479895	SMG1i	ENSG00000147684.10	NDUFB9	protein_coding	retained_intron	NDUFB9-212	NA	FALSE	FALSE	FALSE
31282	ENST00000677950.1	68.8222	-0.0428566	0.25418	0.828224	0.92296	SMG1i	ENSG00000147684.10	NDUFB9	protein_coding	nonsense_mediated_decay	NDUFB9-214	NA	FALSE	FALSE	FALSE
31283	ENST00000676713.1	21.7771	0.552345	0.817961	0.0426388	0.17912	SMG1i	ENSG00000147684.10	NDUFB9	protein_coding	nonsense_mediated_decay	NDUFB9-209	NA	FALSE	FALSE	FALSE
31284	ENST00000518657.6	14.6811	0.0340915	0.371576	0.829157	0.923213	SMG1i	ENSG00000147684.10	NDUFB9	protein_coding	retained_intron	NDUFB9-205	2	FALSE	FALSE	FALSE
31285	ENST00000678801.1	11.6001	-1.05784	0.921029	0.0117776	0.0707947	SMG1i	ENSG00000147684.10	NDUFB9	protein_coding	retained_intron	NDUFB9-216	NA	FALSE	FALSE	FALSE
31286	ENST00000678753.1	15.4943	-0.0278888	0.350147	0.877439	0.94554	SMG1i	ENSG00000147684.10	NDUFB9	protein_coding	protein_coding_CDS_not_defined	NDUFB9-215	NA	FALSE	FALSE	FALSE
31287	ENST00000518547.6	5893	-0.126184	0.177734	0.426896	0.691802	SMG1i	ENSG00000170873.19	MTSS1	protein_coding	protein_coding	MTSS1-205	1	TRUE	TRUE	FALSE
31288	ENST00000378017.7	1325.18	-0.0491928	0.411205	0.286118	0.573636	SMG1i	ENSG00000170873.19	MTSS1	protein_coding	protein_coding	MTSS1-202	1	FALSE	TRUE	FALSE
31289	ENST00000520771.1	1044.32	-0.018138	0.217735	0.922009	0.966152	SMG1i	ENSG00000170873.19	MTSS1	protein_coding	retained_intron	MTSS1-210	2	FALSE	FALSE	FALSE
31290	ENST00000325064.9	225.68	-0.263161	0.267777	0.202197	0.479448	SMG1i	ENSG00000170873.19	MTSS1	protein_coding	protein_coding	MTSS1-201	2	FALSE	TRUE	TRUE
31291	ENST00000431961.6	182.849	0.232153	0.377247	0.268859	0.556922	SMG1i	ENSG00000170873.19	MTSS1	protein_coding	protein_coding	MTSS1-203	1	FALSE	TRUE	FALSE
31292	ENST00000523179.5	236.834	-0.373089	0.39159	0.116468	0.348594	SMG1i	ENSG00000170873.19	MTSS1	protein_coding	protein_coding	MTSS1-214	5	FALSE	FALSE	FALSE
31293	ENST00000520094.1	43.8214	0.110058	0.355794	0.56351	0.780665	SMG1i	ENSG00000170873.19	MTSS1	protein_coding	protein_coding_CDS_not_defined	MTSS1-209	4	FALSE	FALSE	FALSE
31294	ENST00000522722.1	38.4088	-0.189559	0.320002	0.378125	0.655415	SMG1i	ENSG00000170873.19	MTSS1	protein_coding	protein_coding_CDS_not_defined	MTSS1-213	4	FALSE	FALSE	FALSE
31295	ENST00000472084.2	11.9797	-0.06775	0.398071	0.542667	0.767662	SMG1i	ENSG00000170873.19	MTSS1	protein_coding	retained_intron	MTSS1-204	2	FALSE	FALSE	FALSE
31296	ENST00000319286.6	249.797	-0.368177	0.246014	0.0681169	0.246829	SMG1i	ENSG00000180938.6	ZNF572	protein_coding	protein_coding	ZNF572-201	1	TRUE	TRUE	TRUE
31297	ENST00000523430.5	1999.5	-0.065052	0.414716	0.166094	0.429766	SMG1i	ENSG00000104549.12	SQLE	protein_coding	protein_coding	SQLE-206	2	FALSE	TRUE	FALSE
31298	ENST00000265896.10	10232.8	-1.01963	0.125267	4.55017e-17	7.9841e-15	SMG1i	ENSG00000104549.12	SQLE	protein_coding	protein_coding	SQLE-201	1	TRUE	TRUE	TRUE
31299	ENST00000521232.1	11.873	0.317333	0.456704	0.154851	0.412438	SMG1i	ENSG00000104549.12	SQLE	protein_coding	protein_coding	SQLE-205	3	FALSE	FALSE	FALSE
31300	ENST00000518931.1	24.5965	-0.136729	0.430334	0.123815	0.361499	SMG1i	ENSG00000104549.12	SQLE	protein_coding	protein_coding	SQLE-203	4	FALSE	FALSE	FALSE
31301	ENST00000520493.1	9.48857	-0.0883577	0.413945	0.257292	0.544211	SMG1i	ENSG00000104549.12	SQLE	protein_coding	retained_intron	SQLE-204	3	FALSE	FALSE	FALSE
31302	ENST00000518604.1	29.9836	-0.224288	0.48009	0.0596065	0.225961	SMG1i	ENSG00000104549.12	SQLE	protein_coding	retained_intron	SQLE-202	2	FALSE	FALSE	FALSE
31303	ENST00000519042.2	30.626	0.163508	0.416277	0.269448	0.557419	SMG1i	ENSG00000164961.16	WASHC5	protein_coding	retained_intron	WASHC5-203	2	FALSE	FALSE	FALSE
31304	ENST00000318410.12	1669.64	-0.0817895	0.257111	0.676999	0.843509	SMG1i	ENSG00000164961.16	WASHC5	protein_coding	protein_coding	WASHC5-201	1	TRUE	TRUE	TRUE
31305	ENST00000517845.5	963.756	-0.289246	0.140844	0.027947	0.132636	SMG1i	ENSG00000164961.16	WASHC5	protein_coding	protein_coding	WASHC5-202	2	FALSE	TRUE	FALSE
31306	ENST00000519010.5	19.8591	-0.127145	0.334319	0.536139	0.763716	SMG1i	ENSG00000156831.8	NSMCE2	protein_coding	protein_coding	NSMCE2-206	2	FALSE	TRUE	FALSE
31307	ENST00000517532.5	79.9273	0.074624	0.411535	0.2746	0.562613	SMG1i	ENSG00000156831.8	NSMCE2	protein_coding	protein_coding	NSMCE2-203	5	FALSE	FALSE	FALSE
31308	ENST00000287437.8	774.854	-0.0579183	0.137467	0.653754	0.831334	SMG1i	ENSG00000156831.8	NSMCE2	protein_coding	protein_coding	NSMCE2-201	1	TRUE	TRUE	TRUE
31309	ENST00000522563.5	295.664	-0.119475	0.425905	0.0980838	0.312906	SMG1i	ENSG00000156831.8	NSMCE2	protein_coding	protein_coding	NSMCE2-210	5	FALSE	TRUE	TRUE
31310	ENST00000519712.1	39.6129	1.80306	0.474836	9.24518e-06	0.000206608	SMG1i	ENSG00000156831.8	NSMCE2	protein_coding	nonsense_mediated_decay	NSMCE2-207	3	FALSE	FALSE	FALSE
31311	ENST00000517315.1	17.9956	0.127875	0.436842	0.00521435	0.0382765	SMG1i	ENSG00000156831.8	NSMCE2	protein_coding	protein_coding	NSMCE2-202	3	FALSE	TRUE	FALSE
31312	ENST00000311922.4	2442.22	-0.632183	0.122122	6.45654e-08	2.49735e-06	SMG1i	ENSG00000173334.4	TRIB1	protein_coding	protein_coding	TRIB1-201	1	TRUE	TRUE	TRUE
31313	ENST00000519576.1	59.9076	0.101302	0.393528	0.462728	0.716458	SMG1i	ENSG00000173334.4	TRIB1	protein_coding	protein_coding	TRIB1-202	1	FALSE	TRUE	FALSE
31314	ENST00000304916.4	1626.93	0.209195	0.180322	0.194705	0.469507	SMG1i	ENSG00000168672.4	LRATD2	protein_coding	protein_coding	LRATD2-201	1	TRUE	TRUE	TRUE
31315	ENST00000517458.1	129.696	-0.302879	0.316665	0.176878	0.445449	SMG1i	ENSG00000168672.4	LRATD2	protein_coding	protein_coding_CDS_not_defined	LRATD2-202	2	FALSE	FALSE	FALSE
31316	ENST00000652209.1	89.7706	0.0251766	0.406326	0.612061	0.80807	SMG1i	ENSG00000168672.4	LRATD2	protein_coding	protein_coding	LRATD2-203	NA	FALSE	TRUE	TRUE
31317	ENST00000635449.1	6.42505	-0.0923289	0.381578	0.570814	0.784963	SMG1i	ENSG00000282961.1	PRNCR1	lncRNA	lncRNA	PRNCR1-201	NA	TRUE	TRUE	FALSE
31318	ENST00000652288.1	319.222	-0.00241139	0.409934	0.881346	0.947343	SMG1i	ENSG00000136997.21	MYC	protein_coding	protein_coding	MYC-210	NA	FALSE	TRUE	FALSE
31319	ENST00000667305.1	179.783	11.9537	3.09581	6.05108e-17	1.04216e-14	SMG1i	ENSG00000249859.14	PVT1	lncRNA	lncRNA	PVT1-346	NA	FALSE	FALSE	FALSE
31320	ENST00000664214.1	20.0738	-8.31454	3.02899	6.98173e-07	2.11649e-05	SMG1i	ENSG00000249859.14	PVT1	lncRNA	lncRNA	PVT1-316	NA	FALSE	FALSE	FALSE
31321	ENST00000653522.1	454.769	0.194528	0.476995	0.00406813	0.031681	SMG1i	ENSG00000249859.14	PVT1	lncRNA	lncRNA	PVT1-234	NA	FALSE	FALSE	FALSE
31322	ENST00000661830.1	55.589	9.87154	2.97949	1.61116e-10	1.04027e-08	SMG1i	ENSG00000249859.14	PVT1	lncRNA	lncRNA	PVT1-304	NA	FALSE	FALSE	FALSE
31323	ENST00000660200.1	8.36412	0.0875112	0.410237	0.346996	0.629044	SMG1i	ENSG00000249859.14	PVT1	lncRNA	lncRNA	PVT1-292	NA	FALSE	TRUE	FALSE
31324	ENST00000670223.1	121.555	11.1134	3.03468	1.34967e-13	1.47798e-11	SMG1i	ENSG00000249859.14	PVT1	lncRNA	lncRNA	PVT1-367	NA	FALSE	FALSE	FALSE
31325	ENST00000662766.1	107.668	0.0688829	0.378197	0.646981	0.827526	SMG1i	ENSG00000249859.14	PVT1	lncRNA	lncRNA	PVT1-310	NA	FALSE	FALSE	FALSE
31326	ENST00000702532.1	49.7983	0.0844146	0.343516	0.662803	0.836462	SMG1i	ENSG00000249859.14	PVT1	lncRNA	lncRNA	PVT1-390	NA	FALSE	FALSE	FALSE
31327	ENST00000651587.1	35.9576	0.623197	0.766382	0.0287066	0.135184	SMG1i	ENSG00000249859.14	PVT1	lncRNA	lncRNA	PVT1-224	NA	TRUE	TRUE	FALSE
31328	ENST00000524165.6	31.0449	0.178744	0.46736	0.00111449	0.011429	SMG1i	ENSG00000249859.14	PVT1	lncRNA	lncRNA	PVT1-220	2	FALSE	FALSE	FALSE
31329	ENST00000665737.1	126.251	0.0186793	0.412168	0.00146834	0.0142578	SMG1i	ENSG00000249859.14	PVT1	lncRNA	lncRNA	PVT1-330	NA	FALSE	FALSE	FALSE
31330	ENST00000657449.1	4.62319	0.0282275	0.41047	0.531187	0.760476	SMG1i	ENSG00000249859.14	PVT1	lncRNA	lncRNA	PVT1-265	NA	FALSE	TRUE	FALSE
31331	ENST00000667204.1	20.5997	0.123395	0.436492	0.0572999	0.220035	SMG1i	ENSG00000249859.14	PVT1	lncRNA	lncRNA	PVT1-345	NA	FALSE	FALSE	FALSE
31332	ENST00000664995.1	13.3632	4.4993	1.68102	0.000193353	0.00274826	SMG1i	ENSG00000249859.14	PVT1	lncRNA	lncRNA	PVT1-323	NA	FALSE	TRUE	FALSE
31333	ENST00000666777.1	14.6311	0.263871	0.517055	0.0355813	0.157455	SMG1i	ENSG00000249859.14	PVT1	lncRNA	lncRNA	PVT1-341	NA	FALSE	FALSE	FALSE
31334	ENST00000661205.1	118.69	0.0571704	0.415632	0.212191	0.492604	SMG1i	ENSG00000249859.14	PVT1	lncRNA	lncRNA	PVT1-301	NA	FALSE	FALSE	FALSE
31335	ENST00000668123.1	67.5006	1.60234	1.35891	0.00243739	0.0212716	SMG1i	ENSG00000249859.14	PVT1	lncRNA	lncRNA	PVT1-352	NA	FALSE	TRUE	FALSE
31336	ENST00000659912.1	90.8691	0.175727	0.458615	0.0219769	0.111528	SMG1i	ENSG00000249859.14	PVT1	lncRNA	lncRNA	PVT1-288	NA	FALSE	FALSE	FALSE
31337	ENST00000663461.1	7.07465	0.0947967	0.423025	0.0410844	0.174637	SMG1i	ENSG00000249859.14	PVT1	lncRNA	lncRNA	PVT1-312	NA	FALSE	FALSE	FALSE
31338	ENST00000513868.6	143.404	2.51471	0.441178	4.13934e-10	2.48341e-08	SMG1i	ENSG00000249859.14	PVT1	lncRNA	lncRNA	PVT1-203	1	FALSE	TRUE	FALSE
31339	ENST00000670626.1	14.8444	0.15004	0.442549	0.0390219	0.16821	SMG1i	ENSG00000249859.14	PVT1	lncRNA	lncRNA	PVT1-371	NA	FALSE	FALSE	FALSE
31340	ENST00000653990.1	118.596	5.68241	3.30629	1.43182e-05	0.000302415	SMG1i	ENSG00000249859.14	PVT1	lncRNA	lncRNA	PVT1-238	NA	FALSE	FALSE	FALSE
31341	ENST00000659666.1	29.7333	0.406426	0.641355	0.0351225	0.15598	SMG1i	ENSG00000249859.14	PVT1	lncRNA	lncRNA	PVT1-286	NA	FALSE	TRUE	FALSE
31342	ENST00000658840.1	44.0156	1.97477	0.480787	2.26612e-06	5.98632e-05	SMG1i	ENSG00000249859.14	PVT1	lncRNA	lncRNA	PVT1-282	NA	FALSE	TRUE	FALSE
31343	ENST00000666147.1	35.3415	0.0193989	0.412181	0.022332	0.11291	SMG1i	ENSG00000249859.14	PVT1	lncRNA	lncRNA	PVT1-336	NA	FALSE	FALSE	FALSE
31344	ENST00000671092.1	32.437	0.317411	0.505476	0.0973294	0.311419	SMG1i	ENSG00000249859.14	PVT1	lncRNA	lncRNA	PVT1-375	NA	FALSE	TRUE	FALSE
31345	ENST00000656077.1	16.7491	3.77874	2.2378	0.000676528	0.00766289	SMG1i	ENSG00000249859.14	PVT1	lncRNA	lncRNA	PVT1-247	NA	FALSE	TRUE	FALSE
31346	ENST00000670009.1	144	1.1915	0.666208	0.00458826	0.0347234	SMG1i	ENSG00000249859.14	PVT1	lncRNA	lncRNA	PVT1-365	NA	FALSE	FALSE	FALSE
31347	ENST00000658065.1	8.78397	0.0503344	0.413225	0.323412	0.608828	SMG1i	ENSG00000249859.14	PVT1	lncRNA	lncRNA	PVT1-275	NA	FALSE	FALSE	FALSE
31348	ENST00000667630.1	27.6869	-0.11316	0.343155	0.570669	0.784895	SMG1i	ENSG00000249859.14	PVT1	lncRNA	lncRNA	PVT1-349	NA	FALSE	FALSE	FALSE
31349	ENST00000519824.6	2459.81	-0.104092	0.101009	0.283467	0.571036	SMG1i	ENSG00000153310.22	CYRIB	protein_coding	protein_coding	CYRIB-215	2	FALSE	TRUE	TRUE
31350	ENST00000694912.1	249.816	0.185022	0.371242	0.349305	0.631187	SMG1i	ENSG00000153310.22	CYRIB	protein_coding	protein_coding	CYRIB-229	NA	TRUE	TRUE	TRUE
31351	ENST00000703342.1	19.9613	0.0785549	0.374835	0.629082	0.817576	SMG1i	ENSG00000153310.22	CYRIB	protein_coding	protein_coding	CYRIB-231	NA	FALSE	TRUE	FALSE
31352	ENST00000523509.5	28.8131	-0.0293796	0.406748	0.519795	0.753532	SMG1i	ENSG00000153310.22	CYRIB	protein_coding	protein_coding	CYRIB-226	1	FALSE	TRUE	TRUE
31353	ENST00000401979.6	12.6205	0.0356805	0.410377	0.447131	0.706318	SMG1i	ENSG00000153310.22	CYRIB	protein_coding	protein_coding	CYRIB-201	2	FALSE	TRUE	TRUE
31354	ENST00000519110.5	620.671	-0.9091	0.310158	0.000395336	0.0049408	SMG1i	ENSG00000153310.22	CYRIB	protein_coding	protein_coding	CYRIB-212	5	FALSE	TRUE	TRUE
31355	ENST00000523288.5	133.765	-0.0465441	0.260308	0.817076	0.917266	SMG1i	ENSG00000153310.22	CYRIB	protein_coding	retained_intron	CYRIB-225	2	FALSE	FALSE	FALSE
31356	ENST00000522250.5	751.082	-0.0960261	0.252378	0.624788	0.815135	SMG1i	ENSG00000153310.22	CYRIB	protein_coding	protein_coding	CYRIB-220	5	FALSE	TRUE	FALSE
31357	ENST00000517654.5	2020.32	-0.298367	0.1407	0.0232223	0.116149	SMG1i	ENSG00000153310.22	CYRIB	protein_coding	protein_coding	CYRIB-202	5	FALSE	TRUE	TRUE
31358	ENST00000519540.5	1188.24	-1.14134	0.256102	7.22599e-07	2.17814e-05	SMG1i	ENSG00000153310.22	CYRIB	protein_coding	protein_coding	CYRIB-214	1	FALSE	TRUE	TRUE
31359	ENST00000522941.5	74.5044	-0.0110158	0.250884	0.953878	0.979832	SMG1i	ENSG00000153310.22	CYRIB	protein_coding	protein_coding	CYRIB-224	5	FALSE	TRUE	FALSE
31360	ENST00000520887.1	27.5295	-0.307883	0.398415	0.179821	0.449291	SMG1i	ENSG00000153310.22	CYRIB	protein_coding	retained_intron	CYRIB-218	2	FALSE	FALSE	FALSE
31361	ENST00000519142.5	12.6536	0.00181969	0.401076	0.986789	0.99494	SMG1i	ENSG00000153310.22	CYRIB	protein_coding	protein_coding	CYRIB-213	5	FALSE	FALSE	FALSE
31362	ENST00000522702.5	25.6346	-0.0275839	0.410311	0.446867	0.706271	SMG1i	ENSG00000153310.22	CYRIB	protein_coding	protein_coding_CDS_not_defined	CYRIB-222	4	FALSE	FALSE	FALSE
31363	ENST00000521223.5	12.5204	0.0234504	0.409933	0.628103	0.816956	SMG1i	ENSG00000153310.22	CYRIB	protein_coding	protein_coding_CDS_not_defined	CYRIB-219	4	FALSE	FALSE	FALSE
31364	ENST00000520204.5	9.77925	-0.0888993	0.396501	0.493824	0.736485	SMG1i	ENSG00000153310.22	CYRIB	protein_coding	protein_coding	CYRIB-216	5	FALSE	FALSE	FALSE
31365	ENST00000520254.5	56.455	0.739229	0.586809	0.0208144	0.107338	SMG1i	ENSG00000153310.22	CYRIB	protein_coding	protein_coding	CYRIB-217	4	FALSE	FALSE	FALSE
31366	ENST00000519070.5	15.9214	-0.00982152	0.404062	0.85187	0.934157	SMG1i	ENSG00000153310.22	CYRIB	protein_coding	protein_coding	CYRIB-211	3	FALSE	FALSE	FALSE
31367	ENST00000524124.5	795.786	-0.0455104	0.127833	0.707648	0.860335	SMG1i	ENSG00000153317.15	ASAP1	protein_coding	protein_coding	ASAP1-214	1	FALSE	FALSE	FALSE
31368	ENST00000518721.6	4381.42	-0.328156	0.0661915	4.35988e-07	1.38531e-05	SMG1i	ENSG00000153317.15	ASAP1	protein_coding	protein_coding	ASAP1-202	5	TRUE	TRUE	TRUE
31369	ENST00000357668.2	274.241	0.0717856	0.379271	0.619441	0.812118	SMG1i	ENSG00000153317.15	ASAP1	protein_coding	protein_coding	ASAP1-201	5	FALSE	TRUE	FALSE
31370	ENST00000519483.5	178.72	-0.00936347	0.241882	0.959313	0.982164	SMG1i	ENSG00000153317.15	ASAP1	protein_coding	protein_coding	ASAP1-205	5	FALSE	FALSE	FALSE
31371	ENST00000665729.1	14.0961	-0.0866752	0.394536	0.505043	0.744039	SMG1i	ENSG00000286535.1	ENSG00000286535	lncRNA	lncRNA	ENST00000665729	NA	TRUE	TRUE	FALSE
31372	ENST00000254624.10	703.246	-0.955867	0.15575	1.29577e-10	8.51376e-09	SMG1i	ENSG00000132294.15	EFR3A	protein_coding	protein_coding	EFR3A-201	1	TRUE	TRUE	TRUE
31373	ENST00000519656.1	489.386	0.0372323	0.409648	0.425479	0.690767	SMG1i	ENSG00000132294.15	EFR3A	protein_coding	protein_coding	EFR3A-202	1	FALSE	TRUE	FALSE
31374	ENST00000519920.1	18.0638	0.0885806	0.41581	0.221907	0.504497	SMG1i	ENSG00000132294.15	EFR3A	protein_coding	protein_coding_CDS_not_defined	EFR3A-203	5	FALSE	FALSE	FALSE
31375	ENST00000521940.1	50.0895	-0.117131	0.433144	0.00403295	0.0314398	SMG1i	ENSG00000132294.15	EFR3A	protein_coding	protein_coding_CDS_not_defined	EFR3A-205	3	FALSE	FALSE	FALSE
31376	ENST00000388996.10	23.8192	-0.0774999	0.419213	0.00528121	0.0386649	SMG1i	ENSG00000184156.17	KCNQ3	protein_coding	protein_coding	KCNQ3-201	1	TRUE	TRUE	TRUE
31377	ENST00000620350.5	191.807	0.34813	0.258029	0.0936461	0.304025	SMG1i	ENSG00000129295.10	DNAAF11	protein_coding	protein_coding	DNAAF11-212	1	TRUE	TRUE	TRUE
31378	ENST00000522789.5	29.7976	0.0978468	0.424132	0.0139476	0.0801577	SMG1i	ENSG00000129295.10	DNAAF11	protein_coding	protein_coding	DNAAF11-210	3	FALSE	FALSE	FALSE
31379	ENST00000250173.5	18.7351	2.39835	0.937835	0.000324177	0.00420657	SMG1i	ENSG00000129295.10	DNAAF11	protein_coding	protein_coding	DNAAF11-201	1	FALSE	TRUE	FALSE
31380	ENST00000522597.1	11.3024	0.00298713	0.408251	0.929605	0.969544	SMG1i	ENSG00000129295.10	DNAAF11	protein_coding	retained_intron	DNAAF11-209	2	FALSE	FALSE	FALSE
31381	ENST00000520446.5	29.5561	0.535305	0.584085	0.0501652	0.200735	SMG1i	ENSG00000129295.10	DNAAF11	protein_coding	protein_coding_CDS_not_defined	DNAAF11-206	3	FALSE	FALSE	FALSE
31382	ENST00000220847.8	324.999	0.166136	0.30497	0.449217	0.707579	SMG1i	ENSG00000129292.21	PHF20L1	protein_coding	protein_coding	PHF20L1-201	5	FALSE	TRUE	FALSE
31383	ENST00000395383.5	40.34	0.0111877	0.359381	0.949309	0.978213	SMG1i	ENSG00000129292.21	PHF20L1	protein_coding	retained_intron	PHF20L1-208	5	FALSE	FALSE	FALSE
31384	ENST00000361997.9	55.5353	0.244511	0.482036	0.0721886	0.256377	SMG1i	ENSG00000129292.21	PHF20L1	protein_coding	retained_intron	PHF20L1-204	5	FALSE	FALSE	FALSE
31385	ENST00000395386.7	224.262	-0.0705919	0.337565	0.741485	0.877902	SMG1i	ENSG00000129292.21	PHF20L1	protein_coding	protein_coding	PHF20L1-209	5	TRUE	TRUE	TRUE
31386	ENST00000485595.5	69.929	-0.256437	0.341295	0.24786	0.534219	SMG1i	ENSG00000129292.21	PHF20L1	protein_coding	protein_coding	PHF20L1-214	2	FALSE	TRUE	FALSE
31387	ENST00000315808.14	48.4958	0.0184862	0.409002	0.628635	0.817259	SMG1i	ENSG00000129292.21	PHF20L1	protein_coding	retained_intron	PHF20L1-202	1	FALSE	FALSE	FALSE
31388	ENST00000337920.8	199.143	-0.294649	0.323123	0.193623	0.468059	SMG1i	ENSG00000129292.21	PHF20L1	protein_coding	protein_coding	PHF20L1-203	1	FALSE	TRUE	FALSE
31389	ENST00000395390.6	1338.43	0.00975653	0.121023	0.93233	0.970594	SMG1i	ENSG00000129292.21	PHF20L1	protein_coding	protein_coding	PHF20L1-210	5	FALSE	TRUE	FALSE
31390	ENST00000486199.5	10.0455	0.0295573	0.410094	0.488626	0.733319	SMG1i	ENSG00000129292.21	PHF20L1	protein_coding	nonsense_mediated_decay	PHF20L1-215	2	FALSE	FALSE	FALSE
31391	ENST00000395374.1	382.218	-0.737816	0.351222	0.00553069	0.0400394	SMG1i	ENSG00000129292.21	PHF20L1	protein_coding	retained_intron	PHF20L1-205	2	FALSE	FALSE	FALSE
31392	ENST00000469979.6	120.89	-0.0914696	0.244589	0.64017	0.823533	SMG1i	ENSG00000129292.21	PHF20L1	protein_coding	retained_intron	PHF20L1-212	2	FALSE	FALSE	FALSE
31393	ENST00000460236.5	263.026	1.04886	0.757798	0.00644542	0.0449552	SMG1i	ENSG00000129292.21	PHF20L1	protein_coding	nonsense_mediated_decay	PHF20L1-211	5	FALSE	FALSE	FALSE
31394	ENST00000477051.1	23.8817	-0.551718	0.589477	0.0489266	0.197376	SMG1i	ENSG00000129292.21	PHF20L1	protein_coding	retained_intron	PHF20L1-213	2	FALSE	FALSE	FALSE
31395	ENST00000519543.5	12.4999	-0.0178222	0.400104	0.832784	0.92488	SMG1i	ENSG00000042832.12	TG	protein_coding	protein_coding	TG-208	2	FALSE	TRUE	FALSE
31396	ENST00000338087.10	8.19445	-0.283199	0.464655	0.15566	0.413746	SMG1i	ENSG00000155926.14	SLA	protein_coding	protein_coding	SLA-201	1	TRUE	TRUE	FALSE
31397	ENST00000688585.1	159.9	-0.01071	0.409786	0.638689	0.822732	SMG1i	ENSG00000289316.1	ENSG00000289316	lncRNA	lncRNA	ENST00000688585	NA	TRUE	TRUE	FALSE
31398	ENST00000323851.13	3396.83	-0.231547	0.141182	0.078656	0.271598	SMG1i	ENSG00000104419.17	NDRG1	protein_coding	protein_coding	NDRG1-201	1	TRUE	TRUE	TRUE
31399	ENST00000521438.1	27.4906	-0.0554179	0.33712	0.77354	0.895462	SMG1i	ENSG00000104419.17	NDRG1	protein_coding	retained_intron	NDRG1-218	2	FALSE	FALSE	FALSE
31400	ENST00000519278.5	177.203	0.108065	0.258407	0.593303	0.797144	SMG1i	ENSG00000104419.17	NDRG1	protein_coding	retained_intron	NDRG1-212	2	FALSE	FALSE	FALSE
31401	ENST00000522377.5	37.4185	2.12	1.06231	0.000788469	0.00869555	SMG1i	ENSG00000104419.17	NDRG1	protein_coding	nonsense_mediated_decay	NDRG1-221	5	FALSE	FALSE	FALSE
31402	ENST00000674925.1	9.12262	0.201265	0.40984	0.288548	0.575786	SMG1i	ENSG00000104419.17	NDRG1	protein_coding	protein_coding	NDRG1-237	NA	FALSE	FALSE	FALSE
31403	ENST00000676005.1	9.70198	-0.104563	0.426666	0.0262361	0.126628	SMG1i	ENSG00000104419.17	NDRG1	protein_coding	protein_coding	NDRG1-253	NA	FALSE	FALSE	FALSE
31404	ENST00000479066.1	301.242	0.0256674	0.386741	0.830565	0.923794	SMG1i	ENSG00000243537.1	RPL32P20	processed_pseudogene	processed_pseudogene	RPL32P20-201	NA	TRUE	TRUE	FALSE
31405	ENST00000522652.6	1849.28	-0.0794349	0.127108	0.511848	0.7478	SMG1i	ENSG00000008513.16	ST3GAL1	protein_coding	protein_coding	ST3GAL1-211	1	TRUE	TRUE	TRUE
31406	ENST00000399640.3	535.666	-0.185535	0.269151	0.362945	0.642492	SMG1i	ENSG00000008513.16	ST3GAL1	protein_coding	protein_coding	ST3GAL1-201	5	FALSE	TRUE	TRUE
31407	ENST00000521180.5	1091.3	0.326525	0.445278	0.129692	0.37174	SMG1i	ENSG00000008513.16	ST3GAL1	protein_coding	protein_coding	ST3GAL1-207	1	FALSE	TRUE	TRUE
31408	ENST00000518298.5	11.2849	-0.0858316	0.384267	0.58291	0.791664	SMG1i	ENSG00000008513.16	ST3GAL1	protein_coding	protein_coding_CDS_not_defined	ST3GAL1-203	1	FALSE	FALSE	FALSE
31409	ENST00000522285.1	12.0419	-0.0113235	0.334773	0.952182	0.97923	SMG1i	ENSG00000008513.16	ST3GAL1	protein_coding	protein_coding_CDS_not_defined	ST3GAL1-210	3	FALSE	FALSE	FALSE
31410	ENST00000561761.3	88.0208	-0.248601	0.275084	0.238908	0.524502	SMG1i	ENSG00000261220.3	ST3GAL1-DT	lncRNA	lncRNA	ST3GAL1-DT-201	NA	TRUE	TRUE	FALSE
31411	ENST00000377838.8	593.868	-0.0547739	0.246902	0.779779	0.898758	SMG1i	ENSG00000066827.16	ZFAT	protein_coding	protein_coding	ZFAT-201	1	TRUE	TRUE	TRUE
31412	ENST00000523924.5	15.1059	0.0212536	0.410699	0.41713	0.684425	SMG1i	ENSG00000066827.16	ZFAT	protein_coding	nonsense_mediated_decay	ZFAT-217	2	FALSE	FALSE	FALSE
31413	ENST00000523243.5	111.381	0.541484	0.659435	0.0375651	0.163412	SMG1i	ENSG00000066827.16	ZFAT	protein_coding	nonsense_mediated_decay	ZFAT-215	1	FALSE	FALSE	FALSE
31414	ENST00000518408.5	100.932	0.0293121	0.410396	0.464105	0.717334	SMG1i	ENSG00000066827.16	ZFAT	protein_coding	retained_intron	ZFAT-205	1	FALSE	FALSE	FALSE
31415	ENST00000684995.2	11.9684	0.215542	0.411406	0.265943	0.553887	SMG1i	ENSG00000289405.1	ENSG00000289405	lncRNA	lncRNA	ENST00000684995	NA	FALSE	FALSE	FALSE
31416	ENST00000623679.1	65.9793	0.213342	0.301632	0.324531	0.609734	SMG1i	ENSG00000279518.1	ENSG00000279518	TEC	TEC	ENST00000623679	NA	TRUE	TRUE	FALSE
31417	ENST00000568248.1	489.51	-0.407545	0.248381	0.0441161	0.183251	SMG1i	ENSG00000259820.1	MIR30DHG	lncRNA	lncRNA	MIR30DHG-201	NA	TRUE	TRUE	FALSE
31418	ENST00000704572.1	2791.65	-0.305326	0.0970246	0.00127338	0.0127223	SMG1i	ENSG00000131773.15	KHDRBS3	protein_coding	protein_coding	KHDRBS3-213	NA	FALSE	TRUE	FALSE
31419	ENST00000517859.5	274.465	0.449579	0.33668	0.0602074	0.227544	SMG1i	ENSG00000131773.15	KHDRBS3	protein_coding	nonsense_mediated_decay	KHDRBS3-203	2	FALSE	FALSE	FALSE
31420	ENST00000524282.1	63.125	-0.0584451	0.332313	0.763474	0.890102	SMG1i	ENSG00000131773.15	KHDRBS3	protein_coding	protein_coding	KHDRBS3-212	5	FALSE	FALSE	FALSE
31421	ENST00000521461.5	209.595	2.57247	0.275142	4.78149e-22	1.38745e-19	SMG1i	ENSG00000131773.15	KHDRBS3	protein_coding	nonsense_mediated_decay	KHDRBS3-207	5	FALSE	FALSE	FALSE
31422	ENST00000522578.2	240.438	0.605877	0.260589	0.00535899	0.0391077	SMG1i	ENSG00000131773.15	KHDRBS3	protein_coding	nonsense_mediated_decay	KHDRBS3-210	2	FALSE	FALSE	FALSE
31423	ENST00000395297.6	39.3992	-0.00239249	0.310467	0.988565	0.995641	SMG1i	ENSG00000147724.12	FAM135B	protein_coding	protein_coding	FAM135B-204	5	TRUE	TRUE	TRUE
31424	ENST00000523653.1	10.0419	-0.00635916	0.409038	0.837535	0.927074	SMG1i	ENSG00000169427.8	KCNK9	protein_coding	protein_coding_CDS_not_defined	KCNK9-206	2	FALSE	FALSE	FALSE
31425	ENST00000438773.4	1418.63	0.116708	0.0885017	0.176377	0.444769	SMG1i	ENSG00000167632.18	TRAPPC9	protein_coding	protein_coding	TRAPPC9-201	1	TRUE	TRUE	TRUE
31426	ENST00000648948.2	26.4362	-0.0233047	0.411655	0.26488	0.55266	SMG1i	ENSG00000167632.18	TRAPPC9	protein_coding	protein_coding	TRAPPC9-216	NA	FALSE	TRUE	TRUE
31427	ENST00000520857.5	1288.2	-0.435648	0.114496	7.08192e-05	0.00118467	SMG1i	ENSG00000167632.18	TRAPPC9	protein_coding	protein_coding	TRAPPC9-207	1	FALSE	FALSE	FALSE
31428	ENST00000631594.3	11.6115	-0.0868942	0.415815	0.206606	0.485204	SMG1i	ENSG00000282164.4	PEG13	lncRNA	lncRNA	PEG13-201	NA	FALSE	FALSE	FALSE
31429	ENST00000564464.1	117.071	-0.467389	0.305779	0.0442488	0.183622	SMG1i	ENSG00000259891.1	ENSG00000259891	lncRNA	lncRNA	ENST00000564464	NA	TRUE	TRUE	FALSE
31430	ENST00000519533.1	254.929	-0.041547	0.210926	0.816242	0.916917	SMG1i	ENSG00000104472.10	CHRAC1	protein_coding	protein_coding	CHRAC1-203	1	FALSE	TRUE	FALSE
31431	ENST00000220913.10	1563.59	-0.310476	0.0738524	2.12871e-05	0.00042605	SMG1i	ENSG00000104472.10	CHRAC1	protein_coding	protein_coding	CHRAC1-201	1	TRUE	TRUE	TRUE
31432	ENST00000519618.1	17.5991	-0.146787	0.42056	0.254715	0.541496	SMG1i	ENSG00000104472.10	CHRAC1	protein_coding	protein_coding	CHRAC1-204	3	FALSE	FALSE	FALSE
31433	ENST00000220592.10	10902.7	-0.29238	0.0924682	0.00113357	0.0115976	SMG1i	ENSG00000123908.12	AGO2	protein_coding	protein_coding	AGO2-201	1	TRUE	TRUE	TRUE
31434	ENST00000519980.5	14.9525	0.0453182	0.402562	0.585358	0.793125	SMG1i	ENSG00000123908.12	AGO2	protein_coding	protein_coding	AGO2-205	1	FALSE	TRUE	FALSE
31435	ENST00000523609.5	17.6916	0.0584345	0.404953	0.461012	0.715337	SMG1i	ENSG00000123908.12	AGO2	protein_coding	nonsense_mediated_decay	AGO2-209	1	FALSE	FALSE	FALSE
31436	ENST00000624190.1	10.6963	-0.212454	0.460069	0.121771	0.357714	SMG1i	ENSG00000279766.1	ENSG00000279766	TEC	TEC	ENST00000624190	NA	TRUE	TRUE	FALSE
31437	ENST00000623655.2	36.7337	-0.258972	0.362612	0.245649	0.531725	SMG1i	ENSG00000280303.2	ERICD	lncRNA	lncRNA	ERICD-201	NA	TRUE	TRUE	FALSE
31438	ENST00000395218.3	2065.73	-0.123072	0.198899	0.470898	0.721733	SMG1i	ENSG00000169398.20	PTK2	protein_coding	protein_coding	PTK2-202	5	FALSE	TRUE	FALSE
31439	ENST00000517887.5	145.837	0.103042	0.422701	0.0952877	0.307401	SMG1i	ENSG00000169398.20	PTK2	protein_coding	protein_coding	PTK2-207	5	FALSE	TRUE	FALSE
31440	ENST00000521059.5	2053.23	0.0858343	0.139999	0.515241	0.750242	SMG1i	ENSG00000169398.20	PTK2	protein_coding	protein_coding	PTK2-228	1	FALSE	TRUE	TRUE
31441	ENST00000517712.5	274.834	-0.316064	0.332599	0.162482	0.424302	SMG1i	ENSG00000169398.20	PTK2	protein_coding	protein_coding	PTK2-206	2	FALSE	TRUE	FALSE
31442	ENST00000523539.5	2875.64	-0.248706	0.106559	0.0126828	0.0747911	SMG1i	ENSG00000169398.20	PTK2	protein_coding	protein_coding	PTK2-246	2	FALSE	FALSE	FALSE
31443	ENST00000340930.7	481.733	-0.156856	0.345801	0.434791	0.697368	SMG1i	ENSG00000169398.20	PTK2	protein_coding	protein_coding	PTK2-201	2	FALSE	TRUE	FALSE
31444	ENST00000519993.5	3191.79	-0.281688	0.116525	0.0112777	0.0685767	SMG1i	ENSG00000169398.20	PTK2	protein_coding	nonsense_mediated_decay	PTK2-218	1	FALSE	FALSE	FALSE
31445	ENST00000524202.5	143.758	-0.0644587	0.378431	0.651032	0.829703	SMG1i	ENSG00000169398.20	PTK2	protein_coding	nonsense_mediated_decay	PTK2-255	1	FALSE	FALSE	FALSE
31446	ENST00000521986.5	23.1909	0.00389998	0.409527	0.899066	0.955476	SMG1i	ENSG00000169398.20	PTK2	protein_coding	protein_coding	PTK2-238	2	FALSE	FALSE	FALSE
31447	ENST00000523805.5	23.2899	0.291735	0.534494	0.0383307	0.165919	SMG1i	ENSG00000169398.20	PTK2	protein_coding	protein_coding_CDS_not_defined	PTK2-253	3	FALSE	FALSE	FALSE
31448	ENST00000521985.1	19.7095	1.98277	0.753472	0.000360344	0.00458806	SMG1i	ENSG00000169398.20	PTK2	protein_coding	protein_coding_CDS_not_defined	PTK2-237	3	FALSE	FALSE	FALSE
31449	ENST00000521791.5	39.9926	-0.0847443	0.388032	0.558259	0.777158	SMG1i	ENSG00000169398.20	PTK2	protein_coding	nonsense_mediated_decay	PTK2-234	4	FALSE	FALSE	FALSE
31450	ENST00000519881.5	21.0517	-0.184947	0.344338	0.385385	0.660941	SMG1i	ENSG00000169398.20	PTK2	protein_coding	protein_coding	PTK2-216	3	FALSE	TRUE	FALSE
31451	ENST00000520892.5	22.3674	-0.00944191	0.407705	0.835518	0.926388	SMG1i	ENSG00000169398.20	PTK2	protein_coding	protein_coding	PTK2-225	4	FALSE	TRUE	FALSE
31452	ENST00000520045.5	39.3211	-0.325541	0.378894	0.1652	0.428329	SMG1i	ENSG00000169398.20	PTK2	protein_coding	protein_coding	PTK2-219	4	FALSE	FALSE	FALSE
31453	ENST00000524040.5	44.4682	0.314323	0.371327	0.177742	0.446551	SMG1i	ENSG00000169398.20	PTK2	protein_coding	protein_coding	PTK2-254	2	FALSE	FALSE	FALSE
31454	ENST00000519635.1	19.7504	1.12823	0.741979	0.00721186	0.0489548	SMG1i	ENSG00000169398.20	PTK2	protein_coding	protein_coding_CDS_not_defined	PTK2-214	4	FALSE	FALSE	FALSE
31455	ENST00000519811.6	1787.51	-0.291915	0.204169	0.0984312	0.31354	SMG1i	ENSG00000105339.11	DENND3	protein_coding	protein_coding	DENND3-211	5	TRUE	TRUE	TRUE
31456	ENST00000518198.1	53.6866	0.0794534	0.316712	0.697744	0.855098	SMG1i	ENSG00000105339.11	DENND3	protein_coding	nonsense_mediated_decay	DENND3-205	2	FALSE	FALSE	FALSE
31457	ENST00000520986.5	52.5255	-0.175092	0.332256	0.408484	0.67836	SMG1i	ENSG00000105339.11	DENND3	protein_coding	protein_coding	DENND3-215	2	FALSE	FALSE	FALSE
31458	ENST00000518668.5	184.348	0.798393	0.811285	0.0156524	0.0872456	SMG1i	ENSG00000105339.11	DENND3	protein_coding	protein_coding	DENND3-208	5	FALSE	FALSE	FALSE
31459	ENST00000518249.5	40.5769	0.0525118	0.329499	0.791966	0.904662	SMG1i	ENSG00000105339.11	DENND3	protein_coding	protein_coding	DENND3-206	5	FALSE	FALSE	FALSE
31460	ENST00000523015.1	20.0137	0.259248	0.391877	0.238298	0.523797	SMG1i	ENSG00000105339.11	DENND3	protein_coding	retained_intron	DENND3-218	2	FALSE	FALSE	FALSE
31461	ENST00000521477.5	17.141	0.267355	0.416511	0.211688	0.491949	SMG1i	ENSG00000105339.11	DENND3	protein_coding	protein_coding_CDS_not_defined	DENND3-216	3	FALSE	FALSE	FALSE
31462	ENST00000520482.1	59.6253	0.0341108	0.256999	0.86694	0.941118	SMG1i	ENSG00000105339.11	DENND3	protein_coding	retained_intron	DENND3-212	2	FALSE	FALSE	FALSE
31463	ENST00000523066.1	17.1673	1.96546	0.903944	0.00109895	0.0113116	SMG1i	ENSG00000105339.11	DENND3	protein_coding	protein_coding_CDS_not_defined	DENND3-220	4	FALSE	FALSE	FALSE
31464	ENST00000518806.1	59.0138	-0.404871	0.442669	0.0987784	0.314262	SMG1i	ENSG00000105339.11	DENND3	protein_coding	protein_coding_CDS_not_defined	DENND3-209	3	FALSE	FALSE	FALSE
31465	ENST00000517813.1	229.444	-0.304199	0.270774	0.150799	0.406453	SMG1i	ENSG00000105339.11	DENND3	protein_coding	retained_intron	DENND3-203	2	FALSE	FALSE	FALSE
31466	ENST00000523308.5	215.138	1.05933	0.389699	0.000577661	0.00673944	SMG1i	ENSG00000105339.11	DENND3	protein_coding	protein_coding	DENND3-221	2	FALSE	TRUE	FALSE
31467	ENST00000520571.1	22.0627	-0.00237236	0.311931	0.989082	0.995799	SMG1i	ENSG00000105339.11	DENND3	protein_coding	retained_intron	DENND3-213	2	FALSE	FALSE	FALSE
31468	ENST00000523530.1	13.579	0.0154663	0.410585	0.50613	0.744731	SMG1i	ENSG00000105339.11	DENND3	protein_coding	retained_intron	DENND3-222	2	FALSE	FALSE	FALSE
31469	ENST00000521835.1	225.116	-0.226707	0.404792	0.240453	0.526061	SMG1i	ENSG00000105339.11	DENND3	protein_coding	retained_intron	DENND3-217	1	FALSE	FALSE	FALSE
31470	ENST00000664702.3	27.7639	-0.0932872	0.416116	0.206234	0.48483	SMG1i	ENSG00000253210.4	DENND3-AS1	lncRNA	lncRNA	DENND3-AS1-204	NA	FALSE	TRUE	FALSE
31471	ENST00000654205.2	11.989	-0.00655118	0.408956	0.816713	0.917165	SMG1i	ENSG00000253210.4	DENND3-AS1	lncRNA	lncRNA	DENND3-AS1-203	NA	FALSE	FALSE	FALSE
31472	ENST00000519067.5	736.027	-0.147847	0.230586	0.43603	0.69815	SMG1i	ENSG00000022567.10	SLC45A4	protein_coding	protein_coding	SLC45A4-203	1	FALSE	TRUE	FALSE
31473	ENST00000517878.6	576.786	0.0733497	0.298571	0.720502	0.867271	SMG1i	ENSG00000022567.10	SLC45A4	protein_coding	protein_coding	SLC45A4-202	1	TRUE	TRUE	FALSE
31474	ENST00000520105.5	259.307	0.0391995	0.406524	0.48273	0.729521	SMG1i	ENSG00000184489.13	PTP4A3	protein_coding	protein_coding	PTP4A3-203	5	FALSE	TRUE	FALSE
31475	ENST00000523147.5	40.3072	0.001255	0.408268	0.999372	0.99972	SMG1i	ENSG00000184489.13	PTP4A3	protein_coding	protein_coding	PTP4A3-205	5	FALSE	FALSE	FALSE
31476	ENST00000521578.6	814.931	-0.351598	0.18592	0.0334825	0.15063	SMG1i	ENSG00000184489.13	PTP4A3	protein_coding	protein_coding	PTP4A3-204	5	TRUE	TRUE	TRUE
31477	ENST00000349124.3	11.522	0.106895	0.425748	0.0853157	0.286759	SMG1i	ENSG00000184489.13	PTP4A3	protein_coding	protein_coding	PTP4A3-202	1	FALSE	TRUE	TRUE
31478	ENST00000681443.1	102.184	-0.117643	0.429361	0.0333681	0.150275	SMG1i	ENSG00000184489.13	PTP4A3	protein_coding	protein_coding	PTP4A3-208	NA	FALSE	TRUE	FALSE
31479	ENST00000524028.1	134.923	-0.249673	0.445829	0.200459	0.47733	SMG1i	ENSG00000184489.13	PTP4A3	protein_coding	protein_coding	PTP4A3-206	5	FALSE	TRUE	FALSE
31480	ENST00000606664.1	9.31916	0.0652271	0.366441	0.708032	0.860485	SMG1i	ENSG00000271959.1	ENSG00000271959	lncRNA	lncRNA	ENST00000606664	5	TRUE	TRUE	FALSE
31481	ENST00000517704.1	11.0941	-0.137281	0.407182	0.343759	0.626415	SMG1i	ENSG00000254008.1	LINC00051	lncRNA	lncRNA	LINC00051-201	1	TRUE	TRUE	FALSE
31482	ENST00000524325.6	216.085	-0.0446113	0.290111	0.823552	0.920428	SMG1i	ENSG00000171045.16	TSNARE1	protein_coding	protein_coding	TSNARE1-208	2	TRUE	TRUE	FALSE
31483	ENST00000519651.5	699.481	0.00291956	0.128845	0.987937	0.99544	SMG1i	ENSG00000171045.16	TSNARE1	protein_coding	protein_coding	TSNARE1-204	1	FALSE	TRUE	FALSE
31484	ENST00000521825.1	24.1579	-0.0817938	0.386267	0.562703	0.780209	SMG1i	ENSG00000171045.16	TSNARE1	protein_coding	protein_coding_CDS_not_defined	TSNARE1-207	3	FALSE	FALSE	FALSE
31485	ENST00000662555.1	161.63	-0.0060034	0.216077	0.971904	0.988014	SMG1i	ENSG00000171045.16	TSNARE1	protein_coding	protein_coding	TSNARE1-209	NA	FALSE	FALSE	FALSE
31486	ENST00000518928.1	25.3729	-0.108901	0.412112	0.291783	0.579267	SMG1i	ENSG00000171045.16	TSNARE1	protein_coding	protein_coding_CDS_not_defined	TSNARE1-203	3	FALSE	FALSE	FALSE
31487	ENST00000520462.5	16.4105	0.0251588	0.371862	0.901988	0.956856	SMG1i	ENSG00000171045.16	TSNARE1	protein_coding	protein_coding	TSNARE1-206	4	FALSE	FALSE	FALSE
31488	ENST00000569285.1	11.1394	-0.270786	0.429035	0.201203	0.478198	SMG1i	ENSG00000261693.1	ENSG00000261693	lncRNA	lncRNA	ENST00000569285	NA	TRUE	TRUE	FALSE
31489	ENST00000643448.1	109.848	-0.387385	0.353259	0.103387	0.323013	SMG1i	ENSG00000181790.12	ADGRB1	protein_coding	protein_coding	ADGRB1-206	NA	FALSE	TRUE	FALSE
31490	ENST00000323289.6	436.745	0.061844	0.409312	0.337547	0.620973	SMG1i	ENSG00000181790.12	ADGRB1	protein_coding	protein_coding	ADGRB1-201	1	FALSE	TRUE	TRUE
31491	ENST00000518820.1	35.2046	0.288276	0.343649	0.208168	0.487202	SMG1i	ENSG00000181790.12	ADGRB1	protein_coding	retained_intron	ADGRB1-204	2	FALSE	FALSE	FALSE
31492	ENST00000518812.1	29.2312	-0.266675	0.492678	0.0958325	0.308377	SMG1i	ENSG00000181790.12	ADGRB1	protein_coding	retained_intron	ADGRB1-203	3	FALSE	FALSE	FALSE
31493	ENST00000356613.4	101.922	-0.19665	0.248734	0.324545	0.609744	SMG1i	ENSG00000198576.4	ARC	protein_coding	protein_coding	ARC-201	1	TRUE	TRUE	TRUE
31494	ENST00000614134.1	785.137	0.0312077	0.408861	0.481373	0.728374	SMG1i	ENSG00000234616.9	JRK	protein_coding	protein_coding	JRK-210	1	FALSE	TRUE	TRUE
31495	ENST00000612905.2	1557.55	-0.133798	0.148539	0.335352	0.619086	SMG1i	ENSG00000234616.9	JRK	protein_coding	protein_coding	JRK-209	2	TRUE	TRUE	TRUE
31496	ENST00000615982.4	19.8282	-0.0443374	0.40401	0.656012	0.832875	SMG1i	ENSG00000234616.9	JRK	protein_coding	protein_coding	JRK-211	1	FALSE	TRUE	FALSE
31497	ENST00000292430.10	189.034	-0.311552	0.223629	0.0988912	0.3145	SMG1i	ENSG00000160886.13	LY6K	protein_coding	protein_coding	LY6K-201	1	TRUE	TRUE	TRUE
31498	ENST00000518841.5	11.2895	-0.0103438	0.4096	0.695932	0.853968	SMG1i	ENSG00000160886.13	LY6K	protein_coding	protein_coding	LY6K-202	2	FALSE	TRUE	FALSE
31499	ENST00000519387.1	62.4283	-0.0638092	0.279444	0.754892	0.885258	SMG1i	ENSG00000160886.13	LY6K	protein_coding	protein_coding	LY6K-203	2	FALSE	TRUE	FALSE
31500	ENST00000522591.1	47.35	-0.0533854	0.311587	0.790998	0.904134	SMG1i	ENSG00000160886.13	LY6K	protein_coding	protein_coding	LY6K-205	2	FALSE	TRUE	FALSE
31501	ENST00000519390.1	23.8009	-0.365079	0.408475	0.131713	0.375343	SMG1i	ENSG00000160886.13	LY6K	protein_coding	protein_coding_CDS_not_defined	LY6K-204	2	FALSE	FALSE	FALSE
31502	ENST00000520572.2	14.4736	-0.45873	0.808007	0.0128188	0.0754261	SMG1i	ENSG00000253741.4	LNCOC1	lncRNA	lncRNA	LNCOC1-201	1	FALSE	TRUE	FALSE
31503	ENST00000336138.4	5150.49	0.129616	0.0764125	0.0841601	0.284375	SMG1i	ENSG00000130193.8	THEM6	protein_coding	protein_coding	THEM6-201	1	TRUE	TRUE	TRUE
31504	ENST00000518798.1	63.1229	0.0473706	0.305354	0.818634	0.917714	SMG1i	ENSG00000130193.8	THEM6	protein_coding	retained_intron	THEM6-202	2	FALSE	FALSE	FALSE
31505	ENST00000523657.3	14.8664	-0.32037	0.45925	0.147271	0.400868	SMG1i	ENSG00000253196.3	ENSG00000253196	lncRNA	lncRNA	ENST00000523657	2	TRUE	TRUE	FALSE
31506	ENST00000614491.1	82.8177	-0.0182923	0.403249	0.74615	0.880461	SMG1i	ENSG00000180155.20	LYNX1	protein_coding	protein_coding	LYNX1-204	2	FALSE	TRUE	TRUE
31507	ENST00000621401.4	88.229	-0.0142343	0.411975	0.00390767	0.0306899	SMG1i	ENSG00000180155.20	LYNX1	protein_coding	protein_coding	LYNX1-206	1	FALSE	TRUE	TRUE
31508	ENST00000652477.1	222.14	0.0021235	0.410671	0.977814	0.990606	SMG1i	ENSG00000180155.20	LYNX1	protein_coding	protein_coding	LYNX1-207	NA	TRUE	TRUE	TRUE
31509	ENST00000517833.3	13.9599	0.0839888	0.36413	0.640867	0.823939	SMG1i	ENSG00000247317.5	LY6E-DT	lncRNA	lncRNA	LY6E-DT-202	3	TRUE	FALSE	FALSE
31510	ENST00000690018.1	10.3246	-0.179763	0.446559	0.127741	0.368304	SMG1i	ENSG00000247317.5	LY6E-DT	lncRNA	lncRNA	LY6E-DT-206	NA	FALSE	FALSE	FALSE
31511	ENST00000518831.2	15.7393	-0.189216	0.410979	0.282123	0.56968	SMG1i	ENSG00000247317.5	LY6E-DT	lncRNA	lncRNA	LY6E-DT-204	3	FALSE	FALSE	FALSE
31512	ENST00000429120.6	939.078	-0.370273	0.27158	0.0789847	0.272468	SMG1i	ENSG00000160932.11	LY6E	protein_coding	protein_coding	LY6E-202	1	FALSE	TRUE	TRUE
31513	ENST00000521699.5	13.3594	-1.32637	0.721451	0.00377828	0.0299174	SMG1i	ENSG00000160932.11	LY6E	protein_coding	protein_coding	LY6E-211	5	FALSE	TRUE	TRUE
31514	ENST00000521003.5	8.59264	-0.01728	0.409673	0.599377	0.80088	SMG1i	ENSG00000160932.11	LY6E	protein_coding	protein_coding	LY6E-209	2	FALSE	TRUE	TRUE
31515	ENST00000292494.11	1489.06	-0.321612	0.129798	0.0086859	0.0563646	SMG1i	ENSG00000160932.11	LY6E	protein_coding	protein_coding	LY6E-201	1	TRUE	TRUE	TRUE
31516	ENST00000521182.5	23.9893	0.0188935	0.386908	0.877289	0.945459	SMG1i	ENSG00000160932.11	LY6E	protein_coding	protein_coding	LY6E-210	1	FALSE	TRUE	FALSE
31517	ENST00000519546.5	23.2895	0.0392943	0.384444	0.763794	0.890297	SMG1i	ENSG00000160932.11	LY6E	protein_coding	protein_coding	LY6E-204	2	FALSE	TRUE	FALSE
31518	ENST00000523847.5	15.0071	0.212486	0.370582	0.320946	0.606613	SMG1i	ENSG00000160932.11	LY6E	protein_coding	protein_coding	LY6E-215	3	FALSE	TRUE	FALSE
31519	ENST00000519615.1	9.73543	0.106968	0.370657	0.555602	0.775602	SMG1i	ENSG00000160932.11	LY6E	protein_coding	protein_coding_CDS_not_defined	LY6E-206	2	FALSE	FALSE	FALSE
31520	ENST00000517653.5	91.8053	0.370448	0.275788	0.0871099	0.290465	SMG1i	ENSG00000177335.13	LINC02904	lncRNA	lncRNA	LINC02904-202	1	FALSE	FALSE	FALSE
31521	ENST00000523099.7	128.181	0.604916	0.338191	0.016893	0.0922035	SMG1i	ENSG00000177335.13	LINC02904	lncRNA	retained_intron	LINC02904-205	4	FALSE	FALSE	FALSE
31522	ENST00000395172.5	57.2662	0.65484	0.393507	0.0179866	0.0964588	SMG1i	ENSG00000177335.13	LINC02904	lncRNA	lncRNA	LINC02904-201	2	FALSE	TRUE	FALSE
31523	ENST00000520786.4	14.2618	0.027738	0.410677	0.455439	0.711613	SMG1i	ENSG00000177335.13	LINC02904	lncRNA	retained_intron	LINC02904-204	3	FALSE	FALSE	FALSE
31524	ENST00000665431.1	12.4418	-0.077992	0.383423	0.60004	0.80145	SMG1i	ENSG00000177335.13	LINC02904	lncRNA	lncRNA	LINC02904-209	NA	FALSE	FALSE	FALSE
31525	ENST00000562505.2	14.2603	-0.260013	0.43576	0.193544	0.468007	SMG1i	ENSG00000261667.2	LY6L	protein_coding	protein_coding	LY6L-201	5	TRUE	TRUE	TRUE
31526	ENST00000430474.6	67.6182	0.0232562	0.342414	0.901693	0.956704	SMG1i	ENSG00000176956.13	LY6H	protein_coding	protein_coding	LY6H-203	3	FALSE	TRUE	TRUE
31527	ENST00000479685.1	14.8498	-0.00752692	0.389701	0.940759	0.974296	SMG1i	ENSG00000176956.13	LY6H	protein_coding	retained_intron	LY6H-204	2	FALSE	FALSE	FALSE
31528	ENST00000414417.6	13.2273	-1.80673	0.721899	0.000672357	0.00762706	SMG1i	ENSG00000176956.13	LY6H	protein_coding	protein_coding	LY6H-202	1	FALSE	TRUE	FALSE
31529	ENST00000342752.9	130.151	-0.602047	0.52325	0.0344449	0.153842	SMG1i	ENSG00000176956.13	LY6H	protein_coding	protein_coding	LY6H-201	1	TRUE	TRUE	FALSE
31530	ENST00000520584.6	168.443	0.291165	0.29146	0.181429	0.451462	SMG1i	ENSG00000181638.20	ZFP41	protein_coding	protein_coding	ZFP41-203	1	FALSE	TRUE	TRUE
31531	ENST00000522233.1	16.7281	0.262137	0.392575	0.235922	0.521067	SMG1i	ENSG00000181638.20	ZFP41	protein_coding	protein_coding_CDS_not_defined	ZFP41-204	4	FALSE	FALSE	FALSE
31532	ENST00000330701.7	769.981	0.755455	0.15505	2.45045e-07	8.29129e-06	SMG1i	ENSG00000181638.20	ZFP41	protein_coding	protein_coding	ZFP41-201	2	TRUE	TRUE	TRUE
31533	ENST00000517702.1	21.0683	0.0819221	0.329593	0.686667	0.848621	SMG1i	ENSG00000181638.20	ZFP41	protein_coding	protein_coding_CDS_not_defined	ZFP41-202	3	FALSE	FALSE	FALSE
31534	ENST00000522452.2	66.8611	-0.03703	0.406496	0.501067	0.741509	SMG1i	ENSG00000264668.2	ENSG00000264668	protein_coding	protein_coding	ENST00000522452	1	TRUE	TRUE	TRUE
31535	ENST00000519876.1	26.0484	0.0577697	0.337441	0.76719	0.89191	SMG1i	ENSG00000250571.7	GLI4	protein_coding	protein_coding_CDS_not_defined	GLI4-205	3	FALSE	FALSE	FALSE
31536	ENST00000521682.5	50.0338	-0.343894	0.352327	0.14321	0.394209	SMG1i	ENSG00000250571.7	GLI4	protein_coding	protein_coding	GLI4-207	3	FALSE	TRUE	FALSE
31537	ENST00000340042.2	269.195	-0.423969	0.319304	0.0686358	0.248055	SMG1i	ENSG00000250571.7	GLI4	protein_coding	protein_coding	GLI4-201	1	TRUE	TRUE	TRUE
31538	ENST00000344692.7	22.1398	-0.0898708	0.407345	0.368556	0.64765	SMG1i	ENSG00000250571.7	GLI4	protein_coding	protein_coding	GLI4-202	2	FALSE	TRUE	FALSE
31539	ENST00000517468.5	37.3534	-0.0529663	0.312939	0.792777	0.904937	SMG1i	ENSG00000250571.7	GLI4	protein_coding	protein_coding	GLI4-203	5	FALSE	TRUE	FALSE
31540	ENST00000522033.1	25.6058	-0.207719	0.331432	0.341232	0.624088	SMG1i	ENSG00000250571.7	GLI4	protein_coding	retained_intron	GLI4-208	2	FALSE	FALSE	FALSE
31541	ENST00000523812.1	447.399	-0.480228	0.199132	0.00637673	0.0445765	SMG1i	ENSG00000250571.7	GLI4	protein_coding	protein_coding_CDS_not_defined	GLI4-211	NA	FALSE	FALSE	FALSE
31542	ENST00000517411.4	210.471	-0.720616	0.333276	0.00537529	0.0391806	SMG1i	ENSG00000253716.8	MINCR	lncRNA	lncRNA	MINCR-201	2	TRUE	TRUE	FALSE
31543	ENST00000523031.2	145.842	-0.434552	0.261255	0.0400632	0.171538	SMG1i	ENSG00000253716.8	MINCR	lncRNA	lncRNA	MINCR-205	NA	FALSE	TRUE	FALSE
31544	ENST00000691781.1	46.7064	-0.0786093	0.419786	0.00159657	0.0152176	SMG1i	ENSG00000253716.8	MINCR	lncRNA	lncRNA	MINCR-207	NA	FALSE	TRUE	FALSE
31545	ENST00000521537.1	9.49714	-0.262186	0.46581	0.148208	0.402317	SMG1i	ENSG00000185730.8	ZNF696	protein_coding	protein_coding	ZNF696-205	2	FALSE	TRUE	FALSE
31546	ENST00000330143.8	779.614	-0.294301	0.104727	0.00356109	0.02854	SMG1i	ENSG00000185730.8	ZNF696	protein_coding	protein_coding	ZNF696-201	1	TRUE	TRUE	TRUE
31547	ENST00000519977.5	14.2805	0.702925	0.708269	0.029315	0.137173	SMG1i	ENSG00000184428.13	TOP1MT	protein_coding	protein_coding	TOP1MT-210	3	FALSE	FALSE	FALSE
31548	ENST00000329245.9	2760.57	-0.761755	0.0669481	1.41129e-30	7.35984e-28	SMG1i	ENSG00000184428.13	TOP1MT	protein_coding	protein_coding	TOP1MT-201	1	TRUE	TRUE	TRUE
31549	ENST00000517857.1	81.8637	-0.211893	0.390982	0.284266	0.57186	SMG1i	ENSG00000184428.13	TOP1MT	protein_coding	retained_intron	TOP1MT-203	2	FALSE	FALSE	FALSE
31550	ENST00000523676.5	455.908	1.11909	0.321344	4.39142e-05	0.000791412	SMG1i	ENSG00000184428.13	TOP1MT	protein_coding	protein_coding	TOP1MT-218	5	FALSE	TRUE	FALSE
31551	ENST00000518951.6	11.0786	6.4574	3.01552	0.000133143	0.002011	SMG1i	ENSG00000184428.13	TOP1MT	protein_coding	nonsense_mediated_decay	TOP1MT-206	5	FALSE	FALSE	FALSE
31552	ENST00000519591.5	26.091	-0.0831501	0.417876	0.0952751	0.307389	SMG1i	ENSG00000184428.13	TOP1MT	protein_coding	protein_coding	TOP1MT-209	5	FALSE	FALSE	FALSE
31553	ENST00000518049.1	243.103	-0.346457	0.245146	0.0852861	0.286712	SMG1i	ENSG00000254389.3	RHPN1-AS1	lncRNA	lncRNA	RHPN1-AS1-201	NA	TRUE	TRUE	FALSE
31554	ENST00000289013.11	2640.38	-0.230168	0.147671	0.0920868	0.300577	SMG1i	ENSG00000158106.14	RHPN1	protein_coding	protein_coding	RHPN1-201	1	TRUE	TRUE	TRUE
31555	ENST00000522335.5	662.615	0.0686155	0.248059	0.732365	0.873595	SMG1i	ENSG00000158106.14	RHPN1	protein_coding	retained_intron	RHPN1-202	1	FALSE	FALSE	FALSE
31556	ENST00000522899.1	1698.91	-0.191654	0.149853	0.167462	0.431882	SMG1i	ENSG00000158106.14	RHPN1	protein_coding	retained_intron	RHPN1-203	5	FALSE	FALSE	FALSE
31557	ENST00000333480.3	20.3241	-0.04184	0.375388	0.77735	0.897342	SMG1i	ENSG00000182759.4	MAFA	protein_coding	protein_coding	MAFA-201	NA	TRUE	TRUE	TRUE
31558	ENST00000262577.6	2179.26	-0.49055	0.0819746	9.76813e-10	5.46063e-08	SMG1i	ENSG00000014164.7	ZC3H3	protein_coding	protein_coding	ZC3H3-201	1	TRUE	TRUE	TRUE
31559	ENST00000653168.1	40.0073	-0.29102	0.357557	0.202568	0.47981	SMG1i	ENSG00000287576.1	ENSG00000287576	lncRNA	lncRNA	ENST00000653168	NA	TRUE	TRUE	FALSE
31560	ENST00000533348.5	9.62807	0.00575644	0.409672	0.817568	0.917366	SMG1i	ENSG00000104518.11	GSDMD	protein_coding	protein_coding	GSDMD-213	5	FALSE	FALSE	FALSE
31561	ENST00000533063.5	86.54	0.0959253	0.421125	0.0706975	0.252926	SMG1i	ENSG00000104518.11	GSDMD	protein_coding	protein_coding	GSDMD-212	1	FALSE	TRUE	FALSE
31562	ENST00000531184.5	15.8635	-0.0266496	0.325465	0.892231	0.952219	SMG1i	ENSG00000104518.11	GSDMD	protein_coding	retained_intron	GSDMD-211	2	FALSE	FALSE	FALSE
31563	ENST00000262580.9	462.447	-0.0321887	0.408761	0.45114	0.708853	SMG1i	ENSG00000104518.11	GSDMD	protein_coding	protein_coding	GSDMD-201	1	TRUE	TRUE	TRUE
31564	ENST00000524846.5	310.242	0.00385544	0.218573	0.986657	0.994896	SMG1i	ENSG00000104518.11	GSDMD	protein_coding	retained_intron	GSDMD-202	2	FALSE	FALSE	FALSE
31565	ENST00000528475.1	65.5833	0.0515369	0.303141	0.803371	0.910371	SMG1i	ENSG00000104518.11	GSDMD	protein_coding	retained_intron	GSDMD-208	2	FALSE	FALSE	FALSE
31566	ENST00000686113.2	243.326	-0.372446	0.310452	0.101361	0.319007	SMG1i	ENSG00000289161.2	ENSG00000289161	lncRNA	lncRNA	ENST00000686113	NA	TRUE	TRUE	FALSE
31567	ENST00000533210.5	341.52	-0.142218	0.173635	0.366185	0.645604	SMG1i	ENSG00000204839.9	MROH6	protein_coding	retained_intron	MROH6-208	1	FALSE	FALSE	FALSE
31568	ENST00000533679.5	35.3245	0.0307556	0.411026	0.397632	0.669898	SMG1i	ENSG00000204839.9	MROH6	protein_coding	protein_coding	MROH6-210	1	FALSE	TRUE	FALSE
31569	ENST00000398882.8	461.316	0.200141	0.130844	0.105767	0.327743	SMG1i	ENSG00000204839.9	MROH6	protein_coding	protein_coding	MROH6-201	5	TRUE	TRUE	TRUE
31570	ENST00000532704.1	14.8112	0.0892394	0.410223	0.332926	0.617249	SMG1i	ENSG00000204839.9	MROH6	protein_coding	protein_coding_CDS_not_defined	MROH6-204	2	FALSE	FALSE	FALSE
31571	ENST00000524906.5	25.2892	0.0479175	0.405797	0.484625	0.730936	SMG1i	ENSG00000204839.9	MROH6	protein_coding	protein_coding	MROH6-202	3	FALSE	TRUE	FALSE
31572	ENST00000533120.1	14.2931	0.0858387	0.420737	0.0242857	0.119836	SMG1i	ENSG00000204839.9	MROH6	protein_coding	retained_intron	MROH6-207	3	FALSE	FALSE	FALSE
31573	ENST00000534459.5	65.0874	-0.831503	1.08403	0.0153806	0.0861169	SMG1i	ENSG00000204839.9	MROH6	protein_coding	protein_coding	MROH6-211	2	FALSE	TRUE	FALSE
31574	ENST00000533582.1	10.9497	0.0419034	0.378491	0.776763	0.897122	SMG1i	ENSG00000204839.9	MROH6	protein_coding	protein_coding_CDS_not_defined	MROH6-209	3	FALSE	FALSE	FALSE
31575	ENST00000529179.1	103.523	0.0136679	0.364841	0.932621	0.970732	SMG1i	ENSG00000147813.16	NAPRT	protein_coding	retained_intron	NAPRT-213	2	FALSE	FALSE	FALSE
31576	ENST00000460623.5	55.8608	-0.217157	0.389563	0.28246	0.570126	SMG1i	ENSG00000147813.16	NAPRT	protein_coding	non_stop_decay	NAPRT-205	3	FALSE	FALSE	FALSE
31577	ENST00000449291.7	1489.03	-0.274232	0.185631	0.0945231	0.305891	SMG1i	ENSG00000147813.16	NAPRT	protein_coding	protein_coding	NAPRT-204	1	TRUE	TRUE	TRUE
31578	ENST00000435154.7	312.904	0.0788034	0.17043	0.614945	0.809643	SMG1i	ENSG00000147813.16	NAPRT	protein_coding	protein_coding	NAPRT-203	2	FALSE	TRUE	FALSE
31579	ENST00000498076.5	72.9782	0.0182283	0.407321	0.66372	0.836948	SMG1i	ENSG00000147813.16	NAPRT	protein_coding	retained_intron	NAPRT-211	2	FALSE	FALSE	FALSE
31580	ENST00000464332.5	438.477	-0.169191	0.204953	0.338079	0.621299	SMG1i	ENSG00000147813.16	NAPRT	protein_coding	retained_intron	NAPRT-207	2	FALSE	FALSE	FALSE
31581	ENST00000340490.7	177.378	-0.0830782	0.413985	0.214589	0.495657	SMG1i	ENSG00000147813.16	NAPRT	protein_coding	non_stop_decay	NAPRT-201	1	FALSE	FALSE	FALSE
31582	ENST00000525583.5	41.0752	-0.0850414	0.412468	0.262832	0.550186	SMG1i	ENSG00000147813.16	NAPRT	protein_coding	nonsense_mediated_decay	NAPRT-212	5	FALSE	FALSE	FALSE
31583	ENST00000488096.5	18.7216	-0.0404688	0.40958	0.331704	0.61611	SMG1i	ENSG00000147813.16	NAPRT	protein_coding	retained_intron	NAPRT-209	5	FALSE	FALSE	FALSE
31584	ENST00000480946.6	157.895	-0.100233	0.212589	0.581319	0.790837	SMG1i	ENSG00000147813.16	NAPRT	protein_coding	retained_intron	NAPRT-208	5	FALSE	FALSE	FALSE
31585	ENST00000491904.5	16.2559	-0.201968	0.429521	0.22127	0.503806	SMG1i	ENSG00000147813.16	NAPRT	protein_coding	retained_intron	NAPRT-210	3	FALSE	FALSE	FALSE
31586	ENST00000462059.1	38.4778	0.144675	0.377191	0.430931	0.694672	SMG1i	ENSG00000147813.16	NAPRT	protein_coding	retained_intron	NAPRT-206	2	FALSE	FALSE	FALSE
31587	ENST00000317198.10	254.936	-0.0877951	0.221027	0.632941	0.819461	SMG1i	ENSG00000104529.19	EEF1D	protein_coding	protein_coding	EEF1D-201	5	FALSE	TRUE	TRUE
31588	ENST00000529576.5	9.92354	0.00615194	0.408557	0.867225	0.941186	SMG1i	ENSG00000104529.19	EEF1D	protein_coding	protein_coding	EEF1D-227	2	FALSE	FALSE	FALSE
31589	ENST00000530109.5	912.606	-0.0104296	0.375777	0.937037	0.972589	SMG1i	ENSG00000104529.19	EEF1D	protein_coding	retained_intron	EEF1D-229	2	FALSE	FALSE	FALSE
31590	ENST00000527741.5	543.221	0.108115	0.18382	0.510512	0.747368	SMG1i	ENSG00000104529.19	EEF1D	protein_coding	retained_intron	EEF1D-219	2	FALSE	FALSE	FALSE
31591	ENST00000532741.5	57.2076	0.228644	0.485057	0.0383217	0.165891	SMG1i	ENSG00000104529.19	EEF1D	protein_coding	protein_coding	EEF1D-245	1	FALSE	TRUE	FALSE
31592	ENST00000526838.5	900.829	-0.192094	0.19067	0.249497	0.535903	SMG1i	ENSG00000104529.19	EEF1D	protein_coding	protein_coding	EEF1D-218	2	FALSE	TRUE	FALSE
31593	ENST00000618139.4	1834.53	-0.261534	0.169749	0.0897569	0.295729	SMG1i	ENSG00000104529.19	EEF1D	protein_coding	protein_coding	EEF1D-254	5	TRUE	TRUE	FALSE
31594	ENST00000528610.5	1909.74	-0.413969	0.212968	0.0237801	0.118091	SMG1i	ENSG00000104529.19	EEF1D	protein_coding	protein_coding	EEF1D-223	1	FALSE	TRUE	FALSE
31595	ENST00000395119.7	1849.15	-0.380651	0.348705	0.101093	0.31858	SMG1i	ENSG00000104529.19	EEF1D	protein_coding	protein_coding	EEF1D-202	1	FALSE	TRUE	TRUE
31596	ENST00000529272.5	813.902	-0.358426	0.108533	0.000587631	0.00682373	SMG1i	ENSG00000104529.19	EEF1D	protein_coding	protein_coding	EEF1D-225	2	FALSE	TRUE	TRUE
31597	ENST00000529007.5	192.013	0.281932	0.559894	0.00233298	0.0205723	SMG1i	ENSG00000104529.19	EEF1D	protein_coding	nonsense_mediated_decay	EEF1D-224	2	FALSE	FALSE	FALSE
31598	ENST00000531621.5	85.5286	-0.0768317	0.411062	0.27632	0.564215	SMG1i	ENSG00000104529.19	EEF1D	protein_coding	protein_coding	EEF1D-238	3	FALSE	TRUE	FALSE
31599	ENST00000530445.6	520.038	-0.169199	0.172566	0.279197	0.566964	SMG1i	ENSG00000104529.19	EEF1D	protein_coding	protein_coding	EEF1D-232	2	FALSE	TRUE	TRUE
31600	ENST00000533494.6	20.1005	0.016808	0.412008	0.0272226	0.13011	SMG1i	ENSG00000104529.19	EEF1D	protein_coding	protein_coding	EEF1D-246	5	FALSE	TRUE	TRUE
31601	ENST00000531218.6	140.298	-0.554695	0.25379	0.00887574	0.0572924	SMG1i	ENSG00000104529.19	EEF1D	protein_coding	protein_coding	EEF1D-236	3	FALSE	TRUE	TRUE
31602	ENST00000530616.5	89.769	0.096144	0.364968	0.590069	0.795528	SMG1i	ENSG00000104529.19	EEF1D	protein_coding	protein_coding	EEF1D-234	3	FALSE	FALSE	FALSE
31603	ENST00000530848.5	243.161	0.0403968	0.325615	0.84003	0.928329	SMG1i	ENSG00000104529.19	EEF1D	protein_coding	retained_intron	EEF1D-235	3	FALSE	FALSE	FALSE
31604	ENST00000525695.5	25.2839	0.0587345	0.395203	0.595999	0.798843	SMG1i	ENSG00000104529.19	EEF1D	protein_coding	retained_intron	EEF1D-212	5	FALSE	FALSE	FALSE
31605	ENST00000525223.1	62.068	0.214016	0.31629	0.32587	0.610865	SMG1i	ENSG00000104529.19	EEF1D	protein_coding	protein_coding	EEF1D-210	3	FALSE	FALSE	FALSE
31606	ENST00000532543.1	21.0082	0.438313	0.458577	0.0906062	0.29762	SMG1i	ENSG00000104529.19	EEF1D	protein_coding	protein_coding	EEF1D-243	3	FALSE	FALSE	FALSE
31607	ENST00000526710.1	14.4553	-0.0562848	0.369262	0.724919	0.869711	SMG1i	ENSG00000104529.19	EEF1D	protein_coding	protein_coding	EEF1D-216	2	FALSE	FALSE	FALSE
31608	ENST00000524883.1	11.378	0.049941	0.371383	0.757881	0.886991	SMG1i	ENSG00000104529.19	EEF1D	protein_coding	protein_coding	EEF1D-208	2	FALSE	FALSE	FALSE
31609	ENST00000504548.4	791.385	-0.21501	0.136417	0.0928249	0.302127	SMG1i	ENSG00000179886.6	TIGD5	protein_coding	protein_coding	TIGD5-201	NA	TRUE	TRUE	TRUE
31610	ENST00000495276.6	74.9097	-0.46891	0.394269	0.0656633	0.240856	SMG1i	ENSG00000104524.14	PYCR3	protein_coding	protein_coding	PYCR3-207	1	TRUE	TRUE	TRUE
31611	ENST00000220966.10	508.905	-0.20478	0.166075	0.175019	0.442571	SMG1i	ENSG00000104524.14	PYCR3	protein_coding	protein_coding	PYCR3-201	1	FALSE	TRUE	FALSE
31612	ENST00000524719.1	95.926	-0.0507735	0.368585	0.744807	0.879775	SMG1i	ENSG00000104522.16	GFUS	protein_coding	protein_coding	GFUS-202	3	FALSE	FALSE	FALSE
31613	ENST00000528920.5	82.3211	0.293976	0.431047	0.16818	0.432851	SMG1i	ENSG00000104522.16	GFUS	protein_coding	retained_intron	GFUS-208	5	FALSE	FALSE	FALSE
31614	ENST00000529064.5	188.401	0.23789	0.368044	0.266841	0.554764	SMG1i	ENSG00000104522.16	GFUS	protein_coding	protein_coding	GFUS-210	1	FALSE	TRUE	TRUE
31615	ENST00000531473.5	55.3121	0.181101	0.317881	0.398836	0.670986	SMG1i	ENSG00000104522.16	GFUS	protein_coding	retained_intron	GFUS-214	1	FALSE	FALSE	FALSE
31616	ENST00000425753.7	2671.27	-0.287322	0.0792888	0.000222658	0.00308864	SMG1i	ENSG00000104522.16	GFUS	protein_coding	protein_coding	GFUS-201	1	TRUE	TRUE	TRUE
31617	ENST00000527677.1	51.6338	0.0385318	0.346665	0.837081	0.926908	SMG1i	ENSG00000104522.16	GFUS	protein_coding	retained_intron	GFUS-207	2	FALSE	FALSE	FALSE
31618	ENST00000532308.5	318.666	0.846105	0.237303	5.94532e-05	0.00102607	SMG1i	ENSG00000104522.16	GFUS	protein_coding	retained_intron	GFUS-215	5	FALSE	FALSE	FALSE
31619	ENST00000530474.5	9.72289	0.00102159	0.399852	0.995494	0.998104	SMG1i	ENSG00000104522.16	GFUS	protein_coding	nonsense_mediated_decay	GFUS-212	5	FALSE	FALSE	FALSE
31620	ENST00000527549.5	29.4401	0.267156	0.440544	0.180083	0.449676	SMG1i	ENSG00000104522.16	GFUS	protein_coding	retained_intron	GFUS-206	2	FALSE	FALSE	FALSE
31621	ENST00000531006.1	27.7463	0.219364	0.37478	0.301788	0.588549	SMG1i	ENSG00000104522.16	GFUS	protein_coding	retained_intron	GFUS-213	2	FALSE	FALSE	FALSE
31622	ENST00000524808.1	12.8147	0.1741	0.384278	0.371884	0.650152	SMG1i	ENSG00000254812.3	ENSG00000254812	lncRNA	lncRNA	ENST00000524808	3	FALSE	TRUE	FALSE
31623	ENST00000526926.6	193.066	-0.617638	0.356891	0.0174957	0.0945861	SMG1i	ENSG00000183309.12	ZNF623	protein_coding	protein_coding	ZNF623-203	2	TRUE	TRUE	TRUE
31624	ENST00000458270.2	269.979	-0.16015	0.168883	0.297582	0.584672	SMG1i	ENSG00000183309.12	ZNF623	protein_coding	protein_coding	ZNF623-201	1	FALSE	TRUE	TRUE
31625	ENST00000501748.3	1548.33	-0.313048	0.122171	0.00695313	0.0475796	SMG1i	ENSG00000183309.12	ZNF623	protein_coding	protein_coding	ZNF623-202	NA	FALSE	TRUE	FALSE
31626	ENST00000533031.5	193.778	-0.644347	0.2775	0.00468142	0.0352496	SMG1i	ENSG00000181135.16	ZNF707	protein_coding	nonsense_mediated_decay	ZNF707-226	2	FALSE	FALSE	FALSE
31627	ENST00000528456.5	35.6918	0.601786	0.408062	0.0295382	0.137919	SMG1i	ENSG00000181135.16	ZNF707	protein_coding	nonsense_mediated_decay	ZNF707-214	4	FALSE	FALSE	FALSE
31628	ENST00000358656.9	245.676	0.0913716	0.418004	0.160963	0.421847	SMG1i	ENSG00000181135.16	ZNF707	protein_coding	protein_coding	ZNF707-201	2	TRUE	TRUE	TRUE
31629	ENST00000532571.1	10.8181	-0.122589	0.407165	0.353758	0.635026	SMG1i	ENSG00000181135.16	ZNF707	protein_coding	protein_coding_CDS_not_defined	ZNF707-225	4	FALSE	FALSE	FALSE
31630	ENST00000532486.5	90.7684	0.682544	0.282078	0.00344181	0.0278052	SMG1i	ENSG00000181135.16	ZNF707	protein_coding	retained_intron	ZNF707-224	2	FALSE	FALSE	FALSE
31631	ENST00000532158.5	35.7558	0.0180965	0.410243	0.642891	0.825038	SMG1i	ENSG00000181135.16	ZNF707	protein_coding	protein_coding	ZNF707-222	1	FALSE	TRUE	TRUE
31632	ENST00000532205.5	133.38	-0.468424	0.303336	0.0426989	0.179313	SMG1i	ENSG00000181135.16	ZNF707	protein_coding	protein_coding	ZNF707-223	2	FALSE	TRUE	TRUE
31633	ENST00000418203.3	75.5041	0.0148651	0.410252	0.58249	0.791405	SMG1i	ENSG00000181135.16	ZNF707	protein_coding	protein_coding	ZNF707-202	5	FALSE	TRUE	TRUE
31634	ENST00000531565.1	92.8129	0.602084	0.377655	0.0237389	0.117997	SMG1i	ENSG00000181097.5	LINC02878	lncRNA	lncRNA	LINC02878-201	1	TRUE	TRUE	FALSE
31635	ENST00000484654.1	194.848	0.102644	0.273424	0.618662	0.811696	SMG1i	ENSG00000181085.15	MAPK15	protein_coding	retained_intron	MAPK15-206	1	FALSE	FALSE	FALSE
31636	ENST00000338033.9	665.98	-0.297794	0.172703	0.0563066	0.21743	SMG1i	ENSG00000181085.15	MAPK15	protein_coding	protein_coding	MAPK15-201	1	TRUE	TRUE	TRUE
31637	ENST00000395108.2	14.39	-0.0676032	0.412352	0.23857	0.524112	SMG1i	ENSG00000181085.15	MAPK15	protein_coding	protein_coding	MAPK15-203	1	FALSE	TRUE	FALSE
31638	ENST00000533830.1	329.595	-0.38493	0.166598	0.0113549	0.0688999	SMG1i	ENSG00000181085.15	MAPK15	protein_coding	retained_intron	MAPK15-208	3	FALSE	FALSE	FALSE
31639	ENST00000461928.1	51.2535	0.0543372	0.311467	0.791279	0.90424	SMG1i	ENSG00000181085.15	MAPK15	protein_coding	retained_intron	MAPK15-204	3	FALSE	FALSE	FALSE
31640	ENST00000528175.1	117.017	-0.232125	0.229657	0.225528	0.508834	SMG1i	ENSG00000181085.15	MAPK15	protein_coding	retained_intron	MAPK15-207	3	FALSE	FALSE	FALSE
31641	ENST00000388913.4	5406.34	-0.0168791	0.0616136	0.77871	0.898175	SMG1i	ENSG00000180921.7	FAM83H	protein_coding	protein_coding	FAM83H-201	5	TRUE	TRUE	TRUE
31642	ENST00000650760.1	452.368	0.415559	0.311807	0.0704054	0.252314	SMG1i	ENSG00000180921.7	FAM83H	protein_coding	protein_coding	FAM83H-203	NA	FALSE	TRUE	FALSE
31643	ENST00000533004.5	801.511	-0.0891455	0.118474	0.430951	0.694674	SMG1i	ENSG00000203499.12	IQANK1	protein_coding	protein_coding	IQANK1-203	2	FALSE	TRUE	FALSE
31644	ENST00000534398.1	58.4745	-0.00898772	0.280949	0.963652	0.984363	SMG1i	ENSG00000203499.12	IQANK1	protein_coding	protein_coding_CDS_not_defined	IQANK1-205	3	FALSE	FALSE	FALSE
31645	ENST00000529743.2	20.9102	-0.0608369	0.317292	0.763853	0.890322	SMG1i	ENSG00000254973.2	ENSG00000254973	lncRNA	lncRNA	ENST00000529743	3	TRUE	TRUE	FALSE
31646	ENST00000320476.7	3306.34	0.0482347	0.239745	0.781249	0.899452	SMG1i	ENSG00000180900.20	SCRIB	protein_coding	protein_coding	SCRIB-201	1	FALSE	TRUE	TRUE
31647	ENST00000674084.1	216.649	0.0339716	0.333099	0.862624	0.939307	SMG1i	ENSG00000180900.20	SCRIB	protein_coding	protein_coding	SCRIB-210	NA	FALSE	TRUE	FALSE
31648	ENST00000531163.5	387.398	-0.436722	0.222449	0.0217565	0.110696	SMG1i	ENSG00000180900.20	SCRIB	protein_coding	retained_intron	SCRIB-206	2	FALSE	FALSE	FALSE
31649	ENST00000525051.5	292.187	-0.0250553	0.31449	0.895805	0.953971	SMG1i	ENSG00000180900.20	SCRIB	protein_coding	retained_intron	SCRIB-204	1	FALSE	FALSE	FALSE
31650	ENST00000526832.5	396.908	0.051203	0.309443	0.800119	0.908646	SMG1i	ENSG00000180900.20	SCRIB	protein_coding	protein_coding	SCRIB-205	1	FALSE	FALSE	FALSE
31651	ENST00000356994.7	3225.44	-0.499983	0.072626	2.56317e-12	2.27554e-10	SMG1i	ENSG00000180900.20	SCRIB	protein_coding	protein_coding	SCRIB-202	2	TRUE	TRUE	FALSE
31652	ENST00000546337.1	36.6868	0.146204	0.43546	0.0936727	0.304072	SMG1i	ENSG00000180900.20	SCRIB	protein_coding	protein_coding_CDS_not_defined	SCRIB-208	3	FALSE	FALSE	FALSE
31653	ENST00000674065.1	270.508	-0.405972	0.267059	0.0554643	0.215113	SMG1i	ENSG00000180900.20	SCRIB	protein_coding	protein_coding	SCRIB-209	NA	FALSE	FALSE	FALSE
31654	ENST00000531942.1	383.052	-0.169901	0.191394	0.312605	0.598932	SMG1i	ENSG00000180900.20	SCRIB	protein_coding	protein_coding	SCRIB-207	2	FALSE	FALSE	FALSE
31655	ENST00000526683.6	998.414	-1.11976	0.344782	9.82085e-05	0.00155462	SMG1i	ENSG00000179950.15	PUF60	protein_coding	protein_coding	PUF60-208	1	TRUE	TRUE	TRUE
31656	ENST00000453551.6	716.508	-0.0163972	0.411171	0.57396	0.786825	SMG1i	ENSG00000179950.15	PUF60	protein_coding	protein_coding	PUF60-203	1	FALSE	TRUE	FALSE
31657	ENST00000313352.11	440.646	0.379367	0.373248	0.114548	0.345226	SMG1i	ENSG00000179950.15	PUF60	protein_coding	protein_coding	PUF60-201	1	FALSE	TRUE	FALSE
31658	ENST00000456095.6	1209.5	0.0457993	0.301449	0.814813	0.916138	SMG1i	ENSG00000179950.15	PUF60	protein_coding	protein_coding	PUF60-204	5	FALSE	TRUE	FALSE
31659	ENST00000349157.10	2746.48	-0.402638	0.131654	0.00117633	0.0119287	SMG1i	ENSG00000179950.15	PUF60	protein_coding	protein_coding	PUF60-202	1	FALSE	TRUE	FALSE
31660	ENST00000526151.6	250.324	0.0330501	0.173673	0.835126	0.92616	SMG1i	ENSG00000179950.15	PUF60	protein_coding	protein_coding_CDS_not_defined	PUF60-206	3	FALSE	FALSE	FALSE
31661	ENST00000703803.1	15.9264	-0.0471076	0.405153	0.499952	0.740833	SMG1i	ENSG00000179950.15	PUF60	protein_coding	protein_coding_CDS_not_defined	PUF60-223	NA	FALSE	FALSE	FALSE
31662	ENST00000703847.1	54.5685	1.41543	1.16733	0.00379937	0.0300397	SMG1i	ENSG00000179950.15	PUF60	protein_coding	protein_coding	PUF60-225	NA	FALSE	TRUE	FALSE
31663	ENST00000531951.6	28.2259	-0.0193746	0.404926	0.704913	0.859174	SMG1i	ENSG00000179950.15	PUF60	protein_coding	protein_coding	PUF60-216	3	FALSE	TRUE	FALSE
31664	ENST00000532127.6	66.4603	-0.0493601	0.402701	0.524896	0.756435	SMG1i	ENSG00000179950.15	PUF60	protein_coding	nonsense_mediated_decay	PUF60-218	2	FALSE	FALSE	FALSE
31665	ENST00000527744.6	384.233	0.0344749	0.411034	0.304769	0.591379	SMG1i	ENSG00000179950.15	PUF60	protein_coding	protein_coding	PUF60-211	2	FALSE	TRUE	FALSE
31666	ENST00000703850.1	15.8704	-0.0956053	0.424562	0.00673674	0.0465085	SMG1i	ENSG00000179950.15	PUF60	protein_coding	protein_coding	PUF60-228	NA	FALSE	TRUE	FALSE
31667	ENST00000527197.5	342.076	-0.348419	0.355781	0.13367	0.378672	SMG1i	ENSG00000179950.15	PUF60	protein_coding	protein_coding	PUF60-209	5	FALSE	TRUE	FALSE
31668	ENST00000703866.1	83.293	0.0946591	0.25848	0.640231	0.823533	SMG1i	ENSG00000179950.15	PUF60	protein_coding	protein_coding	PUF60-232	NA	FALSE	TRUE	TRUE
31669	ENST00000532884.1	10.1264	-0.000355582	0.407274	0.987625	0.995367	SMG1i	ENSG00000179950.15	PUF60	protein_coding	protein_coding	PUF60-219	5	FALSE	FALSE	FALSE
31670	ENST00000528320.5	23.7522	0.0124524	0.387317	0.91732	0.964041	SMG1i	ENSG00000179950.15	PUF60	protein_coding	retained_intron	PUF60-212	2	FALSE	FALSE	FALSE
31671	ENST00000531995.1	20.1826	0.11903	0.423297	0.16022	0.42062	SMG1i	ENSG00000179950.15	PUF60	protein_coding	retained_intron	PUF60-217	3	FALSE	FALSE	FALSE
31672	ENST00000654408.1	331.529	0.395067	0.217902	0.0346278	0.154437	SMG1i	ENSG00000287222.1	ENSG00000287222	lncRNA	lncRNA	ENST00000654408	NA	TRUE	TRUE	FALSE
31673	ENST00000442628.7	1201.23	0.104747	0.215212	0.566464	0.782369	SMG1i	ENSG00000185189.18	NRBP2	protein_coding	protein_coding	NRBP2-202	2	TRUE	TRUE	TRUE
31674	ENST00000533093.5	111.299	-0.0142899	0.411837	0.00259667	0.022363	SMG1i	ENSG00000185189.18	NRBP2	protein_coding	retained_intron	NRBP2-209	1	FALSE	FALSE	FALSE
31675	ENST00000529747.5	222.434	0.104312	0.422398	0.0997973	0.316064	SMG1i	ENSG00000185189.18	NRBP2	protein_coding	retained_intron	NRBP2-204	2	FALSE	FALSE	FALSE
31676	ENST00000423469.6	280.012	0.0516956	0.2158	0.779101	0.898459	SMG1i	ENSG00000185189.18	NRBP2	protein_coding	retained_intron	NRBP2-201	1	FALSE	FALSE	FALSE
31677	ENST00000527545.1	649.709	-0.150698	0.285528	0.462523	0.716327	SMG1i	ENSG00000185189.18	NRBP2	protein_coding	retained_intron	NRBP2-203	2	FALSE	FALSE	FALSE
31678	ENST00000532940.5	48.2606	-0.0342245	0.33206	0.857449	0.936954	SMG1i	ENSG00000185189.18	NRBP2	protein_coding	retained_intron	NRBP2-208	1	FALSE	FALSE	FALSE
31679	ENST00000533846.5	63.4797	0.295486	0.308563	0.187169	0.459521	SMG1i	ENSG00000185189.18	NRBP2	protein_coding	retained_intron	NRBP2-210	1	FALSE	FALSE	FALSE
31680	ENST00000530347.1	19.3093	0.0340042	0.404067	0.605744	0.804363	SMG1i	ENSG00000185189.18	NRBP2	protein_coding	protein_coding	NRBP2-206	5	FALSE	FALSE	FALSE
31681	ENST00000615648.2	1401.71	-0.469273	0.0765782	4.30106e-10	2.57009e-08	SMG1i	ENSG00000261150.3	EPPK1	protein_coding	protein_coding	EPPK1-202	5	TRUE	TRUE	TRUE
31682	ENST00000665295.1	10.7623	0.107001	0.353819	0.584391	0.792572	SMG1i	ENSG00000288096.1	ENSG00000288096	lncRNA	lncRNA	ENST00000665295	NA	TRUE	TRUE	FALSE
31683	ENST00000357649.6	819.961	0.00604548	0.410899	0.742516	0.878409	SMG1i	ENSG00000178209.17	PLEC	protein_coding	protein_coding	PLEC-206	1	FALSE	TRUE	FALSE
31684	ENST00000354589.7	298.417	-0.0286409	0.404458	0.601334	0.801987	SMG1i	ENSG00000178209.17	PLEC	protein_coding	protein_coding	PLEC-203	1	FALSE	TRUE	FALSE
31685	ENST00000398774.6	753.869	-0.0164764	0.410929	0.58762	0.794265	SMG1i	ENSG00000178209.17	PLEC	protein_coding	protein_coding	PLEC-207	1	FALSE	TRUE	FALSE
31686	ENST00000322810.8	233.254	0.00329232	0.258968	0.988428	0.995592	SMG1i	ENSG00000178209.17	PLEC	protein_coding	protein_coding	PLEC-201	1	FALSE	TRUE	TRUE
31687	ENST00000354958.6	1182.86	-0.405895	0.540422	0.0617954	0.231574	SMG1i	ENSG00000178209.17	PLEC	protein_coding	protein_coding	PLEC-204	1	FALSE	TRUE	FALSE
31688	ENST00000356346.7	958.464	-0.0280345	0.408806	0.482345	0.729253	SMG1i	ENSG00000178209.17	PLEC	protein_coding	protein_coding	PLEC-205	1	FALSE	TRUE	FALSE
31689	ENST00000527303.2	3058.62	-0.541572	0.115568	1.03848e-06	3.0122e-05	SMG1i	ENSG00000178209.17	PLEC	protein_coding	protein_coding	PLEC-210	3	FALSE	TRUE	FALSE
31690	ENST00000527096.5	181.29	-0.00173388	0.243591	0.992374	0.997081	SMG1i	ENSG00000178209.17	PLEC	protein_coding	protein_coding	PLEC-209	5	FALSE	TRUE	FALSE
31691	ENST00000528025.6	23.9843	0.192045	0.41801	0.274495	0.562502	SMG1i	ENSG00000178209.17	PLEC	protein_coding	protein_coding	PLEC-211	5	FALSE	TRUE	FALSE
31692	ENST00000526007.5	169.539	-0.0335576	0.31808	0.859515	0.937742	SMG1i	ENSG00000178685.14	PARP10	protein_coding	retained_intron	PARP10-207	1	FALSE	FALSE	FALSE
31693	ENST00000524918.5	48.7079	-0.280852	0.48282	0.117838	0.351109	SMG1i	ENSG00000178685.14	PARP10	protein_coding	protein_coding	PARP10-203	5	FALSE	TRUE	FALSE
31694	ENST00000313028.12	556.167	-0.0722274	0.150313	0.603239	0.802889	SMG1i	ENSG00000178685.14	PARP10	protein_coding	protein_coding	PARP10-201	1	TRUE	TRUE	TRUE
31695	ENST00000528963.1	37.0084	-0.107607	0.414558	0.261728	0.549079	SMG1i	ENSG00000178685.14	PARP10	protein_coding	retained_intron	PARP10-214	2	FALSE	FALSE	FALSE
31696	ENST00000530478.5	22.5892	-0.0305142	0.318687	0.878162	0.945853	SMG1i	ENSG00000178685.14	PARP10	protein_coding	protein_coding	PARP10-217	4	FALSE	FALSE	FALSE
31697	ENST00000395068.9	6355.42	-0.22529	0.0901756	0.0100974	0.0629762	SMG1i	ENSG00000178719.17	GRINA	protein_coding	protein_coding	GRINA-202	1	TRUE	TRUE	TRUE
31698	ENST00000313269.5	1897.41	-0.126757	0.193399	0.452193	0.70969	SMG1i	ENSG00000178719.17	GRINA	protein_coding	protein_coding	GRINA-201	5	FALSE	TRUE	TRUE
31699	ENST00000531992.1	15.6326	0.0734504	0.367304	0.669557	0.839582	SMG1i	ENSG00000178719.17	GRINA	protein_coding	retained_intron	GRINA-207	2	FALSE	FALSE	FALSE
31700	ENST00000534791.5	274.407	0.181326	0.267754	0.379138	0.656235	SMG1i	ENSG00000178719.17	GRINA	protein_coding	protein_coding	GRINA-210	5	FALSE	FALSE	FALSE
31701	ENST00000525513.1	70.3874	-0.0310655	0.350372	0.857614	0.936984	SMG1i	ENSG00000178719.17	GRINA	protein_coding	retained_intron	GRINA-203	5	FALSE	FALSE	FALSE
31702	ENST00000533044.5	94.3155	-0.702567	0.277747	0.00239738	0.0210011	SMG1i	ENSG00000178719.17	GRINA	protein_coding	protein_coding	GRINA-208	3	FALSE	FALSE	FALSE
31703	ENST00000527194.5	447.493	-0.234994	0.380772	0.280201	0.567849	SMG1i	ENSG00000178719.17	GRINA	protein_coding	protein_coding	GRINA-204	2	FALSE	FALSE	FALSE
31704	ENST00000533377.1	427.783	-0.459323	0.220157	0.0151788	0.0852335	SMG1i	ENSG00000178719.17	GRINA	protein_coding	retained_intron	GRINA-209	2	FALSE	FALSE	FALSE
31705	ENST00000693651.1	12.4749	-0.149773	0.43928	0.0836707	0.283328	SMG1i	ENSG00000204791.12	SMPD5	transcribed_unitary_pseudogene	processed_transcript	SMPD5-205	NA	FALSE	FALSE	FALSE
31706	ENST00000618853.5	287.608	-0.0309103	0.18179	0.847906	0.932104	SMG1i	ENSG00000178814.17	OPLAH	protein_coding	protein_coding	OPLAH-204	1	TRUE	TRUE	TRUE
31707	ENST00000524499.2	53.2563	0.0256628	0.288937	0.901238	0.95644	SMG1i	ENSG00000255224.2	ENSG00000255224	lncRNA	lncRNA	ENST00000524499	NA	TRUE	TRUE	FALSE
31708	ENST00000703645.1	26.8739	0.0119306	0.409821	0.689845	0.850572	SMG1i	ENSG00000290230.1	ENSG00000290230	protein_coding	retained_intron	ENST00000703645	NA	FALSE	FALSE	FALSE
31709	ENST00000316052.6	1152.15	-0.309434	0.0921925	0.000558476	0.00655871	SMG1i	ENSG00000178896.9	EXOSC4	protein_coding	protein_coding	EXOSC4-201	1	TRUE	TRUE	TRUE
31710	ENST00000527954.1	60.9692	0.0210225	0.310786	0.919635	0.965141	SMG1i	ENSG00000178896.9	EXOSC4	protein_coding	protein_coding	EXOSC4-203	2	FALSE	FALSE	FALSE
31711	ENST00000532758.6	42.9347	0.000812029	0.409943	0.964858	0.984893	SMG1i	ENSG00000197858.12	GPAA1	protein_coding	retained_intron	GPAA1-216	3	FALSE	FALSE	FALSE
31712	ENST00000361036.11	155.792	0.0481766	0.366058	0.765878	0.891134	SMG1i	ENSG00000197858.12	GPAA1	protein_coding	protein_coding	GPAA1-202	1	FALSE	TRUE	FALSE
31713	ENST00000529503.6	88.5263	-0.00179956	0.406255	0.960096	0.982574	SMG1i	ENSG00000197858.12	GPAA1	protein_coding	nonsense_mediated_decay	GPAA1-210	5	FALSE	FALSE	FALSE
31714	ENST00000526341.6	221.131	0.821511	1.07381	0.0115755	0.0698802	SMG1i	ENSG00000197858.12	GPAA1	protein_coding	nonsense_mediated_decay	GPAA1-206	5	FALSE	FALSE	FALSE
31715	ENST00000703648.1	40.3773	-0.0520737	0.406709	0.423772	0.689435	SMG1i	ENSG00000197858.12	GPAA1	protein_coding	protein_coding	GPAA1-229	NA	FALSE	TRUE	FALSE
31716	ENST00000703622.1	7.1555	0.0169211	0.411926	0.153731	0.410659	SMG1i	ENSG00000197858.12	GPAA1	protein_coding	protein_coding	GPAA1-221	NA	FALSE	TRUE	FALSE
31717	ENST00000703621.1	23.7628	-0.103239	0.422744	0.0872669	0.290814	SMG1i	ENSG00000197858.12	GPAA1	protein_coding	protein_coding	GPAA1-220	NA	FALSE	TRUE	FALSE
31718	ENST00000703620.1	14.0509	0.000474832	0.409631	0.937984	0.972976	SMG1i	ENSG00000197858.12	GPAA1	protein_coding	protein_coding	GPAA1-219	NA	FALSE	TRUE	FALSE
31719	ENST00000703647.1	210.218	0.000298382	0.410742	0.983982	0.99344	SMG1i	ENSG00000197858.12	GPAA1	protein_coding	retained_intron	GPAA1-228	NA	FALSE	FALSE	FALSE
31720	ENST00000703672.1	48.7649	2.13109	1.2703	0.00143014	0.0139596	SMG1i	ENSG00000197858.12	GPAA1	protein_coding	nonsense_mediated_decay	GPAA1-238	NA	FALSE	FALSE	FALSE
31721	ENST00000355091.9	2605.87	-0.196413	0.258278	0.328371	0.613087	SMG1i	ENSG00000197858.12	GPAA1	protein_coding	protein_coding	GPAA1-201	1	TRUE	TRUE	TRUE
31722	ENST00000525308.2	155.285	0.211628	0.399278	0.268817	0.55687	SMG1i	ENSG00000197858.12	GPAA1	protein_coding	retained_intron	GPAA1-205	2	FALSE	FALSE	FALSE
31723	ENST00000530258.2	53.7752	0.0101365	0.389992	0.928005	0.968716	SMG1i	ENSG00000197858.12	GPAA1	protein_coding	retained_intron	GPAA1-212	4	FALSE	FALSE	FALSE
31724	ENST00000703633.1	47.4421	0.183608	0.471006	0.00135807	0.0133947	SMG1i	ENSG00000197858.12	GPAA1	protein_coding	protein_coding	GPAA1-225	NA	FALSE	TRUE	FALSE
31725	ENST00000703675.1	124.4	-0.0328302	0.410717	0.400311	0.67183	SMG1i	ENSG00000197858.12	GPAA1	protein_coding	retained_intron	GPAA1-241	NA	FALSE	FALSE	FALSE
31726	ENST00000703723.1	62.3202	-0.292069	0.562885	0.0064601	0.0450281	SMG1i	ENSG00000197858.12	GPAA1	protein_coding	retained_intron	GPAA1-252	NA	FALSE	FALSE	FALSE
31727	ENST00000703651.1	378.93	1.25863	0.489676	0.000845614	0.00919388	SMG1i	ENSG00000197858.12	GPAA1	protein_coding	retained_intron	GPAA1-232	NA	FALSE	FALSE	FALSE
31728	ENST00000703681.1	109.467	-0.230896	0.382232	0.266043	0.553946	SMG1i	ENSG00000197858.12	GPAA1	protein_coding	retained_intron	GPAA1-247	NA	FALSE	FALSE	FALSE
31729	ENST00000528073.6	98.7172	0.00623284	0.407802	0.925067	0.967417	SMG1i	ENSG00000197858.12	GPAA1	protein_coding	nonsense_mediated_decay	GPAA1-209	3	FALSE	FALSE	FALSE
31730	ENST00000703676.1	81.9718	-0.027287	0.410398	0.424165	0.689715	SMG1i	ENSG00000197858.12	GPAA1	protein_coding	retained_intron	GPAA1-242	NA	FALSE	FALSE	FALSE
31731	ENST00000703679.1	90.2615	-0.00270677	0.409873	0.875519	0.944877	SMG1i	ENSG00000197858.12	GPAA1	protein_coding	retained_intron	GPAA1-245	NA	FALSE	FALSE	FALSE
31732	ENST00000703680.1	54.6063	0.309808	0.354913	0.180344	0.44998	SMG1i	ENSG00000197858.12	GPAA1	protein_coding	retained_intron	GPAA1-246	NA	FALSE	FALSE	FALSE
31733	ENST00000534072.2	72.571	-0.0169372	0.39777	0.82635	0.922076	SMG1i	ENSG00000197858.12	GPAA1	protein_coding	retained_intron	GPAA1-217	2	FALSE	FALSE	FALSE
31734	ENST00000533444.1	427.409	0.145798	0.262691	0.472797	0.72265	SMG1i	ENSG00000179091.5	CYC1	protein_coding	retained_intron	CYC1-204	1	FALSE	FALSE	FALSE
31735	ENST00000318911.5	9871.18	-0.297195	0.0937031	0.00108074	0.0111689	SMG1i	ENSG00000179091.5	CYC1	protein_coding	protein_coding	CYC1-201	1	TRUE	TRUE	TRUE
31736	ENST00000525122.1	55.4188	0.133952	0.331381	0.517155	0.751414	SMG1i	ENSG00000179091.5	CYC1	protein_coding	retained_intron	CYC1-202	2	FALSE	FALSE	FALSE
31737	ENST00000532536.5	77.7351	0.0658267	0.322081	0.749217	0.882127	SMG1i	ENSG00000179526.17	SHARPIN	protein_coding	protein_coding	SHARPIN-206	3	FALSE	FALSE	FALSE
31738	ENST00000398712.7	2090.09	-0.0413433	0.104091	0.681231	0.845595	SMG1i	ENSG00000179526.17	SHARPIN	protein_coding	protein_coding	SHARPIN-202	1	TRUE	TRUE	TRUE
31739	ENST00000359551.6	553.01	0.678411	0.214218	0.000365837	0.00463742	SMG1i	ENSG00000179526.17	SHARPIN	protein_coding	nonsense_mediated_decay	SHARPIN-201	1	FALSE	FALSE	FALSE
31740	ENST00000530216.5	86.9695	1.55037	0.439844	2.56348e-05	0.000500312	SMG1i	ENSG00000179526.17	SHARPIN	protein_coding	retained_intron	SHARPIN-204	5	FALSE	FALSE	FALSE
31741	ENST00000534242.5	37.3243	-0.0323414	0.404114	0.599861	0.801284	SMG1i	ENSG00000179526.17	SHARPIN	protein_coding	protein_coding_CDS_not_defined	SHARPIN-209	2	FALSE	FALSE	FALSE
31742	ENST00000525275.5	41.6067	0.327251	0.324853	0.155063	0.412843	SMG1i	ENSG00000179526.17	SHARPIN	protein_coding	retained_intron	SHARPIN-203	3	FALSE	FALSE	FALSE
31743	ENST00000533948.1	41.244	-0.0146754	0.349658	0.931512	0.970366	SMG1i	ENSG00000179526.17	SHARPIN	protein_coding	protein_coding_CDS_not_defined	SHARPIN-208	5	FALSE	FALSE	FALSE
31744	ENST00000534435.1	60.6676	1.11932	0.377825	0.000299405	0.00394007	SMG1i	ENSG00000179526.17	SHARPIN	protein_coding	retained_intron	SHARPIN-210	2	FALSE	FALSE	FALSE
31745	ENST00000322428.10	4047.59	-0.204333	0.0925364	0.0208759	0.107529	SMG1i	ENSG00000179632.10	MAF1	protein_coding	protein_coding	MAF1-201	1	TRUE	TRUE	TRUE
31746	ENST00000534585.5	435.762	0.161914	0.196308	0.347642	0.629631	SMG1i	ENSG00000179632.10	MAF1	protein_coding	protein_coding	MAF1-205	5	FALSE	TRUE	FALSE
31747	ENST00000534811.1	105.838	-0.242818	0.351554	0.265043	0.552862	SMG1i	ENSG00000179632.10	MAF1	protein_coding	protein_coding	MAF1-206	2	FALSE	FALSE	FALSE
31748	ENST00000534167.5	23.0596	0.00919815	0.409667	0.736017	0.875269	SMG1i	ENSG00000179698.14	WDR97	protein_coding	nonsense_mediated_decay	WDR97-206	1	FALSE	FALSE	FALSE
31749	ENST00000525150.5	18.1814	-0.0553149	0.414957	0.0117678	0.0707662	SMG1i	ENSG00000179698.14	WDR97	protein_coding	retained_intron	WDR97-202	2	FALSE	FALSE	FALSE
31750	ENST00000528691.5	25.1654	0.12165	0.424618	0.154676	0.412234	SMG1i	ENSG00000179698.14	WDR97	protein_coding	retained_intron	WDR97-203	2	FALSE	FALSE	FALSE
31751	ENST00000529209.1	28.2388	0.0772193	0.305276	0.709999	0.861495	SMG1i	ENSG00000179698.14	WDR97	protein_coding	retained_intron	WDR97-204	1	FALSE	FALSE	FALSE
31752	ENST00000347708.5	1035.83	0.405117	0.110798	0.000141886	0.00212342	SMG1i	ENSG00000235173.7	HGH1	protein_coding	protein_coding	HGH1-201	1	TRUE	TRUE	TRUE
31753	ENST00000533266.5	1367.74	-0.48423	0.145546	0.000371006	0.00469019	SMG1i	ENSG00000235173.7	HGH1	protein_coding	nonsense_mediated_decay	HGH1-205	2	FALSE	FALSE	FALSE
31754	ENST00000530409.1	50.2439	1.30922	0.649192	0.00211398	0.019012	SMG1i	ENSG00000235173.7	HGH1	protein_coding	retained_intron	HGH1-204	5	FALSE	FALSE	FALSE
31755	ENST00000534255.1	451.992	0.553279	0.590983	0.0384926	0.166457	SMG1i	ENSG00000235173.7	HGH1	protein_coding	retained_intron	HGH1-206	1	FALSE	FALSE	FALSE
31756	ENST00000532255.5	61.6021	-0.0979951	0.417523	0.181744	0.451959	SMG1i	ENSG00000179832.18	MROH1	protein_coding	retained_intron	MROH1-208	2	FALSE	FALSE	FALSE
31757	ENST00000326134.10	1172.99	0.431482	0.199668	0.0139896	0.0802892	SMG1i	ENSG00000179832.18	MROH1	protein_coding	protein_coding	MROH1-201	5	TRUE	TRUE	TRUE
31758	ENST00000525287.5	23.3527	0.0844443	0.371725	0.617101	0.810677	SMG1i	ENSG00000179832.18	MROH1	protein_coding	retained_intron	MROH1-203	2	FALSE	FALSE	FALSE
31759	ENST00000423230.6	159.685	0.242136	0.310039	0.26771	0.555842	SMG1i	ENSG00000179832.18	MROH1	protein_coding	protein_coding	MROH1-202	1	FALSE	TRUE	FALSE
31760	ENST00000534366.5	555.304	-0.0325162	0.408914	0.447887	0.706819	SMG1i	ENSG00000179832.18	MROH1	protein_coding	protein_coding	MROH1-209	1	FALSE	TRUE	FALSE
31761	ENST00000527552.5	537.347	0.350357	0.182272	0.0318771	0.145419	SMG1i	ENSG00000179832.18	MROH1	protein_coding	retained_intron	MROH1-205	1	FALSE	FALSE	FALSE
31762	ENST00000528919.5	257.237	0.0364246	0.412628	0.00395461	0.0309748	SMG1i	ENSG00000179832.18	MROH1	protein_coding	protein_coding	MROH1-207	1	FALSE	TRUE	TRUE
31763	ENST00000544576.1	285.518	0.0672365	0.334087	0.729383	0.871969	SMG1i	ENSG00000179832.18	MROH1	protein_coding	protein_coding_CDS_not_defined	MROH1-211	1	FALSE	FALSE	FALSE
31764	ENST00000528664.1	82.3744	0.430441	0.326394	0.069901	0.250965	SMG1i	ENSG00000179832.18	MROH1	protein_coding	retained_intron	MROH1-206	3	FALSE	FALSE	FALSE
31765	ENST00000569669.6	4143.75	-0.584932	0.0523068	2.64712e-29	1.29872e-26	SMG1i	ENSG00000261236.8	BOP1	protein_coding	protein_coding	BOP1-205	1	TRUE	TRUE	TRUE
31766	ENST00000568812.1	11.7797	-0.102642	0.365638	0.576032	0.788127	SMG1i	ENSG00000261236.8	BOP1	protein_coding	retained_intron	BOP1-202	5	FALSE	FALSE	FALSE
31767	ENST00000569403.1	29.3505	-0.59313	1.07668	0.0145933	0.0827653	SMG1i	ENSG00000261236.8	BOP1	protein_coding	protein_coding	BOP1-204	4	FALSE	FALSE	FALSE
31768	ENST00000563210.1	8.11095	-0.0704652	0.397138	0.55832	0.777188	SMG1i	ENSG00000261236.8	BOP1	protein_coding	protein_coding_CDS_not_defined	BOP1-201	2	FALSE	FALSE	FALSE
31769	ENST00000567180.3	242.637	-0.0655888	0.236411	0.730334	0.872442	SMG1i	ENSG00000260428.3	SCX	protein_coding	protein_coding	SCX-201	1	TRUE	TRUE	TRUE
31770	ENST00000400780.8	193.117	-0.432638	0.325426	0.065647	0.240817	SMG1i	ENSG00000185122.11	HSF1	protein_coding	protein_coding	HSF1-201	5	FALSE	TRUE	FALSE
31771	ENST00000528838.6	5716.98	-0.0816283	0.109844	0.43118	0.694774	SMG1i	ENSG00000185122.11	HSF1	protein_coding	protein_coding	HSF1-204	1	TRUE	TRUE	TRUE
31772	ENST00000528988.1	12.8621	0.438141	0.545455	0.0791836	0.272964	SMG1i	ENSG00000185122.11	HSF1	protein_coding	nonsense_mediated_decay	HSF1-206	3	FALSE	FALSE	FALSE
31773	ENST00000532338.5	336.586	-0.165656	0.174871	0.29281	0.58007	SMG1i	ENSG00000185122.11	HSF1	protein_coding	retained_intron	HSF1-210	2	FALSE	FALSE	FALSE
31774	ENST00000534314.5	112.98	2.94211	0.428645	2.73708e-13	2.88298e-11	SMG1i	ENSG00000185122.11	HSF1	protein_coding	nonsense_mediated_decay	HSF1-213	2	FALSE	FALSE	FALSE
31775	ENST00000527328.5	172.822	-0.0425208	0.313261	0.827699	0.922708	SMG1i	ENSG00000185122.11	HSF1	protein_coding	retained_intron	HSF1-202	2	FALSE	FALSE	FALSE
31776	ENST00000533130.1	133.315	0.880303	0.41723	0.00388547	0.030552	SMG1i	ENSG00000185122.11	HSF1	protein_coding	retained_intron	HSF1-211	3	FALSE	FALSE	FALSE
31777	ENST00000530661.1	104.834	-0.604324	0.320223	0.0141192	0.0808141	SMG1i	ENSG00000185122.11	HSF1	protein_coding	nonsense_mediated_decay	HSF1-208	3	FALSE	FALSE	FALSE
31778	ENST00000614796.1	50.4226	-0.352901	0.403085	0.13849	0.386575	SMG1i	ENSG00000185122.11	HSF1	protein_coding	retained_intron	HSF1-214	5	FALSE	FALSE	FALSE
31779	ENST00000528842.1	30.6751	-0.0192952	0.365851	0.900764	0.956256	SMG1i	ENSG00000185122.11	HSF1	protein_coding	retained_intron	HSF1-205	2	FALSE	FALSE	FALSE
31780	ENST00000528718.6	794.634	0.0273632	0.13234	0.825723	0.921667	SMG1i	ENSG00000185000.12	DGAT1	protein_coding	protein_coding	DGAT1-206	1	TRUE	TRUE	TRUE
31781	ENST00000620428.1	15.1596	-0.0325626	0.353358	0.854752	0.935625	SMG1i	ENSG00000185000.12	DGAT1	protein_coding	protein_coding_CDS_not_defined	DGAT1-208	2	FALSE	FALSE	FALSE
31782	ENST00000524965.5	1118.51	-0.153824	0.20005	0.377582	0.654955	SMG1i	ENSG00000185000.12	DGAT1	protein_coding	retained_intron	DGAT1-203	5	FALSE	FALSE	FALSE
31783	ENST00000332324.5	44.8536	-0.0160961	0.376262	0.904084	0.957687	SMG1i	ENSG00000185000.12	DGAT1	protein_coding	protein_coding	DGAT1-201	5	FALSE	TRUE	FALSE
31784	ENST00000527885.1	22.8521	-0.0298397	0.310016	0.88202	0.947631	SMG1i	ENSG00000185000.12	DGAT1	protein_coding	retained_intron	DGAT1-205	3	FALSE	FALSE	FALSE
31785	ENST00000524844.1	16.0338	-0.0214847	0.410008	0.522397	0.754999	SMG1i	ENSG00000185000.12	DGAT1	protein_coding	protein_coding_CDS_not_defined	DGAT1-202	3	FALSE	FALSE	FALSE
31786	ENST00000531896.5	199.375	-0.00171093	0.200383	0.991059	0.996545	SMG1i	ENSG00000185000.12	DGAT1	protein_coding	retained_intron	DGAT1-207	3	FALSE	FALSE	FALSE
31787	ENST00000525371.1	12.5775	0.133931	0.396304	0.405126	0.675672	SMG1i	ENSG00000185000.12	DGAT1	protein_coding	retained_intron	DGAT1-204	5	FALSE	FALSE	FALSE
31788	ENST00000569446.3	1210.69	-0.408965	0.130285	0.000848892	0.0092228	SMG1i	ENSG00000261678.3	SCRT1	protein_coding	protein_coding	SCRT1-201	1	TRUE	TRUE	TRUE
31789	ENST00000532815.2	12.8791	-0.215728	0.430827	0.219693	0.502049	SMG1i	ENSG00000185803.12	SLC52A2	protein_coding	protein_coding	SLC52A2-210	4	FALSE	TRUE	TRUE
31790	ENST00000530047.5	190.326	-0.00195611	0.406306	0.961588	0.983265	SMG1i	ENSG00000185803.12	SLC52A2	protein_coding	protein_coding	SLC52A2-209	2	FALSE	TRUE	TRUE
31791	ENST00000527078.6	107.623	0.137342	0.394539	0.384215	0.660072	SMG1i	ENSG00000185803.12	SLC52A2	protein_coding	protein_coding	SLC52A2-208	5	FALSE	TRUE	TRUE
31792	ENST00000674870.1	265.176	-0.448182	0.447288	0.0878985	0.29211	SMG1i	ENSG00000185803.12	SLC52A2	protein_coding	protein_coding	SLC52A2-217	NA	FALSE	TRUE	TRUE
31793	ENST00000329994.7	86.121	-0.00615277	0.406659	0.84843	0.932441	SMG1i	ENSG00000185803.12	SLC52A2	protein_coding	protein_coding	SLC52A2-201	1	FALSE	TRUE	TRUE
31794	ENST00000533662.2	95.4706	0.406402	0.333202	0.0865213	0.289442	SMG1i	ENSG00000185803.12	SLC52A2	protein_coding	protein_coding	SLC52A2-211	2	FALSE	TRUE	TRUE
31795	ENST00000534725.6	46.2702	0.173013	0.344861	0.411975	0.680564	SMG1i	ENSG00000185803.12	SLC52A2	protein_coding	protein_coding	SLC52A2-212	2	FALSE	TRUE	TRUE
31796	ENST00000675597.1	26.4197	-0.000848831	0.409867	0.93873	0.973255	SMG1i	ENSG00000185803.12	SLC52A2	protein_coding	protein_coding	SLC52A2-222	NA	FALSE	TRUE	FALSE
31797	ENST00000643944.2	1193.97	-0.0261076	0.0892877	0.763923	0.890322	SMG1i	ENSG00000185803.12	SLC52A2	protein_coding	protein_coding	SLC52A2-213	NA	TRUE	TRUE	TRUE
31798	ENST00000674821.1	11.6904	-0.105344	0.364669	0.570395	0.784708	SMG1i	ENSG00000185803.12	SLC52A2	protein_coding	nonsense_mediated_decay	SLC52A2-216	NA	FALSE	FALSE	FALSE
31799	ENST00000675998.1	64.9899	-0.147946	0.397226	0.356805	0.637253	SMG1i	ENSG00000185803.12	SLC52A2	protein_coding	retained_intron	SLC52A2-225	NA	FALSE	FALSE	FALSE
31800	ENST00000561638.1	53.2821	-0.164916	0.282536	0.431423	0.695006	SMG1i	ENSG00000261587.3	TMEM249	protein_coding	retained_intron	TMEM249-201	2	FALSE	FALSE	FALSE
31801	ENST00000531225.1	33.3328	-0.285277	0.451427	0.156618	0.415157	SMG1i	ENSG00000271698.1	ENSG00000271698	protein_coding	nonsense_mediated_decay	ENST00000531225	2	TRUE	TRUE	TRUE
31802	ENST00000524492.5	724.643	-0.0142615	0.161522	0.921997	0.966152	SMG1i	ENSG00000182325.11	FBXL6	protein_coding	retained_intron	FBXL6-203	2	FALSE	FALSE	FALSE
31803	ENST00000331890.6	738.537	-0.0681206	0.202953	0.697191	0.854761	SMG1i	ENSG00000182325.11	FBXL6	protein_coding	protein_coding	FBXL6-201	1	TRUE	TRUE	TRUE
31804	ENST00000455319.6	183.131	-0.0231428	0.314851	0.895499	0.953837	SMG1i	ENSG00000182325.11	FBXL6	protein_coding	protein_coding	FBXL6-202	1	FALSE	TRUE	FALSE
31805	ENST00000530142.5	204.086	0.173936	0.293673	0.410302	0.679605	SMG1i	ENSG00000182325.11	FBXL6	protein_coding	retained_intron	FBXL6-208	1	FALSE	FALSE	FALSE
31806	ENST00000527000.1	121.085	0.0891473	0.322452	0.659875	0.835085	SMG1i	ENSG00000182325.11	FBXL6	protein_coding	protein_coding_CDS_not_defined	FBXL6-206	3	FALSE	FALSE	FALSE
31807	ENST00000533715.2	13.3614	0.0559581	0.406144	0.467281	0.719593	SMG1i	ENSG00000173137.12	ADCK5	protein_coding	nonsense_mediated_decay	ADCK5-207	5	FALSE	FALSE	FALSE
31808	ENST00000529654.5	217.374	0.0121483	0.301524	0.954348	0.979979	SMG1i	ENSG00000173137.12	ADCK5	protein_coding	nonsense_mediated_decay	ADCK5-205	1	FALSE	FALSE	FALSE
31809	ENST00000308860.11	357.192	-0.183288	0.158977	0.21026	0.490036	SMG1i	ENSG00000173137.12	ADCK5	protein_coding	protein_coding	ADCK5-201	1	TRUE	TRUE	TRUE
31810	ENST00000531480.2	364.064	-0.232697	0.326706	0.283298	0.570908	SMG1i	ENSG00000071894.17	CPSF1	protein_coding	retained_intron	CPSF1-206	3	FALSE	FALSE	FALSE
31811	ENST00000531727.5	903.648	0.0192561	0.407598	0.673655	0.841498	SMG1i	ENSG00000071894.17	CPSF1	protein_coding	protein_coding	CPSF1-207	3	FALSE	TRUE	FALSE
31812	ENST00000616140.2	12504.9	-0.230634	0.0845614	0.00502474	0.0371926	SMG1i	ENSG00000071894.17	CPSF1	protein_coding	protein_coding	CPSF1-212	1	TRUE	TRUE	TRUE
31813	ENST00000620219.4	1570.13	-0.377392	0.150995	0.00684249	0.0470514	SMG1i	ENSG00000071894.17	CPSF1	protein_coding	protein_coding	CPSF1-213	1	FALSE	TRUE	TRUE
31814	ENST00000532725.1	97.6021	-0.0587147	0.263654	0.771007	0.894214	SMG1i	ENSG00000071894.17	CPSF1	protein_coding	retained_intron	CPSF1-209	2	FALSE	FALSE	FALSE
31815	ENST00000526271.2	191.574	-0.689333	0.229825	0.000631387	0.00724424	SMG1i	ENSG00000071894.17	CPSF1	protein_coding	retained_intron	CPSF1-201	3	FALSE	FALSE	FALSE
31816	ENST00000529288.1	637.519	-0.321736	0.219163	0.0837025	0.283381	SMG1i	ENSG00000071894.17	CPSF1	protein_coding	retained_intron	CPSF1-204	2	FALSE	FALSE	FALSE
31817	ENST00000527827.1	381.857	-0.0808113	0.14694	0.554371	0.774899	SMG1i	ENSG00000071894.17	CPSF1	protein_coding	retained_intron	CPSF1-202	2	FALSE	FALSE	FALSE
31818	ENST00000527916.1	25.8788	0.0103084	0.373963	0.94946	0.978244	SMG1i	ENSG00000071894.17	CPSF1	protein_coding	retained_intron	CPSF1-203	5	FALSE	FALSE	FALSE
31819	ENST00000533492.1	15.8846	0.0868603	0.345335	0.657495	0.833892	SMG1i	ENSG00000071894.17	CPSF1	protein_coding	retained_intron	CPSF1-211	5	FALSE	FALSE	FALSE
31820	ENST00000532560.5	34.3016	0.180289	0.323909	0.402841	0.674045	SMG1i	ENSG00000071894.17	CPSF1	protein_coding	retained_intron	CPSF1-208	3	FALSE	FALSE	FALSE
31821	ENST00000527148.5	10.4187	-0.0425727	0.358419	0.8071	0.912102	SMG1i	ENSG00000147804.10	SLC39A4	protein_coding	protein_coding_CDS_not_defined	SLC39A4-204	2	FALSE	FALSE	FALSE
31822	ENST00000529462.5	143.256	-0.29038	0.240284	0.141602	0.391663	SMG1i	ENSG00000147804.10	SLC39A4	protein_coding	retained_intron	SLC39A4-205	2	FALSE	FALSE	FALSE
31823	ENST00000530807.5	575.409	-0.285584	0.292552	0.183027	0.453878	SMG1i	ENSG00000147804.10	SLC39A4	protein_coding	protein_coding_CDS_not_defined	SLC39A4-206	2	FALSE	FALSE	FALSE
31824	ENST00000532718.5	292.61	-0.478729	0.277863	0.0298232	0.138742	SMG1i	ENSG00000147804.10	SLC39A4	protein_coding	protein_coding_CDS_not_defined	SLC39A4-209	1	FALSE	FALSE	FALSE
31825	ENST00000276833.9	134.885	0.222571	0.353823	0.299091	0.586029	SMG1i	ENSG00000147804.10	SLC39A4	protein_coding	protein_coding	SLC39A4-201	2	FALSE	TRUE	FALSE
31826	ENST00000301305.8	147.683	-0.445419	0.401335	0.0752567	0.263768	SMG1i	ENSG00000147804.10	SLC39A4	protein_coding	protein_coding	SLC39A4-202	1	TRUE	TRUE	TRUE
31827	ENST00000531013.1	39.7385	0.215259	0.400049	0.273195	0.561046	SMG1i	ENSG00000147804.10	SLC39A4	protein_coding	protein_coding_CDS_not_defined	SLC39A4-207	2	FALSE	FALSE	FALSE
31828	ENST00000377348.6	233.502	0.248808	0.38934	0.236254	0.521442	SMG1i	ENSG00000160948.14	VPS28	protein_coding	protein_coding	VPS28-202	1	FALSE	TRUE	FALSE
31829	ENST00000526977.5	271.503	0.40295	0.165802	0.00790771	0.0525855	SMG1i	ENSG00000160948.14	VPS28	protein_coding	retained_intron	VPS28-207	5	FALSE	FALSE	FALSE
31830	ENST00000292510.6	2499.24	-0.350305	0.143784	0.00939233	0.0597116	SMG1i	ENSG00000160948.14	VPS28	protein_coding	protein_coding	VPS28-201	1	TRUE	TRUE	TRUE
31831	ENST00000526204.5	298.392	0.98937	0.559317	0.00489092	0.0364335	SMG1i	ENSG00000160948.14	VPS28	protein_coding	nonsense_mediated_decay	VPS28-205	5	FALSE	FALSE	FALSE
31832	ENST00000530983.5	105.864	-0.582624	0.383562	0.0280781	0.133048	SMG1i	ENSG00000160948.14	VPS28	protein_coding	retained_intron	VPS28-213	5	FALSE	FALSE	FALSE
31833	ENST00000528142.5	138.604	0.0981779	0.306236	0.635422	0.820967	SMG1i	ENSG00000160948.14	VPS28	protein_coding	retained_intron	VPS28-209	3	FALSE	FALSE	FALSE
31834	ENST00000530836.5	64.6597	0.894307	0.417433	0.00379513	0.0300189	SMG1i	ENSG00000160948.14	VPS28	protein_coding	nonsense_mediated_decay	VPS28-212	5	FALSE	FALSE	FALSE
31835	ENST00000527797.6	218.179	-0.703256	0.306166	0.00408859	0.0318031	SMG1i	ENSG00000160948.14	VPS28	protein_coding	retained_intron	VPS28-208	5	FALSE	FALSE	FALSE
31836	ENST00000533806.5	112.313	-0.48323	0.36946	0.0545133	0.212574	SMG1i	ENSG00000160948.14	VPS28	protein_coding	protein_coding	VPS28-216	3	FALSE	FALSE	FALSE
31837	ENST00000531924.1	30.6234	-0.0112582	0.403622	0.832508	0.92487	SMG1i	ENSG00000160948.14	VPS28	protein_coding	retained_intron	VPS28-215	3	FALSE	FALSE	FALSE
31838	ENST00000526734.5	19.7611	0.277083	0.460782	0.152953	0.409541	SMG1i	ENSG00000160948.14	VPS28	protein_coding	protein_coding_CDS_not_defined	VPS28-206	2	FALSE	FALSE	FALSE
31839	ENST00000530790.5	210.962	0.386837	0.205396	0.0309753	0.142414	SMG1i	ENSG00000160948.14	VPS28	protein_coding	protein_coding	VPS28-211	2	FALSE	FALSE	FALSE
31840	ENST00000524521.1	14.7459	0.102677	0.419733	0.164455	0.427279	SMG1i	ENSG00000160948.14	VPS28	protein_coding	protein_coding_CDS_not_defined	VPS28-203	1	FALSE	FALSE	FALSE
31841	ENST00000497613.2	355.097	0.136665	0.251781	0.492911	0.735962	SMG1i	ENSG00000160949.18	TONSL	protein_coding	retained_intron	TONSL-202	2	FALSE	FALSE	FALSE
31842	ENST00000409379.8	4852.92	0.0922809	0.184414	0.594544	0.79791	SMG1i	ENSG00000160949.18	TONSL	protein_coding	protein_coding	TONSL-201	1	TRUE	TRUE	TRUE
31843	ENST00000530374.6	589.546	0.0291024	0.409033	0.514024	0.749282	SMG1i	ENSG00000187954.13	ZFTRAF1	protein_coding	protein_coding	ZFTRAF1-209	3	TRUE	TRUE	TRUE
31844	ENST00000438911.6	172.971	-0.0592367	0.412895	0.315231	0.601381	SMG1i	ENSG00000187954.13	ZFTRAF1	protein_coding	protein_coding	ZFTRAF1-204	2	FALSE	TRUE	FALSE
31845	ENST00000526887.5	76.339	0.319627	0.3445	0.167079	0.431313	SMG1i	ENSG00000187954.13	ZFTRAF1	protein_coding	protein_coding	ZFTRAF1-206	3	FALSE	FALSE	FALSE
31846	ENST00000533173.1	1477.28	0.0569075	0.0726981	0.428566	0.693101	SMG1i	ENSG00000187954.13	ZFTRAF1	protein_coding	retained_intron	ZFTRAF1-211	1	FALSE	FALSE	FALSE
31847	ENST00000528558.1	555.754	0.0595535	0.195216	0.733047	0.873778	SMG1i	ENSG00000187954.13	ZFTRAF1	protein_coding	retained_intron	ZFTRAF1-207	2	FALSE	FALSE	FALSE
31848	ENST00000403000.6	324.502	-0.127146	0.316464	0.532292	0.76124	SMG1i	ENSG00000187954.13	ZFTRAF1	protein_coding	protein_coding	ZFTRAF1-202	1	FALSE	TRUE	FALSE
31849	ENST00000424149.6	144.088	-0.159778	0.39858	0.327292	0.6121	SMG1i	ENSG00000187954.13	ZFTRAF1	protein_coding	protein_coding	ZFTRAF1-203	1	FALSE	TRUE	FALSE
31850	ENST00000306145.10	138.221	0.00112392	0.40989	0.95288	0.979518	SMG1i	ENSG00000187954.13	ZFTRAF1	protein_coding	protein_coding	ZFTRAF1-201	1	FALSE	TRUE	FALSE
31851	ENST00000533764.5	18.9902	-0.0955406	0.414536	0.249234	0.535581	SMG1i	ENSG00000187954.13	ZFTRAF1	protein_coding	protein_coding	ZFTRAF1-212	2	FALSE	FALSE	FALSE
31852	ENST00000530637.1	9.66199	0.133845	0.364746	0.494125	0.736815	SMG1i	ENSG00000187954.13	ZFTRAF1	protein_coding	protein_coding	ZFTRAF1-210	3	FALSE	FALSE	FALSE
31853	ENST00000524623.1	31.5783	-0.302947	0.415584	0.175193	0.442823	SMG1i	ENSG00000187954.13	ZFTRAF1	protein_coding	retained_intron	ZFTRAF1-205	1	FALSE	FALSE	FALSE
31854	ENST00000643461.1	102.29	0.0848609	0.414599	0.208124	0.487151	SMG1i	ENSG00000167702.13	KIFC2	protein_coding	retained_intron	KIFC2-208	NA	FALSE	FALSE	FALSE
31855	ENST00000645548.2	1421.5	-0.117191	0.22326	0.535207	0.763132	SMG1i	ENSG00000167702.13	KIFC2	protein_coding	protein_coding	KIFC2-209	NA	TRUE	TRUE	TRUE
31856	ENST00000642354.1	14.616	-0.0371703	0.401021	0.640385	0.823658	SMG1i	ENSG00000167702.13	KIFC2	protein_coding	protein_coding	KIFC2-207	NA	FALSE	FALSE	FALSE
31857	ENST00000301332.3	5256.95	0.183187	0.194408	0.282679	0.570336	SMG1i	ENSG00000167702.13	KIFC2	protein_coding	protein_coding	KIFC2-201	1	FALSE	TRUE	FALSE
31858	ENST00000529644.1	107.437	-0.0645756	0.301555	0.74968	0.882379	SMG1i	ENSG00000167702.13	KIFC2	protein_coding	retained_intron	KIFC2-202	3	FALSE	FALSE	FALSE
31859	ENST00000533114.1	136.399	0.0264866	0.206039	0.882986	0.948061	SMG1i	ENSG00000167702.13	KIFC2	protein_coding	retained_intron	KIFC2-206	3	FALSE	FALSE	FALSE
31860	ENST00000529864.1	12.0567	0.0666667	0.369997	0.693132	0.852542	SMG1i	ENSG00000167702.13	KIFC2	protein_coding	retained_intron	KIFC2-203	5	FALSE	FALSE	FALSE
31861	ENST00000531425.5	44.745	0.342622	0.360967	0.146789	0.400155	SMG1i	ENSG00000167702.13	KIFC2	protein_coding	retained_intron	KIFC2-205	3	FALSE	FALSE	FALSE
31862	ENST00000377317.5	56.1108	-0.289186	0.3332	0.201393	0.478446	SMG1i	ENSG00000160973.8	FOXH1	protein_coding	protein_coding	FOXH1-201	1	TRUE	TRUE	TRUE
31863	ENST00000526183.5	564.403	0.333045	0.174665	0.0349737	0.155477	SMG1i	ENSG00000160972.10	PPP1R16A	protein_coding	retained_intron	PPP1R16A-203	2	FALSE	FALSE	FALSE
31864	ENST00000435887.2	2197.87	0.0297641	0.152451	0.829298	0.923279	SMG1i	ENSG00000160972.10	PPP1R16A	protein_coding	protein_coding	PPP1R16A-202	1	TRUE	TRUE	TRUE
31865	ENST00000533088.1	26.7	-0.0984183	0.394199	0.468309	0.720166	SMG1i	ENSG00000160972.10	PPP1R16A	protein_coding	protein_coding_CDS_not_defined	PPP1R16A-210	2	FALSE	FALSE	FALSE
31866	ENST00000526564.1	20.949	-0.0797586	0.392039	0.60566	0.804341	SMG1i	ENSG00000160972.10	PPP1R16A	protein_coding	retained_intron	PPP1R16A-204	5	FALSE	FALSE	FALSE
31867	ENST00000528430.2	506.611	-0.141718	0.25231	0.475364	0.724351	SMG1i	ENSG00000160972.10	PPP1R16A	protein_coding	retained_intron	PPP1R16A-206	2	FALSE	FALSE	FALSE
31868	ENST00000569326.2	70.6665	-0.161779	0.254102	0.422224	0.688527	SMG1i	ENSG00000255182.2	ENSG00000255182	lncRNA	retained_intron	ENST00000569326	2	FALSE	FALSE	FALSE
31869	ENST00000528207.1	49.3412	0.0355786	0.29648	0.861944	0.938991	SMG1i	ENSG00000255182.2	ENSG00000255182	lncRNA	retained_intron	ENST00000528207	2	FALSE	FALSE	FALSE
31870	ENST00000528431.5	14.9558	-0.0594232	0.415435	0.0193589	0.10189	SMG1i	ENSG00000167701.14	GPT	protein_coding	protein_coding	GPT-205	1	FALSE	TRUE	TRUE
31871	ENST00000301327.5	1691.01	0.0707931	0.115733	0.523831	0.755857	SMG1i	ENSG00000167700.9	MFSD3	protein_coding	protein_coding	MFSD3-201	1	TRUE	TRUE	TRUE
31872	ENST00000528047.5	108.358	1.33403	0.400024	6.16321e-05	0.00105581	SMG1i	ENSG00000167700.9	MFSD3	protein_coding	retained_intron	MFSD3-203	3	FALSE	FALSE	FALSE
31873	ENST00000534427.1	92.5133	-0.0396146	0.226211	0.83248	0.92487	SMG1i	ENSG00000167700.9	MFSD3	protein_coding	retained_intron	MFSD3-204	2	FALSE	FALSE	FALSE
31874	ENST00000617875.6	5239.25	-0.0991008	0.13631	0.414865	0.682984	SMG1i	ENSG00000160957.15	RECQL4	protein_coding	protein_coding	RECQL4-209	1	TRUE	TRUE	TRUE
31875	ENST00000621189.4	1846.32	0.247841	0.273728	0.234294	0.519172	SMG1i	ENSG00000160957.15	RECQL4	protein_coding	protein_coding	RECQL4-210	1	FALSE	TRUE	FALSE
31876	ENST00000301323.7	642.645	-0.25035	0.238549	0.199088	0.475541	SMG1i	ENSG00000160957.15	RECQL4	protein_coding	nonsense_mediated_decay	RECQL4-201	3	FALSE	FALSE	FALSE
31877	ENST00000531875.2	57.2512	-0.188224	0.405062	0.291376	0.578963	SMG1i	ENSG00000160957.15	RECQL4	protein_coding	protein_coding	RECQL4-204	5	FALSE	FALSE	FALSE
31878	ENST00000529424.2	109.86	0.235157	0.321126	0.283467	0.571036	SMG1i	ENSG00000160957.15	RECQL4	protein_coding	protein_coding_CDS_not_defined	RECQL4-203	2	FALSE	FALSE	FALSE
31879	ENST00000534626.6	76.7951	-0.395822	0.470042	0.0982755	0.313223	SMG1i	ENSG00000160957.15	RECQL4	protein_coding	protein_coding	RECQL4-208	5	FALSE	FALSE	FALSE
31880	ENST00000532846.2	31.5105	0.0934167	0.405702	0.378555	0.655795	SMG1i	ENSG00000160957.15	RECQL4	protein_coding	protein_coding	RECQL4-205	5	FALSE	FALSE	FALSE
31881	ENST00000688394.1	71.5694	-0.69536	0.302334	0.00438904	0.0335701	SMG1i	ENSG00000160957.15	RECQL4	protein_coding	retained_intron	RECQL4-211	NA	FALSE	FALSE	FALSE
31882	ENST00000524998.1	113.54	0.338082	0.288269	0.123761	0.36137	SMG1i	ENSG00000160957.15	RECQL4	protein_coding	protein_coding	RECQL4-202	3	FALSE	FALSE	FALSE
31883	ENST00000534538.1	31.8466	0.242039	0.459383	0.140316	0.389522	SMG1i	ENSG00000160957.15	RECQL4	protein_coding	nonsense_mediated_decay	RECQL4-207	3	FALSE	FALSE	FALSE
31884	ENST00000534270.1	67.4309	-0.272635	0.268749	0.194876	0.469742	SMG1i	ENSG00000160957.15	RECQL4	protein_coding	retained_intron	RECQL4-206	3	FALSE	FALSE	FALSE
31885	ENST00000580385.1	12.4603	-0.0263149	0.344589	0.887591	0.950082	SMG1i	ENSG00000265393.1	ENSG00000265393	lncRNA	lncRNA	ENST00000580385	3	TRUE	TRUE	FALSE
31886	ENST00000527730.1	15.3727	0.075818	0.38835	0.58779	0.794337	SMG1i	ENSG00000160959.8	LRRC14	protein_coding	protein_coding	LRRC14-203	2	FALSE	FALSE	FALSE
31887	ENST00000292524.6	2245.17	-0.0454652	0.091178	0.605189	0.804037	SMG1i	ENSG00000160959.8	LRRC14	protein_coding	protein_coding	LRRC14-201	1	TRUE	TRUE	TRUE
31888	ENST00000529022.5	46.9479	-0.588281	0.426545	0.0335141	0.15068	SMG1i	ENSG00000160959.8	LRRC14	protein_coding	protein_coding	LRRC14-205	1	FALSE	TRUE	TRUE
31889	ENST00000530854.1	50.7089	-0.193618	0.331294	0.366533	0.645779	SMG1i	ENSG00000160959.8	LRRC14	protein_coding	protein_coding	LRRC14-208	3	FALSE	FALSE	FALSE
31890	ENST00000531310.1	59.8881	0.0213992	0.33619	0.916202	0.963652	SMG1i	ENSG00000160959.8	LRRC14	protein_coding	retained_intron	LRRC14-209	5	FALSE	FALSE	FALSE
31891	ENST00000528528.1	885.158	0.174383	0.117499	0.120414	0.355591	SMG1i	ENSG00000160959.8	LRRC14	protein_coding	protein_coding_CDS_not_defined	LRRC14-204	3	FALSE	FALSE	FALSE
31892	ENST00000529995.1	284.757	0.268872	0.346098	0.224421	0.507425	SMG1i	ENSG00000160959.8	LRRC14	protein_coding	protein_coding_CDS_not_defined	LRRC14-206	2	FALSE	FALSE	FALSE
31893	ENST00000529415.7	206.572	0.139646	0.195254	0.417109	0.684425	SMG1i	ENSG00000254402.7	LRRC24	protein_coding	protein_coding	LRRC24-201	1	TRUE	TRUE	TRUE
31894	ENST00000524821.6	461.626	0.0415024	0.152404	0.770905	0.894174	SMG1i	ENSG00000213563.7	C8orf82	protein_coding	protein_coding	C8orf82-202	1	TRUE	TRUE	TRUE
31895	ENST00000313465.5	573.2	-0.813286	0.32744	0.00182208	0.0169026	SMG1i	ENSG00000213563.7	C8orf82	protein_coding	protein_coding	C8orf82-201	1	FALSE	TRUE	FALSE
31896	ENST00000534680.5	832.038	-0.143552	0.0968866	0.124977	0.363411	SMG1i	ENSG00000213563.7	C8orf82	protein_coding	nonsense_mediated_decay	C8orf82-205	5	FALSE	FALSE	FALSE
31897	ENST00000532827.1	276.104	-0.144452	0.211629	0.423517	0.689292	SMG1i	ENSG00000213563.7	C8orf82	protein_coding	protein_coding	C8orf82-204	2	FALSE	FALSE	FALSE
31898	ENST00000276826.5	152.952	-0.0254532	0.342586	0.885091	0.948959	SMG1i	ENSG00000147799.12	ARHGAP39	protein_coding	protein_coding	ARHGAP39-201	2	FALSE	TRUE	TRUE
31899	ENST00000377307.7	1578.35	-0.202089	0.160951	0.168782	0.433682	SMG1i	ENSG00000147799.12	ARHGAP39	protein_coding	protein_coding	ARHGAP39-202	5	TRUE	TRUE	FALSE
31900	ENST00000525376.1	42.5531	-0.342214	0.407045	0.146068	0.398881	SMG1i	ENSG00000254533.1	ENSG00000254533	lncRNA	lncRNA	ENST00000525376	NA	TRUE	TRUE	FALSE
31901	ENST00000524514.1	13.0213	0.0702035	0.35849	0.701278	0.856951	SMG1i	ENSG00000290885.1	ENSG00000290885	lncRNA	lncRNA	ENST00000524514	3	FALSE	FALSE	FALSE
31902	ENST00000578723.5	19.178	-0.067664	0.395433	0.56266	0.780184	SMG1i	ENSG00000290885.1	ENSG00000290885	lncRNA	lncRNA	ENST00000578723	4	FALSE	TRUE	FALSE
31903	ENST00000528794.3	157.842	0.0225621	0.206294	0.901246	0.95644	SMG1i	ENSG00000290885.1	ENSG00000290885	lncRNA	lncRNA	ENST00000528794	2	TRUE	FALSE	FALSE
31904	ENST00000581667.1	54.7401	0.221175	0.280495	0.298626	0.585717	SMG1i	ENSG00000255085.9	ENSG00000255085	transcribed_unprocessed_pseudogene	transcribed_unprocessed_pseudogene	ENST00000581667	NA	TRUE	TRUE	FALSE
31905	ENST00000292562.12	1963.79	-0.0842049	0.0974209	0.369664	0.648612	SMG1i	ENSG00000198169.9	ZNF251	protein_coding	protein_coding	ZNF251-201	2	TRUE	TRUE	TRUE
31906	ENST00000525191.2	42.6623	-0.768312	0.3909	0.00751298	0.0505069	SMG1i	ENSG00000198169.9	ZNF251	protein_coding	protein_coding	ZNF251-203	3	FALSE	FALSE	FALSE
31907	ENST00000530353.1	227.714	-0.28129	0.225283	0.137035	0.384074	SMG1i	ENSG00000198169.9	ZNF251	protein_coding	retained_intron	ZNF251-204	2	FALSE	FALSE	FALSE
31908	ENST00000429371.7	246.467	-0.0120181	0.229583	0.944496	0.976241	SMG1i	ENSG00000196378.13	ZNF34	protein_coding	protein_coding	ZNF34-202	1	TRUE	TRUE	TRUE
31909	ENST00000343459.8	243.486	-0.550685	0.315439	0.0215806	0.110071	SMG1i	ENSG00000196378.13	ZNF34	protein_coding	protein_coding	ZNF34-201	1	FALSE	TRUE	FALSE
31910	ENST00000527740.1	13.3593	-0.0774833	0.407292	0.391753	0.665676	SMG1i	ENSG00000196378.13	ZNF34	protein_coding	retained_intron	ZNF34-203	5	FALSE	FALSE	FALSE
31911	ENST00000534337.6	18.4818	0.0371573	0.403798	0.595628	0.798576	SMG1i	ENSG00000196378.13	ZNF34	protein_coding	protein_coding	ZNF34-204	3	FALSE	FALSE	FALSE
31912	ENST00000534781.1	136.492	0.0609317	0.333501	0.75508	0.885371	SMG1i	ENSG00000161016.18	RPL8	protein_coding	retained_intron	RPL8-214	2	FALSE	FALSE	FALSE
31913	ENST00000529163.5	11310.8	-0.198126	0.158915	0.180967	0.450823	SMG1i	ENSG00000161016.18	RPL8	protein_coding	protein_coding_CDS_not_defined	RPL8-208	2	FALSE	FALSE	FALSE
31914	ENST00000526668.5	6436.01	-0.596841	0.12861	1.07252e-06	3.10007e-05	SMG1i	ENSG00000161016.18	RPL8	protein_coding	retained_intron	RPL8-204	1	FALSE	FALSE	FALSE
31915	ENST00000528296.5	178.45	0.0690679	0.40257	0.447359	0.706476	SMG1i	ENSG00000161016.18	RPL8	protein_coding	protein_coding_CDS_not_defined	RPL8-206	3	FALSE	FALSE	FALSE
31916	ENST00000394920.6	1132.31	0.111328	0.209485	0.53582	0.763495	SMG1i	ENSG00000161016.18	RPL8	protein_coding	protein_coding	RPL8-202	1	FALSE	TRUE	TRUE
31917	ENST00000528957.6	535.156	-0.285985	0.306398	0.1901	0.463364	SMG1i	ENSG00000161016.18	RPL8	protein_coding	protein_coding	RPL8-207	1	TRUE	TRUE	TRUE
31918	ENST00000527914.5	434.152	0.136245	0.417217	0.225005	0.508101	SMG1i	ENSG00000161016.18	RPL8	protein_coding	protein_coding	RPL8-205	3	FALSE	TRUE	FALSE
31919	ENST00000262584.7	21215.9	-0.367385	0.231435	0.056034	0.216804	SMG1i	ENSG00000161016.18	RPL8	protein_coding	protein_coding	RPL8-201	1	FALSE	TRUE	TRUE
31920	ENST00000529920.5	83.5704	4.18217	1.29979	8.91136e-06	0.000200469	SMG1i	ENSG00000161016.18	RPL8	protein_coding	nonsense_mediated_decay	RPL8-209	2	FALSE	FALSE	FALSE
31921	ENST00000533397.5	48.2031	0.131769	0.419633	0.223072	0.505926	SMG1i	ENSG00000161016.18	RPL8	protein_coding	protein_coding	RPL8-213	2	FALSE	FALSE	FALSE
31922	ENST00000532702.1	129.549	0.0487723	0.345963	0.796635	0.90671	SMG1i	ENSG00000161016.18	RPL8	protein_coding	protein_coding	RPL8-212	2	FALSE	FALSE	FALSE
31923	ENST00000525232.5	120.454	0.134812	0.306848	0.519584	0.753388	SMG1i	ENSG00000161016.18	RPL8	protein_coding	retained_intron	RPL8-203	1	FALSE	FALSE	FALSE
31924	ENST00000533965.5	27.5025	0.114117	0.421103	0.176813	0.445371	SMG1i	ENSG00000197363.11	ZNF517	protein_coding	nonsense_mediated_decay	ZNF517-207	2	FALSE	FALSE	FALSE
31925	ENST00000526178.1	12.4205	0.100182	0.347725	0.612523	0.808332	SMG1i	ENSG00000197363.11	ZNF517	protein_coding	protein_coding_CDS_not_defined	ZNF517-203	3	FALSE	FALSE	FALSE
31926	ENST00000530879.1	24.0914	-0.116007	0.36287	0.533034	0.761822	SMG1i	ENSG00000197363.11	ZNF517	protein_coding	retained_intron	ZNF517-206	2	FALSE	FALSE	FALSE
31927	ENST00000359971.4	344.575	0.468275	0.209423	0.0105229	0.0649696	SMG1i	ENSG00000197363.11	ZNF517	protein_coding	protein_coding	ZNF517-201	4	TRUE	TRUE	TRUE
31928	ENST00000544249.2	893.385	-0.399606	0.151942	0.00451175	0.0342976	SMG1i	ENSG00000147789.16	ZNF7	protein_coding	protein_coding	ZNF7-218	2	FALSE	TRUE	FALSE
31929	ENST00000532382.5	93.1739	-0.208614	0.258148	0.304354	0.591064	SMG1i	ENSG00000147789.16	ZNF7	protein_coding	retained_intron	ZNF7-214	3	FALSE	FALSE	FALSE
31930	ENST00000446747.7	34.2937	-0.239255	0.480805	0.108921	0.334061	SMG1i	ENSG00000147789.16	ZNF7	protein_coding	protein_coding	ZNF7-202	1	FALSE	TRUE	FALSE
31931	ENST00000525266.5	33.6679	0.0757432	0.418961	0.00386686	0.0304185	SMG1i	ENSG00000147789.16	ZNF7	protein_coding	protein_coding	ZNF7-203	2	FALSE	TRUE	FALSE
31932	ENST00000530776.5	29.3777	-0.0235623	0.297771	0.906622	0.959027	SMG1i	ENSG00000147789.16	ZNF7	protein_coding	protein_coding_CDS_not_defined	ZNF7-212	4	FALSE	FALSE	FALSE
31933	ENST00000532777.6	245.9	0.211393	0.282571	0.316693	0.602614	SMG1i	ENSG00000147789.16	ZNF7	protein_coding	protein_coding	ZNF7-216	1	TRUE	TRUE	TRUE
31934	ENST00000527218.6	13.6594	-7.56013	3.1146	1.79848e-05	0.000368563	SMG1i	ENSG00000147789.16	ZNF7	protein_coding	protein_coding	ZNF7-204	4	FALSE	FALSE	FALSE
31935	ENST00000529819.6	22.2903	-0.0038987	0.40959	0.843693	0.930097	SMG1i	ENSG00000147789.16	ZNF7	protein_coding	protein_coding	ZNF7-209	4	FALSE	TRUE	FALSE
31936	ENST00000528130.1	17.3875	-0.0462353	0.366854	0.776543	0.897018	SMG1i	ENSG00000147789.16	ZNF7	protein_coding	protein_coding	ZNF7-206	5	FALSE	TRUE	FALSE
31937	ENST00000528017.1	27.1534	-0.0746468	0.385021	0.594252	0.797794	SMG1i	ENSG00000147789.16	ZNF7	protein_coding	retained_intron	ZNF7-205	1	FALSE	FALSE	FALSE
31938	ENST00000530332.1	118.543	0.740075	0.327639	0.00418814	0.0323956	SMG1i	ENSG00000170619.10	COMMD5	protein_coding	nonsense_mediated_decay	COMMD5-205	2	FALSE	FALSE	FALSE
31939	ENST00000402718.4	285.828	-0.0711011	0.202995	0.684877	0.847688	SMG1i	ENSG00000170619.10	COMMD5	protein_coding	protein_coding	COMMD5-202	1	FALSE	TRUE	TRUE
31940	ENST00000305103.4	507.938	-0.256257	0.18158	0.114466	0.345063	SMG1i	ENSG00000170619.10	COMMD5	protein_coding	protein_coding	COMMD5-201	1	TRUE	TRUE	TRUE
31941	ENST00000450361.2	59.9587	0.456162	0.388241	0.0720442	0.256015	SMG1i	ENSG00000170619.10	COMMD5	protein_coding	protein_coding	COMMD5-203	1	FALSE	TRUE	TRUE
31942	ENST00000529143.1	12.4653	0.0259821	0.34791	0.890773	0.951655	SMG1i	ENSG00000170619.10	COMMD5	protein_coding	protein_coding	COMMD5-204	3	FALSE	FALSE	FALSE
31943	ENST00000664211.1	248.225	1.11133	0.220575	5.44375e-08	2.1344e-06	SMG1i	ENSG00000286681.1	ENSG00000286681	lncRNA	lncRNA	ENST00000664211	NA	TRUE	TRUE	FALSE
31944	ENST00000528258.5	24.2375	0.278782	0.420553	0.196813	0.47231	SMG1i	ENSG00000196150.14	ZNF250	protein_coding	nonsense_mediated_decay	ZNF250-206	5	FALSE	FALSE	FALSE
31945	ENST00000529780.5	30.1251	-0.106524	0.428586	0.00178214	0.0166271	SMG1i	ENSG00000196150.14	ZNF250	protein_coding	nonsense_mediated_decay	ZNF250-207	3	FALSE	FALSE	FALSE
31946	ENST00000533543.5	40.8315	9.24336	2.94008	4.71941e-09	2.2928e-07	SMG1i	ENSG00000196150.14	ZNF250	protein_coding	nonsense_mediated_decay	ZNF250-209	4	FALSE	FALSE	FALSE
31947	ENST00000292579.11	373.979	-13.5646	3.35868	1.68498e-21	4.7239e-19	SMG1i	ENSG00000196150.14	ZNF250	protein_coding	protein_coding	ZNF250-201	1	FALSE	TRUE	FALSE
31948	ENST00000417550.7	377.38	0.0457596	0.414116	0.000762386	0.00846044	SMG1i	ENSG00000196150.14	ZNF250	protein_coding	protein_coding	ZNF250-202	1	TRUE	TRUE	TRUE
31949	ENST00000533221.5	18.533	0.127874	0.426723	0.148364	0.402549	SMG1i	ENSG00000196150.14	ZNF250	protein_coding	protein_coding	ZNF250-208	3	FALSE	FALSE	FALSE
31950	ENST00000533622.5	100.373	0.0327686	0.248251	0.870041	0.942665	SMG1i	ENSG00000196150.14	ZNF250	protein_coding	protein_coding	ZNF250-210	3	FALSE	FALSE	FALSE
31951	ENST00000527049.1	13.3558	0.0626539	0.342954	0.747494	0.881357	SMG1i	ENSG00000196150.14	ZNF250	protein_coding	protein_coding	ZNF250-204	3	FALSE	FALSE	FALSE
31952	ENST00000394909.7	485.142	-0.0324396	0.40882	0.454376	0.710995	SMG1i	ENSG00000170631.15	ZNF16	protein_coding	protein_coding	ZNF16-202	1	TRUE	TRUE	TRUE
31953	ENST00000527427.1	8.84299	-0.0948913	0.407542	0.376372	0.654033	SMG1i	ENSG00000170631.15	ZNF16	protein_coding	retained_intron	ZNF16-203	2	FALSE	FALSE	FALSE
31954	ENST00000426361.7	1591.62	-0.0584858	0.123965	0.621416	0.81335	SMG1i	ENSG00000291080.1	ZNF252P	lncRNA	lncRNA	ZNF252P-202	4	TRUE	TRUE	FALSE
31955	ENST00000427606.2	268.837	-0.0434606	0.252377	0.823599	0.920462	SMG1i	ENSG00000291080.1	ZNF252P	lncRNA	lncRNA	ZNF252P-203	2	FALSE	FALSE	FALSE
31956	ENST00000528392.6	47.8222	0.00853317	0.405595	0.895658	0.953897	SMG1i	ENSG00000291080.1	ZNF252P	lncRNA	lncRNA	ZNF252P-206	4	FALSE	FALSE	FALSE
31957	ENST00000534037.7	81.2858	-0.410833	0.281489	0.0621258	0.232357	SMG1i	ENSG00000291080.1	ZNF252P	lncRNA	lncRNA	ZNF252P-208	1	FALSE	FALSE	FALSE
31958	ENST00000529315.2	7.49882	0.203386	0.479567	0.0196498	0.10293	SMG1i	ENSG00000291080.1	ZNF252P	lncRNA	lncRNA	ZNF252P-207	5	FALSE	TRUE	FALSE
31959	ENST00000527067.1	14.9773	-0.0834503	0.349241	0.660922	0.835556	SMG1i	ENSG00000255559.1	ZNF252P-AS1	lncRNA	lncRNA	ZNF252P-AS1-201	NA	TRUE	TRUE	FALSE
31960	ENST00000331434.7	2706.49	-0.954307	0.107524	1.07298e-19	2.50836e-17	SMG1i	ENSG00000182307.14	C8orf33	protein_coding	protein_coding	C8orf33-201	1	TRUE	TRUE	TRUE
31961	ENST00000530455.5	2803.64	2.13537	0.349996	2.51828e-11	1.88932e-09	SMG1i	ENSG00000182307.14	C8orf33	protein_coding	retained_intron	C8orf33-204	1	FALSE	FALSE	FALSE
31962	ENST00000648784.1	7.87486	0.0165057	0.411879	0.160543	0.421176	SMG1i	ENSG00000182307.14	C8orf33	protein_coding	protein_coding	C8orf33-209	NA	FALSE	TRUE	FALSE
31963	ENST00000442898.5	702.32	0.403784	0.176907	0.011423	0.069184	SMG1i	ENSG00000181404.18	WASHC1	protein_coding	protein_coding	WASHC1-201	2	FALSE	TRUE	TRUE
31964	ENST00000696150.1	151.135	0.580819	0.738961	0.0275745	0.13137	SMG1i	ENSG00000181404.18	WASHC1	protein_coding	protein_coding_CDS_not_defined	WASHC1-204	NA	FALSE	FALSE	FALSE
31965	ENST00000696151.1	104.33	0.604987	0.388807	0.0244593	0.120461	SMG1i	ENSG00000181404.18	WASHC1	protein_coding	nonsense_mediated_decay	WASHC1-205	NA	FALSE	FALSE	FALSE
31966	ENST00000422679.1	16.1725	-0.174493	0.442647	0.13457	0.380117	SMG1i	ENSG00000227518.5	MIR1302-9HG	lncRNA	lncRNA	MIR1302-9HG-201	5	TRUE	TRUE	FALSE
31967	ENST00000382500.4	78.4558	0.0253418	0.235472	0.896538	0.95415	SMG1i	ENSG00000170122.6	FOXD4	protein_coding	protein_coding	FOXD4-201	NA	TRUE	TRUE	TRUE
31968	ENST00000356521.9	84.1812	0.0542246	0.401077	0.547064	0.770447	SMG1i	ENSG00000172785.19	CBWD1	protein_coding	protein_coding	CBWD1-202	1	TRUE	TRUE	TRUE
31969	ENST00000377400.8	974.78	-0.0410533	0.410439	0.342445	0.625182	SMG1i	ENSG00000172785.19	CBWD1	protein_coding	protein_coding	CBWD1-203	1	FALSE	TRUE	TRUE
31970	ENST00000475990.5	28.6887	-0.0518167	0.406481	0.439732	0.701007	SMG1i	ENSG00000172785.19	CBWD1	protein_coding	protein_coding	CBWD1-213	3	FALSE	FALSE	FALSE
31971	ENST00000314367.14	207.324	1.38127	0.41317	7.67673e-05	0.00127219	SMG1i	ENSG00000172785.19	CBWD1	protein_coding	protein_coding	CBWD1-201	1	FALSE	TRUE	FALSE
31972	ENST00000475411.5	116.646	0.327051	0.254007	0.111462	0.339243	SMG1i	ENSG00000172785.19	CBWD1	protein_coding	retained_intron	CBWD1-212	2	FALSE	FALSE	FALSE
31973	ENST00000612045.4	32.0437	0.187641	0.474707	0.000436298	0.0053611	SMG1i	ENSG00000172785.19	CBWD1	protein_coding	nonsense_mediated_decay	CBWD1-220	1	FALSE	FALSE	FALSE
31974	ENST00000465014.6	46.0018	0.156307	0.445741	0.0442711	0.183682	SMG1i	ENSG00000172785.19	CBWD1	protein_coding	nonsense_mediated_decay	CBWD1-211	2	FALSE	FALSE	FALSE
31975	ENST00000382447.8	1079.18	0.0999116	0.259606	0.618899	0.811737	SMG1i	ENSG00000172785.19	CBWD1	protein_coding	protein_coding	CBWD1-207	1	FALSE	TRUE	FALSE
31976	ENST00000618361.4	8.3502	4.39766	1.71458	0.000407263	0.00506257	SMG1i	ENSG00000172785.19	CBWD1	protein_coding	nonsense_mediated_decay	CBWD1-227	5	FALSE	FALSE	FALSE
31977	ENST00000618061.4	13.7551	-0.0682356	0.348341	0.718063	0.865952	SMG1i	ENSG00000172785.19	CBWD1	protein_coding	nonsense_mediated_decay	CBWD1-226	1	FALSE	FALSE	FALSE
31978	ENST00000613988.4	121.697	0.0914323	0.417826	0.158287	0.41774	SMG1i	ENSG00000172785.19	CBWD1	protein_coding	retained_intron	CBWD1-223	2	FALSE	FALSE	FALSE
31979	ENST00000431099.3	97.0306	0.0637298	0.41587	0.194414	0.469077	SMG1i	ENSG00000172785.19	CBWD1	protein_coding	protein_coding_CDS_not_defined	CBWD1-208	5	FALSE	FALSE	FALSE
31980	ENST00000382389.5	32.2377	0.0047372	0.406091	0.968146	0.986401	SMG1i	ENSG00000172785.19	CBWD1	protein_coding	protein_coding	CBWD1-205	2	FALSE	TRUE	FALSE
31981	ENST00000382393.2	40.3767	-0.0528309	0.41469	0.00191408	0.0175811	SMG1i	ENSG00000172785.19	CBWD1	protein_coding	protein_coding	CBWD1-206	1	FALSE	TRUE	FALSE
31982	ENST00000432829.7	42.1781	-9.56461	3.12082	8.29327e-09	3.86539e-07	SMG1i	ENSG00000107099.18	DOCK8	protein_coding	protein_coding	DOCK8-204	1	TRUE	TRUE	FALSE
31983	ENST00000453981.5	121.095	0.138564	0.441565	0.00245161	0.0213707	SMG1i	ENSG00000107099.18	DOCK8	protein_coding	protein_coding	DOCK8-205	5	FALSE	TRUE	TRUE
31984	ENST00000685949.1	90.681	0.0341688	0.410545	0.503613	0.743045	SMG1i	ENSG00000107099.18	DOCK8	protein_coding	retained_intron	DOCK8-225	NA	FALSE	FALSE	FALSE
31985	ENST00000382303.5	116.119	-0.286352	0.523492	0.0468079	0.191289	SMG1i	ENSG00000107104.21	KANK1	protein_coding	protein_coding	KANK1-206	1	FALSE	TRUE	TRUE
31986	ENST00000689126.1	39.4134	-0.204034	0.470532	0.0440322	0.183046	SMG1i	ENSG00000107104.21	KANK1	protein_coding	retained_intron	KANK1-232	NA	FALSE	FALSE	FALSE
31987	ENST00000690297.1	8.28715	-0.222335	0.417218	0.253906	0.540624	SMG1i	ENSG00000107104.21	KANK1	protein_coding	protein_coding_CDS_not_defined	KANK1-236	NA	FALSE	FALSE	FALSE
31988	ENST00000693668.1	50.466	-0.0750591	0.337081	0.697954	0.855215	SMG1i	ENSG00000107104.21	KANK1	protein_coding	retained_intron	KANK1-250	NA	FALSE	FALSE	FALSE
31989	ENST00000691319.1	205.742	-0.103731	0.42006	0.14492	0.397125	SMG1i	ENSG00000107104.21	KANK1	protein_coding	protein_coding	KANK1-239	NA	FALSE	TRUE	FALSE
31990	ENST00000382297.7	537.265	-0.074353	0.198198	0.661084	0.835647	SMG1i	ENSG00000107104.21	KANK1	protein_coding	protein_coding	KANK1-205	1	TRUE	TRUE	TRUE
31991	ENST00000692130.1	95.1866	0.0586821	0.346948	0.75402	0.884759	SMG1i	ENSG00000107104.21	KANK1	protein_coding	retained_intron	KANK1-241	NA	FALSE	FALSE	FALSE
31992	ENST00000689779.1	74.2825	-0.0766748	0.41658	0.100393	0.317301	SMG1i	ENSG00000107104.21	KANK1	protein_coding	protein_coding	KANK1-234	NA	FALSE	TRUE	TRUE
31993	ENST00000619269.5	4.3898	0.0300063	0.410609	0.495436	0.737755	SMG1i	ENSG00000107104.21	KANK1	protein_coding	protein_coding	KANK1-212	5	FALSE	TRUE	FALSE
31994	ENST00000489369.5	86.9077	-0.146561	0.319087	0.480885	0.728016	SMG1i	ENSG00000107104.21	KANK1	protein_coding	protein_coding_CDS_not_defined	KANK1-211	5	FALSE	FALSE	FALSE
31995	ENST00000354485.5	11.9377	-0.00671382	0.404379	0.897149	0.95439	SMG1i	ENSG00000107104.21	KANK1	protein_coding	retained_intron	KANK1-201	2	FALSE	FALSE	FALSE
31996	ENST00000693552.1	28.0344	0.215763	0.353906	0.320853	0.606522	SMG1i	ENSG00000107104.21	KANK1	protein_coding	protein_coding_CDS_not_defined	KANK1-248	NA	FALSE	FALSE	FALSE
31997	ENST00000685947.1	113.544	-0.00585777	0.411048	0.797989	0.907446	SMG1i	ENSG00000107104.21	KANK1	protein_coding	protein_coding	KANK1-222	NA	FALSE	TRUE	TRUE
31998	ENST00000382289.7	210.963	-0.515444	0.359439	0.0421671	0.17773	SMG1i	ENSG00000107104.21	KANK1	protein_coding	protein_coding	KANK1-203	1	FALSE	TRUE	FALSE
31999	ENST00000688039.1	18.9761	7.73134	2.90386	2.88086e-06	7.37259e-05	SMG1i	ENSG00000107104.21	KANK1	protein_coding	nonsense_mediated_decay	KANK1-228	NA	FALSE	FALSE	FALSE
32000	ENST00000692345.1	76.7163	0.00745047	0.410167	0.721068	0.867655	SMG1i	ENSG00000107104.21	KANK1	protein_coding	protein_coding	KANK1-243	NA	FALSE	TRUE	FALSE
32001	ENST00000687662.1	51.5001	-0.0993563	0.424828	0.00659744	0.0458098	SMG1i	ENSG00000107104.21	KANK1	protein_coding	protein_coding	KANK1-225	NA	FALSE	TRUE	FALSE
32002	ENST00000685380.1	11.0417	0.0172048	0.411964	0.14587	0.398567	SMG1i	ENSG00000107104.21	KANK1	protein_coding	protein_coding	KANK1-218	NA	FALSE	TRUE	FALSE
32003	ENST00000685049.1	22.6674	-0.251101	0.372987	0.254508	0.541311	SMG1i	ENSG00000107104.21	KANK1	protein_coding	retained_intron	KANK1-217	NA	FALSE	FALSE	FALSE
32004	ENST00000190165.3	45.044	-0.325	0.381332	0.163904	0.42652	SMG1i	ENSG00000064218.5	DMRT3	protein_coding	protein_coding	DMRT3-201	1	TRUE	TRUE	TRUE
32005	ENST00000358146.7	95.5764	-0.1409	0.431944	0.109243	0.334737	SMG1i	ENSG00000173253.16	DMRT2	protein_coding	protein_coding	DMRT2-203	1	TRUE	TRUE	TRUE
32006	ENST00000259622.10	33.8883	-0.166362	0.4021	0.323553	0.608918	SMG1i	ENSG00000173253.16	DMRT2	protein_coding	protein_coding	DMRT2-201	2	FALSE	TRUE	FALSE
32007	ENST00000357248.8	333.322	0.0783879	0.415809	0.0974299	0.31158	SMG1i	ENSG00000080503.25	SMARCA2	protein_coding	protein_coding	SMARCA2-204	5	FALSE	TRUE	FALSE
32008	ENST00000450198.6	41.6575	-0.0238751	0.411925	0.174178	0.441418	SMG1i	ENSG00000080503.25	SMARCA2	protein_coding	protein_coding	SMARCA2-214	1	FALSE	TRUE	FALSE
32009	ENST00000637103.1	190.956	0.0244819	0.229264	0.893377	0.95277	SMG1i	ENSG00000080503.25	SMARCA2	protein_coding	protein_coding	SMARCA2-258	5	FALSE	TRUE	FALSE
32010	ENST00000704350.1	797.54	-0.0154881	0.293196	0.933805	0.971113	SMG1i	ENSG00000080503.25	SMARCA2	protein_coding	protein_coding	SMARCA2-267	NA	FALSE	TRUE	FALSE
32011	ENST00000349721.8	926.521	-0.312539	0.264092	0.131666	0.375267	SMG1i	ENSG00000080503.25	SMARCA2	protein_coding	protein_coding	SMARCA2-203	5	TRUE	TRUE	TRUE
32012	ENST00000457226.2	13.1344	0.0189103	0.412041	0.128616	0.369769	SMG1i	ENSG00000080503.25	SMARCA2	protein_coding	protein_coding	SMARCA2-216	5	FALSE	FALSE	FALSE
32013	ENST00000382194.6	746.758	-0.0652948	0.412079	0.253412	0.540126	SMG1i	ENSG00000080503.25	SMARCA2	protein_coding	protein_coding	SMARCA2-208	5	FALSE	TRUE	FALSE
32014	ENST00000634760.1	32.737	-0.0126623	0.408364	0.711592	0.862376	SMG1i	ENSG00000080503.25	SMARCA2	protein_coding	nonsense_mediated_decay	SMARCA2-227	5	FALSE	FALSE	FALSE
32015	ENST00000637806.1	401.192	-0.177836	0.301514	0.395278	0.668045	SMG1i	ENSG00000080503.25	SMARCA2	protein_coding	protein_coding	SMARCA2-263	5	FALSE	TRUE	FALSE
32016	ENST00000704355.1	109.777	0.0476334	0.413161	0.331073	0.615559	SMG1i	ENSG00000080503.25	SMARCA2	protein_coding	protein_coding	SMARCA2-272	NA	FALSE	FALSE	FALSE
32017	ENST00000636157.1	275.696	0.0336421	0.405205	0.562742	0.780209	SMG1i	ENSG00000080503.25	SMARCA2	protein_coding	protein_coding_CDS_not_defined	SMARCA2-247	5	FALSE	FALSE	FALSE
32018	ENST00000639760.2	25.8207	-0.214265	0.355773	0.320808	0.606467	SMG1i	ENSG00000080503.25	SMARCA2	protein_coding	protein_coding	SMARCA2-266	2	FALSE	FALSE	FALSE
32019	ENST00000382183.6	30.2091	-9.23152	3.11764	6.67848e-08	2.57785e-06	SMG1i	ENSG00000080503.25	SMARCA2	protein_coding	protein_coding	SMARCA2-205	5	FALSE	TRUE	FALSE
32020	ENST00000417599.6	21.811	-0.0620844	0.403308	0.485077	0.731236	SMG1i	ENSG00000080503.25	SMARCA2	protein_coding	protein_coding	SMARCA2-211	5	FALSE	TRUE	FALSE
32021	ENST00000657742.1	31.0781	0.906013	0.973654	0.0136119	0.0787811	SMG1i	ENSG00000236404.12	VLDLR-AS1	lncRNA	lncRNA	VLDLR-AS1-210	NA	TRUE	FALSE	FALSE
32022	ENST00000691704.1	16.7577	0.201571	0.418118	0.256827	0.543783	SMG1i	ENSG00000236404.12	VLDLR-AS1	lncRNA	lncRNA	VLDLR-AS1-214	NA	FALSE	FALSE	FALSE
32023	ENST00000680746.1	90.3024	0.0695476	0.41191	0.255031	0.541704	SMG1i	ENSG00000147852.17	VLDLR	protein_coding	protein_coding	VLDLR-219	NA	FALSE	TRUE	FALSE
32024	ENST00000382100.8	23.7902	-0.00938079	0.409592	0.719471	0.86679	SMG1i	ENSG00000147852.17	VLDLR	protein_coding	protein_coding	VLDLR-203	1	TRUE	TRUE	TRUE
32025	ENST00000681806.1	242.25	0.0210383	0.202629	0.907194	0.959322	SMG1i	ENSG00000147852.17	VLDLR	protein_coding	nonsense_mediated_decay	VLDLR-230	NA	FALSE	FALSE	FALSE
32026	ENST00000681618.1	71.0144	-0.0488339	0.342959	0.78346	0.900396	SMG1i	ENSG00000147852.17	VLDLR	protein_coding	protein_coding	VLDLR-227	NA	FALSE	TRUE	FALSE
32027	ENST00000680243.1	31.9356	-0.118355	0.420596	0.195841	0.471117	SMG1i	ENSG00000147852.17	VLDLR	protein_coding	nonsense_mediated_decay	VLDLR-214	NA	FALSE	FALSE	FALSE
32028	ENST00000679851.1	36.3609	0.136524	0.361189	0.480725	0.727939	SMG1i	ENSG00000147852.17	VLDLR	protein_coding	retained_intron	VLDLR-209	NA	FALSE	FALSE	FALSE
32029	ENST00000680043.1	78.3076	-0.11239	0.415504	0.246848	0.533079	SMG1i	ENSG00000147852.17	VLDLR	protein_coding	nonsense_mediated_decay	VLDLR-211	NA	FALSE	FALSE	FALSE
32030	ENST00000679750.1	69.1318	-0.0644296	0.412091	0.218067	0.500019	SMG1i	ENSG00000147852.17	VLDLR	protein_coding	retained_intron	VLDLR-207	NA	FALSE	FALSE	FALSE
32031	ENST00000680332.1	18.1417	0.0316217	0.411216	0.456491	0.712109	SMG1i	ENSG00000147852.17	VLDLR	protein_coding	retained_intron	VLDLR-216	NA	FALSE	FALSE	FALSE
32032	ENST00000681486.1	20.3517	-0.036119	0.411499	0.376987	0.654503	SMG1i	ENSG00000147852.17	VLDLR	protein_coding	retained_intron	VLDLR-225	NA	FALSE	FALSE	FALSE
32033	ENST00000680745.1	74.937	-0.0848888	0.331018	0.693745	0.852882	SMG1i	ENSG00000147852.17	VLDLR	protein_coding	retained_intron	VLDLR-218	NA	FALSE	FALSE	FALSE
32034	ENST00000681876.1	68.3018	0.0324044	0.410939	0.418726	0.685761	SMG1i	ENSG00000147852.17	VLDLR	protein_coding	nonsense_mediated_decay	VLDLR-231	NA	FALSE	FALSE	FALSE
32035	ENST00000397885.3	3297.19	-0.498787	0.0692792	2.44489e-13	2.60838e-11	SMG1i	ENSG00000080608.10	PUM3	protein_coding	protein_coding	PUM3-202	1	TRUE	TRUE	TRUE
32036	ENST00000469168.1	19.1161	-0.0809144	0.334407	0.683091	0.846771	SMG1i	ENSG00000080608.10	PUM3	protein_coding	protein_coding_CDS_not_defined	PUM3-203	2	FALSE	FALSE	FALSE
32037	ENST00000692731.2	17.8683	-0.146665	0.37947	0.423413	0.689229	SMG1i	ENSG00000289552.2	ENSG00000289552	lncRNA	lncRNA	ENST00000692731	NA	TRUE	TRUE	FALSE
32038	ENST00000382004.7	124.252	-0.0489572	0.412324	0.284354	0.571985	SMG1i	ENSG00000080298.16	RFX3	protein_coding	protein_coding	RFX3-204	1	FALSE	TRUE	TRUE
32039	ENST00000617270.5	2957.53	0.0758482	0.11774	0.505874	0.744495	SMG1i	ENSG00000080298.16	RFX3	protein_coding	protein_coding	RFX3-212	2	TRUE	TRUE	TRUE
32040	ENST00000358730.6	63.9157	-1.19994	0.339481	3.85601e-05	0.000707573	SMG1i	ENSG00000080298.16	RFX3	protein_coding	protein_coding	RFX3-202	1	FALSE	TRUE	FALSE
32041	ENST00000457373.5	34.6254	0.116085	0.352087	0.556656	0.776175	SMG1i	ENSG00000080298.16	RFX3	protein_coding	protein_coding	RFX3-210	5	FALSE	FALSE	FALSE
32042	ENST00000701788.1	27.9818	-0.0619054	0.328431	0.753461	0.884344	SMG1i	ENSG00000232104.5	RFX3-DT	lncRNA	lncRNA	RFX3-DT-208	NA	FALSE	FALSE	FALSE
32043	ENST00000682749.1	68.0493	-0.0495551	0.409414	0.347421	0.629414	SMG1i	ENSG00000107249.24	GLIS3	protein_coding	protein_coding	GLIS3-220	NA	FALSE	TRUE	FALSE
32044	ENST00000682864.1	144.55	-0.137307	0.434475	0.0711968	0.254064	SMG1i	ENSG00000107249.24	GLIS3	protein_coding	protein_coding_CDS_not_defined	GLIS3-222	NA	FALSE	FALSE	FALSE
32045	ENST00000262352.8	294.413	-0.516443	0.169541	0.000892224	0.00960264	SMG1i	ENSG00000106688.12	SLC1A1	protein_coding	protein_coding	SLC1A1-201	1	TRUE	TRUE	TRUE
32046	ENST00000485616.5	40.2425	0.255367	0.425653	0.202185	0.479435	SMG1i	ENSG00000106686.17	SPATA6L	protein_coding	nonsense_mediated_decay	SPATA6L-208	2	FALSE	FALSE	FALSE
32047	ENST00000682582.1	222.55	0.670302	0.250999	0.00178125	0.016625	SMG1i	ENSG00000106686.17	SPATA6L	protein_coding	protein_coding	SPATA6L-214	NA	TRUE	TRUE	FALSE
32048	ENST00000381890.9	13.8399	0.410775	0.62319	0.04989	0.20008	SMG1i	ENSG00000106686.17	SPATA6L	protein_coding	protein_coding	SPATA6L-202	5	FALSE	TRUE	TRUE
32049	ENST00000406861.6	25.1794	0.282841	0.544639	0.0185934	0.0988864	SMG1i	ENSG00000106686.17	SPATA6L	protein_coding	nonsense_mediated_decay	SPATA6L-203	2	FALSE	FALSE	FALSE
32050	ENST00000451763.6	27.0473	-0.357693	0.381445	0.137952	0.385607	SMG1i	ENSG00000106686.17	SPATA6L	protein_coding	retained_intron	SPATA6L-204	1	FALSE	FALSE	FALSE
32051	ENST00000381883.5	727.324	-0.367287	0.139647	0.00494727	0.0367614	SMG1i	ENSG00000205808.7	PLPP6	protein_coding	protein_coding	PLPP6-201	NA	TRUE	TRUE	TRUE
32052	ENST00000609131.3	11.6736	-0.257378	0.428586	0.209378	0.489074	SMG1i	ENSG00000273061.3	CDC37L1-DT	lncRNA	lncRNA	CDC37L1-DT-202	2	TRUE	TRUE	FALSE
32053	ENST00000607997.1	16.0921	-0.164699	0.355042	0.42359	0.689338	SMG1i	ENSG00000273061.3	CDC37L1-DT	lncRNA	lncRNA	CDC37L1-DT-201	5	FALSE	TRUE	FALSE
32054	ENST00000381858.5	221.486	-0.0759885	0.282089	0.708053	0.860485	SMG1i	ENSG00000106993.12	CDC37L1	protein_coding	protein_coding	CDC37L1-202	5	FALSE	TRUE	FALSE
32055	ENST00000381854.4	452.694	-0.389916	0.262543	0.062927	0.234273	SMG1i	ENSG00000106993.12	CDC37L1	protein_coding	protein_coding	CDC37L1-201	1	TRUE	TRUE	TRUE
32056	ENST00000381809.8	3885.22	-0.541591	0.178344	0.000805524	0.00884831	SMG1i	ENSG00000147853.17	AK3	protein_coding	protein_coding	AK3-202	1	TRUE	TRUE	TRUE
32057	ENST00000359883.6	1049.42	0.116806	0.317981	0.565416	0.781883	SMG1i	ENSG00000147853.17	AK3	protein_coding	protein_coding	AK3-201	1	FALSE	TRUE	FALSE
32058	ENST00000447596.4	110.806	0.0849538	0.334202	0.665828	0.838057	SMG1i	ENSG00000147853.17	AK3	protein_coding	protein_coding	AK3-203	2	FALSE	TRUE	FALSE
32059	ENST00000663238.1	14.4025	-0.0635245	0.348752	0.734637	0.874586	SMG1i	ENSG00000287759.1	ENSG00000287759	lncRNA	lncRNA	ENST00000663238	NA	FALSE	TRUE	FALSE
32060	ENST00000381750.9	1071.25	-0.364769	0.255305	0.0752547	0.263768	SMG1i	ENSG00000120158.12	RCL1	protein_coding	protein_coding	RCL1-204	1	TRUE	TRUE	TRUE
32061	ENST00000442869.5	59.5039	0.0935724	0.424171	0.00245009	0.0213624	SMG1i	ENSG00000120158.12	RCL1	protein_coding	protein_coding	RCL1-206	3	FALSE	TRUE	FALSE
32062	ENST00000448872.6	73.2701	0.0146699	0.410184	0.630982	0.818465	SMG1i	ENSG00000120158.12	RCL1	protein_coding	protein_coding	RCL1-208	1	FALSE	TRUE	FALSE
32063	ENST00000445485.1	61.0849	0.524832	0.35927	0.0395319	0.169799	SMG1i	ENSG00000120158.12	RCL1	protein_coding	protein_coding_CDS_not_defined	RCL1-207	2	FALSE	FALSE	FALSE
32064	ENST00000381652.4	803.872	0.264966	0.105955	0.00956678	0.0605477	SMG1i	ENSG00000096968.14	JAK2	protein_coding	protein_coding	JAK2-201	1	TRUE	TRUE	TRUE
32065	ENST00000416837.1	23.8735	-0.2348	0.451046	0.165321	0.428474	SMG1i	ENSG00000107014.9	RLN2	protein_coding	protein_coding	RLN2-202	3	FALSE	FALSE	FALSE
32066	ENST00000223864.7	265.629	-0.298914	0.165311	0.0476589	0.193737	SMG1i	ENSG00000107020.10	PLGRKT	protein_coding	protein_coding	PLGRKT-201	1	TRUE	TRUE	TRUE
32067	ENST00000472145.5	11.1693	0.0503769	0.404337	0.520839	0.754142	SMG1i	ENSG00000107020.10	PLGRKT	protein_coding	protein_coding_CDS_not_defined	PLGRKT-202	2	FALSE	FALSE	FALSE
32068	ENST00000381577.4	9.61966	0.0106502	0.409211	0.751571	0.883377	SMG1i	ENSG00000120217.14	CD274	protein_coding	protein_coding	CD274-202	1	TRUE	TRUE	TRUE
32069	ENST00000661858.1	13.0009	-0.0989181	0.413426	0.276347	0.564255	SMG1i	ENSG00000286162.4	ENSG00000286162	lncRNA	lncRNA	ENST00000661858	NA	TRUE	TRUE	FALSE
32070	ENST00000650674.2	21.8786	-0.189216	0.426931	0.227727	0.511527	SMG1i	ENSG00000286162.4	ENSG00000286162	lncRNA	lncRNA	ENST00000650674	NA	FALSE	TRUE	FALSE
32071	ENST00000251879.10	23.1755	0.0319169	0.402897	0.658275	0.834292	SMG1i	ENSG00000107036.12	RIC1	protein_coding	protein_coding	RIC1-201	1	FALSE	TRUE	FALSE
32072	ENST00000414202.7	778.23	-0.311055	0.23912	0.112724	0.341649	SMG1i	ENSG00000107036.12	RIC1	protein_coding	protein_coding	RIC1-203	5	TRUE	TRUE	TRUE
32073	ENST00000545641.5	108.597	0.230118	0.453234	0.192511	0.466542	SMG1i	ENSG00000107036.12	RIC1	protein_coding	protein_coding	RIC1-207	1	FALSE	FALSE	FALSE
32074	ENST00000545243.1	50.1578	-0.121907	0.378405	0.521932	0.754649	SMG1i	ENSG00000107036.12	RIC1	protein_coding	nonsense_mediated_decay	RIC1-206	5	FALSE	FALSE	FALSE
32075	ENST00000688887.1	71.555	-0.151131	0.400943	0.335444	0.619163	SMG1i	ENSG00000099219.15	ERMP1	protein_coding	protein_coding	ERMP1-212	NA	FALSE	TRUE	FALSE
32076	ENST00000214893.10	781.489	-0.100809	0.365461	0.564047	0.781007	SMG1i	ENSG00000099219.15	ERMP1	protein_coding	retained_intron	ERMP1-201	1	FALSE	FALSE	FALSE
32077	ENST00000685462.1	90.0758	0.0614014	0.416082	0.213122	0.493656	SMG1i	ENSG00000099219.15	ERMP1	protein_coding	nonsense_mediated_decay	ERMP1-208	NA	FALSE	FALSE	FALSE
32078	ENST00000339450.10	746.152	0.0139171	0.410661	0.677726	0.843963	SMG1i	ENSG00000099219.15	ERMP1	protein_coding	protein_coding	ERMP1-202	1	TRUE	TRUE	TRUE
32079	ENST00000690037.1	33.5263	-0.0221385	0.410305	0.521707	0.754558	SMG1i	ENSG00000099219.15	ERMP1	protein_coding	nonsense_mediated_decay	ERMP1-220	NA	FALSE	FALSE	FALSE
32080	ENST00000690648.1	102.671	0.067665	0.393143	0.58917	0.795105	SMG1i	ENSG00000099219.15	ERMP1	protein_coding	protein_coding	ERMP1-222	NA	FALSE	TRUE	FALSE
32081	ENST00000689742.1	188.03	3.78768	1.83883	8.32039e-05	0.00135744	SMG1i	ENSG00000099219.15	ERMP1	protein_coding	nonsense_mediated_decay	ERMP1-219	NA	FALSE	FALSE	FALSE
32082	ENST00000691251.1	205.692	-0.0701273	0.417801	0.000110543	0.00172281	SMG1i	ENSG00000099219.15	ERMP1	protein_coding	protein_coding	ERMP1-225	NA	FALSE	TRUE	FALSE
32083	ENST00000688283.1	13.9658	-0.0557729	0.386391	0.678189	0.844219	SMG1i	ENSG00000099219.15	ERMP1	protein_coding	retained_intron	ERMP1-211	NA	FALSE	FALSE	FALSE
32084	ENST00000436015.6	11.0249	0.240953	0.45819	0.156391	0.414775	SMG1i	ENSG00000183354.12	KIAA2026	protein_coding	nonsense_mediated_decay	KIAA2026-203	3	FALSE	FALSE	FALSE
32085	ENST00000381461.6	558.82	0.0861345	0.321356	0.667621	0.838803	SMG1i	ENSG00000183354.12	KIAA2026	protein_coding	protein_coding	KIAA2026-201	5	FALSE	TRUE	FALSE
32086	ENST00000399933.8	817.592	-0.0629547	0.283201	0.754615	0.885058	SMG1i	ENSG00000183354.12	KIAA2026	protein_coding	protein_coding	KIAA2026-202	5	TRUE	TRUE	TRUE
32087	ENST00000540714.1	278.264	0.105487	0.177314	0.509477	0.746735	SMG1i	ENSG00000183354.12	KIAA2026	protein_coding	nonsense_mediated_decay	KIAA2026-206	5	FALSE	FALSE	FALSE
32088	ENST00000259569.6	1579.23	-0.19149	0.131412	0.121511	0.357304	SMG1i	ENSG00000137040.10	RANBP6	protein_coding	protein_coding	RANBP6-201	NA	TRUE	TRUE	TRUE
32089	ENST00000485372.1	17.4655	0.0215185	0.4017	0.7691	0.893072	SMG1i	ENSG00000137040.10	RANBP6	protein_coding	protein_coding	RANBP6-202	2	FALSE	TRUE	FALSE
32090	ENST00000468435.6	254.162	0.859091	0.49554	0.00756834	0.0508104	SMG1i	ENSG00000147854.17	UHRF2	protein_coding	nonsense_mediated_decay	UHRF2-205	1	FALSE	FALSE	FALSE
32091	ENST00000276893.10	2025.53	0.38658	0.183407	0.0183036	0.0977145	SMG1i	ENSG00000147854.17	UHRF2	protein_coding	protein_coding	UHRF2-201	1	TRUE	TRUE	TRUE
32092	ENST00000381373.3	35.1053	-0.19681	0.342334	0.359282	0.639448	SMG1i	ENSG00000147854.17	UHRF2	protein_coding	protein_coding	UHRF2-202	3	FALSE	TRUE	FALSE
32093	ENST00000450508.1	19.5028	-0.118509	0.40427	0.364757	0.644048	SMG1i	ENSG00000147854.17	UHRF2	protein_coding	protein_coding	UHRF2-203	3	FALSE	FALSE	FALSE
32094	ENST00000484159.5	434.977	0.085637	0.24898	0.665327	0.837961	SMG1i	ENSG00000147854.17	UHRF2	protein_coding	retained_intron	UHRF2-211	2	FALSE	FALSE	FALSE
32095	ENST00000485617.6	579.245	0.0641305	0.122221	0.583093	0.791733	SMG1i	ENSG00000147854.17	UHRF2	protein_coding	protein_coding_CDS_not_defined	UHRF2-212	1	FALSE	FALSE	FALSE
32096	ENST00000492853.1	409.197	-0.0661491	0.212331	0.712892	0.863171	SMG1i	ENSG00000147854.17	UHRF2	protein_coding	protein_coding_CDS_not_defined	UHRF2-213	1	FALSE	FALSE	FALSE
32097	ENST00000638274.1	17.1196	-0.0774495	0.408997	0.3475	0.629525	SMG1i	ENSG00000178445.10	GLDC	protein_coding	protein_coding	GLDC-206	5	FALSE	FALSE	FALSE
32098	ENST00000639639.1	73.6626	0.0932331	0.423004	0.00778671	0.0519816	SMG1i	ENSG00000178445.10	GLDC	protein_coding	protein_coding	GLDC-216	3	FALSE	TRUE	FALSE
32099	ENST00000321612.8	1200.39	-0.0849153	0.314043	0.669039	0.839392	SMG1i	ENSG00000178445.10	GLDC	protein_coding	protein_coding	GLDC-201	1	TRUE	TRUE	TRUE
32100	ENST00000639364.1	104.99	0.0170265	0.41068	0.630251	0.818073	SMG1i	ENSG00000178445.10	GLDC	protein_coding	protein_coding_CDS_not_defined	GLDC-212	5	FALSE	FALSE	FALSE
32101	ENST00000639318.1	11.2078	-0.235875	0.452457	0.173356	0.440195	SMG1i	ENSG00000178445.10	GLDC	protein_coding	protein_coding	GLDC-211	5	FALSE	TRUE	FALSE
32102	ENST00000477960.1	22.4165	0.353662	0.521876	0.0917279	0.299944	SMG1i	ENSG00000178445.10	GLDC	protein_coding	retained_intron	GLDC-204	3	FALSE	FALSE	FALSE
32103	ENST00000640592.1	44.7964	-0.389781	0.476977	0.101101	0.31858	SMG1i	ENSG00000178445.10	GLDC	protein_coding	retained_intron	GLDC-221	5	FALSE	FALSE	FALSE
32104	ENST00000413145.3	17.3308	0.015607	0.373418	0.921744	0.966058	SMG1i	ENSG00000236924.3	ENSG00000236924	lncRNA	lncRNA	ENST00000413145	2	FALSE	TRUE	FALSE
32105	ENST00000615168.4	50.9474	1.13365	0.487053	0.00154567	0.0148482	SMG1i	ENSG00000225489.8	ENSG00000225489	lncRNA	lncRNA	ENST00000615168	1	FALSE	TRUE	FALSE
32106	ENST00000438023.5	24.1187	-0.0763636	0.395735	0.529768	0.759573	SMG1i	ENSG00000107077.19	KDM4C	protein_coding	nonsense_mediated_decay	KDM4C-206	5	FALSE	FALSE	FALSE
32107	ENST00000401787.7	17.1904	0.107548	0.427	0.0316466	0.144631	SMG1i	ENSG00000107077.19	KDM4C	protein_coding	protein_coding	KDM4C-203	1	FALSE	TRUE	FALSE
32108	ENST00000381306.7	19.0516	-0.0794099	0.406329	0.395319	0.668099	SMG1i	ENSG00000107077.19	KDM4C	protein_coding	protein_coding	KDM4C-201	2	FALSE	TRUE	FALSE
32109	ENST00000381309.8	1660.68	0.158556	0.166619	0.293376	0.580632	SMG1i	ENSG00000107077.19	KDM4C	protein_coding	protein_coding	KDM4C-202	1	TRUE	TRUE	TRUE
32110	ENST00000543771.5	171.428	-0.0753258	0.258176	0.705211	0.859264	SMG1i	ENSG00000107077.19	KDM4C	protein_coding	protein_coding	KDM4C-215	2	FALSE	TRUE	FALSE
32111	ENST00000420847.2	42.4926	0.0277865	0.318156	0.891674	0.951968	SMG1i	ENSG00000107077.19	KDM4C	protein_coding	protein_coding	KDM4C-204	5	FALSE	FALSE	FALSE
32112	ENST00000413888.1	45.1002	-0.0424943	0.34149	0.818599	0.917714	SMG1i	ENSG00000230207.1	RPL4P5	processed_pseudogene	processed_pseudogene	RPL4P5-201	NA	TRUE	TRUE	FALSE
32113	ENST00000358227.5	1029.02	-0.347221	0.209138	0.053757	0.210534	SMG1i	ENSG00000137038.8	DMAC1	protein_coding	protein_coding	DMAC1-201	1	TRUE	TRUE	TRUE
32114	ENST00000469050.1	215.663	-0.507622	0.403224	0.0495299	0.199054	SMG1i	ENSG00000137038.8	DMAC1	protein_coding	protein_coding_CDS_not_defined	DMAC1-202	3	FALSE	FALSE	FALSE
32115	ENST00000356435.9	21.7753	-0.222615	0.472473	0.132785	0.377261	SMG1i	ENSG00000153707.19	PTPRD	protein_coding	protein_coding	PTPRD-202	5	FALSE	TRUE	TRUE
32116	ENST00000651105.1	31.5439	0.00097979	0.409255	0.977211	0.99039	SMG1i	ENSG00000153707.19	PTPRD	protein_coding	protein_coding_CDS_not_defined	PTPRD-216	NA	FALSE	FALSE	FALSE
32117	ENST00000319264.4	102.102	-0.412188	0.340163	0.0843186	0.284638	SMG1i	ENSG00000153714.6	LURAP1L	protein_coding	protein_coding	LURAP1L-201	1	TRUE	TRUE	TRUE
32118	ENST00000381017.6	213.906	-0.00893804	0.28543	0.962164	0.98357	SMG1i	ENSG00000107186.17	MPDZ	protein_coding	retained_intron	MPDZ-203	2	FALSE	FALSE	FALSE
32119	ENST00000319217.12	916.438	-0.24887	0.243823	0.205045	0.483038	SMG1i	ENSG00000107186.17	MPDZ	protein_coding	protein_coding	MPDZ-202	5	TRUE	TRUE	FALSE
32120	ENST00000539508.5	13.8901	-0.128257	0.418198	0.248709	0.535064	SMG1i	ENSG00000107186.17	MPDZ	protein_coding	retained_intron	MPDZ-212	5	FALSE	FALSE	FALSE
32121	ENST00000438511.5	53.1497	-0.00266762	0.367459	0.993325	0.997444	SMG1i	ENSG00000107186.17	MPDZ	protein_coding	protein_coding	MPDZ-206	2	FALSE	FALSE	FALSE
32122	ENST00000545857.5	190.195	0.167974	0.209469	0.347786	0.629769	SMG1i	ENSG00000107186.17	MPDZ	protein_coding	protein_coding	MPDZ-217	5	FALSE	FALSE	FALSE
32123	ENST00000538841.5	95.9703	0.124301	0.408531	0.409133	0.67885	SMG1i	ENSG00000107186.17	MPDZ	protein_coding	protein_coding	MPDZ-211	2	FALSE	TRUE	FALSE
32124	ENST00000536827.5	96.2138	-0.0367848	0.411403	0.345077	0.627468	SMG1i	ENSG00000107186.17	MPDZ	protein_coding	protein_coding	MPDZ-210	1	FALSE	TRUE	FALSE
32125	ENST00000449745.1	131.757	0.0498107	0.321615	0.805915	0.911273	SMG1i	ENSG00000229268.1	PES1P2	processed_pseudogene	processed_pseudogene	PES1P2-201	NA	TRUE	TRUE	FALSE
32126	ENST00000543693.5	371.622	0.0532967	0.405648	0.436393	0.698239	SMG1i	ENSG00000147862.18	NFIB	protein_coding	protein_coding	NFIB-210	1	FALSE	TRUE	FALSE
32127	ENST00000380959.7	673.521	-0.0826642	0.243086	0.671282	0.840388	SMG1i	ENSG00000147862.18	NFIB	protein_coding	protein_coding	NFIB-205	1	FALSE	TRUE	FALSE
32128	ENST00000380953.6	296.043	-0.0575396	0.312106	0.768138	0.892473	SMG1i	ENSG00000147862.18	NFIB	protein_coding	protein_coding	NFIB-204	1	TRUE	TRUE	FALSE
32129	ENST00000397581.6	20.7324	0.0168134	0.409825	0.738838	0.87666	SMG1i	ENSG00000147862.18	NFIB	protein_coding	protein_coding	NFIB-208	5	FALSE	TRUE	TRUE
32130	ENST00000646622.1	65.6261	-0.0174207	0.40403	0.760057	0.888256	SMG1i	ENSG00000147862.18	NFIB	protein_coding	protein_coding	NFIB-222	NA	FALSE	TRUE	FALSE
32131	ENST00000610061.1	19.1303	-0.0746917	0.372768	0.649732	0.828966	SMG1i	ENSG00000272871.1	ENSG00000272871	lncRNA	lncRNA	ENST00000610061	NA	TRUE	TRUE	FALSE
32132	ENST00000380916.9	2344.97	-0.0595517	0.108809	0.5983	0.800245	SMG1i	ENSG00000175893.12	ZDHHC21	protein_coding	protein_coding	ZDHHC21-201	1	TRUE	TRUE	TRUE
32133	ENST00000497966.1	22.7401	0.28103	0.3926	0.2127	0.49314	SMG1i	ENSG00000175893.12	ZDHHC21	protein_coding	protein_coding_CDS_not_defined	ZDHHC21-202	3	FALSE	FALSE	FALSE
32134	ENST00000380880.4	60.9476	-0.0145748	0.302008	0.941088	0.974491	SMG1i	ENSG00000164946.20	FREM1	protein_coding	protein_coding	FREM1-202	5	TRUE	TRUE	TRUE
32135	ENST00000652129.1	48.1789	-0.120931	0.289781	0.560722	0.778693	SMG1i	ENSG00000291185.1	ENSG00000291185	lncRNA	lncRNA	ENST00000652129	NA	FALSE	TRUE	FALSE
32136	ENST00000652088.1	131.081	-0.00685632	0.264357	0.97033	0.987303	SMG1i	ENSG00000291185.1	ENSG00000291185	lncRNA	lncRNA	ENST00000652088	NA	FALSE	TRUE	FALSE
32137	ENST00000701168.1	25.4176	0.0837544	0.412297	0.279912	0.567587	SMG1i	ENSG00000291185.1	ENSG00000291185	lncRNA	lncRNA	ENST00000701168	NA	FALSE	FALSE	FALSE
32138	ENST00000397561.3	833.608	-0.515602	0.144044	0.000137269	0.00206218	SMG1i	ENSG00000214110.3	LDHAP4	transcribed_processed_pseudogene	transcribed_processed_pseudogene	LDHAP4-201	NA	TRUE	TRUE	FALSE
32139	ENST00000502889.1	43.9913	0.362215	0.416323	0.131813	0.37547	SMG1i	ENSG00000215237.6	ENSG00000215237	unprocessed_pseudogene	unprocessed_pseudogene	ENST00000502889	NA	TRUE	TRUE	FALSE
32140	ENST00000512701.7	445.824	-0.105521	0.194335	0.535608	0.763339	SMG1i	ENSG00000155158.20	TTC39B	protein_coding	protein_coding	TTC39B-208	2	TRUE	TRUE	TRUE
32141	ENST00000380853.1	16.8514	-0.0545315	0.402945	0.511348	0.747648	SMG1i	ENSG00000155158.20	TTC39B	protein_coding	retained_intron	TTC39B-203	1	FALSE	FALSE	FALSE
32142	ENST00000380850.9	31.3898	-0.0555997	0.413801	0.312454	0.598813	SMG1i	ENSG00000155158.20	TTC39B	protein_coding	protein_coding	TTC39B-202	2	FALSE	TRUE	FALSE
32143	ENST00000505732.5	75.9878	0.111313	0.429595	0.0129498	0.0759992	SMG1i	ENSG00000155158.20	TTC39B	protein_coding	retained_intron	TTC39B-204	1	FALSE	FALSE	FALSE
32144	ENST00000467062.5	856.237	-0.173333	0.115506	0.119935	0.354626	SMG1i	ENSG00000164975.16	SNAPC3	protein_coding	nonsense_mediated_decay	SNAPC3-205	1	FALSE	FALSE	FALSE
32145	ENST00000490969.5	4600.56	-0.189201	0.114319	0.0857524	0.287747	SMG1i	ENSG00000164975.16	SNAPC3	protein_coding	nonsense_mediated_decay	SNAPC3-206	1	FALSE	FALSE	FALSE
32146	ENST00000380821.8	3306.76	-0.685213	0.194353	0.000100349	0.00158189	SMG1i	ENSG00000164975.16	SNAPC3	protein_coding	protein_coding	SNAPC3-202	1	TRUE	TRUE	TRUE
32147	ENST00000421710.5	22.0669	0.180292	0.415526	0.270699	0.558604	SMG1i	ENSG00000164975.16	SNAPC3	protein_coding	protein_coding	SNAPC3-203	5	FALSE	FALSE	FALSE
32148	ENST00000380733.9	10089.1	-0.335847	0.236701	0.084054	0.28421	SMG1i	ENSG00000164985.15	PSIP1	protein_coding	protein_coding	PSIP1-203	1	TRUE	TRUE	TRUE
32149	ENST00000380738.8	4388.04	-0.0336608	0.409997	0.384678	0.660374	SMG1i	ENSG00000164985.15	PSIP1	protein_coding	protein_coding	PSIP1-204	1	FALSE	TRUE	TRUE
32150	ENST00000380715.5	905.72	-0.454732	0.119987	7.36831e-05	0.00122735	SMG1i	ENSG00000164985.15	PSIP1	protein_coding	protein_coding	PSIP1-201	1	FALSE	TRUE	FALSE
32151	ENST00000397519.6	5267.81	-0.381761	0.124439	0.00126115	0.0126308	SMG1i	ENSG00000164985.15	PSIP1	protein_coding	protein_coding	PSIP1-205	1	FALSE	TRUE	FALSE
32152	ENST00000481862.1	328.572	-0.31555	0.252789	0.120947	0.356475	SMG1i	ENSG00000164985.15	PSIP1	protein_coding	protein_coding	PSIP1-207	3	FALSE	FALSE	FALSE
32153	ENST00000495873.1	220.427	-0.331109	0.181541	0.0417202	0.176444	SMG1i	ENSG00000164985.15	PSIP1	protein_coding	protein_coding_CDS_not_defined	PSIP1-211	2	FALSE	FALSE	FALSE
32154	ENST00000487363.5	195.231	0.424481	0.48837	0.0835351	0.283046	SMG1i	ENSG00000164985.15	PSIP1	protein_coding	protein_coding_CDS_not_defined	PSIP1-209	2	FALSE	FALSE	FALSE
32155	ENST00000463712.6	33.7258	0.115455	0.419154	0.218583	0.500696	SMG1i	ENSG00000164985.15	PSIP1	protein_coding	protein_coding_CDS_not_defined	PSIP1-206	5	FALSE	FALSE	FALSE
32156	ENST00000488797.1	64.6492	-0.397685	0.403938	0.104807	0.325918	SMG1i	ENSG00000164985.15	PSIP1	protein_coding	protein_coding_CDS_not_defined	PSIP1-210	3	FALSE	FALSE	FALSE
32157	ENST00000380701.8	207.586	0.224565	0.195908	0.192742	0.466836	SMG1i	ENSG00000164989.17	CCDC171	protein_coding	protein_coding	CCDC171-201	1	TRUE	TRUE	TRUE
32158	ENST00000380672.9	840.824	-0.633554	0.164432	3.17713e-05	0.00060089	SMG1i	ENSG00000173068.19	BNC2	protein_coding	protein_coding	BNC2-203	2	TRUE	TRUE	TRUE
32159	ENST00000484726.5	24.2476	-0.047597	0.406556	0.445958	0.705746	SMG1i	ENSG00000173068.19	BNC2	protein_coding	nonsense_mediated_decay	BNC2-208	5	FALSE	FALSE	FALSE
32160	ENST00000411752.5	34.2013	-0.0878712	0.421815	0.13791	0.385523	SMG1i	ENSG00000173068.19	BNC2	protein_coding	protein_coding	BNC2-204	1	FALSE	FALSE	FALSE
32161	ENST00000700553.1	91.465	-0.140014	0.436879	0.0519487	0.205604	SMG1i	ENSG00000173068.19	BNC2	protein_coding	protein_coding	BNC2-215	NA	FALSE	FALSE	FALSE
32162	ENST00000603713.5	30.7822	-0.297197	0.432892	0.168966	0.433976	SMG1i	ENSG00000173068.19	BNC2	protein_coding	protein_coding	BNC2-212	1	FALSE	FALSE	FALSE
32163	ENST00000484374.1	60.1709	-0.373355	0.365954	0.119391	0.353523	SMG1i	ENSG00000044459.15	CNTLN	protein_coding	protein_coding_CDS_not_defined	CNTLN-204	2	FALSE	FALSE	FALSE
32164	ENST00000380641.4	108.542	-0.825367	0.666822	0.0145444	0.0825319	SMG1i	ENSG00000044459.15	CNTLN	protein_coding	protein_coding	CNTLN-201	2	FALSE	TRUE	FALSE
32165	ENST00000380647.8	1033.84	0.493069	0.087808	8.85407e-09	4.10369e-07	SMG1i	ENSG00000044459.15	CNTLN	protein_coding	protein_coding	CNTLN-202	1	TRUE	TRUE	TRUE
32166	ENST00000380607.5	543.386	0.0815033	0.188719	0.625016	0.815269	SMG1i	ENSG00000107295.10	SH3GL2	protein_coding	protein_coding	SH3GL2-201	1	TRUE	TRUE	TRUE
32167	ENST00000412709.3	104.273	-0.0432091	0.365299	0.793643	0.905295	SMG1i	ENSG00000236857.3	RAP1BP1	processed_pseudogene	processed_pseudogene	RAP1BP1-201	NA	TRUE	TRUE	FALSE
32168	ENST00000380527.3	2669.2	-0.458418	0.0669142	3.60666e-12	3.09153e-10	SMG1i	ENSG00000155876.6	RRAGA	protein_coding	protein_coding	RRAGA-201	NA	TRUE	TRUE	TRUE
32169	ENST00000380502.8	3237.95	-0.14563	0.163253	0.326726	0.611547	SMG1i	ENSG00000147874.11	HAUS6	protein_coding	protein_coding	HAUS6-202	1	TRUE	TRUE	TRUE
32170	ENST00000380496.5	100.343	0.00119585	0.300194	0.998043	0.999207	SMG1i	ENSG00000147874.11	HAUS6	protein_coding	protein_coding	HAUS6-201	2	FALSE	TRUE	FALSE
32171	ENST00000464326.1	247.975	-0.0725234	0.270414	0.716803	0.865302	SMG1i	ENSG00000147872.10	PLIN2	protein_coding	protein_coding_CDS_not_defined	PLIN2-205	2	FALSE	FALSE	FALSE
32172	ENST00000276914.7	1655.16	-0.426693	0.143357	0.00145372	0.0141379	SMG1i	ENSG00000147872.10	PLIN2	protein_coding	protein_coding	PLIN2-201	1	TRUE	TRUE	TRUE
32173	ENST00000602925.5	11.2356	0.047859	0.411833	0.368273	0.64733	SMG1i	ENSG00000137145.21	DENND4C	protein_coding	protein_coding	DENND4C-209	5	FALSE	TRUE	TRUE
32174	ENST00000434457.7	6996.57	-0.16812	0.0819087	0.0360249	0.158844	SMG1i	ENSG00000137145.21	DENND4C	protein_coding	protein_coding	DENND4C-205	5	TRUE	TRUE	FALSE
32175	ENST00000380437.8	64.9494	-0.06235	0.400124	0.503887	0.743228	SMG1i	ENSG00000137145.21	DENND4C	protein_coding	retained_intron	DENND4C-204	5	FALSE	FALSE	FALSE
32176	ENST00000494124.2	25.3008	-0.138189	0.429712	0.137377	0.384593	SMG1i	ENSG00000137145.21	DENND4C	protein_coding	nonsense_mediated_decay	DENND4C-206	1	FALSE	FALSE	FALSE
32177	ENST00000602442.1	30.7749	0.0330039	0.4067	0.550803	0.772864	SMG1i	ENSG00000137145.21	DENND4C	protein_coding	retained_intron	DENND4C-207	3	FALSE	FALSE	FALSE
32178	ENST00000380427.5	129.185	0.195726	0.326559	0.361091	0.640807	SMG1i	ENSG00000137145.21	DENND4C	protein_coding	protein_coding	DENND4C-203	2	FALSE	FALSE	FALSE
32179	ENST00000361024.6	838.077	0.0465457	0.409835	0.37312	0.65125	SMG1i	ENSG00000137145.21	DENND4C	protein_coding	protein_coding	DENND4C-201	1	FALSE	FALSE	FALSE
32180	ENST00000380424.1	49.2894	-0.0649364	0.275088	0.747696	0.881476	SMG1i	ENSG00000137145.21	DENND4C	protein_coding	protein_coding	DENND4C-202	2	FALSE	FALSE	FALSE
32181	ENST00000609609.1	6.83612	0.0115149	0.401315	0.892247	0.952222	SMG1i	ENSG00000272842.1	ENSG00000272842	lncRNA	lncRNA	ENST00000609609	NA	TRUE	TRUE	FALSE
32182	ENST00000609982.1	41.2329	-0.178633	0.308174	0.403869	0.674885	SMG1i	ENSG00000273226.1	ENSG00000273226	lncRNA	lncRNA	ENST00000609982	NA	TRUE	TRUE	FALSE
32183	ENST00000380394.9	7973.17	-0.303467	0.0946897	0.000957508	0.0101413	SMG1i	ENSG00000137154.13	RPS6	protein_coding	protein_coding	RPS6-204	1	TRUE	TRUE	TRUE
32184	ENST00000498815.1	52.5383	0.0742571	0.35484	0.68328	0.84682	SMG1i	ENSG00000137154.13	RPS6	protein_coding	protein_coding_CDS_not_defined	RPS6-205	2	FALSE	FALSE	FALSE
32185	ENST00000380384.5	233.837	1.4309	0.368514	6.4972e-06	0.000152318	SMG1i	ENSG00000137154.13	RPS6	protein_coding	protein_coding	RPS6-203	1	FALSE	TRUE	FALSE
32186	ENST00000315377.4	24887.9	-0.415339	0.166632	0.00589003	0.0420087	SMG1i	ENSG00000137154.13	RPS6	protein_coding	protein_coding	RPS6-201	3	FALSE	TRUE	FALSE
32187	ENST00000380381.3	222.062	0.303993	0.37223	0.180459	0.450149	SMG1i	ENSG00000137154.13	RPS6	protein_coding	protein_coding	RPS6-202	2	FALSE	TRUE	FALSE
32188	ENST00000340967.3	122.851	0.0336494	0.290189	0.872168	0.943362	SMG1i	ENSG00000177076.6	ACER2	protein_coding	protein_coding	ACER2-201	1	TRUE	TRUE	TRUE
32189	ENST00000563205.1	98.2402	0.0943757	0.2546	0.639704	0.823285	SMG1i	ENSG00000260912.1	ENSG00000260912	lncRNA	lncRNA	ENST00000563205	NA	TRUE	TRUE	FALSE
32190	ENST00000380338.9	506.66	-0.301725	0.259388	0.14092	0.390494	SMG1i	ENSG00000171843.17	MLLT3	protein_coding	protein_coding	MLLT3-202	1	TRUE	TRUE	TRUE
32191	ENST00000629733.3	344.406	-0.753704	0.191807	1.74373e-05	0.000358524	SMG1i	ENSG00000171843.17	MLLT3	protein_coding	protein_coding	MLLT3-208	5	FALSE	TRUE	FALSE
32192	ENST00000630269.2	1073.03	-0.13391	0.168277	0.385827	0.661249	SMG1i	ENSG00000171843.17	MLLT3	protein_coding	protein_coding	MLLT3-209	2	FALSE	TRUE	FALSE
32193	ENST00000380249.5	568.436	0.100122	0.25825	0.617566	0.811088	SMG1i	ENSG00000188352.13	FOCAD	protein_coding	protein_coding	FOCAD-202	1	FALSE	TRUE	TRUE
32194	ENST00000338382.11	1642.11	0.0311852	0.285607	0.874812	0.94444	SMG1i	ENSG00000188352.13	FOCAD	protein_coding	protein_coding	FOCAD-201	5	TRUE	TRUE	TRUE
32195	ENST00000605086.5	1147.83	0.0347785	0.125152	0.770702	0.894041	SMG1i	ENSG00000188352.13	FOCAD	protein_coding	retained_intron	FOCAD-215	1	FALSE	FALSE	FALSE
32196	ENST00000604828.1	9.80166	-0.0919989	0.408208	0.371709	0.649982	SMG1i	ENSG00000188352.13	FOCAD	protein_coding	protein_coding_CDS_not_defined	FOCAD-213	NA	FALSE	FALSE	FALSE
32197	ENST00000495827.3	35.2389	0.291581	0.42796	0.177966	0.446928	SMG1i	ENSG00000188921.14	HACD4	protein_coding	protein_coding	HACD4-202	2	TRUE	TRUE	TRUE
32198	ENST00000359039.5	2736.31	-0.237024	0.148205	0.0840425	0.284196	SMG1i	ENSG00000198642.7	KLHL9	protein_coding	protein_coding	KLHL9-201	NA	TRUE	TRUE	TRUE
32199	ENST00000644715.2	2222.15	0.00975592	0.0590349	0.861828	0.938947	SMG1i	ENSG00000099810.21	MTAP	protein_coding	protein_coding	MTAP-213	NA	TRUE	TRUE	TRUE
32200	ENST00000460874.6	137.016	-0.159132	0.307345	0.448615	0.707291	SMG1i	ENSG00000099810.21	MTAP	protein_coding	protein_coding	MTAP-203	2	FALSE	TRUE	FALSE
32201	ENST00000580900.5	1252.27	0.0174831	0.102783	0.861267	0.938669	SMG1i	ENSG00000099810.21	MTAP	protein_coding	protein_coding	MTAP-209	1	FALSE	TRUE	FALSE
32202	ENST00000419385.5	780.762	-0.533106	0.248573	0.0100739	0.0628612	SMG1i	ENSG00000099810.21	MTAP	protein_coding	nonsense_mediated_decay	MTAP-201	5	FALSE	FALSE	FALSE
32203	ENST00000577563.1	12.2318	0.195714	0.412592	0.281146	0.568588	SMG1i	ENSG00000099810.21	MTAP	protein_coding	protein_coding	MTAP-205	1	FALSE	FALSE	FALSE
32204	ENST00000584988.1	51.4326	0.168505	0.451869	0.0416309	0.176177	SMG1i	ENSG00000099810.21	MTAP	protein_coding	protein_coding_CDS_not_defined	MTAP-211	3	FALSE	FALSE	FALSE
32205	ENST00000304494.10	755.412	-0.347314	0.164597	0.0207584	0.107131	SMG1i	ENSG00000147889.18	CDKN2A	protein_coding	protein_coding	CDKN2A-201	1	TRUE	TRUE	TRUE
32206	ENST00000579755.2	1835.97	-0.174064	0.0874151	0.0414184	0.175606	SMG1i	ENSG00000147889.18	CDKN2A	protein_coding	protein_coding	CDKN2A-214	1	FALSE	TRUE	FALSE
32207	ENST00000578845.2	3937.33	-0.474498	0.178068	0.00312844	0.0258189	SMG1i	ENSG00000147889.18	CDKN2A	protein_coding	protein_coding	CDKN2A-212	2	FALSE	TRUE	FALSE
32208	ENST00000530628.2	237.073	0.26854	0.233185	0.165857	0.429376	SMG1i	ENSG00000147889.18	CDKN2A	protein_coding	protein_coding	CDKN2A-210	5	FALSE	TRUE	FALSE
32209	ENST00000498124.1	9.06536	0.0430221	0.397933	0.660413	0.83539	SMG1i	ENSG00000147889.18	CDKN2A	protein_coding	protein_coding	CDKN2A-208	1	FALSE	TRUE	FALSE
32210	ENST00000498628.6	14.4038	0.0417494	0.391695	0.727113	0.870723	SMG1i	ENSG00000147889.18	CDKN2A	protein_coding	protein_coding	CDKN2A-209	2	FALSE	TRUE	FALSE
32211	ENST00000380151.3	18.8681	0.115939	0.377108	0.507458	0.745641	SMG1i	ENSG00000147889.18	CDKN2A	protein_coding	nonsense_mediated_decay	CDKN2A-203	1	FALSE	FALSE	FALSE
32212	ENST00000494262.5	23.442	0.459909	0.521541	0.0742865	0.261387	SMG1i	ENSG00000147889.18	CDKN2A	protein_coding	protein_coding	CDKN2A-206	3	FALSE	TRUE	FALSE
32213	ENST00000577854.1	9.88059	0.0420625	0.351406	0.821966	0.919661	SMG1i	ENSG00000147889.18	CDKN2A	protein_coding	protein_coding_CDS_not_defined	CDKN2A-211	3	FALSE	FALSE	FALSE
32214	ENST00000497750.1	7.68014	0.116833	0.383463	0.495428	0.737755	SMG1i	ENSG00000147889.18	CDKN2A	protein_coding	protein_coding	CDKN2A-207	4	FALSE	TRUE	FALSE
32215	ENST00000470819.2	45.72	-0.243724	0.375381	0.258175	0.545219	SMG1i	ENSG00000147889.18	CDKN2A	protein_coding	protein_coding_CDS_not_defined	CDKN2A-204	3	FALSE	FALSE	FALSE
32216	ENST00000468603.7	22.0638	3.16075	1.10539	0.000107825	0.00168786	SMG1i	ENSG00000240498.9	CDKN2B-AS1	lncRNA	lncRNA	CDKN2B-AS1-205	5	FALSE	TRUE	FALSE
32217	ENST00000651588.1	79.9822	0.655232	0.287746	0.00529638	0.0387532	SMG1i	ENSG00000240498.9	CDKN2B-AS1	lncRNA	lncRNA	CDKN2B-AS1-224	NA	FALSE	TRUE	FALSE
32218	ENST00000652420.1	68.4324	-0.155243	0.300379	0.459678	0.714443	SMG1i	ENSG00000240498.9	CDKN2B-AS1	lncRNA	lncRNA	CDKN2B-AS1-227	NA	FALSE	TRUE	FALSE
32219	ENST00000580467.5	38.2835	1.73054	0.666546	0.000391265	0.00489983	SMG1i	ENSG00000240498.9	CDKN2B-AS1	lncRNA	lncRNA	CDKN2B-AS1-207	5	FALSE	FALSE	FALSE
32220	ENST00000585267.5	49.7686	4.08625	3.72635	9.31938e-05	0.00148946	SMG1i	ENSG00000240498.9	CDKN2B-AS1	lncRNA	lncRNA	CDKN2B-AS1-217	1	FALSE	TRUE	FALSE
32221	ENST00000580576.6	110.698	2.82275	0.474253	8.733e-11	5.9205e-09	SMG1i	ENSG00000240498.9	CDKN2B-AS1	lncRNA	lncRNA	CDKN2B-AS1-208	1	FALSE	TRUE	FALSE
32222	ENST00000428597.6	52.0327	6.80944	1.40733	4.14006e-08	1.66956e-06	SMG1i	ENSG00000240498.9	CDKN2B-AS1	lncRNA	lncRNA	CDKN2B-AS1-203	1	FALSE	TRUE	FALSE
32223	ENST00000455933.7	16.8152	0.0153275	0.409782	0.61311	0.808658	SMG1i	ENSG00000240498.9	CDKN2B-AS1	lncRNA	lncRNA	CDKN2B-AS1-204	1	FALSE	FALSE	FALSE
32224	ENST00000645313.2	31.3065	-0.103285	0.415731	0.238686	0.524232	SMG1i	ENSG00000240498.9	CDKN2B-AS1	lncRNA	lncRNA	CDKN2B-AS1-221	NA	FALSE	TRUE	FALSE
32225	ENST00000582301.5	42.825	2.18209	0.669701	4.24489e-05	0.000769093	SMG1i	ENSG00000240498.9	CDKN2B-AS1	lncRNA	lncRNA	CDKN2B-AS1-211	5	FALSE	FALSE	FALSE
32226	ENST00000581051.5	32.5944	8.90822	2.94232	3.04455e-08	1.27053e-06	SMG1i	ENSG00000240498.9	CDKN2B-AS1	lncRNA	lncRNA	CDKN2B-AS1-209	1	FALSE	FALSE	FALSE
32227	ENST00000582072.5	19.3732	-0.0850039	0.38627	0.562352	0.779886	SMG1i	ENSG00000240498.9	CDKN2B-AS1	lncRNA	lncRNA	CDKN2B-AS1-210	1	FALSE	FALSE	FALSE
32228	ENST00000421632.2	48.0314	3.87067	1.15103	8.01513e-06	0.000182622	SMG1i	ENSG00000240498.9	CDKN2B-AS1	lncRNA	lncRNA	CDKN2B-AS1-201	3	FALSE	FALSE	FALSE
32229	ENST00000651519.1	29.8845	0.180572	0.350724	0.392565	0.666253	SMG1i	ENSG00000240498.9	CDKN2B-AS1	lncRNA	lncRNA	CDKN2B-AS1-223	NA	FALSE	FALSE	FALSE
32230	ENST00000658981.1	82.0461	3.20264	0.409742	3.53772e-16	5.49629e-14	SMG1i	ENSG00000240498.9	CDKN2B-AS1	lncRNA	lncRNA	CDKN2B-AS1-228	NA	FALSE	FALSE	FALSE
32231	ENST00000645223.3	63.0541	0.14165	0.445382	0.000162285	0.00237252	SMG1i	ENSG00000240498.9	CDKN2B-AS1	lncRNA	lncRNA	CDKN2B-AS1-220	NA	FALSE	FALSE	FALSE
32232	ENST00000643286.1	45.7655	-0.168862	0.375584	0.379164	0.656235	SMG1i	ENSG00000240498.9	CDKN2B-AS1	lncRNA	lncRNA	CDKN2B-AS1-218	NA	FALSE	FALSE	FALSE
32233	ENST00000644233.2	14.7072	-0.0311312	0.399418	0.712389	0.86292	SMG1i	ENSG00000240498.9	CDKN2B-AS1	lncRNA	lncRNA	CDKN2B-AS1-219	NA	FALSE	FALSE	FALSE
32234	ENST00000276925.7	310.162	-0.44912	0.304547	0.0506161	0.201885	SMG1i	ENSG00000147883.12	CDKN2B	protein_coding	protein_coding	CDKN2B-201	1	TRUE	TRUE	TRUE
32235	ENST00000380142.5	30.62	-0.0061487	0.409726	0.777275	0.897297	SMG1i	ENSG00000147883.12	CDKN2B	protein_coding	protein_coding	CDKN2B-202	1	FALSE	TRUE	FALSE
32236	ENST00000380110.8	76.2553	0.459435	0.283294	0.0400089	0.171382	SMG1i	ENSG00000107105.15	ELAVL2	protein_coding	protein_coding	ELAVL2-202	5	FALSE	TRUE	TRUE
32237	ENST00000223951.10	433.829	-0.368369	0.173348	0.018849	0.0999651	SMG1i	ENSG00000107105.15	ELAVL2	protein_coding	protein_coding	ELAVL2-201	1	FALSE	TRUE	FALSE
32238	ENST00000544538.5	306.989	-0.330632	0.334558	0.14607	0.398881	SMG1i	ENSG00000107105.15	ELAVL2	protein_coding	protein_coding	ELAVL2-208	5	FALSE	TRUE	FALSE
32239	ENST00000358022.6	337.487	-0.516122	0.278741	0.0197949	0.103512	SMG1i	ENSG00000198680.6	TUSC1	protein_coding	protein_coding	TUSC1-201	NA	TRUE	TRUE	TRUE
32240	ENST00000333916.8	1039.01	0.0026664	0.104964	0.944717	0.976307	SMG1i	ENSG00000120159.13	CAAP1	protein_coding	protein_coding	CAAP1-201	1	TRUE	TRUE	TRUE
32241	ENST00000650615.1	44.7814	0.0338794	0.401182	0.693753	0.852882	SMG1i	ENSG00000120159.13	CAAP1	protein_coding	nonsense_mediated_decay	CAAP1-207	NA	FALSE	FALSE	FALSE
32242	ENST00000625311.1	322.402	0.145627	0.236368	0.45179	0.709353	SMG1i	ENSG00000120159.13	CAAP1	protein_coding	protein_coding	CAAP1-206	2	FALSE	TRUE	FALSE
32243	ENST00000483493.6	44.1892	0.270167	0.508779	0.0511812	0.203215	SMG1i	ENSG00000120159.13	CAAP1	protein_coding	nonsense_mediated_decay	CAAP1-202	3	FALSE	FALSE	FALSE
32244	ENST00000397292.8	2595.7	-0.0479056	0.103916	0.648887	0.828727	SMG1i	ENSG00000137055.15	PLAA	protein_coding	protein_coding	PLAA-201	1	TRUE	TRUE	TRUE
32245	ENST00000517642.5	69.8478	-0.066343	0.415397	0.0703689	0.252253	SMG1i	ENSG00000137055.15	PLAA	protein_coding	protein_coding	PLAA-203	5	FALSE	FALSE	FALSE
32246	ENST00000487173.5	40.4467	-0.498639	0.608426	0.050702	0.202098	SMG1i	ENSG00000137055.15	PLAA	protein_coding	protein_coding	PLAA-202	2	FALSE	FALSE	FALSE
32247	ENST00000520884.5	1098.69	0.276701	0.297924	0.195607	0.470814	SMG1i	ENSG00000137055.15	PLAA	protein_coding	protein_coding	PLAA-205	2	FALSE	TRUE	FALSE
32248	ENST00000520641.1	32.0293	1.72323	1.25903	0.00292071	0.024517	SMG1i	ENSG00000137055.15	PLAA	protein_coding	protein_coding_CDS_not_defined	PLAA-204	5	FALSE	FALSE	FALSE
32249	ENST00000521968.1	19.5567	7.70647	3.10405	1.24149e-05	0.000267118	SMG1i	ENSG00000137055.15	PLAA	protein_coding	retained_intron	PLAA-206	2	FALSE	FALSE	FALSE
32250	ENST00000433700.5	846.462	-0.545398	0.475825	0.0407573	0.173662	SMG1i	ENSG00000096872.17	IFT74	protein_coding	protein_coding	IFT74-203	5	FALSE	TRUE	TRUE
32251	ENST00000443698.5	101.486	0.099889	0.421607	0.122628	0.359228	SMG1i	ENSG00000096872.17	IFT74	protein_coding	protein_coding	IFT74-204	5	FALSE	TRUE	TRUE
32252	ENST00000648373.1	119.023	0.0178361	0.405013	0.754234	0.884894	SMG1i	ENSG00000096872.17	IFT74	protein_coding	nonsense_mediated_decay	IFT74-211	NA	FALSE	FALSE	FALSE
32253	ENST00000518614.5	32.5685	0.0287857	0.410516	0.535588	0.763338	SMG1i	ENSG00000096872.17	IFT74	protein_coding	protein_coding	IFT74-209	5	FALSE	FALSE	FALSE
32254	ENST00000380062.10	125.585	-0.113163	0.278199	0.581691	0.790982	SMG1i	ENSG00000096872.17	IFT74	protein_coding	protein_coding	IFT74-201	1	TRUE	TRUE	TRUE
32255	ENST00000429045.6	40.2577	0.0101958	0.370159	0.95032	0.978626	SMG1i	ENSG00000096872.17	IFT74	protein_coding	protein_coding	IFT74-202	1	FALSE	TRUE	FALSE
32256	ENST00000262244.6	203.338	-0.037172	0.181121	0.817531	0.917366	SMG1i	ENSG00000120162.10	MOB3B	protein_coding	protein_coding	MOB3B-201	1	TRUE	TRUE	TRUE
32257	ENST00000673600.1	11.2836	0.0752209	0.384073	0.615721	0.810084	SMG1i	ENSG00000147894.17	C9orf72	protein_coding	nonsense_mediated_decay	C9orf72-208	NA	FALSE	FALSE	FALSE
32258	ENST00000380003.8	562.897	-0.176965	0.186486	0.286217	0.573741	SMG1i	ENSG00000147894.17	C9orf72	protein_coding	protein_coding	C9orf72-203	1	TRUE	TRUE	TRUE
32259	ENST00000619707.5	20.8586	-0.117845	0.431365	0.0203603	0.10561	SMG1i	ENSG00000147894.17	C9orf72	protein_coding	protein_coding	C9orf72-205	1	FALSE	TRUE	TRUE
32260	ENST00000488117.5	145.098	-0.310472	0.339025	0.172355	0.438797	SMG1i	ENSG00000147894.17	C9orf72	protein_coding	protein_coding_CDS_not_defined	C9orf72-204	2	FALSE	FALSE	FALSE
32261	ENST00000379997.7	82.5615	-0.277707	0.434558	0.171641	0.437898	SMG1i	ENSG00000147894.17	C9orf72	protein_coding	protein_coding	C9orf72-202	2	FALSE	TRUE	FALSE
32262	ENST00000698399.1	23.0213	0.598057	0.766276	0.031165	0.143057	SMG1i	ENSG00000174482.11	LINGO2	protein_coding	protein_coding	LINGO2-203	NA	TRUE	TRUE	TRUE
32263	ENST00000379992.6	20.446	0.00688686	0.408081	0.873858	0.94415	SMG1i	ENSG00000174482.11	LINGO2	protein_coding	protein_coding	LINGO2-201	5	FALSE	TRUE	TRUE
32264	ENST00000434705.1	32.9151	-0.0383141	0.331627	0.842645	0.929674	SMG1i	ENSG00000215210.3	RBMXP2	processed_pseudogene	processed_pseudogene	RBMXP2-201	NA	TRUE	TRUE	FALSE
32265	ENST00000422717.1	181.662	-0.217474	0.358965	0.310592	0.596946	SMG1i	ENSG00000225347.1	SLC25A5P8	processed_pseudogene	processed_pseudogene	SLC25A5P8-201	NA	TRUE	TRUE	FALSE
32266	ENST00000541043.5	79.4425	-0.0305216	0.410565	0.399707	0.671547	SMG1i	ENSG00000122729.19	ACO1	protein_coding	protein_coding	ACO1-203	5	FALSE	TRUE	TRUE
32267	ENST00000379923.5	4214.26	-0.633127	0.0722405	5.85986e-19	1.27033e-16	SMG1i	ENSG00000122729.19	ACO1	protein_coding	protein_coding	ACO1-202	5	FALSE	TRUE	TRUE
32268	ENST00000309951.8	2054.52	0.0352281	0.107804	0.735369	0.874925	SMG1i	ENSG00000122729.19	ACO1	protein_coding	protein_coding	ACO1-201	1	TRUE	TRUE	TRUE
32269	ENST00000679665.1	63.2805	4.1513	1.14987	3.40427e-06	8.53058e-05	SMG1i	ENSG00000107201.11	DDX58	protein_coding	protein_coding	DDX58-204	NA	FALSE	TRUE	FALSE
32270	ENST00000379883.3	1397.88	-0.546853	0.243456	0.00754249	0.0506459	SMG1i	ENSG00000107201.11	DDX58	protein_coding	protein_coding	DDX58-202	1	TRUE	TRUE	TRUE
32271	ENST00000379868.6	152.717	0.0850448	0.415994	0.182355	0.452842	SMG1i	ENSG00000107201.11	DDX58	protein_coding	protein_coding	DDX58-201	5	FALSE	FALSE	FALSE
32272	ENST00000679771.1	596.853	0.62256	0.41062	0.0224817	0.113441	SMG1i	ENSG00000107201.11	DDX58	protein_coding	nonsense_mediated_decay	DDX58-205	NA	FALSE	FALSE	FALSE
32273	ENST00000680733.1	369.495	0.0116693	0.410564	0.707332	0.86019	SMG1i	ENSG00000107201.11	DDX58	protein_coding	nonsense_mediated_decay	DDX58-207	NA	FALSE	FALSE	FALSE
32274	ENST00000681448.1	96.3422	0.211791	0.26069	0.302902	0.589566	SMG1i	ENSG00000107201.11	DDX58	protein_coding	retained_intron	DDX58-210	NA	FALSE	FALSE	FALSE
32275	ENST00000680883.1	12.9954	-0.0206452	0.3923	0.842213	0.929554	SMG1i	ENSG00000107201.11	DDX58	protein_coding	retained_intron	DDX58-208	NA	FALSE	FALSE	FALSE
32276	ENST00000681750.1	25.767	-0.0435848	0.401293	0.580691	0.790501	SMG1i	ENSG00000288684.1	ENSG00000288684	protein_coding	protein_coding	ENST00000681750	NA	TRUE	TRUE	TRUE
32277	ENST00000680198.1	103.227	-0.00192398	0.387951	0.977448	0.990461	SMG1i	ENSG00000288684.1	ENSG00000288684	protein_coding	protein_coding	ENST00000680198	NA	FALSE	TRUE	FALSE
32278	ENST00000360538.7	1253.44	0.0471507	0.137538	0.714681	0.864195	SMG1i	ENSG00000197579.8	TOPORS	protein_coding	protein_coding	TOPORS-201	1	TRUE	TRUE	TRUE
32279	ENST00000379858.1	567.161	-0.0433959	0.410297	0.341223	0.624088	SMG1i	ENSG00000197579.8	TOPORS	protein_coding	protein_coding	TOPORS-202	1	FALSE	TRUE	FALSE
32280	ENST00000692500.1	135.885	-0.852091	0.284943	0.000431268	0.00530803	SMG1i	ENSG00000235453.12	SMIM27	protein_coding	protein_coding	SMIM27-207	NA	TRUE	TRUE	TRUE
32281	ENST00000379847.8	1251.15	-0.567425	0.345902	0.0224705	0.113422	SMG1i	ENSG00000165264.11	NDUFB6	protein_coding	protein_coding	NDUFB6-203	1	TRUE	TRUE	TRUE
32282	ENST00000366466.5	230.653	-0.359905	0.382612	0.125675	0.364672	SMG1i	ENSG00000165264.11	NDUFB6	protein_coding	protein_coding	NDUFB6-202	2	FALSE	TRUE	FALSE
32283	ENST00000350021.2	499.217	-0.190104	0.188384	0.253141	0.539767	SMG1i	ENSG00000165264.11	NDUFB6	protein_coding	protein_coding	NDUFB6-201	2	FALSE	TRUE	FALSE
32284	ENST00000433250.2	24.9695	0.129158	0.330297	0.534356	0.762588	SMG1i	ENSG00000232303.2	DFFBP1	processed_pseudogene	processed_pseudogene	DFFBP1-201	NA	TRUE	TRUE	FALSE
32285	ENST00000342743.6	436.889	0.0581386	0.210546	0.746945	0.881013	SMG1i	ENSG00000188133.6	TMEM215	protein_coding	protein_coding	TMEM215-201	1	TRUE	TRUE	TRUE
32286	ENST00000672846.1	31.9639	-0.0718597	0.325651	0.719042	0.866503	SMG1i	ENSG00000137074.20	APTX	protein_coding	nonsense_mediated_decay	APTX-245	NA	FALSE	FALSE	FALSE
32287	ENST00000672519.1	140.561	-0.350223	0.232279	0.0717551	0.255311	SMG1i	ENSG00000137074.20	APTX	protein_coding	nonsense_mediated_decay	APTX-241	NA	FALSE	FALSE	FALSE
32288	ENST00000673416.1	19.045	-0.171316	0.408843	0.325717	0.610684	SMG1i	ENSG00000137074.20	APTX	protein_coding	protein_coding	APTX-253	NA	FALSE	TRUE	FALSE
32289	ENST00000379825.7	36.0351	0.00410238	0.409961	0.867564	0.941382	SMG1i	ENSG00000137074.20	APTX	protein_coding	protein_coding	APTX-205	2	FALSE	TRUE	FALSE
32290	ENST00000397172.8	14.0583	0.015955	0.411877	0.181898	0.452163	SMG1i	ENSG00000137074.20	APTX	protein_coding	protein_coding	APTX-206	1	FALSE	TRUE	FALSE
32291	ENST00000379817.7	544.024	-0.0461523	0.18069	0.774101	0.895628	SMG1i	ENSG00000137074.20	APTX	protein_coding	protein_coding	APTX-203	1	TRUE	TRUE	TRUE
32292	ENST00000673211.1	32.4694	0.0259095	0.41035	0.50383	0.743176	SMG1i	ENSG00000137074.20	APTX	protein_coding	retained_intron	APTX-249	NA	FALSE	FALSE	FALSE
32293	ENST00000465003.6	167.394	0.197989	0.395263	0.307708	0.594409	SMG1i	ENSG00000137074.20	APTX	protein_coding	nonsense_mediated_decay	APTX-212	1	FALSE	FALSE	FALSE
32294	ENST00000479656.6	129.407	0.0912184	0.41954	0.0977655	0.312284	SMG1i	ENSG00000137074.20	APTX	protein_coding	nonsense_mediated_decay	APTX-221	1	FALSE	FALSE	FALSE
32295	ENST00000673487.1	128.774	0.485073	0.405505	0.0598005	0.2265	SMG1i	ENSG00000137074.20	APTX	protein_coding	nonsense_mediated_decay	APTX-255	NA	FALSE	FALSE	FALSE
32296	ENST00000483148.6	36.773	0.0696071	0.417545	0.175635	0.443498	SMG1i	ENSG00000137074.20	APTX	protein_coding	nonsense_mediated_decay	APTX-224	1	FALSE	FALSE	FALSE
32297	ENST00000485479.6	46.6394	0.205817	0.455169	0.107195	0.330504	SMG1i	ENSG00000137074.20	APTX	protein_coding	nonsense_mediated_decay	APTX-225	1	FALSE	FALSE	FALSE
32298	ENST00000460940.6	208.625	0.515658	0.339689	0.0369056	0.161448	SMG1i	ENSG00000137074.20	APTX	protein_coding	nonsense_mediated_decay	APTX-208	1	FALSE	FALSE	FALSE
32299	ENST00000379819.6	115.025	0.0145081	0.407871	0.772667	0.895011	SMG1i	ENSG00000137074.20	APTX	protein_coding	protein_coding	APTX-204	1	FALSE	TRUE	TRUE
32300	ENST00000672493.1	42.7202	-0.17309	0.310678	0.417402	0.684629	SMG1i	ENSG00000137074.20	APTX	protein_coding	retained_intron	APTX-240	NA	FALSE	FALSE	FALSE
32301	ENST00000671774.1	56.5367	2.10308	1.22213	0.000991731	0.0104312	SMG1i	ENSG00000137074.20	APTX	protein_coding	protein_coding_CDS_not_defined	APTX-232	NA	FALSE	FALSE	FALSE
32302	ENST00000476858.6	64.3171	-0.0820438	0.412787	0.247394	0.533676	SMG1i	ENSG00000137074.20	APTX	protein_coding	protein_coding	APTX-218	1	FALSE	TRUE	FALSE
32303	ENST00000468275.6	21.4414	0.159599	0.450156	0.0243664	0.120139	SMG1i	ENSG00000137074.20	APTX	protein_coding	protein_coding	APTX-214	1	FALSE	TRUE	FALSE
32304	ENST00000673181.1	11.8054	0.0560026	0.409778	0.321687	0.607389	SMG1i	ENSG00000137074.20	APTX	protein_coding	retained_intron	APTX-248	NA	FALSE	FALSE	FALSE
32305	ENST00000477119.2	18.3424	0.112456	0.39991	0.44147	0.702297	SMG1i	ENSG00000137074.20	APTX	protein_coding	protein_coding	APTX-219	3	FALSE	TRUE	FALSE
32306	ENST00000673114.1	18.6826	0.185377	0.346027	0.387267	0.662477	SMG1i	ENSG00000137074.20	APTX	protein_coding	retained_intron	APTX-246	NA	FALSE	FALSE	FALSE
32307	ENST00000464632.6	55.4043	0.0896926	0.414803	0.226851	0.510431	SMG1i	ENSG00000137074.20	APTX	protein_coding	nonsense_mediated_decay	APTX-211	1	FALSE	FALSE	FALSE
32308	ENST00000478279.6	141.233	1.44908	0.348683	2.3636e-06	6.1999e-05	SMG1i	ENSG00000137074.20	APTX	protein_coding	nonsense_mediated_decay	APTX-220	1	FALSE	FALSE	FALSE
32309	ENST00000494973.1	6.3983	-0.0920853	0.421555	0.0682937	0.247242	SMG1i	ENSG00000137074.20	APTX	protein_coding	retained_intron	APTX-229	4	FALSE	FALSE	FALSE
32310	ENST00000672553.1	23.0227	-0.0562404	0.335785	0.771378	0.894356	SMG1i	ENSG00000137074.20	APTX	protein_coding	retained_intron	APTX-243	NA	FALSE	FALSE	FALSE
32311	ENST00000473270.1	14.308	-0.0748211	0.382366	0.615571	0.81005	SMG1i	ENSG00000137074.20	APTX	protein_coding	protein_coding_CDS_not_defined	APTX-216	2	FALSE	FALSE	FALSE
32312	ENST00000330899.5	11278.4	-0.268799	0.0510608	1.08593e-07	4.01298e-06	SMG1i	ENSG00000086061.16	DNAJA1	protein_coding	protein_coding	DNAJA1-201	1	TRUE	TRUE	TRUE
32313	ENST00000495015.5	12.0059	0.220741	0.457539	0.139431	0.387993	SMG1i	ENSG00000086061.16	DNAJA1	protein_coding	protein_coding_CDS_not_defined	DNAJA1-203	3	FALSE	FALSE	FALSE
32314	ENST00000465677.1	108.726	0.199329	0.440326	0.164652	0.427505	SMG1i	ENSG00000086061.16	DNAJA1	protein_coding	protein_coding_CDS_not_defined	DNAJA1-202	2	FALSE	FALSE	FALSE
32315	ENST00000397149.4	4003.25	-0.393786	0.0643963	5.42688e-10	3.19419e-08	SMG1i	ENSG00000122692.9	SMU1	protein_coding	protein_coding	SMU1-201	1	TRUE	TRUE	TRUE
32316	ENST00000379731.5	2808.94	-0.128821	0.138986	0.32153	0.607263	SMG1i	ENSG00000086062.13	B4GALT1	protein_coding	protein_coding	B4GALT1-201	1	TRUE	TRUE	TRUE
32317	ENST00000634734.3	477.732	0.0659961	0.142376	0.616916	0.810605	SMG1i	ENSG00000107262.26	BAG1	protein_coding	protein_coding	BAG1-210	1	TRUE	TRUE	FALSE
32318	ENST00000379701.5	31.0132	-0.0362045	0.384142	0.776363	0.896929	SMG1i	ENSG00000107262.26	BAG1	protein_coding	retained_intron	BAG1-201	2	FALSE	FALSE	FALSE
32319	ENST00000379704.7	3575.59	1.13377	0.223742	3.68544e-08	1.5058e-06	SMG1i	ENSG00000107262.26	BAG1	protein_coding	protein_coding	BAG1-202	1	FALSE	TRUE	TRUE
32320	ENST00000379707.7	511.485	2.88678	0.289576	5.01867e-25	1.88072e-22	SMG1i	ENSG00000107262.26	BAG1	protein_coding	nonsense_mediated_decay	BAG1-203	1	FALSE	FALSE	FALSE
32321	ENST00000473781.1	95.7139	1.62582	0.566143	0.000176031	0.0025411	SMG1i	ENSG00000107262.26	BAG1	protein_coding	protein_coding	BAG1-207	3	FALSE	FALSE	FALSE
32322	ENST00000488499.1	23.0388	0.266936	0.528481	0.0168787	0.0921458	SMG1i	ENSG00000107262.26	BAG1	protein_coding	protein_coding	BAG1-208	3	FALSE	FALSE	FALSE
32323	ENST00000419016.6	302.74	-0.164955	0.226886	0.382002	0.658287	SMG1i	ENSG00000086065.14	CHMP5	protein_coding	protein_coding	CHMP5-202	2	FALSE	TRUE	FALSE
32324	ENST00000223500.9	2809.78	-0.45027	0.125329	0.000155816	0.00229914	SMG1i	ENSG00000086065.14	CHMP5	protein_coding	protein_coding	CHMP5-201	1	TRUE	TRUE	TRUE
32325	ENST00000487080.1	16.469	-0.231876	0.478356	0.0854735	0.28707	SMG1i	ENSG00000086065.14	CHMP5	protein_coding	protein_coding_CDS_not_defined	CHMP5-203	2	FALSE	FALSE	FALSE
32326	ENST00000379521.8	151.769	0.565342	0.251253	0.00741276	0.050018	SMG1i	ENSG00000086102.19	NFX1	protein_coding	retained_intron	NFX1-202	1	FALSE	FALSE	FALSE
32327	ENST00000379540.8	1994.35	0.189434	0.0611472	0.00174777	0.0163762	SMG1i	ENSG00000086102.19	NFX1	protein_coding	protein_coding	NFX1-203	1	TRUE	TRUE	TRUE
32328	ENST00000318524.6	1050.97	-0.262411	0.125897	0.0281838	0.133396	SMG1i	ENSG00000086102.19	NFX1	protein_coding	protein_coding	NFX1-201	1	FALSE	TRUE	FALSE
32329	ENST00000463421.1	37.1624	0.0356293	0.347299	0.847649	0.932077	SMG1i	ENSG00000086102.19	NFX1	protein_coding	protein_coding_CDS_not_defined	NFX1-204	3	FALSE	FALSE	FALSE
32330	ENST00000297991.6	33.1478	-0.858656	0.455339	0.00705281	0.0481248	SMG1i	ENSG00000165272.16	AQP3	protein_coding	protein_coding	AQP3-201	1	TRUE	TRUE	TRUE
32331	ENST00000297990.9	2719.85	0.0985484	0.0870289	0.246154	0.532289	SMG1i	ENSG00000165271.17	NOL6	protein_coding	protein_coding	NOL6-201	1	TRUE	TRUE	TRUE
32332	ENST00000353159.6	47.1649	-0.0276428	0.411145	0.455616	0.711697	SMG1i	ENSG00000165271.17	NOL6	protein_coding	protein_coding	NOL6-202	1	FALSE	FALSE	FALSE
32333	ENST00000379470.5	391.536	-0.18521	0.212626	0.308238	0.594844	SMG1i	ENSG00000165271.17	NOL6	protein_coding	protein_coding	NOL6-203	2	FALSE	FALSE	FALSE
32334	ENST00000464829.5	20.4738	0.049859	0.321038	0.807642	0.912257	SMG1i	ENSG00000165271.17	NOL6	protein_coding	protein_coding_CDS_not_defined	NOL6-205	2	FALSE	FALSE	FALSE
32335	ENST00000379514.2	11.5638	-0.127499	0.413651	0.306455	0.59323	SMG1i	ENSG00000226823.1	SUGT1P1	unprocessed_pseudogene	unprocessed_pseudogene	SUGT1P1-201	NA	TRUE	TRUE	FALSE
32336	ENST00000684830.1	249.539	0.423805	0.354845	0.079932	0.274549	SMG1i	ENSG00000230453.11	ANKRD18B	protein_coding	protein_coding	ANKRD18B-206	NA	TRUE	TRUE	TRUE
32337	ENST00000290943.10	62.4234	0.000137609	0.409544	0.977163	0.990363	SMG1i	ENSG00000230453.11	ANKRD18B	protein_coding	protein_coding	ANKRD18B-201	5	FALSE	TRUE	FALSE
32338	ENST00000703206.1	283.902	0.580126	0.165488	0.000150979	0.00223839	SMG1i	ENSG00000230453.11	ANKRD18B	protein_coding	protein_coding	ANKRD18B-208	NA	FALSE	FALSE	FALSE
32339	ENST00000454116.1	31.0582	0.261335	0.469874	0.132627	0.377027	SMG1i	ENSG00000234373.1	SNX18P7	processed_pseudogene	processed_pseudogene	SNX18P7-201	NA	TRUE	TRUE	FALSE
32340	ENST00000657092.1	32.54	0.122797	0.32152	0.556755	0.776241	SMG1i	ENSG00000226562.5	CYP4F26P	lncRNA	lncRNA	CYP4F26P-204	NA	FALSE	TRUE	FALSE
32341	ENST00000602933.3	30.1483	0.455548	0.404068	0.0768939	0.267399	SMG1i	ENSG00000226562.5	CYP4F26P	lncRNA	lncRNA	CYP4F26P-203	5	FALSE	FALSE	FALSE
32342	ENST00000664899.1	71.6772	0.1726	0.295714	0.41681	0.684288	SMG1i	ENSG00000226562.5	CYP4F26P	lncRNA	lncRNA	CYP4F26P-207	NA	FALSE	FALSE	FALSE
32343	ENST00000669639.1	37.5213	0.0444797	0.313811	0.828412	0.923034	SMG1i	ENSG00000226562.5	CYP4F26P	lncRNA	lncRNA	CYP4F26P-208	NA	FALSE	TRUE	FALSE
32344	ENST00000658100.1	103.197	0.361271	0.447319	0.119623	0.353984	SMG1i	ENSG00000226562.5	CYP4F26P	lncRNA	lncRNA	CYP4F26P-205	NA	FALSE	TRUE	FALSE
32345	ENST00000703208.1	15.916	0.743949	0.741943	0.0246982	0.121334	SMG1i	ENSG00000205274.4	TRBV20OR9-2	TR_V_gene	processed_transcript	TRBV20OR9-2-202	NA	FALSE	FALSE	FALSE
32346	ENST00000532280.1	133.333	-0.179528	0.283041	0.39093	0.665036	SMG1i	ENSG00000237984.3	PTENP1	transcribed_processed_pseudogene	processed_transcript	PTENP1-202	NA	FALSE	TRUE	FALSE
32347	ENST00000447117.1	22.1987	-0.0180969	0.409917	0.525409	0.756707	SMG1i	ENSG00000237984.3	PTENP1	transcribed_processed_pseudogene	transcribed_processed_pseudogene	PTENP1-201	NA	TRUE	TRUE	FALSE
32348	ENST00000667245.1	33.109	0.113627	0.2962	0.589465	0.795288	SMG1i	ENSG00000281128.2	PTENP1-AS	lncRNA	lncRNA	PTENP1-AS-202	NA	TRUE	TRUE	FALSE
32349	ENST00000566968.1	50.9221	0.0235713	0.303476	0.909912	0.960808	SMG1i	ENSG00000260947.1	ENSG00000260947	lncRNA	lncRNA	ENST00000566968	NA	TRUE	TRUE	FALSE
32350	ENST00000361005.10	235.57	0.518028	0.217854	0.00626782	0.0439963	SMG1i	ENSG00000010438.17	PRSS3	protein_coding	protein_coding	PRSS3-202	1	FALSE	TRUE	FALSE
32351	ENST00000263228.4	6698.28	-0.295053	0.071418	2.56686e-05	0.00050071	SMG1i	ENSG00000107341.5	UBE2R2	protein_coding	protein_coding	UBE2R2-201	1	TRUE	TRUE	TRUE
32352	ENST00000379238.7	4109.96	0.448695	0.112392	3.1857e-05	0.000602207	SMG1i	ENSG00000137073.24	UBAP2	protein_coding	protein_coding	UBAP2-204	5	TRUE	TRUE	TRUE
32353	ENST00000683659.1	104.922	6.65072	1.19736	2.59744e-10	1.61552e-08	SMG1i	ENSG00000137073.24	UBAP2	protein_coding	nonsense_mediated_decay	UBAP2-222	NA	FALSE	FALSE	FALSE
32354	ENST00000682949.1	431.454	-0.160666	0.234765	0.404918	0.675458	SMG1i	ENSG00000137073.24	UBAP2	protein_coding	retained_intron	UBAP2-218	NA	FALSE	FALSE	FALSE
32355	ENST00000684158.1	100.863	0.114205	0.423947	0.129599	0.371535	SMG1i	ENSG00000137073.24	UBAP2	protein_coding	protein_coding	UBAP2-224	NA	FALSE	TRUE	TRUE
32356	ENST00000683252.1	53.7491	0.201963	0.485437	0.000580737	0.0067658	SMG1i	ENSG00000137073.24	UBAP2	protein_coding	nonsense_mediated_decay	UBAP2-221	NA	FALSE	FALSE	FALSE
32357	ENST00000681980.1	58.2316	0.0543587	0.410108	0.313866	0.600028	SMG1i	ENSG00000137073.24	UBAP2	protein_coding	nonsense_mediated_decay	UBAP2-213	NA	FALSE	FALSE	FALSE
32358	ENST00000682209.1	264.21	1.01206	0.392428	0.000889824	0.00958239	SMG1i	ENSG00000137073.24	UBAP2	protein_coding	nonsense_mediated_decay	UBAP2-214	NA	FALSE	FALSE	FALSE
32359	ENST00000682239.1	25.8391	0.365375	0.58389	0.0767672	0.267091	SMG1i	ENSG00000137073.24	UBAP2	protein_coding	protein_coding	UBAP2-215	NA	FALSE	TRUE	TRUE
32360	ENST00000379239.9	223.855	0.762537	0.298065	0.00184259	0.0170504	SMG1i	ENSG00000137073.24	UBAP2	protein_coding	protein_coding	UBAP2-205	2	FALSE	TRUE	FALSE
32361	ENST00000683717.1	399.627	1.35591	0.425034	8.12929e-05	0.0013318	SMG1i	ENSG00000137073.24	UBAP2	protein_coding	nonsense_mediated_decay	UBAP2-223	NA	FALSE	FALSE	FALSE
32362	ENST00000379235.5	34.9707	1.13077	0.502141	0.00198725	0.0181081	SMG1i	ENSG00000137073.24	UBAP2	protein_coding	retained_intron	UBAP2-203	1	FALSE	FALSE	FALSE
32363	ENST00000682538.1	33.4103	0.240632	0.32534	0.279285	0.567071	SMG1i	ENSG00000137073.24	UBAP2	protein_coding	retained_intron	UBAP2-216	NA	FALSE	FALSE	FALSE
32364	ENST00000684754.1	19.1047	0.106016	0.414335	0.27726	0.565083	SMG1i	ENSG00000137073.24	UBAP2	protein_coding	nonsense_mediated_decay	UBAP2-227	NA	FALSE	FALSE	FALSE
32365	ENST00000629575.2	470.698	1.74352	0.388132	3.15771e-07	1.03646e-05	SMG1i	ENSG00000137073.24	UBAP2	protein_coding	nonsense_mediated_decay	UBAP2-212	2	FALSE	FALSE	FALSE
32366	ENST00000474372.1	41.5261	-0.0591208	0.319156	0.765296	0.890858	SMG1i	ENSG00000137073.24	UBAP2	protein_coding	protein_coding_CDS_not_defined	UBAP2-209	5	FALSE	FALSE	FALSE
32367	ENST00000684298.1	26.147	0.132165	0.383494	0.446791	0.70627	SMG1i	ENSG00000137073.24	UBAP2	protein_coding	retained_intron	UBAP2-226	NA	FALSE	FALSE	FALSE
32368	ENST00000421278.2	20.3084	-0.0344334	0.392991	0.729796	0.872227	SMG1i	ENSG00000137073.24	UBAP2	protein_coding	protein_coding	UBAP2-207	5	FALSE	FALSE	FALSE
32369	ENST00000361264.9	7093.44	-0.274384	0.0732987	0.0001519	0.0022498	SMG1i	ENSG00000198876.13	DCAF12	protein_coding	protein_coding	DCAF12-201	1	TRUE	TRUE	TRUE
32370	ENST00000625521.2	73.8863	-0.0521768	0.359153	0.752977	0.884156	SMG1i	ENSG00000165006.14	UBAP1	protein_coding	protein_coding	UBAP1-204	2	FALSE	TRUE	FALSE
32371	ENST00000297661.9	1841.49	-0.0377617	0.0907416	0.669463	0.83953	SMG1i	ENSG00000165006.14	UBAP1	protein_coding	protein_coding	UBAP1-201	1	TRUE	TRUE	TRUE
32372	ENST00000626262.2	261.215	-0.327129	0.470915	0.12826	0.36912	SMG1i	ENSG00000165006.14	UBAP1	protein_coding	protein_coding	UBAP1-205	2	FALSE	FALSE	FALSE
32373	ENST00000359544.2	348.144	-0.0355733	0.406153	0.53428	0.762538	SMG1i	ENSG00000165006.14	UBAP1	protein_coding	protein_coding	UBAP1-202	1	FALSE	TRUE	TRUE
32374	ENST00000402558.7	509.705	0.26172	0.136456	0.040984	0.174379	SMG1i	ENSG00000186638.17	KIF24	protein_coding	protein_coding	KIF24-202	5	TRUE	TRUE	TRUE
32375	ENST00000379174.7	300.743	0.000724133	0.173254	0.997923	0.999142	SMG1i	ENSG00000186638.17	KIF24	protein_coding	protein_coding	KIF24-201	5	FALSE	TRUE	FALSE
32376	ENST00000419794.1	146.757	0.0614292	0.380941	0.67954	0.844847	SMG1i	ENSG00000229207.1	SERPINH1P1	processed_pseudogene	processed_pseudogene	SERPINH1P1-201	NA	TRUE	TRUE	FALSE
32377	ENST00000346365.8	398.402	-0.507031	0.258274	0.0165812	0.0910414	SMG1i	ENSG00000164978.18	NUDT2	protein_coding	protein_coding	NUDT2-201	1	FALSE	TRUE	TRUE
32378	ENST00000618590.1	22.6765	0.0454615	0.405248	0.509308	0.746558	SMG1i	ENSG00000164978.18	NUDT2	protein_coding	protein_coding	NUDT2-204	3	FALSE	TRUE	TRUE
32379	ENST00000379158.7	260.329	0.921608	0.370431	0.00139801	0.0137088	SMG1i	ENSG00000164978.18	NUDT2	protein_coding	protein_coding	NUDT2-203	3	TRUE	TRUE	TRUE
32380	ENST00000297625.8	568.625	-0.1643	0.179845	0.306771	0.593623	SMG1i	ENSG00000164976.9	MYORG	protein_coding	protein_coding	MYORG-201	1	TRUE	TRUE	TRUE
32381	ENST00000481295.5	6.59377	-0.00418311	0.409123	0.871826	0.943225	SMG1i	ENSG00000164972.14	C9orf24	protein_coding	protein_coding_CDS_not_defined	C9orf24-207	2	FALSE	FALSE	FALSE
32382	ENST00000379124.5	8.98991	-0.0157161	0.411971	0.0940394	0.304829	SMG1i	ENSG00000164972.14	C9orf24	protein_coding	protein_coding	C9orf24-202	3	FALSE	TRUE	FALSE
32383	ENST00000379133.7	49.2726	-0.422742	0.51294	0.0801883	0.275095	SMG1i	ENSG00000164972.14	C9orf24	protein_coding	protein_coding	C9orf24-205	1	FALSE	TRUE	FALSE
32384	ENST00000379081.5	431.17	0.130602	0.346811	0.503693	0.743085	SMG1i	ENSG00000164970.15	FAM219A	protein_coding	protein_coding	FAM219A-204	5	FALSE	TRUE	FALSE
32385	ENST00000379087.5	647.767	-0.276075	0.109216	0.00850862	0.055538	SMG1i	ENSG00000164970.15	FAM219A	protein_coding	protein_coding	FAM219A-206	4	FALSE	TRUE	FALSE
32386	ENST00000297620.8	659.87	-0.0783838	0.193594	0.63897	0.822884	SMG1i	ENSG00000164970.15	FAM219A	protein_coding	protein_coding	FAM219A-201	2	FALSE	TRUE	FALSE
32387	ENST00000242317.9	48.2576	0.0105692	0.336935	0.95883	0.981912	SMG1i	ENSG00000122735.16	DNAI1	protein_coding	protein_coding	DNAI1-201	1	TRUE	TRUE	TRUE
32388	ENST00000485580.1	9.09809	0.304056	0.511465	0.108207	0.332471	SMG1i	ENSG00000122735.16	DNAI1	protein_coding	protein_coding_CDS_not_defined	DNAI1-206	3	FALSE	FALSE	FALSE
32389	ENST00000399775.3	957.11	-0.653694	0.0902988	1.32917e-13	1.45767e-11	SMG1i	ENSG00000168913.7	ENHO	protein_coding	protein_coding	ENHO-201	2	TRUE	TRUE	TRUE
32390	ENST00000351266.8	925.067	-0.385762	0.2494	0.0589223	0.224163	SMG1i	ENSG00000122756.15	CNTFR	protein_coding	protein_coding	CNTFR-201	1	FALSE	TRUE	TRUE
32391	ENST00000378980.8	783.531	-0.311383	0.251135	0.12205	0.358174	SMG1i	ENSG00000122756.15	CNTFR	protein_coding	protein_coding	CNTFR-202	1	TRUE	TRUE	TRUE
32392	ENST00000610543.4	68.3585	0.115098	0.425011	0.103681	0.323571	SMG1i	ENSG00000122756.15	CNTFR	protein_coding	protein_coding	CNTFR-204	5	FALSE	TRUE	TRUE
32393	ENST00000297613.4	131.815	-0.18369	0.254494	0.361428	0.641177	SMG1i	ENSG00000164967.10	RPP25L	protein_coding	protein_coding	RPP25L-201	2	FALSE	TRUE	TRUE
32394	ENST00000378959.9	643.69	-0.528952	0.121962	5.69193e-06	0.000135389	SMG1i	ENSG00000164967.10	RPP25L	protein_coding	protein_coding	RPP25L-202	1	TRUE	TRUE	TRUE
32395	ENST00000378916.8	78.9476	-0.251645	0.364268	0.251471	0.538238	SMG1i	ENSG00000137100.16	DCTN3	protein_coding	protein_coding	DCTN3-205	2	FALSE	TRUE	FALSE
32396	ENST00000472418.5	15.2913	-0.233888	0.475303	0.100387	0.317294	SMG1i	ENSG00000137100.16	DCTN3	protein_coding	protein_coding_CDS_not_defined	DCTN3-208	2	FALSE	FALSE	FALSE
32397	ENST00000259632.12	1901.92	-0.37784	0.0679059	1.57234e-08	6.9382e-07	SMG1i	ENSG00000137100.16	DCTN3	protein_coding	protein_coding	DCTN3-201	1	TRUE	TRUE	TRUE
32398	ENST00000479399.5	138.727	-0.00513887	0.210658	0.976044	0.989795	SMG1i	ENSG00000137100.16	DCTN3	protein_coding	protein_coding_CDS_not_defined	DCTN3-210	1	FALSE	FALSE	FALSE
32399	ENST00000341694.6	7.88552	0.0654079	0.411681	0.276478	0.564322	SMG1i	ENSG00000137100.16	DCTN3	protein_coding	protein_coding	DCTN3-202	1	FALSE	TRUE	FALSE
32400	ENST00000481438.1	26.6769	0.0596972	0.381935	0.675741	0.842673	SMG1i	ENSG00000137100.16	DCTN3	protein_coding	protein_coding_CDS_not_defined	DCTN3-211	2	FALSE	FALSE	FALSE
32401	ENST00000378911.3	13.9103	-0.151568	0.413268	0.305356	0.592055	SMG1i	ENSG00000137100.16	DCTN3	protein_coding	protein_coding	DCTN3-203	2	FALSE	FALSE	FALSE
32402	ENST00000378909.4	25.2124	-0.297834	0.518218	0.0682057	0.246995	SMG1i	ENSG00000205143.5	ARID3C	protein_coding	protein_coding	ARID3C-201	2	TRUE	TRUE	TRUE
32403	ENST00000692051.1	83.24	-0.274972	0.38993	0.209975	0.489702	SMG1i	ENSG00000205143.5	ARID3C	protein_coding	protein_coding	ARID3C-202	NA	FALSE	TRUE	FALSE
32404	ENST00000378892.5	93.3715	0.4961	0.418229	0.0579064	0.221486	SMG1i	ENSG00000147955.18	SIGMAR1	protein_coding	protein_coding	SIGMAR1-203	2	FALSE	TRUE	FALSE
32405	ENST00000353468.4	637.208	1.09929	0.225835	1.20732e-07	4.41348e-06	SMG1i	ENSG00000147955.18	SIGMAR1	protein_coding	nonsense_mediated_decay	SIGMAR1-202	1	FALSE	FALSE	FALSE
32406	ENST00000277010.9	3193.15	-0.373003	0.275601	0.0802137	0.275167	SMG1i	ENSG00000147955.18	SIGMAR1	protein_coding	protein_coding	SIGMAR1-201	1	TRUE	TRUE	TRUE
32407	ENST00000679597.1	4213.49	-0.165706	0.215213	0.361316	0.641053	SMG1i	ENSG00000147955.18	SIGMAR1	protein_coding	protein_coding	SIGMAR1-208	NA	FALSE	TRUE	FALSE
32408	ENST00000497006.2	465.371	1.30313	0.164536	2.28321e-16	3.6382e-14	SMG1i	ENSG00000147955.18	SIGMAR1	protein_coding	retained_intron	SIGMAR1-207	3	FALSE	FALSE	FALSE
32409	ENST00000680104.1	37.9262	0.00256315	0.405295	0.982028	0.992587	SMG1i	ENSG00000147955.18	SIGMAR1	protein_coding	nonsense_mediated_decay	SIGMAR1-209	NA	FALSE	FALSE	FALSE
32410	ENST00000681409.1	489.029	0.0578953	0.146271	0.672861	0.84115	SMG1i	ENSG00000147955.18	SIGMAR1	protein_coding	retained_intron	SIGMAR1-213	NA	FALSE	FALSE	FALSE
32411	ENST00000680730.1	15.7179	-2.03891	1.07777	0.00176411	0.0165023	SMG1i	ENSG00000147955.18	SIGMAR1	protein_coding	protein_coding	SIGMAR1-212	NA	FALSE	FALSE	FALSE
32412	ENST00000680244.1	55.1657	0.274995	0.304641	0.214094	0.495075	SMG1i	ENSG00000147955.18	SIGMAR1	protein_coding	protein_coding	SIGMAR1-210	NA	FALSE	TRUE	FALSE
32413	ENST00000477726.1	114.268	0.107946	0.318562	0.600311	0.801473	SMG1i	ENSG00000147955.18	SIGMAR1	protein_coding	protein_coding	SIGMAR1-205	1	FALSE	TRUE	FALSE
32414	ENST00000680277.1	11.2586	-0.110438	0.400844	0.418196	0.685269	SMG1i	ENSG00000147955.18	SIGMAR1	protein_coding	protein_coding	SIGMAR1-211	NA	FALSE	TRUE	FALSE
32415	ENST00000450095.6	208.093	0.120733	0.428723	0.0699133	0.250997	SMG1i	ENSG00000213930.12	GALT	protein_coding	protein_coding	GALT-202	2	FALSE	TRUE	FALSE
32416	ENST00000554550.5	130.586	0.0104783	0.367114	0.974146	0.988981	SMG1i	ENSG00000213930.12	GALT	protein_coding	nonsense_mediated_decay	GALT-215	2	FALSE	FALSE	FALSE
32417	ENST00000473506.6	31.1666	0.0101738	0.407813	0.873888	0.944168	SMG1i	ENSG00000213930.12	GALT	protein_coding	nonsense_mediated_decay	GALT-206	5	FALSE	FALSE	FALSE
32418	ENST00000554139.5	33.7552	0.337335	0.485375	0.115823	0.347421	SMG1i	ENSG00000213930.12	GALT	protein_coding	retained_intron	GALT-213	5	FALSE	FALSE	FALSE
32419	ENST00000473529.5	33.3046	1.09354	0.463833	0.00166819	0.0157753	SMG1i	ENSG00000213930.12	GALT	protein_coding	retained_intron	GALT-207	5	FALSE	FALSE	FALSE
32420	ENST00000465543.6	20.8049	-0.128129	0.397397	0.39715	0.669524	SMG1i	ENSG00000213930.12	GALT	protein_coding	retained_intron	GALT-203	2	FALSE	FALSE	FALSE
32421	ENST00000554944.5	22.1343	0.106864	0.428515	0.00333084	0.0271291	SMG1i	ENSG00000213930.12	GALT	protein_coding	retained_intron	GALT-218	2	FALSE	FALSE	FALSE
32422	ENST00000489643.6	26.2806	0.01572	0.387098	0.897063	0.954387	SMG1i	ENSG00000213930.12	GALT	protein_coding	retained_intron	GALT-211	2	FALSE	FALSE	FALSE
32423	ENST00000555020.5	384.396	0.192137	0.203872	0.276386	0.564272	SMG1i	ENSG00000213930.12	GALT	protein_coding	retained_intron	GALT-219	2	FALSE	FALSE	FALSE
32424	ENST00000378842.8	228.143	-0.84034	0.425042	0.00525909	0.0385257	SMG1i	ENSG00000213930.12	GALT	protein_coding	protein_coding	GALT-201	1	TRUE	TRUE	TRUE
32425	ENST00000554085.5	31.7801	2.33203	1.95788	0.00184341	0.0170559	SMG1i	ENSG00000213930.12	GALT	protein_coding	nonsense_mediated_decay	GALT-212	5	FALSE	FALSE	FALSE
32426	ENST00000487381.5	32.6795	-0.241184	0.503516	0.0216866	0.110461	SMG1i	ENSG00000213930.12	GALT	protein_coding	retained_intron	GALT-209	5	FALSE	FALSE	FALSE
32427	ENST00000554638.5	157.658	0.312658	0.312183	0.165932	0.429507	SMG1i	ENSG00000213930.12	GALT	protein_coding	retained_intron	GALT-216	5	FALSE	FALSE	FALSE
32428	ENST00000555086.5	153.136	0.194609	0.333621	0.361024	0.64076	SMG1i	ENSG00000213930.12	GALT	protein_coding	retained_intron	GALT-220	2	FALSE	FALSE	FALSE
32429	ENST00000557706.5	7.09359	-0.0240739	0.410394	0.573204	0.78631	SMG1i	ENSG00000213930.12	GALT	protein_coding	retained_intron	GALT-228	3	FALSE	FALSE	FALSE
32430	ENST00000555754.1	127.768	0.615041	0.685243	0.029681	0.138339	SMG1i	ENSG00000213930.12	GALT	protein_coding	retained_intron	GALT-222	3	FALSE	FALSE	FALSE
32431	ENST00000488412.2	71.8156	-0.108201	0.268542	0.595156	0.798259	SMG1i	ENSG00000213930.12	GALT	protein_coding	protein_coding_CDS_not_defined	GALT-210	2	FALSE	FALSE	FALSE
32432	ENST00000691183.1	285.142	0.310987	0.25504	0.128781	0.370085	SMG1i	ENSG00000258728.2	ENSG00000258728	protein_coding	nonsense_mediated_decay	ENST00000691183	NA	FALSE	FALSE	FALSE
32433	ENST00000684861.1	138.367	0.203126	0.34564	0.340126	0.6233	SMG1i	ENSG00000137070.19	IL11RA	protein_coding	retained_intron	IL11RA-216	NA	FALSE	FALSE	FALSE
32434	ENST00000692291.1	214.756	0.106128	0.213987	0.55793	0.777048	SMG1i	ENSG00000137070.19	IL11RA	protein_coding	retained_intron	IL11RA-225	NA	FALSE	FALSE	FALSE
32435	ENST00000692788.1	12.2709	0.147157	0.388361	0.409988	0.679493	SMG1i	ENSG00000137070.19	IL11RA	protein_coding	nonsense_mediated_decay	IL11RA-227	NA	FALSE	FALSE	FALSE
32436	ENST00000685662.1	15.0866	-0.0871531	0.418835	0.0927191	0.301985	SMG1i	ENSG00000137070.19	IL11RA	protein_coding	retained_intron	IL11RA-219	NA	FALSE	FALSE	FALSE
32437	ENST00000602473.5	64.1842	-0.0326595	0.411144	0.4493	0.707579	SMG1i	ENSG00000137070.19	IL11RA	protein_coding	protein_coding	IL11RA-215	1	FALSE	TRUE	FALSE
32438	ENST00000687770.1	184.78	0.161609	0.24836	0.417363	0.684595	SMG1i	ENSG00000137070.19	IL11RA	protein_coding	retained_intron	IL11RA-223	NA	FALSE	FALSE	FALSE
32439	ENST00000686794.1	32.9599	-0.130586	0.395208	0.39499	0.667893	SMG1i	ENSG00000137070.19	IL11RA	protein_coding	retained_intron	IL11RA-221	NA	FALSE	FALSE	FALSE
32440	ENST00000564224.1	63.8364	-0.285831	0.283344	0.185791	0.457659	SMG1i	ENSG00000261215.1	ENSG00000261215	lncRNA	retained_intron	ENST00000564224	2	TRUE	TRUE	FALSE
32441	ENST00000421828.7	95.0078	0.0817907	0.238552	0.675924	0.842779	SMG1i	ENSG00000187186.15	ENSG00000187186	protein_coding	protein_coding	ENST00000421828	1	TRUE	TRUE	TRUE
32442	ENST00000416454.5	13.6953	-0.136485	0.350835	0.499177	0.740161	SMG1i	ENSG00000187186.15	ENSG00000187186	protein_coding	protein_coding	ENST00000416454	2	FALSE	TRUE	FALSE
32443	ENST00000544078.2	90.1111	-0.21223	0.306763	0.324143	0.609457	SMG1i	ENSG00000187186.15	ENSG00000187186	protein_coding	protein_coding	ENST00000544078	2	FALSE	TRUE	TRUE
32444	ENST00000654838.1	25.9608	-0.256172	0.372768	0.249193	0.535581	SMG1i	ENSG00000230074.5	ENSG00000230074	lncRNA	lncRNA	ENST00000654838	NA	TRUE	TRUE	FALSE
32445	ENST00000688682.1	23.2701	0.0598945	0.341822	0.757017	0.886523	SMG1i	ENSG00000230074.5	ENSG00000230074	lncRNA	lncRNA	ENST00000688682	NA	FALSE	FALSE	FALSE
32446	ENST00000312316.9	229.299	-0.853912	0.19471	2.01335e-06	5.39502e-05	SMG1i	ENSG00000137094.16	DNAJB5	protein_coding	protein_coding	DNAJB5-201	1	FALSE	TRUE	TRUE
32447	ENST00000679902.1	9.81723	-0.253379	0.463571	0.156396	0.414775	SMG1i	ENSG00000165280.18	VCP	protein_coding	protein_coding	VCP-221	NA	FALSE	TRUE	FALSE
32448	ENST00000677257.1	10.4592	-0.0247167	0.410469	0.558417	0.777225	SMG1i	ENSG00000165280.18	VCP	protein_coding	protein_coding	VCP-209	NA	FALSE	TRUE	FALSE
32449	ENST00000678465.1	53.5767	1.27035	0.413959	0.000177326	0.00255682	SMG1i	ENSG00000165280.18	VCP	protein_coding	nonsense_mediated_decay	VCP-211	NA	FALSE	FALSE	FALSE
32450	ENST00000358901.11	5870.77	0.0335025	0.302733	0.864328	0.939995	SMG1i	ENSG00000165280.18	VCP	protein_coding	protein_coding	VCP-201	1	TRUE	TRUE	TRUE
32451	ENST00000448530.6	187.506	0.0899851	0.416426	0.168124	0.432766	SMG1i	ENSG00000165280.18	VCP	protein_coding	protein_coding	VCP-203	5	FALSE	TRUE	FALSE
32452	ENST00000681335.1	227.074	-0.0211459	0.411406	0.0217717	0.110758	SMG1i	ENSG00000165280.18	VCP	protein_coding	protein_coding	VCP-231	NA	FALSE	TRUE	FALSE
32453	ENST00000417448.2	2860.94	-0.647194	0.256904	0.00249284	0.0216744	SMG1i	ENSG00000165280.18	VCP	protein_coding	protein_coding	VCP-202	3	FALSE	TRUE	FALSE
32454	ENST00000680916.1	456.465	1.29125	0.43329	0.000165307	0.00240867	SMG1i	ENSG00000165280.18	VCP	protein_coding	nonsense_mediated_decay	VCP-229	NA	FALSE	FALSE	FALSE
32455	ENST00000679599.1	208.768	0.210778	0.302421	0.326328	0.611215	SMG1i	ENSG00000165280.18	VCP	protein_coding	retained_intron	VCP-216	NA	FALSE	FALSE	FALSE
32456	ENST00000679862.1	123.714	-0.129034	0.430237	0.0851396	0.286397	SMG1i	ENSG00000165280.18	VCP	protein_coding	protein_coding	VCP-219	NA	FALSE	TRUE	FALSE
32457	ENST00000681690.1	108.735	-0.0917715	0.413302	0.243694	0.529599	SMG1i	ENSG00000165280.18	VCP	protein_coding	retained_intron	VCP-235	NA	FALSE	FALSE	FALSE
32458	ENST00000679204.2	8462.3	-0.2698	0.150741	0.0530514	0.208685	SMG1i	ENSG00000165280.18	VCP	protein_coding	nonsense_mediated_decay	VCP-213	NA	FALSE	FALSE	FALSE
32459	ENST00000676836.2	101.387	0.681932	0.57449	0.0260377	0.126013	SMG1i	ENSG00000165280.18	VCP	protein_coding	retained_intron	VCP-208	NA	FALSE	FALSE	FALSE
32460	ENST00000493886.5	1829.7	0.497791	0.157846	0.000673606	0.00763891	SMG1i	ENSG00000165280.18	VCP	protein_coding	retained_intron	VCP-207	2	FALSE	FALSE	FALSE
32461	ENST00000479300.2	1622.31	-0.413243	0.607256	0.0349611	0.155446	SMG1i	ENSG00000165280.18	VCP	protein_coding	retained_intron	VCP-205	1	FALSE	FALSE	FALSE
32462	ENST00000680834.1	444.574	0.217751	0.278783	0.311851	0.598186	SMG1i	ENSG00000165280.18	VCP	protein_coding	protein_coding	VCP-227	NA	FALSE	FALSE	FALSE
32463	ENST00000425676.5	207.211	-0.039628	0.409096	0.372786	0.651003	SMG1i	ENSG00000221829.11	FANCG	protein_coding	nonsense_mediated_decay	FANCG-202	1	FALSE	FALSE	FALSE
32464	ENST00000476212.1	131.601	-0.269948	0.401252	0.215647	0.49693	SMG1i	ENSG00000221829.11	FANCG	protein_coding	protein_coding_CDS_not_defined	FANCG-207	3	FALSE	FALSE	FALSE
32465	ENST00000378643.8	732.261	0.0179107	0.408169	0.679555	0.844847	SMG1i	ENSG00000221829.11	FANCG	protein_coding	protein_coding	FANCG-201	1	TRUE	TRUE	TRUE
32466	ENST00000696706.1	91.2423	0.0113252	0.408744	0.750329	0.882649	SMG1i	ENSG00000221829.11	FANCG	protein_coding	retained_intron	FANCG-213	NA	FALSE	FALSE	FALSE
32467	ENST00000448890.2	222.021	-0.0522449	0.40792	0.375869	0.653538	SMG1i	ENSG00000221829.11	FANCG	protein_coding	protein_coding	FANCG-203	3	FALSE	TRUE	TRUE
32468	ENST00000696700.1	104.666	0.0564856	0.408566	0.361919	0.641464	SMG1i	ENSG00000221829.11	FANCG	protein_coding	retained_intron	FANCG-209	NA	FALSE	FALSE	FALSE
32469	ENST00000696702.1	262.156	0.107719	0.419138	0.172677	0.439301	SMG1i	ENSG00000221829.11	FANCG	protein_coding	nonsense_mediated_decay	FANCG-211	NA	FALSE	FALSE	FALSE
32470	ENST00000696703.1	50.7331	0.0912523	0.396994	0.465015	0.717858	SMG1i	ENSG00000221829.11	FANCG	protein_coding	nonsense_mediated_decay	FANCG-212	NA	FALSE	FALSE	FALSE
32471	ENST00000696709.1	117.318	-0.105114	0.36809	0.545724	0.769403	SMG1i	ENSG00000221829.11	FANCG	protein_coding	retained_intron	FANCG-216	NA	FALSE	FALSE	FALSE
32472	ENST00000696710.1	54.5227	0.0883506	0.41072	0.288477	0.575757	SMG1i	ENSG00000221829.11	FANCG	protein_coding	protein_coding	FANCG-217	NA	FALSE	TRUE	FALSE
32473	ENST00000461149.2	88.1132	-0.037243	0.406496	0.499239	0.740194	SMG1i	ENSG00000221829.11	FANCG	protein_coding	retained_intron	FANCG-204	2	FALSE	FALSE	FALSE
32474	ENST00000696711.1	368.322	-0.139851	0.206194	0.430787	0.694611	SMG1i	ENSG00000221829.11	FANCG	protein_coding	retained_intron	FANCG-218	NA	FALSE	FALSE	FALSE
32475	ENST00000696713.1	116.808	0.557521	0.699497	0.0339213	0.152068	SMG1i	ENSG00000221829.11	FANCG	protein_coding	nonsense_mediated_decay	FANCG-220	NA	FALSE	FALSE	FALSE
32476	ENST00000696714.1	13.0974	0.0429667	0.412274	0.327399	0.612138	SMG1i	ENSG00000221829.11	FANCG	protein_coding	retained_intron	FANCG-221	NA	FALSE	FALSE	FALSE
32477	ENST00000474894.1	54.9874	-0.170122	0.293734	0.421038	0.687447	SMG1i	ENSG00000221829.11	FANCG	protein_coding	retained_intron	FANCG-206	3	FALSE	FALSE	FALSE
32478	ENST00000700254.1	12.6325	-0.0235168	0.410005	0.591677	0.796138	SMG1i	ENSG00000165282.15	PIGO	protein_coding	protein_coding	PIGO-209	NA	FALSE	TRUE	FALSE
32479	ENST00000700255.1	147.951	-0.0776989	0.309464	0.698394	0.855352	SMG1i	ENSG00000165282.15	PIGO	protein_coding	nonsense_mediated_decay	PIGO-210	NA	FALSE	FALSE	FALSE
32480	ENST00000700256.1	64.3416	-0.435997	0.488035	0.0806928	0.276389	SMG1i	ENSG00000165282.15	PIGO	protein_coding	retained_intron	PIGO-211	NA	FALSE	FALSE	FALSE
32481	ENST00000700258.1	75.9315	0.0464516	0.412984	0.339915	0.623104	SMG1i	ENSG00000165282.15	PIGO	protein_coding	protein_coding_CDS_not_defined	PIGO-213	NA	FALSE	FALSE	FALSE
32482	ENST00000378617.4	249.28	-0.0335111	0.406601	0.514994	0.750071	SMG1i	ENSG00000165282.15	PIGO	protein_coding	protein_coding	PIGO-203	1	TRUE	TRUE	TRUE
32483	ENST00000361778.7	291.549	0.0127745	0.224626	0.943039	0.975355	SMG1i	ENSG00000165282.15	PIGO	protein_coding	protein_coding	PIGO-202	5	FALSE	TRUE	FALSE
32484	ENST00000474436.1	50.3452	0.154361	0.349899	0.448784	0.707493	SMG1i	ENSG00000165282.15	PIGO	protein_coding	retained_intron	PIGO-206	2	FALSE	FALSE	FALSE
32485	ENST00000700259.1	57.7159	0.240014	0.50844	0.007344	0.0496773	SMG1i	ENSG00000165282.15	PIGO	protein_coding	nonsense_mediated_decay	PIGO-214	NA	FALSE	FALSE	FALSE
32486	ENST00000465745.6	92.5536	0.0614256	0.328865	0.757397	0.886764	SMG1i	ENSG00000165282.15	PIGO	protein_coding	retained_intron	PIGO-204	2	FALSE	FALSE	FALSE
32487	ENST00000700264.1	495.089	0.261141	0.357523	0.233043	0.517739	SMG1i	ENSG00000165282.15	PIGO	protein_coding	nonsense_mediated_decay	PIGO-219	NA	FALSE	FALSE	FALSE
32488	ENST00000452248.6	59.3344	-0.109181	0.268239	0.593541	0.797211	SMG1i	ENSG00000165283.16	STOML2	protein_coding	protein_coding	STOML2-202	2	FALSE	TRUE	FALSE
32489	ENST00000619795.4	22.3598	0.10171	0.402601	0.406966	0.677233	SMG1i	ENSG00000165283.16	STOML2	protein_coding	protein_coding	STOML2-205	3	FALSE	TRUE	FALSE
32490	ENST00000356493.10	4923.44	-0.342721	0.0697416	5.90167e-07	1.81789e-05	SMG1i	ENSG00000165283.16	STOML2	protein_coding	protein_coding	STOML2-201	1	TRUE	TRUE	TRUE
32491	ENST00000488050.1	69.1453	0.204423	0.343828	0.341247	0.624088	SMG1i	ENSG00000165283.16	STOML2	protein_coding	nonsense_mediated_decay	STOML2-204	5	FALSE	FALSE	FALSE
32492	ENST00000487490.1	39.1423	-0.0142842	0.283568	0.942779	0.975264	SMG1i	ENSG00000165283.16	STOML2	protein_coding	protein_coding_CDS_not_defined	STOML2-203	2	FALSE	FALSE	FALSE
32493	ENST00000378566.5	112.503	0.10521	0.41758	0.204354	0.482197	SMG1i	ENSG00000005238.20	FAM214B	protein_coding	protein_coding	FAM214B-204	2	FALSE	TRUE	FALSE
32494	ENST00000322813.10	180.844	0.0592687	0.405011	0.544174	0.768701	SMG1i	ENSG00000005238.20	FAM214B	protein_coding	protein_coding	FAM214B-201	1	TRUE	TRUE	TRUE
32495	ENST00000488109.6	199.482	-0.0314266	0.406598	0.533012	0.761818	SMG1i	ENSG00000005238.20	FAM214B	protein_coding	protein_coding	FAM214B-205	5	FALSE	TRUE	TRUE
32496	ENST00000378561.5	9.46715	0.382933	0.530988	0.0953996	0.307567	SMG1i	ENSG00000005238.20	FAM214B	protein_coding	protein_coding	FAM214B-203	1	FALSE	TRUE	TRUE
32497	ENST00000619578.4	341.914	0.113769	0.358996	0.534072	0.762457	SMG1i	ENSG00000198722.15	UNC13B	protein_coding	protein_coding	UNC13B-206	1	FALSE	TRUE	FALSE
32498	ENST00000378495.7	2190.52	-0.259859	0.121187	0.0240954	0.11918	SMG1i	ENSG00000198722.15	UNC13B	protein_coding	protein_coding	UNC13B-201	1	FALSE	TRUE	TRUE
32499	ENST00000637271.1	254.833	-0.0135463	0.410785	0.652426	0.830587	SMG1i	ENSG00000198722.15	UNC13B	protein_coding	protein_coding_CDS_not_defined	UNC13B-210	5	FALSE	FALSE	FALSE
32500	ENST00000439972.6	22.6733	0.0617922	0.345337	0.748993	0.882026	SMG1i	ENSG00000290567.1	ATP8B5P	lncRNA	lncRNA	ATP8B5P-204	2	FALSE	FALSE	FALSE
32501	ENST00000361226.8	2127.18	-0.326226	0.0812371	4.08163e-05	0.000742941	SMG1i	ENSG00000198853.12	RUSC2	protein_coding	protein_coding	RUSC2-201	2	TRUE	TRUE	TRUE
32502	ENST00000455600.1	80.9023	0.444223	0.465224	0.0795262	0.273812	SMG1i	ENSG00000198853.12	RUSC2	protein_coding	protein_coding	RUSC2-202	1	FALSE	TRUE	TRUE
32503	ENST00000673624.1	12.7166	-0.313116	0.480168	0.131113	0.374219	SMG1i	ENSG00000288586.1	ENSG00000288586	lncRNA	lncRNA	ENST00000673624	NA	TRUE	TRUE	FALSE
32504	ENST00000336395.6	992.002	-0.0411743	0.410429	0.342548	0.625263	SMG1i	ENSG00000107140.16	TESK1	protein_coding	protein_coding	TESK1-201	1	TRUE	TRUE	TRUE
32505	ENST00000498522.5	298.467	0.124336	0.242571	0.52754	0.758186	SMG1i	ENSG00000107140.16	TESK1	protein_coding	protein_coding_CDS_not_defined	TESK1-205	1	FALSE	FALSE	FALSE
32506	ENST00000467424.5	40.8099	-0.0299896	0.30644	0.880858	0.94717	SMG1i	ENSG00000107140.16	TESK1	protein_coding	protein_coding_CDS_not_defined	TESK1-203	2	FALSE	FALSE	FALSE
32507	ENST00000463897.1	32.4286	-0.0436419	0.303098	0.830442	0.923767	SMG1i	ENSG00000107140.16	TESK1	protein_coding	protein_coding_CDS_not_defined	TESK1-202	3	FALSE	FALSE	FALSE
32508	ENST00000480077.2	30.271	0.0349093	0.374607	0.811357	0.914379	SMG1i	ENSG00000107140.16	TESK1	protein_coding	protein_coding_CDS_not_defined	TESK1-204	3	FALSE	FALSE	FALSE
32509	ENST00000259633.9	35.8265	0.0668996	0.383433	0.638929	0.82287	SMG1i	ENSG00000137101.14	CD72	protein_coding	protein_coding	CD72-201	1	TRUE	TRUE	TRUE
32510	ENST00000490239.5	24.525	-0.0694172	0.410381	0.29886	0.585872	SMG1i	ENSG00000137101.14	CD72	protein_coding	protein_coding_CDS_not_defined	CD72-210	1	FALSE	FALSE	FALSE
32511	ENST00000465754.6	8.75374	-0.0652583	0.377397	0.67473	0.842124	SMG1i	ENSG00000137101.14	CD72	protein_coding	protein_coding_CDS_not_defined	CD72-206	3	FALSE	FALSE	FALSE
32512	ENST00000259608.8	43.7396	0.0944321	0.352313	0.617312	0.81084	SMG1i	ENSG00000137078.10	SIT1	protein_coding	protein_coding	SIT1-201	1	TRUE	TRUE	TRUE
32513	ENST00000363046.1	31.1293	-0.735099	0.462727	0.0158037	0.0878736	SMG1i	ENSG00000277027.1	RMRP	ribozyme	ribozyme	RMRP-201	NA	TRUE	TRUE	FALSE
32514	ENST00000378409.7	148.02	-0.0384317	0.219598	0.834197	0.925612	SMG1i	ENSG00000159884.12	CCDC107	protein_coding	protein_coding	CCDC107-204	1	FALSE	TRUE	TRUE
32515	ENST00000426546.7	113.001	-0.209292	0.339577	0.327134	0.611976	SMG1i	ENSG00000159884.12	CCDC107	protein_coding	protein_coding	CCDC107-206	1	TRUE	TRUE	FALSE
32516	ENST00000378407.7	32.479	-0.118032	0.412477	0.297875	0.584957	SMG1i	ENSG00000159884.12	CCDC107	protein_coding	protein_coding	CCDC107-203	2	FALSE	TRUE	FALSE
32517	ENST00000378406.5	140.855	-0.183377	0.329231	0.384617	0.660335	SMG1i	ENSG00000159884.12	CCDC107	protein_coding	protein_coding	CCDC107-202	2	FALSE	TRUE	FALSE
32518	ENST00000327351.6	23.3206	0.309074	0.455098	0.149369	0.404252	SMG1i	ENSG00000159884.12	CCDC107	protein_coding	protein_coding	CCDC107-201	1	FALSE	TRUE	FALSE
32519	ENST00000490638.5	14.0537	0.34911	0.513233	0.104583	0.325468	SMG1i	ENSG00000137135.18	ARHGEF39	protein_coding	nonsense_mediated_decay	ARHGEF39-205	1	FALSE	FALSE	FALSE
32520	ENST00000475323.5	664.131	0.0716954	0.201666	0.685203	0.84785	SMG1i	ENSG00000137135.18	ARHGEF39	protein_coding	nonsense_mediated_decay	ARHGEF39-203	2	FALSE	FALSE	FALSE
32521	ENST00000378387.4	383.359	-0.252365	0.276893	0.229573	0.513594	SMG1i	ENSG00000137135.18	ARHGEF39	protein_coding	protein_coding	ARHGEF39-201	1	TRUE	TRUE	TRUE
32522	ENST00000490970.5	193.98	-0.0250865	0.32498	0.898239	0.954942	SMG1i	ENSG00000137135.18	ARHGEF39	protein_coding	protein_coding_CDS_not_defined	ARHGEF39-206	5	FALSE	FALSE	FALSE
32523	ENST00000468876.1	115.606	0.139357	0.214439	0.447607	0.706601	SMG1i	ENSG00000137135.18	ARHGEF39	protein_coding	protein_coding_CDS_not_defined	ARHGEF39-202	2	FALSE	FALSE	FALSE
32524	ENST00000378357.9	99.9298	-0.216835	0.338249	0.313909	0.600028	SMG1i	ENSG00000107159.14	CA9	protein_coding	protein_coding	CA9-201	1	TRUE	TRUE	TRUE
32525	ENST00000493245.1	19.1379	0.0447987	0.411875	0.36116	0.640868	SMG1i	ENSG00000107159.14	CA9	protein_coding	protein_coding_CDS_not_defined	CA9-203	5	FALSE	FALSE	FALSE
32526	ENST00000644325.1	210.351	0.070185	0.281866	0.73279	0.873685	SMG1i	ENSG00000198467.16	TPM2	protein_coding	protein_coding	TPM2-208	NA	FALSE	FALSE	FALSE
32527	ENST00000378292.9	782.818	0.0358221	0.251753	0.861049	0.938565	SMG1i	ENSG00000198467.16	TPM2	protein_coding	protein_coding	TPM2-202	1	FALSE	TRUE	FALSE
32528	ENST00000329305.6	722.316	-0.340089	0.116069	0.00212322	0.0190813	SMG1i	ENSG00000198467.16	TPM2	protein_coding	protein_coding	TPM2-201	2	FALSE	TRUE	FALSE
32529	ENST00000643485.1	76.8051	0.0324269	0.331859	0.867274	0.941186	SMG1i	ENSG00000198467.16	TPM2	protein_coding	protein_coding_CDS_not_defined	TPM2-207	NA	FALSE	FALSE	FALSE
32530	ENST00000645482.3	391.624	-0.215196	0.252367	0.281118	0.568563	SMG1i	ENSG00000198467.16	TPM2	protein_coding	protein_coding	TPM2-209	NA	TRUE	TRUE	TRUE
32531	ENST00000647435.1	22.7394	0.0194547	0.411156	0.35684	0.637282	SMG1i	ENSG00000198467.16	TPM2	protein_coding	protein_coding	TPM2-210	NA	FALSE	TRUE	FALSE
32532	ENST00000607559.1	23.2095	0.0211604	0.380962	0.877751	0.945657	SMG1i	ENSG00000198467.16	TPM2	protein_coding	protein_coding	TPM2-206	2	FALSE	FALSE	FALSE
32533	ENST00000471212.5	123.172	0.00192139	0.243784	0.993833	0.997619	SMG1i	ENSG00000198467.16	TPM2	protein_coding	retained_intron	TPM2-203	2	FALSE	FALSE	FALSE
32534	ENST00000486018.1	32.9735	0.0905015	0.378494	0.572314	0.78586	SMG1i	ENSG00000198467.16	TPM2	protein_coding	retained_intron	TPM2-204	2	FALSE	FALSE	FALSE
32535	ENST00000314888.10	13416.2	-0.429753	0.0745307	4.15753e-09	2.04711e-07	SMG1i	ENSG00000137076.21	TLN1	protein_coding	protein_coding	TLN1-201	1	TRUE	TRUE	TRUE
32536	ENST00000489255.2	176.114	-0.313756	0.550742	0.029726	0.138445	SMG1i	ENSG00000137076.21	TLN1	protein_coding	protein_coding_CDS_not_defined	TLN1-207	2	FALSE	FALSE	FALSE
32537	ENST00000465002.1	18.3791	0.0389629	0.349828	0.833712	0.925335	SMG1i	ENSG00000137076.21	TLN1	protein_coding	retained_intron	TLN1-204	4	FALSE	FALSE	FALSE
32538	ENST00000495712.1	109.327	-0.155723	0.422869	0.228629	0.51253	SMG1i	ENSG00000137076.21	TLN1	protein_coding	protein_coding_CDS_not_defined	TLN1-208	2	FALSE	FALSE	FALSE
32539	ENST00000378192.2	13.8281	-0.0636449	0.347845	0.735784	0.875153	SMG1i	ENSG00000137076.21	TLN1	protein_coding	retained_intron	TLN1-202	2	FALSE	FALSE	FALSE
32540	ENST00000486056.1	388.805	0.0376278	0.233261	0.844602	0.930529	SMG1i	ENSG00000107175.12	CREB3	protein_coding	protein_coding_CDS_not_defined	CREB3-202	2	FALSE	FALSE	FALSE
32541	ENST00000353704.3	848.826	0.139193	0.0949527	0.13138	0.374738	SMG1i	ENSG00000107175.12	CREB3	protein_coding	protein_coding	CREB3-201	1	TRUE	TRUE	TRUE
32542	ENST00000378103.7	4459.23	0.196828	0.0970697	0.0381433	0.165361	SMG1i	ENSG00000070610.14	GBA2	protein_coding	protein_coding	GBA2-203	1	TRUE	TRUE	TRUE
32543	ENST00000378088.1	635.316	-0.489085	0.22127	0.0101682	0.0633165	SMG1i	ENSG00000070610.14	GBA2	protein_coding	protein_coding	GBA2-201	2	FALSE	TRUE	FALSE
32544	ENST00000378094.4	68.3925	0.0866351	0.359867	0.632573	0.819297	SMG1i	ENSG00000070610.14	GBA2	protein_coding	protein_coding	GBA2-202	1	FALSE	TRUE	FALSE
32545	ENST00000467252.5	170.931	0.027548	0.357392	0.870706	0.942851	SMG1i	ENSG00000070610.14	GBA2	protein_coding	protein_coding_CDS_not_defined	GBA2-204	1	FALSE	FALSE	FALSE
32546	ENST00000486797.1	32.6062	-0.0426285	0.333104	0.824285	0.920902	SMG1i	ENSG00000070610.14	GBA2	protein_coding	protein_coding_CDS_not_defined	GBA2-206	5	FALSE	FALSE	FALSE
32547	ENST00000488292.1	107.109	-0.026652	0.223571	0.885599	0.949227	SMG1i	ENSG00000070610.14	GBA2	protein_coding	protein_coding_CDS_not_defined	GBA2-207	4	FALSE	FALSE	FALSE
32548	ENST00000485259.1	84.4512	0.213186	0.262912	0.30167	0.588424	SMG1i	ENSG00000070610.14	GBA2	protein_coding	protein_coding_CDS_not_defined	GBA2-205	3	FALSE	FALSE	FALSE
32549	ENST00000378078.5	2791.21	-0.00353431	0.119476	0.977749	0.9906	SMG1i	ENSG00000107185.10	RGP1	protein_coding	protein_coding	RGP1-201	1	TRUE	TRUE	TRUE
32550	ENST00000496906.1	39.1075	0.730935	0.811416	0.0226967	0.114318	SMG1i	ENSG00000107185.10	RGP1	protein_coding	retained_intron	RGP1-202	5	FALSE	FALSE	FALSE
32551	ENST00000574939.1	10.6928	-0.093581	0.385934	0.540497	0.766481	SMG1i	ENSG00000227388.3	ENSG00000227388	lncRNA	lncRNA	ENST00000574939	3	FALSE	FALSE	FALSE
32552	ENST00000431981.2	33.3009	-0.306623	0.370028	0.184386	0.455882	SMG1i	ENSG00000227388.3	ENSG00000227388	lncRNA	lncRNA	ENST00000431981	3	TRUE	TRUE	FALSE
32553	ENST00000658413.1	17.5041	-0.0456098	0.329321	0.816879	0.917187	SMG1i	ENSG00000227388.3	ENSG00000227388	lncRNA	lncRNA	ENST00000658413	NA	FALSE	TRUE	FALSE
32554	ENST00000658963.1	16.9541	0.00239734	0.37188	0.984409	0.993616	SMG1i	ENSG00000227388.3	ENSG00000227388	lncRNA	lncRNA	ENST00000658963	NA	FALSE	FALSE	FALSE
32555	ENST00000687625.1	88.4743	0.13543	0.362721	0.477712	0.726111	SMG1i	ENSG00000159899.16	NPR2	protein_coding	protein_coding_CDS_not_defined	NPR2-211	NA	FALSE	FALSE	FALSE
32556	ENST00000342694.7	18.1078	0.92906	1.11639	0.0137959	0.0795464	SMG1i	ENSG00000159899.16	NPR2	protein_coding	protein_coding	NPR2-201	1	TRUE	TRUE	TRUE
32557	ENST00000687787.1	23.1562	-0.0425673	0.412851	0.344657	0.627103	SMG1i	ENSG00000159899.16	NPR2	protein_coding	protein_coding	NPR2-212	NA	FALSE	TRUE	FALSE
32558	ENST00000692447.1	14.5657	0.0160125	0.36372	0.924692	0.967302	SMG1i	ENSG00000159899.16	NPR2	protein_coding	retained_intron	NPR2-226	NA	FALSE	FALSE	FALSE
32559	ENST00000690552.1	45.5858	-0.133094	0.439785	0.00200547	0.0182452	SMG1i	ENSG00000159899.16	NPR2	protein_coding	retained_intron	NPR2-220	NA	FALSE	FALSE	FALSE
32560	ENST00000692232.1	39.8717	-0.0553445	0.344466	0.760556	0.888493	SMG1i	ENSG00000159899.16	NPR2	protein_coding	retained_intron	NPR2-223	NA	FALSE	FALSE	FALSE
32561	ENST00000686486.1	87.437	-0.227072	0.407305	0.244499	0.53033	SMG1i	ENSG00000159899.16	NPR2	protein_coding	retained_intron	NPR2-208	NA	FALSE	FALSE	FALSE
32562	ENST00000421267.6	25.7327	-0.0314136	0.411095	0.412923	0.681222	SMG1i	ENSG00000159899.16	NPR2	protein_coding	protein_coding	NPR2-202	5	FALSE	FALSE	FALSE
32563	ENST00000469249.1	7.62097	-0.0283705	0.410831	0.500595	0.74131	SMG1i	ENSG00000159899.16	NPR2	protein_coding	retained_intron	NPR2-205	2	FALSE	FALSE	FALSE
32564	ENST00000475644.5	25.1376	0.0509319	0.344241	0.789169	0.902997	SMG1i	ENSG00000137098.14	SPAG8	protein_coding	nonsense_mediated_decay	SPAG8-207	1	FALSE	FALSE	FALSE
32565	ENST00000396638.7	30.0423	-0.0720685	0.33514	0.712579	0.863011	SMG1i	ENSG00000137098.14	SPAG8	protein_coding	protein_coding	SPAG8-202	1	TRUE	TRUE	TRUE
32566	ENST00000471631.1	8.66036	0.100562	0.415097	0.26428	0.551932	SMG1i	ENSG00000137098.14	SPAG8	protein_coding	nonsense_mediated_decay	SPAG8-205	5	FALSE	FALSE	FALSE
32567	ENST00000490578.1	56.7941	0.00890038	0.277749	0.96711	0.98599	SMG1i	ENSG00000137133.11	HINT2	protein_coding	protein_coding_CDS_not_defined	HINT2-207	2	FALSE	FALSE	FALSE
32568	ENST00000259667.6	600.486	-0.363616	0.122242	0.00177927	0.016615	SMG1i	ENSG00000137133.11	HINT2	protein_coding	protein_coding	HINT2-201	1	TRUE	TRUE	TRUE
32569	ENST00000474908.5	109.862	0.0823333	0.278731	0.69192	0.851754	SMG1i	ENSG00000137133.11	HINT2	protein_coding	protein_coding_CDS_not_defined	HINT2-206	1	FALSE	FALSE	FALSE
32570	ENST00000474848.6	14.2158	0.0219524	0.407605	0.649465	0.828905	SMG1i	ENSG00000137133.11	HINT2	protein_coding	protein_coding_CDS_not_defined	HINT2-205	2	FALSE	FALSE	FALSE
32571	ENST00000461169.1	52.337	-0.208338	0.366024	0.318835	0.604627	SMG1i	ENSG00000137133.11	HINT2	protein_coding	protein_coding_CDS_not_defined	HINT2-202	2	FALSE	FALSE	FALSE
32572	ENST00000439587.6	207.35	-0.430134	0.208043	0.0177402	0.0955068	SMG1i	ENSG00000137103.20	TMEM8B	protein_coding	protein_coding	TMEM8B-204	1	FALSE	TRUE	FALSE
32573	ENST00000643932.2	379.794	-0.0569923	0.134706	0.653196	0.83104	SMG1i	ENSG00000137103.20	TMEM8B	protein_coding	protein_coding	TMEM8B-208	NA	TRUE	TRUE	FALSE
32574	ENST00000377988.6	370.643	-0.14394	0.16327	0.335042	0.61895	SMG1i	ENSG00000137103.20	TMEM8B	protein_coding	protein_coding	TMEM8B-201	1	FALSE	TRUE	TRUE
32575	ENST00000473947.1	69.5924	-0.01508	0.367057	0.916751	0.96385	SMG1i	ENSG00000137103.20	TMEM8B	protein_coding	protein_coding_CDS_not_defined	TMEM8B-206	5	FALSE	FALSE	FALSE
32576	ENST00000490199.2	15.9825	0.179628	0.389625	0.347942	0.629933	SMG1i	ENSG00000137103.20	TMEM8B	protein_coding	protein_coding_CDS_not_defined	TMEM8B-207	3	FALSE	FALSE	FALSE
32577	ENST00000436071.1	1144.97	-0.130952	0.336321	0.512704	0.748263	SMG1i	ENSG00000225639.1	PGAM1P2	processed_pseudogene	processed_pseudogene	PGAM1P2-201	NA	TRUE	TRUE	FALSE
32578	ENST00000444752.1	63.0318	-0.284413	0.31729	0.203822	0.481358	SMG1i	ENSG00000213866.3	YBX1P10	processed_pseudogene	processed_pseudogene	YBX1P10-201	NA	TRUE	TRUE	FALSE
32579	ENST00000377966.4	288.066	-0.162464	0.155059	0.25614	0.542976	SMG1i	ENSG00000122707.12	RECK	protein_coding	protein_coding	RECK-201	1	TRUE	TRUE	TRUE
32580	ENST00000475774.5	15.9233	-1.05401	0.723264	0.00889758	0.0573937	SMG1i	ENSG00000122707.12	RECK	protein_coding	protein_coding_CDS_not_defined	RECK-202	5	FALSE	FALSE	FALSE
32581	ENST00000479053.1	89.0559	-0.3769	0.363916	0.114675	0.345365	SMG1i	ENSG00000122707.12	RECK	protein_coding	protein_coding_CDS_not_defined	RECK-203	1	FALSE	FALSE	FALSE
32582	ENST00000377960.9	128.057	-0.547616	0.292083	0.0175534	0.0947772	SMG1i	ENSG00000122694.16	GLIPR2	protein_coding	protein_coding	GLIPR2-202	1	TRUE	TRUE	TRUE
32583	ENST00000540080.5	66.5081	0.0143114	0.352858	0.938676	0.973246	SMG1i	ENSG00000122705.18	CLTA	protein_coding	protein_coding	CLTA-208	2	FALSE	TRUE	FALSE
32584	ENST00000345519.10	4897.04	-0.433001	0.100036	7.55466e-06	0.000173615	SMG1i	ENSG00000122705.18	CLTA	protein_coding	protein_coding	CLTA-202	1	TRUE	TRUE	FALSE
32585	ENST00000464497.5	50.2823	1.01963	0.383754	0.000859626	0.00932176	SMG1i	ENSG00000122705.18	CLTA	protein_coding	nonsense_mediated_decay	CLTA-204	5	FALSE	FALSE	FALSE
32586	ENST00000470744.5	223.462	-0.761376	0.232354	0.000203762	0.00286759	SMG1i	ENSG00000122705.18	CLTA	protein_coding	protein_coding	CLTA-206	2	FALSE	TRUE	FALSE
32587	ENST00000396603.6	6.92748	-0.146519	0.439952	0.0714063	0.254519	SMG1i	ENSG00000122705.18	CLTA	protein_coding	protein_coding	CLTA-203	1	FALSE	TRUE	FALSE
32588	ENST00000493185.2	127.01	3.08427	0.863328	2.83382e-05	0.000545647	SMG1i	ENSG00000122705.18	CLTA	protein_coding	nonsense_mediated_decay	CLTA-207	3	FALSE	FALSE	FALSE
32589	ENST00000642385.2	908.639	-0.36175	0.124947	0.0022667	0.0200756	SMG1i	ENSG00000159921.20	GNE	protein_coding	protein_coding	GNE-205	NA	TRUE	TRUE	TRUE
32590	ENST00000539208.5	12.3649	-0.0106502	0.408557	0.753807	0.88458	SMG1i	ENSG00000159921.20	GNE	protein_coding	protein_coding	GNE-203	2	FALSE	TRUE	FALSE
32591	ENST00000353739.8	980.88	0.168442	0.206754	0.343914	0.626415	SMG1i	ENSG00000137075.18	RNF38	protein_coding	protein_coding	RNF38-203	1	FALSE	TRUE	TRUE
32592	ENST00000350199.8	2216.09	0.0443123	0.233078	0.817804	0.917381	SMG1i	ENSG00000137075.18	RNF38	protein_coding	protein_coding	RNF38-202	5	FALSE	TRUE	FALSE
32593	ENST00000357058.7	171.751	0.0284721	0.40644	0.591174	0.795809	SMG1i	ENSG00000137075.18	RNF38	protein_coding	protein_coding	RNF38-204	5	FALSE	TRUE	FALSE
32594	ENST00000377885.6	1021.96	-0.787885	0.268254	0.000526341	0.00624922	SMG1i	ENSG00000137075.18	RNF38	protein_coding	protein_coding	RNF38-206	5	FALSE	TRUE	FALSE
32595	ENST00000484621.1	18.7221	0.0368766	0.340051	0.850661	0.933671	SMG1i	ENSG00000137075.18	RNF38	protein_coding	protein_coding_CDS_not_defined	RNF38-207	4	FALSE	FALSE	FALSE
32596	ENST00000488058.1	18.4489	0.0188877	0.326814	0.926584	0.968064	SMG1i	ENSG00000137075.18	RNF38	protein_coding	protein_coding_CDS_not_defined	RNF38-208	3	FALSE	FALSE	FALSE
32597	ENST00000543751.5	406.336	-0.0479163	0.406767	0.415134	0.683201	SMG1i	ENSG00000165304.8	MELK	protein_coding	protein_coding	MELK-210	1	FALSE	TRUE	FALSE
32598	ENST00000536860.5	183.623	0.0898447	0.416753	0.184696	0.456189	SMG1i	ENSG00000165304.8	MELK	protein_coding	protein_coding	MELK-207	2	FALSE	TRUE	FALSE
32599	ENST00000541717.4	472.32	-0.342425	0.290875	0.115785	0.347328	SMG1i	ENSG00000165304.8	MELK	protein_coding	protein_coding	MELK-209	2	FALSE	TRUE	FALSE
32600	ENST00000627766.2	94.4821	0.313287	0.503901	0.088747	0.29376	SMG1i	ENSG00000165304.8	MELK	protein_coding	nonsense_mediated_decay	MELK-214	5	FALSE	FALSE	FALSE
32601	ENST00000536987.5	538.528	-0.137937	0.275611	0.494172	0.736826	SMG1i	ENSG00000165304.8	MELK	protein_coding	protein_coding	MELK-208	2	FALSE	TRUE	FALSE
32602	ENST00000298048.7	579.107	0.010456	0.408162	0.789742	0.903355	SMG1i	ENSG00000165304.8	MELK	protein_coding	protein_coding	MELK-201	1	TRUE	TRUE	TRUE
32603	ENST00000545008.5	126.447	-0.0465052	0.409367	0.303318	0.589975	SMG1i	ENSG00000165304.8	MELK	protein_coding	protein_coding	MELK-211	2	FALSE	TRUE	FALSE
32604	ENST00000487398.3	57.6624	0.0666205	0.330765	0.737249	0.875834	SMG1i	ENSG00000165304.8	MELK	protein_coding	protein_coding_CDS_not_defined	MELK-203	5	FALSE	FALSE	FALSE
32605	ENST00000626154.2	14.8425	0.00984129	0.409185	0.768932	0.892933	SMG1i	ENSG00000165304.8	MELK	protein_coding	nonsense_mediated_decay	MELK-213	2	FALSE	FALSE	FALSE
32606	ENST00000657370.1	10.8287	-0.107365	0.42903	0.0191147	0.10093	SMG1i	ENSG00000288571.1	ENSG00000288571	lncRNA	lncRNA	ENST00000657370	NA	TRUE	TRUE	FALSE
32607	ENST00000377852.7	373.795	0.0341251	0.378296	0.808332	0.912648	SMG1i	ENSG00000196092.14	PAX5	protein_coding	protein_coding	PAX5-204	1	FALSE	TRUE	FALSE
32608	ENST00000523241.6	493.617	-0.0897031	0.415894	0.170809	0.436623	SMG1i	ENSG00000196092.14	PAX5	protein_coding	protein_coding	PAX5-214	1	FALSE	TRUE	FALSE
32609	ENST00000651550.1	8524.01	-0.383022	0.0943388	2.72852e-05	0.000527553	SMG1i	ENSG00000196092.14	PAX5	protein_coding	protein_coding	PAX5-218	NA	FALSE	TRUE	FALSE
32610	ENST00000377840.6	15.7104	0.116203	0.400468	0.437809	0.699411	SMG1i	ENSG00000196092.14	PAX5	protein_coding	nonsense_mediated_decay	PAX5-202	1	FALSE	FALSE	FALSE
32611	ENST00000524340.5	13.2699	0.29749	0.446335	0.170434	0.43613	SMG1i	ENSG00000196092.14	PAX5	protein_coding	protein_coding	PAX5-216	1	FALSE	FALSE	FALSE
32612	ENST00000651199.1	19.8948	-0.204394	0.365233	0.33482	0.618852	SMG1i	ENSG00000196092.14	PAX5	protein_coding	protein_coding_CDS_not_defined	PAX5-217	NA	FALSE	FALSE	FALSE
32613	ENST00000569583.1	7.54935	-0.0558311	0.404148	0.502416	0.742351	SMG1i	ENSG00000260100.1	ENSG00000260100	lncRNA	lncRNA	ENST00000569583	NA	TRUE	TRUE	FALSE
32614	ENST00000660341.2	73.4882	0.0428845	0.407216	0.461883	0.715923	SMG1i	ENSG00000281649.3	EBLN3P	lncRNA	lncRNA	EBLN3P-215	NA	TRUE	FALSE	FALSE
32615	ENST00000666604.2	1184.66	-0.165792	0.353774	0.393722	0.667093	SMG1i	ENSG00000281649.3	EBLN3P	lncRNA	lncRNA	EBLN3P-221	NA	FALSE	FALSE	FALSE
32616	ENST00000653711.1	82.3269	-0.0414109	0.407064	0.465056	0.717867	SMG1i	ENSG00000281649.3	EBLN3P	lncRNA	lncRNA	EBLN3P-209	NA	FALSE	FALSE	FALSE
32617	ENST00000625445.1	4518.38	-0.0856912	0.138984	0.508349	0.745961	SMG1i	ENSG00000281649.3	EBLN3P	lncRNA	lncRNA	EBLN3P-202	1	FALSE	FALSE	FALSE
32618	ENST00000658888.2	310.69	-0.0344178	0.405609	0.533889	0.762375	SMG1i	ENSG00000281649.3	EBLN3P	lncRNA	lncRNA	EBLN3P-214	NA	FALSE	FALSE	FALSE
32619	ENST00000664382.1	3414.27	-0.147454	0.214496	0.425959	0.691176	SMG1i	ENSG00000281649.3	EBLN3P	lncRNA	lncRNA	EBLN3P-219	NA	FALSE	FALSE	FALSE
32620	ENST00000631093.1	80.3382	-0.0507014	0.407421	0.395495	0.668189	SMG1i	ENSG00000281649.3	EBLN3P	lncRNA	lncRNA	EBLN3P-207	3	FALSE	FALSE	FALSE
32621	ENST00000654889.1	353.871	0.0268069	0.219432	0.886367	0.949503	SMG1i	ENSG00000281649.3	EBLN3P	lncRNA	lncRNA	EBLN3P-210	NA	FALSE	TRUE	FALSE
32622	ENST00000628924.1	148.69	-0.0670255	0.201669	0.700618	0.856525	SMG1i	ENSG00000281649.3	EBLN3P	lncRNA	lncRNA	EBLN3P-204	NA	FALSE	FALSE	FALSE
32623	ENST00000336755.10	2276.05	-0.121535	0.0707024	0.0809673	0.276935	SMG1i	ENSG00000147905.18	ZCCHC7	protein_coding	protein_coding	ZCCHC7-202	2	TRUE	TRUE	TRUE
32624	ENST00000322831.6	12.1686	0.254013	0.459846	0.158972	0.418659	SMG1i	ENSG00000147905.18	ZCCHC7	protein_coding	protein_coding	ZCCHC7-201	1	FALSE	TRUE	FALSE
32625	ENST00000461038.5	38.8705	0.0830307	0.416471	0.143378	0.394534	SMG1i	ENSG00000147905.18	ZCCHC7	protein_coding	protein_coding_CDS_not_defined	ZCCHC7-203	1	FALSE	FALSE	FALSE
32626	ENST00000493368.5	121.12	0.708688	0.284309	0.00258626	0.0222891	SMG1i	ENSG00000137106.18	GRHPR	protein_coding	protein_coding_CDS_not_defined	GRHPR-208	1	FALSE	FALSE	FALSE
32627	ENST00000460882.5	328.35	0.063933	0.313752	0.751904	0.883545	SMG1i	ENSG00000137106.18	GRHPR	protein_coding	protein_coding_CDS_not_defined	GRHPR-203	1	FALSE	FALSE	FALSE
32628	ENST00000318158.11	1811.07	-0.332158	0.0922496	0.000209108	0.00293175	SMG1i	ENSG00000137106.18	GRHPR	protein_coding	protein_coding	GRHPR-201	1	TRUE	TRUE	TRUE
32629	ENST00000487399.5	17.8812	0.0642723	0.374387	0.686272	0.848368	SMG1i	ENSG00000137106.18	GRHPR	protein_coding	protein_coding_CDS_not_defined	GRHPR-206	2	FALSE	FALSE	FALSE
32630	ENST00000491488.5	22.0469	0.0892221	0.413979	0.244071	0.53005	SMG1i	ENSG00000137106.18	GRHPR	protein_coding	protein_coding_CDS_not_defined	GRHPR-207	5	FALSE	FALSE	FALSE
32631	ENST00000607784.1	25.7284	0.0827665	0.35931	0.6502	0.829229	SMG1i	ENSG00000137106.18	GRHPR	protein_coding	protein_coding	GRHPR-212	5	FALSE	TRUE	FALSE
32632	ENST00000497693.1	86.0148	0.453708	0.284047	0.0424832	0.178658	SMG1i	ENSG00000137106.18	GRHPR	protein_coding	retained_intron	GRHPR-210	2	FALSE	FALSE	FALSE
32633	ENST00000480596.5	28.8757	-0.0556371	0.406434	0.417018	0.684359	SMG1i	ENSG00000137106.18	GRHPR	protein_coding	retained_intron	GRHPR-204	2	FALSE	FALSE	FALSE
32634	ENST00000482603.1	41.2796	-0.530452	0.384361	0.0427512	0.179488	SMG1i	ENSG00000137106.18	GRHPR	protein_coding	protein_coding_CDS_not_defined	GRHPR-205	3	FALSE	FALSE	FALSE
32635	ENST00000512404.2	8.90489	-0.0336134	0.364009	0.840466	0.928573	SMG1i	ENSG00000137106.18	GRHPR	protein_coding	protein_coding_CDS_not_defined	GRHPR-211	5	FALSE	FALSE	FALSE
32636	ENST00000307750.5	2438	-0.138237	0.155067	0.331449	0.615909	SMG1i	ENSG00000168795.5	ZBTB5	protein_coding	protein_coding	ZBTB5-201	1	TRUE	TRUE	TRUE
32637	ENST00000442009.6	14.0291	7.19106	2.92979	1.68462e-05	0.000347617	SMG1i	ENSG00000137054.16	POLR1E	protein_coding	nonsense_mediated_decay	POLR1E-203	2	FALSE	FALSE	FALSE
32638	ENST00000377798.9	2025.53	-0.278786	0.0673251	2.43886e-05	0.000478871	SMG1i	ENSG00000137054.16	POLR1E	protein_coding	protein_coding	POLR1E-202	1	TRUE	TRUE	TRUE
32639	ENST00000377792.3	9.68624	-0.0925862	0.41818	0.147433	0.40106	SMG1i	ENSG00000137054.16	POLR1E	protein_coding	protein_coding	POLR1E-201	2	FALSE	TRUE	FALSE
32640	ENST00000413915.1	50.5485	0.0774761	0.302966	0.708409	0.860658	SMG1i	ENSG00000234160.1	ENSG00000234160	lncRNA	lncRNA	ENST00000413915	3	TRUE	TRUE	FALSE
32641	ENST00000432825.7	500.762	-0.109813	0.149609	0.429012	0.693363	SMG1i	ENSG00000147912.13	FBXO10	protein_coding	protein_coding	FBXO10-202	1	TRUE	TRUE	TRUE
32642	ENST00000276960.7	90.5326	-0.28129	0.401175	0.195279	0.470313	SMG1i	ENSG00000147912.13	FBXO10	protein_coding	nonsense_mediated_decay	FBXO10-201	5	FALSE	FALSE	FALSE
32643	ENST00000544208.1	6.82715	-0.0883535	0.404285	0.431991	0.695359	SMG1i	ENSG00000147912.13	FBXO10	protein_coding	protein_coding_CDS_not_defined	FBXO10-205	3	FALSE	FALSE	FALSE
32644	ENST00000540941.1	102.098	-0.0821964	0.251147	0.678226	0.84422	SMG1i	ENSG00000175768.13	TOMM5	protein_coding	nonsense_mediated_decay	TOMM5-204	1	FALSE	FALSE	FALSE
32645	ENST00000321301.7	2909.94	-0.509989	0.143534	0.000150114	0.00222778	SMG1i	ENSG00000175768.13	TOMM5	protein_coding	protein_coding	TOMM5-201	1	TRUE	TRUE	TRUE
32646	ENST00000377773.9	41.8494	-0.36303	0.464298	0.116213	0.348065	SMG1i	ENSG00000175768.13	TOMM5	protein_coding	protein_coding	TOMM5-202	1	FALSE	TRUE	FALSE
32647	ENST00000401811.3	48.7204	-0.172979	0.334253	0.41126	0.68018	SMG1i	ENSG00000175768.13	TOMM5	protein_coding	protein_coding	TOMM5-203	2	FALSE	TRUE	FALSE
32648	ENST00000540557.1	47.6776	0.266306	0.502895	0.0679089	0.246267	SMG1i	ENSG00000255872.3	ENSG00000255872	protein_coding	nonsense_mediated_decay	ENST00000540557	5	TRUE	TRUE	TRUE
32649	ENST00000409159.2	120.334	0.0271316	0.336762	0.889544	0.951093	SMG1i	ENSG00000233111.1	RAB1C	processed_pseudogene	processed_pseudogene	RAB1C-201	NA	TRUE	TRUE	FALSE
32650	ENST00000377765.8	31.6958	-0.0021781	0.352311	0.987652	0.995372	SMG1i	ENSG00000070601.10	FRMPD1	protein_coding	protein_coding	FRMPD1-202	1	TRUE	TRUE	TRUE
32651	ENST00000377753.6	113.206	0.122193	0.428426	0.0916786	0.299861	SMG1i	ENSG00000165275.10	TRMT10B	protein_coding	protein_coding	TRMT10B-202	2	FALSE	TRUE	FALSE
32652	ENST00000297994.4	466.314	1.11027	0.216617	3.25359e-08	1.34871e-06	SMG1i	ENSG00000165275.10	TRMT10B	protein_coding	protein_coding	TRMT10B-201	1	TRUE	TRUE	TRUE
32653	ENST00000540616.5	11.0873	0.261288	0.484444	0.105385	0.327021	SMG1i	ENSG00000165275.10	TRMT10B	protein_coding	nonsense_mediated_decay	TRMT10B-209	2	FALSE	FALSE	FALSE
32654	ENST00000488673.6	134.369	1.97687	0.323078	5.62043e-11	3.95413e-09	SMG1i	ENSG00000165275.10	TRMT10B	protein_coding	nonsense_mediated_decay	TRMT10B-204	1	FALSE	FALSE	FALSE
32655	ENST00000377754.6	15.3044	0.0178523	0.411073	0.378417	0.655701	SMG1i	ENSG00000165275.10	TRMT10B	protein_coding	protein_coding	TRMT10B-203	2	FALSE	TRUE	FALSE
32656	ENST00000327304.10	714.128	-0.393648	0.222528	0.0372283	0.162272	SMG1i	ENSG00000107371.14	EXOSC3	protein_coding	protein_coding	EXOSC3-201	1	TRUE	TRUE	TRUE
32657	ENST00000465860.6	50.7594	-0.0285728	0.318352	0.884193	0.948654	SMG1i	ENSG00000107371.14	EXOSC3	protein_coding	retained_intron	EXOSC3-204	2	FALSE	FALSE	FALSE
32658	ENST00000490516.5	7.56616	0.00600272	0.408306	0.880968	0.947234	SMG1i	ENSG00000107371.14	EXOSC3	protein_coding	protein_coding_CDS_not_defined	EXOSC3-207	2	FALSE	FALSE	FALSE
32659	ENST00000396521.3	402.465	-0.651525	0.255344	0.0024179	0.0211436	SMG1i	ENSG00000107371.14	EXOSC3	protein_coding	protein_coding	EXOSC3-202	2	FALSE	TRUE	FALSE
32660	ENST00000489414.5	302.252	-0.50069	0.363636	0.0443715	0.183978	SMG1i	ENSG00000107371.14	EXOSC3	protein_coding	protein_coding_CDS_not_defined	EXOSC3-206	4	FALSE	FALSE	FALSE
32661	ENST00000686288.1	71.8702	0.0434925	0.276086	0.834085	0.925584	SMG1i	ENSG00000289295.1	ENSG00000289295	lncRNA	lncRNA	ENST00000686288	NA	TRUE	TRUE	FALSE
32662	ENST00000377724.8	1942.45	-0.0301631	0.160811	0.834809	0.925932	SMG1i	ENSG00000122741.16	DCAF10	protein_coding	protein_coding	DCAF10-202	1	TRUE	TRUE	TRUE
32663	ENST00000461549.1	55.5183	0.436333	0.478094	0.0840983	0.284284	SMG1i	ENSG00000122741.16	DCAF10	protein_coding	protein_coding_CDS_not_defined	DCAF10-203	2	FALSE	FALSE	FALSE
32664	ENST00000483167.5	79.1656	-0.0379619	0.4059	0.505795	0.74442	SMG1i	ENSG00000122741.16	DCAF10	protein_coding	protein_coding_CDS_not_defined	DCAF10-205	1	FALSE	FALSE	FALSE
32665	ENST00000496760.5	280.06	-0.113622	0.174015	0.469516	0.720912	SMG1i	ENSG00000122696.14	SLC25A51	protein_coding	protein_coding_CDS_not_defined	SLC25A51-203	1	FALSE	FALSE	FALSE
32666	ENST00000377716.6	73.6049	0.35003	0.39409	0.140407	0.389622	SMG1i	ENSG00000122696.14	SLC25A51	protein_coding	protein_coding	SLC25A51-202	3	FALSE	TRUE	TRUE
32667	ENST00000242275.7	201.15	-0.642359	0.29442	0.0064876	0.045186	SMG1i	ENSG00000122696.14	SLC25A51	protein_coding	protein_coding	SLC25A51-201	2	TRUE	TRUE	TRUE
32668	ENST00000377707.4	1402.78	-0.366582	0.129056	0.00268493	0.022967	SMG1i	ENSG00000107338.10	SHB	protein_coding	protein_coding	SHB-201	1	TRUE	TRUE	TRUE
32669	ENST00000377698.4	3131.29	-0.609562	0.154615	2.2944e-05	0.000454819	SMG1i	ENSG00000137124.8	ALDH1B1	protein_coding	protein_coding	ALDH1B1-201	1	TRUE	TRUE	TRUE
32670	ENST00000635162.1	18.6832	-0.212816	0.45422	0.135031	0.380926	SMG1i	ENSG00000137124.8	ALDH1B1	protein_coding	protein_coding	ALDH1B1-202	3	FALSE	FALSE	FALSE
32671	ENST00000377694.2	2168.39	-0.512069	0.133851	5.01927e-05	0.000886354	SMG1i	ENSG00000137142.5	IGFBPL1	protein_coding	protein_coding	IGFBPL1-201	2	TRUE	TRUE	TRUE
32672	ENST00000562942.3	835.548	0.0225924	0.183736	0.889789	0.951191	SMG1i	ENSG00000180071.21	ANKRD18A	protein_coding	protein_coding_CDS_not_defined	ANKRD18A-202	2	FALSE	FALSE	FALSE
32673	ENST00000625242.1	363.177	0.0586518	0.139691	0.648003	0.828163	SMG1i	ENSG00000180071.21	ANKRD18A	protein_coding	protein_coding_CDS_not_defined	ANKRD18A-204	5	FALSE	FALSE	FALSE
32674	ENST00000637322.1	78.7479	-0.0211361	0.321582	0.90791	0.959709	SMG1i	ENSG00000180071.21	ANKRD18A	protein_coding	nonsense_mediated_decay	ANKRD18A-207	5	FALSE	FALSE	FALSE
32675	ENST00000637556.1	93.1291	-0.128636	0.242328	0.51963	0.75341	SMG1i	ENSG00000180071.21	ANKRD18A	protein_coding	nonsense_mediated_decay	ANKRD18A-208	2	FALSE	FALSE	FALSE
32676	ENST00000637288.1	31.214	0.597949	0.509062	0.0393098	0.169138	SMG1i	ENSG00000180071.21	ANKRD18A	protein_coding	nonsense_mediated_decay	ANKRD18A-206	5	FALSE	FALSE	FALSE
32677	ENST00000703204.1	92.2687	0.332425	0.268615	0.117332	0.350263	SMG1i	ENSG00000180071.21	ANKRD18A	protein_coding	nonsense_mediated_decay	ANKRD18A-209	NA	FALSE	FALSE	FALSE
32678	ENST00000602295.5	8.93873	0.0594497	0.387196	0.663934	0.837062	SMG1i	ENSG00000180071.21	ANKRD18A	protein_coding	protein_coding	ANKRD18A-203	1	FALSE	FALSE	FALSE
32679	ENST00000399703.6	117.735	0.0571386	0.261607	0.779727	0.898758	SMG1i	ENSG00000180071.21	ANKRD18A	protein_coding	protein_coding	ANKRD18A-201	1	TRUE	TRUE	TRUE
32680	ENST00000703205.1	713.079	-0.317663	0.10215	0.00124175	0.0124743	SMG1i	ENSG00000180071.21	ANKRD18A	protein_coding	protein_coding	ANKRD18A-210	NA	FALSE	TRUE	FALSE
32681	ENST00000565670.1	104.471	0.153954	0.278557	0.462797	0.716498	SMG1i	ENSG00000290907.1	ENSG00000290907	lncRNA	lncRNA	ENST00000565670	NA	TRUE	TRUE	FALSE
32682	ENST00000424993.1	33.1721	0.361093	0.363175	0.132748	0.37717	SMG1i	ENSG00000225345.4	SNX18P3	transcribed_unprocessed_pseudogene	transcribed_unprocessed_pseudogene	SNX18P3-201	NA	TRUE	TRUE	FALSE
32683	ENST00000484285.2	271.926	0.0489297	0.407845	0.419899	0.686703	SMG1i	ENSG00000204860.5	FAM201A	lncRNA	lncRNA	FAM201A-203	1	FALSE	FALSE	FALSE
32684	ENST00000665533.1	191.475	-0.0724231	0.412358	0.246885	0.53308	SMG1i	ENSG00000204860.5	FAM201A	lncRNA	lncRNA	FAM201A-204	NA	FALSE	FALSE	FALSE
32685	ENST00000377680.3	89.8347	-0.122458	0.238982	0.523209	0.755485	SMG1i	ENSG00000204860.5	FAM201A	lncRNA	lncRNA	FAM201A-201	1	FALSE	TRUE	FALSE
32686	ENST00000642095.2	12.9867	-0.996523	0.775974	0.0121867	0.072589	SMG1i	ENSG00000284612.2	ENSG00000284612	lncRNA	lncRNA	ENST00000642095	NA	TRUE	TRUE	FALSE
32687	ENST00000660743.1	15.7297	0.0433125	0.391052	0.720935	0.867509	SMG1i	ENSG00000287838.1	ENSG00000287838	lncRNA	lncRNA	ENST00000660743	NA	TRUE	TRUE	FALSE
32688	ENST00000297668.11	296.856	0.736997	0.286993	0.00188976	0.017407	SMG1i	ENSG00000106714.18	CNTNAP3	protein_coding	protein_coding	CNTNAP3-201	1	TRUE	TRUE	TRUE
32689	ENST00000377656.6	131.722	0.00220581	0.241053	0.993657	0.997536	SMG1i	ENSG00000106714.18	CNTNAP3	protein_coding	protein_coding	CNTNAP3-204	1	FALSE	TRUE	FALSE
32690	ENST00000358144.6	27.8012	-0.0645434	0.405672	0.424032	0.689601	SMG1i	ENSG00000106714.18	CNTNAP3	protein_coding	protein_coding	CNTNAP3-202	5	FALSE	TRUE	FALSE
32691	ENST00000483502.2	9.76258	0.362055	0.657867	0.00907229	0.0581834	SMG1i	ENSG00000106714.18	CNTNAP3	protein_coding	protein_coding_CDS_not_defined	CNTNAP3-210	5	FALSE	FALSE	FALSE
32692	ENST00000615961.1	35.9017	-0.122658	0.360624	0.515201	0.750227	SMG1i	ENSG00000290717.1	ENSG00000290717	lncRNA	lncRNA	ENST00000615961	NA	TRUE	TRUE	FALSE
32693	ENST00000602828.2	63.2331	-0.125643	0.284996	0.546058	0.769671	SMG1i	ENSG00000198416.10	ZNF658B	transcribed_unprocessed_pseudogene	transcribed_unprocessed_pseudogene	ZNF658B-201	NA	TRUE	TRUE	FALSE
32694	ENST00000423669.3	203.057	0.0613283	0.303404	0.771152	0.894303	SMG1i	ENSG00000234720.3	ATP5F1AP8	processed_pseudogene	processed_pseudogene	ATP5F1AP8-201	NA	TRUE	TRUE	FALSE
32695	ENST00000665892.2	5.83825	0.0240752	0.410298	0.546807	0.770246	SMG1i	ENSG00000278175.6	GLIDR	lncRNA	lncRNA	GLIDR-210	NA	FALSE	TRUE	FALSE
32696	ENST00000687919.1	25.5334	-0.372158	0.410098	0.12722	0.36741	SMG1i	ENSG00000278175.6	GLIDR	lncRNA	lncRNA	GLIDR-223	NA	FALSE	FALSE	FALSE
32697	ENST00000666906.3	61.7372	-0.158734	0.419497	0.240471	0.526061	SMG1i	ENSG00000278175.6	GLIDR	lncRNA	lncRNA	GLIDR-212	NA	FALSE	FALSE	FALSE
32698	ENST00000667968.2	85.6824	-0.0809715	0.413231	0.228807	0.512834	SMG1i	ENSG00000278175.6	GLIDR	lncRNA	lncRNA	GLIDR-213	NA	FALSE	FALSE	FALSE
32699	ENST00000627065.3	24.978	-0.0353783	0.403702	0.597355	0.79974	SMG1i	ENSG00000278175.6	GLIDR	lncRNA	lncRNA	GLIDR-203	1	FALSE	FALSE	FALSE
32700	ENST00000689603.2	27.4617	-0.131482	0.42743	0.141664	0.391725	SMG1i	ENSG00000278175.6	GLIDR	lncRNA	lncRNA	GLIDR-226	NA	FALSE	FALSE	FALSE
32701	ENST00000670314.1	68.8135	0.174025	0.345763	0.404651	0.675327	SMG1i	ENSG00000278175.6	GLIDR	lncRNA	lncRNA	GLIDR-214	NA	FALSE	FALSE	FALSE
32702	ENST00000640245.1	234.347	0.301602	0.27694	0.156808	0.415485	SMG1i	ENSG00000291181.1	ENSG00000291181	lncRNA	lncRNA	ENST00000640245	4	TRUE	FALSE	FALSE
32703	ENST00000640486.1	17.401	0.148138	0.430453	0.158868	0.41849	SMG1i	ENSG00000291181.1	ENSG00000291181	lncRNA	lncRNA	ENST00000640486	3	FALSE	TRUE	FALSE
32704	ENST00000639363.1	291.943	-0.256048	0.381511	0.227646	0.511476	SMG1i	ENSG00000284116.1	ENSG00000284116	lncRNA	lncRNA	ENST00000639363	2	TRUE	TRUE	FALSE
32705	ENST00000673925.1	112.011	-0.128987	0.42768	0.119758	0.354243	SMG1i	ENSG00000291287.1	ENSG00000291287	lncRNA	lncRNA	ENST00000673925	NA	TRUE	TRUE	FALSE
32706	ENST00000697201.1	59.6454	0.251978	0.410093	0.233176	0.517864	SMG1i	ENSG00000183148.9	ANKRD20A2P	transcribed_unprocessed_pseudogene	transcribed_unprocessed_pseudogene	ANKRD20A2P-201	NA	TRUE	TRUE	FALSE
32707	ENST00000654136.1	166.48	0.801077	0.253534	0.00028004	0.00373524	SMG1i	ENSG00000240240.10	ENSG00000240240	lncRNA	lncRNA	ENST00000654136	NA	FALSE	TRUE	FALSE
32708	ENST00000659103.1	192.388	1.30349	0.41862	0.000119767	0.00184431	SMG1i	ENSG00000240240.10	ENSG00000240240	lncRNA	lncRNA	ENST00000659103	NA	TRUE	TRUE	FALSE
32709	ENST00000590154.5	25.5704	-0.13537	0.431351	0.0986285	0.313919	SMG1i	ENSG00000240240.10	ENSG00000240240	lncRNA	retained_intron	ENST00000590154	5	FALSE	FALSE	FALSE
32710	ENST00000421686.6	31.2014	0.0335439	0.410794	0.509035	0.746393	SMG1i	ENSG00000240240.10	ENSG00000240240	lncRNA	lncRNA	ENST00000421686	5	FALSE	TRUE	FALSE
32711	ENST00000588568.2	34.2864	0.678799	0.535608	0.0268352	0.128881	SMG1i	ENSG00000290969.1	ENSG00000290969	lncRNA	lncRNA	ENST00000588568	2	TRUE	TRUE	FALSE
32712	ENST00000455995.5	179.937	0.0433052	0.183915	0.793112	0.905016	SMG1i	ENSG00000290718.1	FAM95B1	lncRNA	lncRNA	FAM95B1-202	2	TRUE	FALSE	FALSE
32713	ENST00000592873.1	238.642	-0.0535465	0.22455	0.77404	0.895601	SMG1i	ENSG00000290718.1	FAM95B1	lncRNA	lncRNA	FAM95B1-213	NA	FALSE	TRUE	FALSE
32714	ENST00000590863.5	77.0042	0.0877007	0.410381	0.310529	0.596876	SMG1i	ENSG00000290718.1	FAM95B1	lncRNA	lncRNA	FAM95B1-210	2	FALSE	TRUE	FALSE
32715	ENST00000453058.2	90.7671	0.915532	0.353509	0.00119214	0.0120628	SMG1i	ENSG00000232433.2	GXYLT1P3	processed_pseudogene	processed_pseudogene	GXYLT1P3-201	NA	TRUE	TRUE	FALSE
32716	ENST00000690347.1	51.4635	-0.0641748	0.317575	0.747767	0.881476	SMG1i	ENSG00000291075.1	ENSG00000291075	lncRNA	lncRNA	ENST00000690347	NA	FALSE	TRUE	FALSE
32717	ENST00000686028.1	34.7367	-0.377985	0.37477	0.11906	0.353005	SMG1i	ENSG00000291075.1	ENSG00000291075	lncRNA	lncRNA	ENST00000686028	NA	FALSE	FALSE	FALSE
32718	ENST00000610803.6	175.725	0.606439	0.247209	0.00387449	0.0304721	SMG1i	ENSG00000291075.1	ENSG00000291075	lncRNA	lncRNA	ENST00000610803	2	FALSE	FALSE	FALSE
32719	ENST00000701368.1	70.2494	0.158948	0.455558	9.2866e-05	0.0014855	SMG1i	ENSG00000291075.1	ENSG00000291075	lncRNA	lncRNA	ENST00000701368	NA	FALSE	FALSE	FALSE
32720	ENST00000700924.1	19.6581	0.203301	0.393879	0.306413	0.59323	SMG1i	ENSG00000291075.1	ENSG00000291075	lncRNA	lncRNA	ENST00000700924	NA	FALSE	FALSE	FALSE
32721	ENST00000687775.1	9.18286	-0.069013	0.415382	0.118559	0.352309	SMG1i	ENSG00000291075.1	ENSG00000291075	lncRNA	lncRNA	ENST00000687775	NA	FALSE	TRUE	FALSE
32722	ENST00000700863.1	28.066	0.179934	0.350042	0.394105	0.667182	SMG1i	ENSG00000291075.1	ENSG00000291075	lncRNA	lncRNA	ENST00000700863	NA	FALSE	FALSE	FALSE
32723	ENST00000693485.2	50.2728	0.938068	0.618394	0.0093224	0.0593739	SMG1i	ENSG00000291075.1	ENSG00000291075	lncRNA	lncRNA	ENST00000693485	NA	FALSE	FALSE	FALSE
32724	ENST00000701754.1	101.395	-0.0184233	0.350995	0.912349	0.961721	SMG1i	ENSG00000291075.1	ENSG00000291075	lncRNA	lncRNA	ENST00000701754	NA	FALSE	FALSE	FALSE
32725	ENST00000611606.5	53.8272	0.56241	0.371808	0.0316477	0.144631	SMG1i	ENSG00000291075.1	ENSG00000291075	lncRNA	lncRNA	ENST00000611606	1	FALSE	FALSE	FALSE
32726	ENST00000690313.1	24.3197	-0.00723447	0.370922	0.959288	0.982164	SMG1i	ENSG00000291075.1	ENSG00000291075	lncRNA	lncRNA	ENST00000690313	NA	FALSE	TRUE	FALSE
32727	ENST00000701792.1	13.2843	-0.0676519	0.403291	0.563487	0.780665	SMG1i	ENSG00000291075.1	ENSG00000291075	lncRNA	lncRNA	ENST00000701792	NA	TRUE	FALSE	FALSE
32728	ENST00000701829.1	8.8716	0.0102436	0.385403	0.930658	0.969975	SMG1i	ENSG00000291075.1	ENSG00000291075	lncRNA	lncRNA	ENST00000701829	NA	FALSE	FALSE	FALSE
32729	ENST00000623489.1	179.996	-0.0743738	0.199102	0.676495	0.843099	SMG1i	ENSG00000280077.1	ENSG00000280077	TEC	TEC	ENST00000623489	NA	TRUE	TRUE	FALSE
32730	ENST00000624467.1	21.4715	0.0721657	0.327663	0.723142	0.868888	SMG1i	ENSG00000279456.1	ENSG00000279456	TEC	TEC	ENST00000624467	NA	TRUE	TRUE	FALSE
32731	ENST00000622588.2	9.11109	-0.278568	0.477881	0.133831	0.378847	SMG1i	ENSG00000273514.2	FOXD4L6	protein_coding	protein_coding	FOXD4L6-201	NA	TRUE	TRUE	TRUE
32732	ENST00000456520.5	30.4598	2.66363	1.6175	0.000923286	0.00986293	SMG1i	ENSG00000215126.11	CBWD6	protein_coding	protein_coding	CBWD6-203	1	FALSE	TRUE	FALSE
32733	ENST00000377391.8	132.31	-0.019106	0.40499	0.706785	0.859923	SMG1i	ENSG00000215126.11	CBWD6	protein_coding	protein_coding	CBWD6-201	1	TRUE	TRUE	TRUE
32734	ENST00000382436.7	170.297	3.95284	1.64414	4.42975e-05	0.000796202	SMG1i	ENSG00000215126.11	CBWD6	protein_coding	nonsense_mediated_decay	CBWD6-202	1	FALSE	FALSE	FALSE
32735	ENST00000611553.4	36.2834	-0.114015	0.344252	0.565769	0.781984	SMG1i	ENSG00000215126.11	CBWD6	protein_coding	retained_intron	CBWD6-211	1	FALSE	FALSE	FALSE
32736	ENST00000494538.6	458.725	2.51453	0.451116	4.85738e-10	2.88403e-08	SMG1i	ENSG00000215126.11	CBWD6	protein_coding	nonsense_mediated_decay	CBWD6-208	1	FALSE	FALSE	FALSE
32737	ENST00000617917.4	64.9611	0.213742	0.283833	0.317365	0.603246	SMG1i	ENSG00000215126.11	CBWD6	protein_coding	retained_intron	CBWD6-215	2	FALSE	FALSE	FALSE
32738	ENST00000622791.4	6.19965	0.0130826	0.386353	0.910205	0.960935	SMG1i	ENSG00000215126.11	CBWD6	protein_coding	protein_coding_CDS_not_defined	CBWD6-218	2	FALSE	FALSE	FALSE
32739	ENST00000617722.4	30.3826	0.413015	0.674945	0.0233868	0.116729	SMG1i	ENSG00000215126.11	CBWD6	protein_coding	protein_coding_CDS_not_defined	CBWD6-214	5	FALSE	FALSE	FALSE
32740	ENST00000457288.2	29.6787	0.104109	0.427978	0.00143757	0.0140192	SMG1i	ENSG00000215126.11	CBWD6	protein_coding	protein_coding_CDS_not_defined	CBWD6-204	3	FALSE	FALSE	FALSE
32741	ENST00000633881.1	207.677	-0.290633	0.208328	0.106617	0.329501	SMG1i	ENSG00000279561.3	ENSG00000279561	TEC	TEC	ENST00000633881	NA	TRUE	TRUE	FALSE
32742	ENST00000619442.1	75.279	-0.00708377	0.288791	0.970298	0.987292	SMG1i	ENSG00000275450.1	PTGER4P2-CDK2AP2P2	lncRNA	lncRNA	PTGER4P2-CDK2AP2P2-201	1	TRUE	TRUE	FALSE
32743	ENST00000663712.1	34.9019	-0.0353136	0.339073	0.850639	0.933671	SMG1i	ENSG00000290848.1	ENSG00000290848	lncRNA	lncRNA	ENST00000663712	NA	TRUE	TRUE	FALSE
32744	ENST00000692789.2	290.038	0.217613	0.354635	0.306338	0.593188	SMG1i	ENSG00000288891.2	ENSG00000288891	lncRNA	lncRNA	ENST00000692789	NA	TRUE	TRUE	FALSE
32745	ENST00000686353.1	76.4302	-0.15322	0.395175	0.356538	0.637034	SMG1i	ENSG00000288891.2	ENSG00000288891	lncRNA	lncRNA	ENST00000686353	NA	FALSE	TRUE	FALSE
32746	ENST00000619764.1	180.213	-0.448871	0.237459	0.0244197	0.120334	SMG1i	ENSG00000275160.1	RPL7AP45	processed_pseudogene	processed_pseudogene	RPL7AP45-201	NA	TRUE	TRUE	FALSE
32747	ENST00000612828.4	183.169	0.0202521	0.219679	0.911622	0.961438	SMG1i	ENSG00000154529.15	CNTNAP3B	protein_coding	protein_coding	CNTNAP3B-211	1	FALSE	TRUE	FALSE
32748	ENST00000476961.5	153.316	0.0777368	0.205516	0.663762	0.836958	SMG1i	ENSG00000154529.15	CNTNAP3B	protein_coding	protein_coding	CNTNAP3B-205	1	FALSE	FALSE	FALSE
32749	ENST00000435586.1	29.0651	0.215725	0.363449	0.315629	0.60165	SMG1i	ENSG00000237357.2	FAM88E	lncRNA	lncRNA	FAM88E-202	2	TRUE	TRUE	FALSE
32750	ENST00000666773.1	48.7903	0.301106	0.437269	0.162477	0.424302	SMG1i	ENSG00000276128.2	ENSG00000276128	transcribed_processed_pseudogene	processed_transcript	ENST00000666773	NA	FALSE	TRUE	FALSE
32751	ENST00000636699.1	12.1494	-0.0107411	0.395392	0.904438	0.957791	SMG1i	ENSG00000283378.1	CNTNAP3C	protein_coding	protein_coding	CNTNAP3C-201	5	TRUE	TRUE	TRUE
32752	ENST00000651393.1	18.2526	0.0853438	0.389844	0.539739	0.76608	SMG1i	ENSG00000231527.7	FAM27C	lncRNA	lncRNA	FAM27C-209	NA	FALSE	TRUE	FALSE
32753	ENST00000377542.3	62.1819	-0.0210222	0.254267	0.914682	0.962963	SMG1i	ENSG00000231527.7	FAM27C	lncRNA	lncRNA	FAM27C-201	1	FALSE	FALSE	FALSE
32754	ENST00000660875.1	63.3378	0.0993327	0.41882	0.159249	0.419033	SMG1i	ENSG00000231527.7	FAM27C	lncRNA	lncRNA	FAM27C-220	NA	FALSE	FALSE	FALSE
32755	ENST00000656580.1	36.358	0.239089	0.341692	0.281939	0.569513	SMG1i	ENSG00000231527.7	FAM27C	lncRNA	lncRNA	FAM27C-216	NA	FALSE	FALSE	FALSE
32756	ENST00000668789.1	19.7977	-0.0151877	0.411992	0.0248407	0.121841	SMG1i	ENSG00000231527.7	FAM27C	lncRNA	lncRNA	FAM27C-222	NA	FALSE	FALSE	FALSE
32757	ENST00000669872.1	24.3988	0.162278	0.446633	0.0550134	0.213876	SMG1i	ENSG00000231527.7	FAM27C	lncRNA	lncRNA	FAM27C-224	NA	FALSE	TRUE	FALSE
32758	ENST00000657353.1	148.799	1.11085	0.341938	0.000109838	0.00171431	SMG1i	ENSG00000231527.7	FAM27C	lncRNA	lncRNA	FAM27C-218	NA	FALSE	FALSE	FALSE
32759	ENST00000671566.1	15.9993	-0.0892469	0.412233	0.287909	0.575341	SMG1i	ENSG00000231527.7	FAM27C	lncRNA	lncRNA	FAM27C-226	NA	FALSE	TRUE	FALSE
32760	ENST00000669747.1	19.5877	0.0374425	0.411211	0.384886	0.660578	SMG1i	ENSG00000231527.7	FAM27C	lncRNA	lncRNA	FAM27C-223	NA	FALSE	FALSE	FALSE
32761	ENST00000659299.1	22.923	0.216585	0.482695	0.0313549	0.143681	SMG1i	ENSG00000231527.7	FAM27C	lncRNA	lncRNA	FAM27C-219	NA	FALSE	TRUE	FALSE
32762	ENST00000651799.1	47.2634	0.0883104	0.307371	0.670535	0.840156	SMG1i	ENSG00000231527.7	FAM27C	lncRNA	lncRNA	FAM27C-210	NA	FALSE	TRUE	FALSE
32763	ENST00000638516.1	62.9179	0.825502	0.346026	0.00256568	0.0221732	SMG1i	ENSG00000284471.1	ENSG00000284471	TEC	TEC	ENST00000638516	NA	TRUE	TRUE	FALSE
32764	ENST00000436561.1	58.3569	-0.0124161	0.339301	0.944397	0.976207	SMG1i	ENSG00000231995.2	RPL7AP76	processed_pseudogene	processed_pseudogene	RPL7AP76-201	NA	TRUE	TRUE	FALSE
32765	ENST00000377518.3	130.422	0.110952	0.222815	0.554003	0.774646	SMG1i	ENSG00000204802.3	FAM88C	lncRNA	retained_intron	FAM88C-201	1	FALSE	FALSE	FALSE
32766	ENST00000430302.1	24.2349	-0.0823219	0.31188	0.688214	0.849561	SMG1i	ENSG00000204802.3	FAM88C	lncRNA	lncRNA	FAM88C-204	5	FALSE	TRUE	FALSE
32767	ENST00000377614.7	90.5457	0.42964	0.298805	0.0598234	0.226541	SMG1i	ENSG00000291011.1	ENSG00000291011	lncRNA	lncRNA	ENST00000377614	1	TRUE	TRUE	FALSE
32768	ENST00000446626.2	15.0947	-0.0852601	0.411637	0.295797	0.582929	SMG1i	ENSG00000226007.3	FAM88F	lncRNA	lncRNA	FAM88F-202	1	FALSE	FALSE	FALSE
32769	ENST00000420615.2	25.7599	0.639243	0.801327	0.0290279	0.136206	SMG1i	ENSG00000226007.3	FAM88F	lncRNA	lncRNA	FAM88F-201	3	FALSE	TRUE	FALSE
32770	ENST00000686193.1	127.751	-0.14146	0.227089	0.454445	0.711004	SMG1i	ENSG00000288838.1	ENSG00000288838	lncRNA	lncRNA	ENST00000686193	NA	FALSE	TRUE	FALSE
32771	ENST00000690996.1	32.4528	0.00964974	0.340117	0.961478	0.983246	SMG1i	ENSG00000288838.1	ENSG00000288838	lncRNA	lncRNA	ENST00000690996	NA	TRUE	TRUE	FALSE
32772	ENST00000424345.5	55.3199	0.460235	0.391691	0.0706293	0.252765	SMG1i	ENSG00000238113.7	LINC01410	lncRNA	lncRNA	LINC01410-201	1	TRUE	TRUE	FALSE
32773	ENST00000452184.2	45.0084	0.101143	0.321942	0.624408	0.814964	SMG1i	ENSG00000238113.7	LINC01410	lncRNA	lncRNA	LINC01410-203	5	FALSE	FALSE	FALSE
32774	ENST00000663670.1	52.9355	0.191528	0.278852	0.364006	0.643346	SMG1i	ENSG00000238113.7	LINC01410	lncRNA	lncRNA	LINC01410-206	NA	FALSE	FALSE	FALSE
32775	ENST00000659835.1	49.395	-0.0638053	0.330517	0.743391	0.879005	SMG1i	ENSG00000238113.7	LINC01410	lncRNA	lncRNA	LINC01410-204	NA	FALSE	TRUE	FALSE
32776	ENST00000665642.1	87.008	-0.2634	0.286732	0.219607	0.502006	SMG1i	ENSG00000287168.3	ENSG00000287168	lncRNA	lncRNA	ENST00000665642	NA	TRUE	TRUE	FALSE
32777	ENST00000689413.2	93.7251	-0.147959	0.309036	0.48044	0.727917	SMG1i	ENSG00000287168.3	ENSG00000287168	lncRNA	lncRNA	ENST00000689413	NA	FALSE	TRUE	FALSE
32778	ENST00000417533.2	48.6046	-0.303714	0.328633	0.182236	0.452652	SMG1i	ENSG00000229422.2	ENSG00000229422	lncRNA	lncRNA	ENST00000417533	NA	TRUE	TRUE	FALSE
32779	ENST00000650319.1	9.45526	-0.148967	0.389434	0.403812	0.674852	SMG1i	ENSG00000184523.4	PTGER4P2	transcribed_processed_pseudogene	processed_transcript	PTGER4P2-202	NA	FALSE	TRUE	FALSE
32780	ENST00000478512.1	15.1294	-0.0858173	0.335848	0.666062	0.838114	SMG1i	ENSG00000237451.3	CDK2AP2P2	processed_pseudogene	processed_pseudogene	CDK2AP2P2-201	NA	TRUE	TRUE	FALSE
32781	ENST00000671425.1	35.7276	-0.283075	0.33958	0.212355	0.492759	SMG1i	ENSG00000170161.7	FAM88B	lncRNA	lncRNA	FAM88B-206	NA	FALSE	TRUE	FALSE
32782	ENST00000661415.1	20.8614	-0.450855	0.48416	0.082431	0.280425	SMG1i	ENSG00000170161.7	FAM88B	lncRNA	lncRNA	FAM88B-205	NA	FALSE	FALSE	FALSE
32783	ENST00000305709.5	47.3329	0.0865619	0.393351	0.503952	0.743256	SMG1i	ENSG00000170161.7	FAM88B	lncRNA	lncRNA	FAM88B-201	1	TRUE	TRUE	FALSE
32784	ENST00000417843.2	21.3039	-0.0697707	0.392976	0.566985	0.782586	SMG1i	ENSG00000225411.3	ENSG00000225411	lncRNA	lncRNA	ENST00000417843	1	TRUE	TRUE	FALSE
32785	ENST00000455245.1	30.0977	0.121932	0.314526	0.559818	0.778032	SMG1i	ENSG00000232815.1	DUX4L50	unprocessed_pseudogene	unprocessed_pseudogene	DUX4L50-201	NA	TRUE	TRUE	FALSE
32786	ENST00000376334.3	69.8602	0.006264	0.310966	0.978167	0.990722	SMG1i	ENSG00000215548.2	FRG1JP	unprocessed_pseudogene	unprocessed_pseudogene	FRG1JP-201	NA	TRUE	TRUE	FALSE
32787	ENST00000357336.4	21.9591	-0.238495	0.390957	0.261184	0.548354	SMG1i	ENSG00000290972.1	ANKRD20A5P	lncRNA	lncRNA	ANKRD20A5P-202	1	TRUE	TRUE	FALSE
32788	ENST00000427650.2	28.3484	0.24018	0.521618	0.000245567	0.00334849	SMG1i	ENSG00000290972.1	ANKRD20A5P	lncRNA	retained_intron	ANKRD20A5P-203	1	FALSE	FALSE	FALSE
32789	ENST00000703408.1	76.1022	0.84529	0.435908	0.00642803	0.0448758	SMG1i	ENSG00000289725.1	ENSG00000289725	lncRNA	lncRNA	ENST00000703408	NA	TRUE	TRUE	FALSE
32790	ENST00000697286.1	27.9416	0.0862818	0.381106	0.577131	0.788694	SMG1i	ENSG00000289725.1	ENSG00000289725	lncRNA	lncRNA	ENST00000697286	NA	FALSE	TRUE	FALSE
32791	ENST00000697287.1	13.3366	-0.150392	0.443648	0.0480317	0.194743	SMG1i	ENSG00000289725.1	ENSG00000289725	lncRNA	lncRNA	ENST00000697287	NA	FALSE	TRUE	FALSE
32792	ENST00000697289.1	36.9279	-0.0150038	0.346397	0.915819	0.963517	SMG1i	ENSG00000289725.1	ENSG00000289725	lncRNA	lncRNA	ENST00000697289	NA	FALSE	TRUE	FALSE
32793	ENST00000697290.1	23.2684	-0.0637651	0.374441	0.684559	0.847477	SMG1i	ENSG00000289725.1	ENSG00000289725	lncRNA	lncRNA	ENST00000697290	NA	FALSE	TRUE	FALSE
32794	ENST00000377420.1	13.1878	-0.00192906	0.362166	0.989415	0.995914	SMG1i	ENSG00000204779.2	FOXD4L5	protein_coding	protein_coding	FOXD4L5-201	NA	TRUE	TRUE	TRUE
32795	ENST00000445695.1	83.7264	2.09394	0.478612	5.13244e-07	1.60953e-05	SMG1i	ENSG00000204778.4	CBWD4P	unprocessed_pseudogene	unprocessed_pseudogene	CBWD4P-201	NA	TRUE	TRUE	FALSE
32796	ENST00000377389.5	11.1413	0.0351202	0.41139	0.408149	0.678148	SMG1i	ENSG00000147996.17	CBWD5	protein_coding	nonsense_mediated_decay	CBWD5-203	1	FALSE	FALSE	FALSE
32797	ENST00000377384.5	310.492	-0.0711404	0.273291	0.722916	0.868786	SMG1i	ENSG00000147996.17	CBWD5	protein_coding	protein_coding	CBWD5-202	1	FALSE	TRUE	FALSE
32798	ENST00000497250.5	1083.72	2.46083	0.331753	2.45005e-15	3.41514e-13	SMG1i	ENSG00000147996.17	CBWD5	protein_coding	nonsense_mediated_decay	CBWD5-233	1	FALSE	FALSE	FALSE
32799	ENST00000480229.5	511.123	2.02788	0.326783	2.44185e-11	1.83938e-09	SMG1i	ENSG00000147996.17	CBWD5	protein_coding	nonsense_mediated_decay	CBWD5-223	2	FALSE	FALSE	FALSE
32800	ENST00000430059.6	227.708	1.30153	0.519327	0.000627275	0.00720222	SMG1i	ENSG00000147996.17	CBWD5	protein_coding	protein_coding	CBWD5-209	1	FALSE	TRUE	FALSE
32801	ENST00000429800.6	171.696	0.65603	0.457676	0.0227233	0.114428	SMG1i	ENSG00000147996.17	CBWD5	protein_coding	protein_coding	CBWD5-208	2	FALSE	TRUE	FALSE
32802	ENST00000486221.5	12.3968	-0.0191405	0.407856	0.598101	0.800204	SMG1i	ENSG00000147996.17	CBWD5	protein_coding	nonsense_mediated_decay	CBWD5-227	1	FALSE	FALSE	FALSE
32803	ENST00000377395.8	67.8664	2.31119	0.377601	6.00765e-11	4.21066e-09	SMG1i	ENSG00000147996.17	CBWD5	protein_coding	protein_coding	CBWD5-205	1	FALSE	TRUE	FALSE
32804	ENST00000476797.5	18.8109	0.0499548	0.413873	0.246342	0.532484	SMG1i	ENSG00000147996.17	CBWD5	protein_coding	protein_coding_CDS_not_defined	CBWD5-221	2	FALSE	FALSE	FALSE
32805	ENST00000468198.5	44.9734	0.25377	0.338878	0.256721	0.543668	SMG1i	ENSG00000147996.17	CBWD5	protein_coding	retained_intron	CBWD5-216	5	FALSE	FALSE	FALSE
32806	ENST00000489273.1	26.0359	0.143828	0.389207	0.405585	0.676118	SMG1i	ENSG00000147996.17	CBWD5	protein_coding	protein_coding	CBWD5-229	3	FALSE	FALSE	FALSE
32807	ENST00000485088.5	127.441	0.30089	0.268555	0.153554	0.410411	SMG1i	ENSG00000147996.17	CBWD5	protein_coding	retained_intron	CBWD5-225	2	FALSE	FALSE	FALSE
32808	ENST00000461932.5	45.7858	-0.0782915	0.410186	0.308991	0.595467	SMG1i	ENSG00000147996.17	CBWD5	protein_coding	retained_intron	CBWD5-211	1	FALSE	FALSE	FALSE
32809	ENST00000480819.6	26.1341	0.0904534	0.42109	0.0399848	0.17131	SMG1i	ENSG00000147996.17	CBWD5	protein_coding	retained_intron	CBWD5-224	5	FALSE	FALSE	FALSE
32810	ENST00000463075.1	9.14201	0.00721495	0.409756	0.774616	0.89584	SMG1i	ENSG00000147996.17	CBWD5	protein_coding	retained_intron	CBWD5-212	2	FALSE	FALSE	FALSE
32811	ENST00000491485.1	18.8704	-0.091967	0.415869	0.213558	0.494317	SMG1i	ENSG00000147996.17	CBWD5	protein_coding	retained_intron	CBWD5-230	2	FALSE	FALSE	FALSE
32812	ENST00000619851.1	126.281	0.824913	0.310158	0.00119748	0.012107	SMG1i	ENSG00000274893.1	ENSG00000274893	lncRNA	lncRNA	ENST00000619851	2	TRUE	TRUE	FALSE
32813	ENST00000616580.1	15.0656	1.01062	0.705156	0.0104515	0.0646221	SMG1i	ENSG00000275026.1	GXYLT1P4	transcribed_processed_pseudogene	processed_transcript	GXYLT1P4-203	1	FALSE	TRUE	FALSE
32814	ENST00000615415.1	14.3042	0.0690597	0.364171	0.694979	0.85356	SMG1i	ENSG00000275026.1	GXYLT1P4	transcribed_processed_pseudogene	processed_transcript	GXYLT1P4-202	5	FALSE	FALSE	FALSE
32815	ENST00000611307.1	29.8174	-0.0253449	0.409616	0.478083	0.726402	SMG1i	ENSG00000290970.1	ENSG00000290970	lncRNA	lncRNA	ENST00000611307	5	FALSE	TRUE	FALSE
32816	ENST00000620585.4	29.9619	-0.117906	0.35513	0.542756	0.767684	SMG1i	ENSG00000290970.1	ENSG00000290970	lncRNA	retained_intron	ENST00000620585	2	FALSE	FALSE	FALSE
32817	ENST00000610473.1	11.1058	-0.0723304	0.390367	0.646165	0.827081	SMG1i	ENSG00000290970.1	ENSG00000290970	lncRNA	lncRNA	ENST00000610473	3	FALSE	TRUE	FALSE
32818	ENST00000668069.1	11.4612	0.240946	0.49113	0.0620371	0.232184	SMG1i	ENSG00000286945.1	ENSG00000286945	lncRNA	lncRNA	ENST00000668069	NA	TRUE	TRUE	FALSE
32819	ENST00000697243.1	143.548	0.733975	0.259464	0.000942671	0.0100269	SMG1i	ENSG00000276203.7	ANKRD20A3P	transcribed_unprocessed_pseudogene	transcribed_unprocessed_pseudogene	ANKRD20A3P-201	NA	TRUE	TRUE	FALSE
32820	ENST00000611388.1	92.1191	-0.0179947	0.298339	0.929095	0.969297	SMG1i	ENSG00000290971.1	ENSG00000290971	lncRNA	lncRNA	ENST00000611388	1	FALSE	TRUE	FALSE
32821	ENST00000697244.1	181.407	-0.0729375	0.409695	0.299108	0.586029	SMG1i	ENSG00000290971.1	ENSG00000290971	lncRNA	lncRNA	ENST00000697244	NA	FALSE	FALSE	FALSE
32822	ENST00000621410.5	118.44	-0.959244	0.291122	0.000121814	0.00186955	SMG1i	ENSG00000274349.5	ZNF658	protein_coding	protein_coding	ZNF658-206	2	TRUE	TRUE	TRUE
32823	ENST00000612867.4	29.2256	0.00981107	0.404655	0.885118	0.948959	SMG1i	ENSG00000274349.5	ZNF658	protein_coding	protein_coding	ZNF658-201	2	FALSE	TRUE	TRUE
32824	ENST00000617175.1	16.8172	0.347648	0.4526	0.137522	0.384823	SMG1i	ENSG00000276386.1	CNTNAP3P2	unprocessed_pseudogene	unprocessed_pseudogene	CNTNAP3P2-201	NA	TRUE	TRUE	FALSE
32825	ENST00000418795.3	383.749	0.223151	0.219736	0.23002	0.514194	SMG1i	ENSG00000274026.2	FAM27E3	lncRNA	lncRNA	FAM27E3-201	1	TRUE	TRUE	FALSE
32826	ENST00000612308.2	23.3311	-0.0916958	0.38982	0.515456	0.750362	SMG1i	ENSG00000275493.2	ENSG00000275493	processed_pseudogene	processed_pseudogene	ENST00000612308	NA	TRUE	TRUE	FALSE
32827	ENST00000562196.6	96.9049	-0.10814	0.335383	0.580774	0.790528	SMG1i	ENSG00000260691.8	ANKRD20A1	protein_coding	protein_coding	ANKRD20A1-201	1	TRUE	TRUE	TRUE
32828	ENST00000622129.4	36.0342	0.0149656	0.282682	0.94376	0.975724	SMG1i	ENSG00000260691.8	ANKRD20A1	protein_coding	retained_intron	ANKRD20A1-204	4	FALSE	FALSE	FALSE
32829	ENST00000697265.1	89.135	0.80224	0.394599	0.00579277	0.0414936	SMG1i	ENSG00000260691.8	ANKRD20A1	protein_coding	nonsense_mediated_decay	ANKRD20A1-207	NA	FALSE	FALSE	FALSE
32830	ENST00000618921.4	139.421	1.31128	0.311559	2.15435e-06	5.73576e-05	SMG1i	ENSG00000196873.16	CBWD3	protein_coding	protein_coding_CDS_not_defined	CBWD3-214	5	FALSE	FALSE	FALSE
32831	ENST00000616550.4	1015.4	1.01114	0.622505	0.00499385	0.0370264	SMG1i	ENSG00000196873.16	CBWD3	protein_coding	protein_coding	CBWD3-212	2	FALSE	TRUE	FALSE
32832	ENST00000621474.4	45.2436	0.14977	0.445148	0.0143783	0.0818891	SMG1i	ENSG00000196873.16	CBWD3	protein_coding	nonsense_mediated_decay	CBWD3-217	2	FALSE	FALSE	FALSE
32833	ENST00000621396.4	117.547	0.190016	0.470604	0.00485603	0.0362605	SMG1i	ENSG00000196873.16	CBWD3	protein_coding	nonsense_mediated_decay	CBWD3-216	2	FALSE	FALSE	FALSE
32834	ENST00000478048.5	116.15	-0.0779948	0.414264	0.197341	0.473184	SMG1i	ENSG00000196873.16	CBWD3	protein_coding	protein_coding	CBWD3-206	1	FALSE	TRUE	FALSE
32835	ENST00000622817.4	43.6715	0.311647	0.444723	0.152298	0.408644	SMG1i	ENSG00000196873.16	CBWD3	protein_coding	protein_coding_CDS_not_defined	CBWD3-219	2	FALSE	FALSE	FALSE
32836	ENST00000469687.2	38.2133	0.00705423	0.348469	0.973405	0.988746	SMG1i	ENSG00000196873.16	CBWD3	protein_coding	retained_intron	CBWD3-205	1	FALSE	FALSE	FALSE
32837	ENST00000619322.4	18.6195	-0.164008	0.37535	0.401067	0.672676	SMG1i	ENSG00000196873.16	CBWD3	protein_coding	retained_intron	CBWD3-215	5	FALSE	FALSE	FALSE
32838	ENST00000614377.1	27.4323	0.154202	0.386116	0.396288	0.668841	SMG1i	ENSG00000196873.16	CBWD3	protein_coding	retained_intron	CBWD3-209	1	FALSE	FALSE	FALSE
32839	ENST00000342833.4	10.1304	0.0805014	0.41268	0.274582	0.562592	SMG1i	ENSG00000187559.6	FOXD4L3	protein_coding	protein_coding	FOXD4L3-201	NA	TRUE	TRUE	TRUE
32840	ENST00000396396.6	93.0519	0.0696913	0.271689	0.735284	0.87488	SMG1i	ENSG00000154330.13	PGM5	protein_coding	protein_coding	PGM5-202	2	TRUE	TRUE	TRUE
32841	ENST00000590767.5	17.3765	0.114225	0.34171	0.573463	0.786476	SMG1i	ENSG00000233178.7	ENSG00000233178	lncRNA	lncRNA	ENST00000590767	5	FALSE	TRUE	FALSE
32842	ENST00000265382.8	857.06	-0.107199	0.193533	0.524395	0.756158	SMG1i	ENSG00000107242.20	PIP5K1B	protein_coding	protein_coding	PIP5K1B-201	1	TRUE	TRUE	TRUE
32843	ENST00000541509.5	365.392	0.0661137	0.216362	0.721218	0.867794	SMG1i	ENSG00000107242.20	PIP5K1B	protein_coding	protein_coding	PIP5K1B-208	2	FALSE	TRUE	FALSE
32844	ENST00000394264.7	545.643	-0.377886	0.147429	0.00594706	0.0423022	SMG1i	ENSG00000187866.10	PABIR1	protein_coding	protein_coding	PABIR1-201	NA	TRUE	TRUE	TRUE
32845	ENST00000642330.1	17.1818	0.13525	0.355878	0.497602	0.738987	SMG1i	ENSG00000285130.2	ENSG00000285130	protein_coding	nonsense_mediated_decay	ENST00000642330	NA	FALSE	FALSE	FALSE
32846	ENST00000643352.1	56.1892	-0.0691643	0.412092	0.232026	0.516618	SMG1i	ENSG00000285130.2	ENSG00000285130	protein_coding	nonsense_mediated_decay	ENST00000643352	NA	FALSE	FALSE	FALSE
32847	ENST00000644653.1	64.6518	-0.2146	0.31303	0.32156	0.607291	SMG1i	ENSG00000165060.15	FXN	protein_coding	nonsense_mediated_decay	FXN-205	NA	FALSE	FALSE	FALSE
32848	ENST00000484259.3	100.823	-0.258378	0.271216	0.218095	0.500067	SMG1i	ENSG00000165060.15	FXN	protein_coding	protein_coding	FXN-203	3	TRUE	TRUE	TRUE
32849	ENST00000396366.6	55.8289	-0.469145	0.399041	0.0673797	0.245027	SMG1i	ENSG00000165060.15	FXN	protein_coding	protein_coding	FXN-202	2	FALSE	TRUE	FALSE
32850	ENST00000498653.5	366.188	-0.786949	0.304565	0.0014957	0.0144723	SMG1i	ENSG00000165060.15	FXN	protein_coding	protein_coding	FXN-204	1	FALSE	TRUE	FALSE
32851	ENST00000643713.1	17.0028	0.127002	0.412876	0.296759	0.584042	SMG1i	ENSG00000119139.21	TJP2	protein_coding	protein_coding	TJP2-212	NA	FALSE	FALSE	FALSE
32852	ENST00000648087.1	157.681	-0.379553	0.286891	0.0844336	0.284886	SMG1i	ENSG00000119139.21	TJP2	protein_coding	retained_intron	TJP2-215	NA	FALSE	FALSE	FALSE
32853	ENST00000647986.1	62.6554	0.333735	0.525934	0.0790501	0.272655	SMG1i	ENSG00000119139.21	TJP2	protein_coding	protein_coding	TJP2-213	NA	FALSE	FALSE	FALSE
32854	ENST00000348208.9	128.091	-0.0688698	0.316599	0.72727	0.870833	SMG1i	ENSG00000119139.21	TJP2	protein_coding	protein_coding	TJP2-201	1	FALSE	TRUE	FALSE
32855	ENST00000377245.9	5778.26	-0.400127	0.121097	0.000516313	0.00615805	SMG1i	ENSG00000119139.21	TJP2	protein_coding	protein_coding	TJP2-202	1	TRUE	TRUE	TRUE
32856	ENST00000636247.1	25.2458	0.105216	0.407311	0.399756	0.671579	SMG1i	ENSG00000119139.21	TJP2	protein_coding	retained_intron	TJP2-210	1	FALSE	FALSE	FALSE
32857	ENST00000649927.1	36.1544	0.405912	0.460857	0.101706	0.319702	SMG1i	ENSG00000119139.21	TJP2	protein_coding	retained_intron	TJP2-223	NA	FALSE	FALSE	FALSE
32858	ENST00000498204.2	33.4125	0.159918	0.418599	0.255864	0.542578	SMG1i	ENSG00000119139.21	TJP2	protein_coding	retained_intron	TJP2-206	2	FALSE	FALSE	FALSE
32859	ENST00000650353.1	196.913	-0.0846878	0.414977	0.198999	0.475388	SMG1i	ENSG00000119139.21	TJP2	protein_coding	retained_intron	TJP2-228	NA	FALSE	FALSE	FALSE
32860	ENST00000303068.14	54.8973	0.0465136	0.405358	0.494223	0.736855	SMG1i	ENSG00000135063.20	FAM189A2	protein_coding	protein_coding	FAM189A2-202	2	TRUE	TRUE	TRUE
32861	ENST00000645516.1	20.7901	0.368979	0.429958	0.128653	0.36984	SMG1i	ENSG00000135063.20	FAM189A2	protein_coding	retained_intron	FAM189A2-209	NA	FALSE	FALSE	FALSE
32862	ENST00000460871.1	14.1104	0.0915918	0.409612	0.347314	0.629327	SMG1i	ENSG00000135063.20	FAM189A2	protein_coding	protein_coding_CDS_not_defined	FAM189A2-205	1	FALSE	FALSE	FALSE
32863	ENST00000645123.1	16.7853	0.0189962	0.37252	0.902458	0.956928	SMG1i	ENSG00000135063.20	FAM189A2	protein_coding	retained_intron	FAM189A2-208	NA	FALSE	FALSE	FALSE
32864	ENST00000699288.1	96.2232	-0.24528	0.353259	0.261653	0.548979	SMG1i	ENSG00000107282.9	APBA1	protein_coding	protein_coding	APBA1-204	NA	FALSE	TRUE	FALSE
32865	ENST00000265381.7	35.966	0.0486941	0.33672	0.805281	0.911051	SMG1i	ENSG00000107282.9	APBA1	protein_coding	protein_coding	APBA1-201	1	TRUE	TRUE	TRUE
32866	ENST00000377200.9	1243.64	0.026937	0.160007	0.854595	0.935605	SMG1i	ENSG00000188647.13	PTAR1	protein_coding	protein_coding	PTAR1-202	1	FALSE	TRUE	FALSE
32867	ENST00000340434.5	1219.74	-0.338265	0.162371	0.0224749	0.113422	SMG1i	ENSG00000188647.13	PTAR1	protein_coding	protein_coding	PTAR1-201	1	TRUE	TRUE	TRUE
32868	ENST00000472967.2	89.2531	-0.230042	0.31522	0.291698	0.579186	SMG1i	ENSG00000188647.13	PTAR1	protein_coding	protein_coding	PTAR1-205	2	FALSE	TRUE	FALSE
32869	ENST00000377182.5	7.6662	-0.209053	0.425238	0.245049	0.531044	SMG1i	ENSG00000165072.10	MAMDC2	protein_coding	protein_coding	MAMDC2-201	1	TRUE	TRUE	TRUE
32870	ENST00000361138.7	3098.54	0.281945	0.0823133	0.000458449	0.00558268	SMG1i	ENSG00000198887.9	SMC5	protein_coding	protein_coding	SMC5-201	1	TRUE	TRUE	TRUE
32871	ENST00000475540.1	17.3354	-0.0391075	0.325117	0.843365	0.929948	SMG1i	ENSG00000198887.9	SMC5	protein_coding	retained_intron	SMC5-203	3	FALSE	FALSE	FALSE
32872	ENST00000471372.1	250.244	0.120148	0.256997	0.550517	0.77285	SMG1i	ENSG00000198887.9	SMC5	protein_coding	retained_intron	SMC5-202	3	FALSE	FALSE	FALSE
32873	ENST00000377126.4	551.067	0.0338843	0.158889	0.81957	0.918265	SMG1i	ENSG00000119138.5	KLF9	protein_coding	protein_coding	KLF9-201	1	TRUE	TRUE	TRUE
32874	ENST00000377044.9	596.8	0.169796	0.208691	0.345134	0.627527	SMG1i	ENSG00000135048.14	CEMIP2	protein_coding	protein_coding	CEMIP2-202	1	TRUE	TRUE	TRUE
32875	ENST00000377057.5	127.854	0.000855649	0.409252	0.96308	0.983969	SMG1i	ENSG00000135048.14	CEMIP2	protein_coding	retained_intron	CEMIP2-204	2	FALSE	FALSE	FALSE
32876	ENST00000377066.9	64.5486	-0.079548	0.419173	0.0165467	0.0908925	SMG1i	ENSG00000135048.14	CEMIP2	protein_coding	protein_coding	CEMIP2-205	1	FALSE	TRUE	FALSE
32877	ENST00000474495.1	12.0348	-0.0307641	0.410741	0.447003	0.706318	SMG1i	ENSG00000135048.14	CEMIP2	protein_coding	retained_intron	CEMIP2-207	2	FALSE	FALSE	FALSE
32878	ENST00000377041.6	91.094	0.157006	0.42998	0.181725	0.451928	SMG1i	ENSG00000107362.14	ABHD17B	protein_coding	protein_coding	ABHD17B-202	1	FALSE	TRUE	FALSE
32879	ENST00000333421.7	729.399	-0.371465	0.172199	0.0170977	0.0930347	SMG1i	ENSG00000107362.14	ABHD17B	protein_coding	protein_coding	ABHD17B-201	1	TRUE	TRUE	TRUE
32880	ENST00000479413.1	35.7365	0.116025	0.302611	0.581551	0.790926	SMG1i	ENSG00000155621.15	C9orf85	protein_coding	nonsense_mediated_decay	C9orf85-205	1	FALSE	FALSE	FALSE
32881	ENST00000377031.7	47.1929	0.0428743	0.297479	0.837073	0.926908	SMG1i	ENSG00000155621.15	C9orf85	protein_coding	protein_coding	C9orf85-203	3	FALSE	TRUE	FALSE
32882	ENST00000334731.7	185.827	0.801796	0.305919	0.0013825	0.0135906	SMG1i	ENSG00000155621.15	C9orf85	protein_coding	protein_coding	C9orf85-201	1	TRUE	TRUE	TRUE
32883	ENST00000486911.2	82.2849	0.0961318	0.287366	0.644266	0.826054	SMG1i	ENSG00000155621.15	C9orf85	protein_coding	protein_coding	C9orf85-206	5	FALSE	TRUE	FALSE
32884	ENST00000376962.10	471.862	-0.126182	0.165855	0.405795	0.676285	SMG1i	ENSG00000107372.13	ZFAND5	protein_coding	protein_coding	ZFAND5-205	1	TRUE	TRUE	TRUE
32885	ENST00000488164.5	326.559	0.17091	0.204474	0.336338	0.619831	SMG1i	ENSG00000107372.13	ZFAND5	protein_coding	protein_coding_CDS_not_defined	ZFAND5-208	5	FALSE	FALSE	FALSE
32886	ENST00000376960.8	3768.44	-0.35322	0.104349	0.000442452	0.00542242	SMG1i	ENSG00000107372.13	ZFAND5	protein_coding	protein_coding	ZFAND5-204	1	FALSE	TRUE	TRUE
32887	ENST00000343431.6	317.438	-0.106442	0.318773	0.596782	0.799247	SMG1i	ENSG00000107372.13	ZFAND5	protein_coding	protein_coding	ZFAND5-202	5	FALSE	TRUE	TRUE
32888	ENST00000471197.1	297.905	0.0978572	0.258959	0.627381	0.816525	SMG1i	ENSG00000107372.13	ZFAND5	protein_coding	protein_coding_CDS_not_defined	ZFAND5-206	1	FALSE	FALSE	FALSE
32889	ENST00000487330.1	43.5326	0.137332	0.331464	0.507917	0.745771	SMG1i	ENSG00000107372.13	ZFAND5	protein_coding	protein_coding_CDS_not_defined	ZFAND5-207	2	FALSE	FALSE	FALSE
32890	ENST00000297785.8	9180.6	-0.47224	0.0663749	5.312e-13	5.3532e-11	SMG1i	ENSG00000165092.13	ALDH1A1	protein_coding	protein_coding	ALDH1A1-201	1	TRUE	TRUE	TRUE
32891	ENST00000493113.1	17.3042	0.0366387	0.406312	0.541048	0.766797	SMG1i	ENSG00000165092.13	ALDH1A1	protein_coding	protein_coding_CDS_not_defined	ALDH1A1-206	2	FALSE	FALSE	FALSE
32892	ENST00000257497.11	1586.81	-0.077802	0.203474	0.65925	0.834758	SMG1i	ENSG00000135046.14	ANXA1	protein_coding	protein_coding	ANXA1-201	1	TRUE	TRUE	TRUE
32893	ENST00000491192.1	118.476	0.174554	0.373724	0.36821	0.647295	SMG1i	ENSG00000135046.14	ANXA1	protein_coding	protein_coding_CDS_not_defined	ANXA1-207	1	FALSE	FALSE	FALSE
32894	ENST00000376896.8	164.38	0.0935384	0.279916	0.649264	0.828838	SMG1i	ENSG00000198963.11	RORB	protein_coding	protein_coding	RORB-201	1	TRUE	TRUE	TRUE
32895	ENST00000361255.7	831.285	0.0622031	0.40397	0.429136	0.693436	SMG1i	ENSG00000119121.22	TRPM6	protein_coding	protein_coding	TRPM6-203	1	FALSE	TRUE	FALSE
32896	ENST00000449912.6	1149.89	0.411263	0.466229	0.0832938	0.282433	SMG1i	ENSG00000119121.22	TRPM6	protein_coding	protein_coding	TRPM6-204	1	FALSE	TRUE	FALSE
32897	ENST00000360774.6	883.483	-0.515222	0.314848	0.02848	0.134352	SMG1i	ENSG00000119121.22	TRPM6	protein_coding	protein_coding	TRPM6-202	1	TRUE	TRUE	TRUE
32898	ENST00000376854.6	1178.1	-0.349579	0.128735	0.00409166	0.0318144	SMG1i	ENSG00000135045.7	C9orf40	protein_coding	protein_coding	C9orf40-201	1	TRUE	TRUE	TRUE
32899	ENST00000376834.8	1144.92	0.0470363	0.1751	0.762289	0.889401	SMG1i	ENSG00000156017.13	CARNMT1	protein_coding	protein_coding	CARNMT1-202	1	TRUE	TRUE	TRUE
32900	ENST00000451153.1	294.049	0.133999	0.25537	0.507654	0.745746	SMG1i	ENSG00000156017.13	CARNMT1	protein_coding	protein_coding	CARNMT1-203	3	FALSE	FALSE	FALSE
32901	ENST00000376811.5	80.4994	0.281002	0.441977	0.164871	0.427732	SMG1i	ENSG00000106733.21	NMRK1	protein_coding	protein_coding	NMRK1-203	2	FALSE	TRUE	FALSE
32902	ENST00000361092.9	42.6621	-0.115585	0.417846	0.224583	0.507625	SMG1i	ENSG00000106733.21	NMRK1	protein_coding	protein_coding	NMRK1-201	1	TRUE	TRUE	TRUE
32903	ENST00000376808.8	15.4799	-0.0026202	0.409476	0.893804	0.953011	SMG1i	ENSG00000106733.21	NMRK1	protein_coding	protein_coding	NMRK1-202	1	FALSE	TRUE	FALSE
32904	ENST00000346234.7	1237.87	-0.414017	0.0861752	8.28549e-07	2.45874e-05	SMG1i	ENSG00000134996.12	OSTF1	protein_coding	protein_coding	OSTF1-201	1	TRUE	TRUE	TRUE
32905	ENST00000376767.7	19.1878	-0.188541	0.432928	0.199361	0.475841	SMG1i	ENSG00000099139.14	PCSK5	protein_coding	protein_coding	PCSK5-202	2	FALSE	TRUE	FALSE
32906	ENST00000674117.1	25.8443	0.212392	0.475532	0.0479625	0.194549	SMG1i	ENSG00000099139.14	PCSK5	protein_coding	protein_coding	PCSK5-207	NA	TRUE	TRUE	FALSE
32907	ENST00000376752.8	1286.81	0.462049	0.160775	0.0018044	0.0167594	SMG1i	ENSG00000099139.14	PCSK5	protein_coding	protein_coding	PCSK5-201	1	FALSE	TRUE	FALSE
32908	ENST00000376736.6	1466.07	-0.415222	0.143145	0.00188502	0.0173719	SMG1i	ENSG00000135002.12	RFK	protein_coding	protein_coding	RFK-201	1	TRUE	TRUE	TRUE
32909	ENST00000418207.1	16.8505	-0.0970671	0.362258	0.595192	0.798259	SMG1i	ENSG00000234618.1	RPSAP9	processed_pseudogene	processed_pseudogene	RPSAP9-201	NA	TRUE	TRUE	FALSE
32910	ENST00000444201.6	359.137	-0.0356213	0.406785	0.476889	0.725523	SMG1i	ENSG00000187210.14	GCNT1	protein_coding	protein_coding	GCNT1-203	1	FALSE	TRUE	TRUE
32911	ENST00000376730.5	663.35	-0.0499472	0.263619	0.801825	0.909559	SMG1i	ENSG00000187210.14	GCNT1	protein_coding	protein_coding	GCNT1-201	1	TRUE	TRUE	TRUE
32912	ENST00000480311.5	28.9615	0.0516103	0.392413	0.716742	0.865302	SMG1i	ENSG00000187210.14	GCNT1	protein_coding	protein_coding_CDS_not_defined	GCNT1-204	1	FALSE	FALSE	FALSE
32913	ENST00000648797.1	21.3004	0.818954	0.733258	0.0187316	0.0994794	SMG1i	ENSG00000187210.14	GCNT1	protein_coding	protein_coding_CDS_not_defined	GCNT1-206	NA	FALSE	FALSE	FALSE
32914	ENST00000376717.6	699.827	-0.0489364	0.234382	0.795638	0.90629	SMG1i	ENSG00000106772.19	PRUNE2	protein_coding	protein_coding	PRUNE2-202	5	FALSE	FALSE	FALSE
32915	ENST00000376718.8	194.771	-0.0123921	0.402535	0.850496	0.933666	SMG1i	ENSG00000106772.19	PRUNE2	protein_coding	protein_coding	PRUNE2-203	5	TRUE	TRUE	TRUE
32916	ENST00000443509.6	668.224	0.0766321	0.246562	0.697118	0.854752	SMG1i	ENSG00000106772.19	PRUNE2	protein_coding	protein_coding	PRUNE2-207	5	FALSE	TRUE	FALSE
32917	ENST00000426088.5	166.617	0.0996384	0.419011	0.163002	0.425113	SMG1i	ENSG00000106772.19	PRUNE2	protein_coding	protein_coding	PRUNE2-205	5	FALSE	FALSE	FALSE
32918	ENST00000424866.1	17.9538	0.0582858	0.390695	0.63841	0.822505	SMG1i	ENSG00000106772.19	PRUNE2	protein_coding	protein_coding	PRUNE2-204	5	FALSE	FALSE	FALSE
32919	ENST00000376636.7	646.033	-0.869654	0.568091	0.00863601	0.0561322	SMG1i	ENSG00000197969.14	VPS13A	protein_coding	protein_coding	VPS13A-203	1	FALSE	TRUE	FALSE
32920	ENST00000360280.8	836.092	0.0830697	0.10898	0.429431	0.693669	SMG1i	ENSG00000197969.14	VPS13A	protein_coding	protein_coding	VPS13A-202	1	TRUE	TRUE	TRUE
32921	ENST00000645632.1	1034.18	0.206224	0.148523	0.135215	0.3812	SMG1i	ENSG00000197969.14	VPS13A	protein_coding	protein_coding	VPS13A-213	NA	FALSE	TRUE	FALSE
32922	ENST00000643348.1	831.441	0.11217	0.157838	0.444964	0.705014	SMG1i	ENSG00000197969.14	VPS13A	protein_coding	protein_coding	VPS13A-212	NA	FALSE	TRUE	FALSE
32923	ENST00000471439.1	22.4211	0.0190844	0.336761	0.920877	0.965643	SMG1i	ENSG00000197969.14	VPS13A	protein_coding	protein_coding_CDS_not_defined	VPS13A-208	3	FALSE	FALSE	FALSE
32924	ENST00000419472.1	21.3547	-0.627259	0.592551	0.0364438	0.15998	SMG1i	ENSG00000197969.14	VPS13A	protein_coding	protein_coding	VPS13A-205	1	FALSE	FALSE	FALSE
32925	ENST00000484581.6	8.08067	-0.160998	0.443632	0.0791352	0.272858	SMG1i	ENSG00000197969.14	VPS13A	protein_coding	protein_coding_CDS_not_defined	VPS13A-209	2	FALSE	FALSE	FALSE
32926	ENST00000376646.3	223.84	0.014774	0.410997	0.653138	0.830981	SMG1i	ENSG00000197969.14	VPS13A	protein_coding	protein_coding_CDS_not_defined	VPS13A-204	5	FALSE	FALSE	FALSE
32927	ENST00000341700.7	44.4008	-0.219643	0.357468	0.306271	0.593166	SMG1i	ENSG00000156049.7	GNA14	protein_coding	protein_coding	GNA14-201	1	TRUE	TRUE	TRUE
32928	ENST00000286548.9	3105.55	-0.401628	0.101741	4.24786e-05	0.000769443	SMG1i	ENSG00000156052.11	GNAQ	protein_coding	protein_coding	GNAQ-201	1	TRUE	TRUE	TRUE
32929	ENST00000685220.1	21.1597	-0.16244	0.385621	0.379281	0.656263	SMG1i	ENSG00000289440.1	ENSG00000289440	lncRNA	lncRNA	ENST00000685220	NA	TRUE	TRUE	FALSE
32930	ENST00000424347.6	381.535	0.00747819	0.410635	0.706754	0.859923	SMG1i	ENSG00000148019.14	CEP78	protein_coding	protein_coding	CEP78-205	5	FALSE	TRUE	FALSE
32931	ENST00000643273.2	730.318	0.0292421	0.40916	0.514694	0.749839	SMG1i	ENSG00000148019.14	CEP78	protein_coding	protein_coding	CEP78-215	NA	TRUE	TRUE	FALSE
32932	ENST00000536374.1	75.7759	-0.178151	0.335699	0.397221	0.669582	SMG1i	ENSG00000148019.14	CEP78	protein_coding	retained_intron	CEP78-211	2	FALSE	FALSE	FALSE
32933	ENST00000277082.9	168.052	-0.0595161	0.320669	0.76019	0.888337	SMG1i	ENSG00000148019.14	CEP78	protein_coding	protein_coding	CEP78-201	2	FALSE	TRUE	TRUE
32934	ENST00000642669.1	86.5186	0.0765738	0.414764	0.166862	0.431035	SMG1i	ENSG00000148019.14	CEP78	protein_coding	protein_coding	CEP78-214	NA	FALSE	TRUE	FALSE
32935	ENST00000646288.1	42.2453	-0.114887	0.362064	0.531587	0.760851	SMG1i	ENSG00000148019.14	CEP78	protein_coding	nonsense_mediated_decay	CEP78-222	NA	FALSE	FALSE	FALSE
32936	ENST00000376598.3	33.8192	-0.0269835	0.392147	0.798084	0.907499	SMG1i	ENSG00000148019.14	CEP78	protein_coding	protein_coding	CEP78-203	5	FALSE	TRUE	FALSE
32937	ENST00000487108.6	8.97981	-0.297854	0.473025	0.145126	0.397422	SMG1i	ENSG00000148019.14	CEP78	protein_coding	protein_coding_CDS_not_defined	CEP78-209	5	FALSE	FALSE	FALSE
32938	ENST00000447629.2	157.989	-0.348681	0.427906	0.128723	0.369962	SMG1i	ENSG00000148019.14	CEP78	protein_coding	retained_intron	CEP78-206	1	FALSE	FALSE	FALSE
32939	ENST00000376588.4	2789.81	-0.350828	0.0719316	7.32598e-07	2.20293e-05	SMG1i	ENSG00000135069.14	PSAT1	protein_coding	protein_coding	PSAT1-202	1	TRUE	TRUE	TRUE
32940	ENST00000347159.6	143.837	0.105791	0.310092	0.611932	0.807985	SMG1i	ENSG00000135069.14	PSAT1	protein_coding	protein_coding	PSAT1-201	1	FALSE	TRUE	FALSE
32941	ENST00000376544.7	26.598	-0.040489	0.390701	0.789814	0.903389	SMG1i	ENSG00000106829.21	TLE4	protein_coding	protein_coding	TLE4-205	1	FALSE	TRUE	FALSE
32942	ENST00000376552.8	791.805	-0.0898995	0.200652	0.606972	0.805195	SMG1i	ENSG00000106829.21	TLE4	protein_coding	protein_coding	TLE4-206	1	TRUE	TRUE	TRUE
32943	ENST00000265284.10	47.5523	-0.0718895	0.418722	0.129744	0.37185	SMG1i	ENSG00000106829.21	TLE4	protein_coding	protein_coding	TLE4-201	2	FALSE	TRUE	FALSE
32944	ENST00000706431.1	422.131	-0.097888	0.215528	0.588443	0.794671	SMG1i	ENSG00000106829.21	TLE4	protein_coding	protein_coding	TLE4-229	NA	FALSE	TRUE	FALSE
32945	ENST00000495170.1	15.2877	-0.0175927	0.409607	0.619551	0.81219	SMG1i	ENSG00000106829.21	TLE4	protein_coding	retained_intron	TLE4-226	4	FALSE	FALSE	FALSE
32946	ENST00000376499.8	2210.48	-0.657271	0.0722257	3.0638e-20	7.56556e-18	SMG1i	ENSG00000196781.16	TLE1	protein_coding	protein_coding	TLE1-203	1	TRUE	TRUE	TRUE
32947	ENST00000418319.5	193.44	-0.0935851	0.237678	0.627382	0.816525	SMG1i	ENSG00000196781.16	TLE1	protein_coding	protein_coding	TLE1-204	5	FALSE	FALSE	FALSE
32948	ENST00000376463.3	492.039	-0.692979	0.127066	1.24541e-08	5.605e-07	SMG1i	ENSG00000196781.16	TLE1	protein_coding	protein_coding	TLE1-201	2	FALSE	FALSE	FALSE
32949	ENST00000376447.4	420.742	-0.0360889	0.133841	0.764445	0.890543	SMG1i	ENSG00000165105.10	RASEF	protein_coding	protein_coding	RASEF-202	1	TRUE	TRUE	TRUE
32950	ENST00000652950.1	66.6634	0.304525	0.289561	0.164273	0.427011	SMG1i	ENSG00000286451.1	ENSG00000286451	lncRNA	lncRNA	ENST00000652950	NA	TRUE	TRUE	FALSE
32951	ENST00000304195.8	35.5164	0.344321	0.509744	0.123667	0.361193	SMG1i	ENSG00000172159.16	FRMD3	protein_coding	protein_coding	FRMD3-201	1	TRUE	TRUE	TRUE
32952	ENST00000376419.5	37.2045	-0.111201	0.338084	0.575967	0.788127	SMG1i	ENSG00000148057.16	IDNK	protein_coding	protein_coding	IDNK-202	1	TRUE	TRUE	TRUE
32953	ENST00000376395.9	6505.42	-0.332674	0.109768	0.00159922	0.0152396	SMG1i	ENSG00000135018.14	UBQLN1	protein_coding	protein_coding	UBQLN1-202	1	TRUE	TRUE	TRUE
32954	ENST00000533705.5	209.646	0.181791	0.213763	0.320985	0.606618	SMG1i	ENSG00000135018.14	UBQLN1	protein_coding	retained_intron	UBQLN1-206	1	FALSE	FALSE	FALSE
32955	ENST00000257468.11	363.695	0.104397	0.318302	0.609417	0.806478	SMG1i	ENSG00000135018.14	UBQLN1	protein_coding	protein_coding	UBQLN1-201	1	FALSE	TRUE	FALSE
32956	ENST00000529923.1	13.0651	0.164983	0.381441	0.395067	0.66791	SMG1i	ENSG00000135018.14	UBQLN1	protein_coding	protein_coding	UBQLN1-205	2	FALSE	FALSE	FALSE
32957	ENST00000531661.3	30.3742	-0.117388	0.319579	0.571356	0.785339	SMG1i	ENSG00000254473.2	UBQLN1-AS1	lncRNA	lncRNA	UBQLN1-AS1-202	1	FALSE	TRUE	FALSE
32958	ENST00000376365.7	246.083	-0.343945	0.367135	0.138854	0.387086	SMG1i	ENSG00000165113.13	GKAP1	protein_coding	protein_coding	GKAP1-202	1	FALSE	TRUE	FALSE
32959	ENST00000376371.7	214.851	-0.182713	0.244973	0.357035	0.637471	SMG1i	ENSG00000165113.13	GKAP1	protein_coding	protein_coding	GKAP1-203	1	TRUE	TRUE	TRUE
32960	ENST00000388782.8	23.5966	1.79881	1.15565	0.00252627	0.0219088	SMG1i	ENSG00000165113.13	GKAP1	protein_coding	nonsense_mediated_decay	GKAP1-204	2	FALSE	FALSE	FALSE
32961	ENST00000297814.7	189.998	0.326155	0.260942	0.117457	0.350468	SMG1i	ENSG00000165115.15	KIF27	protein_coding	protein_coding	KIF27-201	1	TRUE	TRUE	TRUE
32962	ENST00000376347.1	29.8348	0.240279	0.448914	0.170242	0.435878	SMG1i	ENSG00000165115.15	KIF27	protein_coding	protein_coding	KIF27-203	5	FALSE	TRUE	FALSE
32963	ENST00000376344.8	422.956	-0.00405468	0.240555	0.977435	0.990461	SMG1i	ENSG00000165118.15	C9orf64	protein_coding	protein_coding	C9orf64-203	1	TRUE	TRUE	TRUE
32964	ENST00000314700.5	62.1352	-0.0973209	0.424281	0.121066	0.356679	SMG1i	ENSG00000165118.15	C9orf64	protein_coding	protein_coding	C9orf64-201	2	FALSE	TRUE	FALSE
32965	ENST00000376281.8	12194.7	-0.550078	0.243166	0.00685797	0.047123	SMG1i	ENSG00000165119.22	HNRNPK	protein_coding	protein_coding	HNRNPK-205	1	FALSE	TRUE	TRUE
32966	ENST00000704005.1	52.1934	-0.00816937	0.410377	0.643294	0.825285	SMG1i	ENSG00000165119.22	HNRNPK	protein_coding	protein_coding	HNRNPK-213	NA	FALSE	TRUE	TRUE
32967	ENST00000704006.1	604.053	0.00837311	0.126325	0.945837	0.976645	SMG1i	ENSG00000165119.22	HNRNPK	protein_coding	protein_coding	HNRNPK-214	NA	FALSE	TRUE	FALSE
32968	ENST00000704009.1	74.2312	2.00248	0.416606	9.32896e-08	3.49773e-06	SMG1i	ENSG00000165119.22	HNRNPK	protein_coding	nonsense_mediated_decay	HNRNPK-217	NA	FALSE	FALSE	FALSE
32969	ENST00000704052.1	266.269	0.0225015	0.398279	0.812063	0.914718	SMG1i	ENSG00000165119.22	HNRNPK	protein_coding	protein_coding	HNRNPK-226	NA	FALSE	TRUE	FALSE
32970	ENST00000704012.1	2102.67	-0.193655	0.265297	0.339285	0.622661	SMG1i	ENSG00000165119.22	HNRNPK	protein_coding	protein_coding	HNRNPK-220	NA	FALSE	TRUE	FALSE
32971	ENST00000360384.9	25098.3	-0.462574	0.0988907	1.29468e-06	3.67386e-05	SMG1i	ENSG00000165119.22	HNRNPK	protein_coding	protein_coding	HNRNPK-202	1	FALSE	TRUE	FALSE
32972	ENST00000472778.6	1654.97	1.25427	0.414893	0.000134617	0.00203018	SMG1i	ENSG00000165119.22	HNRNPK	protein_coding	nonsense_mediated_decay	HNRNPK-207	3	FALSE	FALSE	FALSE
32973	ENST00000704057.1	3241.21	-0.362056	0.483332	0.0891159	0.294463	SMG1i	ENSG00000165119.22	HNRNPK	protein_coding	protein_coding	HNRNPK-231	NA	FALSE	TRUE	TRUE
32974	ENST00000457156.6	3773.66	-0.682281	0.16703	1.07421e-05	0.000235819	SMG1i	ENSG00000165119.22	HNRNPK	protein_coding	protein_coding	HNRNPK-206	5	FALSE	TRUE	FALSE
32975	ENST00000493362.1	83.1561	-0.0786696	0.315748	0.695398	0.853745	SMG1i	ENSG00000165119.22	HNRNPK	protein_coding	retained_intron	HNRNPK-211	2	FALSE	FALSE	FALSE
32976	ENST00000704059.1	301.116	0.0378989	0.376169	0.789411	0.90317	SMG1i	ENSG00000165119.22	HNRNPK	protein_coding	protein_coding	HNRNPK-233	NA	FALSE	TRUE	TRUE
32977	ENST00000492865.1	121.691	0.0358932	0.369587	0.817193	0.917266	SMG1i	ENSG00000165119.22	HNRNPK	protein_coding	retained_intron	HNRNPK-210	2	FALSE	FALSE	FALSE
32978	ENST00000481820.6	59.0919	-0.17317	0.374518	0.371037	0.649517	SMG1i	ENSG00000165119.22	HNRNPK	protein_coding	protein_coding	HNRNPK-208	2	FALSE	FALSE	FALSE
32979	ENST00000704014.1	103.628	0.0577493	0.41527	0.00557165	0.0402733	SMG1i	ENSG00000165119.22	HNRNPK	protein_coding	protein_coding	HNRNPK-222	NA	FALSE	FALSE	FALSE
32980	ENST00000704015.1	367.821	-0.13264	0.435788	0.0411835	0.174917	SMG1i	ENSG00000165119.22	HNRNPK	protein_coding	protein_coding	HNRNPK-223	NA	FALSE	FALSE	FALSE
32981	ENST00000376256.2	129.32	0.290483	0.281967	0.177332	0.446012	SMG1i	ENSG00000165119.22	HNRNPK	protein_coding	retained_intron	HNRNPK-203	2	FALSE	FALSE	FALSE
32982	ENST00000704060.1	616.678	0.16678	0.451448	0.00886126	0.0572287	SMG1i	ENSG00000165119.22	HNRNPK	protein_coding	protein_coding	HNRNPK-234	NA	FALSE	FALSE	FALSE
32983	ENST00000483135.1	70.181	0.0436259	0.276163	0.830999	0.923919	SMG1i	ENSG00000165119.22	HNRNPK	protein_coding	retained_intron	HNRNPK-209	2	FALSE	FALSE	FALSE
32984	ENST00000325875.7	127.504	0.285932	0.230162	0.138073	0.385772	SMG1i	ENSG00000178966.17	RMI1	protein_coding	protein_coding	RMI1-201	2	FALSE	TRUE	TRUE
32985	ENST00000445877.6	1174.85	-0.542363	0.223971	0.00494131	0.0367245	SMG1i	ENSG00000178966.17	RMI1	protein_coding	protein_coding	RMI1-202	1	TRUE	TRUE	TRUE
32986	ENST00000323115.11	23.7198	0.0357295	0.411371	0.476901	0.725523	SMG1i	ENSG00000148053.18	NTRK2	protein_coding	protein_coding	NTRK2-203	1	FALSE	TRUE	FALSE
32987	ENST00000687148.1	167.93	0.0582064	0.415714	7.20281e-05	0.00120301	SMG1i	ENSG00000148053.18	NTRK2	protein_coding	protein_coding	NTRK2-223	NA	FALSE	TRUE	FALSE
32988	ENST00000686322.1	81.3833	-0.0193689	0.410183	0.545424	0.769199	SMG1i	ENSG00000148053.18	NTRK2	protein_coding	protein_coding	NTRK2-215	NA	FALSE	TRUE	FALSE
32989	ENST00000376083.7	739.892	-0.0792578	0.161349	0.591651	0.796138	SMG1i	ENSG00000135049.16	AGTPBP1	protein_coding	protein_coding	AGTPBP1-205	1	FALSE	TRUE	FALSE
32990	ENST00000357081.8	1147.58	0.381471	0.159044	0.00907038	0.0581762	SMG1i	ENSG00000135049.16	AGTPBP1	protein_coding	protein_coding	AGTPBP1-202	5	TRUE	TRUE	TRUE
32991	ENST00000376080.2	23.4603	0.269659	0.536707	0.00786703	0.0524005	SMG1i	ENSG00000135049.16	AGTPBP1	protein_coding	protein_coding_CDS_not_defined	AGTPBP1-203	5	FALSE	FALSE	FALSE
32992	ENST00000657430.1	10.301	-0.029521	0.410961	0.537955	0.764839	SMG1i	ENSG00000230303.6	ENSG00000230303	lncRNA	lncRNA	ENST00000657430	NA	TRUE	TRUE	FALSE
32993	ENST00000637846.2	274.031	1.57351	0.313832	3.36085e-08	1.38624e-06	SMG1i	ENSG00000290924.1	ENSG00000290924	lncRNA	lncRNA	ENST00000637846	5	TRUE	TRUE	FALSE
32994	ENST00000431724.2	140.102	0.209935	0.486111	0.00578728	0.0414663	SMG1i	ENSG00000165121.13	ENSG00000165121	transcribed_unprocessed_pseudogene	transcribed_unprocessed_pseudogene	ENST00000431724	NA	TRUE	TRUE	FALSE
32995	ENST00000689433.1	19.0779	1.01174	0.670324	0.00918136	0.0587012	SMG1i	ENSG00000289214.1	ENSG00000289214	lncRNA	lncRNA	ENST00000689433	NA	TRUE	TRUE	FALSE
32996	ENST00000361671.10	1800.04	0.153643	0.0655824	0.01779	0.0957056	SMG1i	ENSG00000135040.16	NAA35	protein_coding	protein_coding	NAA35-201	1	TRUE	TRUE	TRUE
32997	ENST00000416045.4	35.6199	0.0163417	0.411987	0.0280458	0.132946	SMG1i	ENSG00000135040.16	NAA35	protein_coding	protein_coding_CDS_not_defined	NAA35-203	3	FALSE	FALSE	FALSE
32998	ENST00000376040.2	61.3897	-0.143727	0.320546	0.487779	0.732849	SMG1i	ENSG00000135040.16	NAA35	protein_coding	protein_coding	NAA35-202	2	FALSE	TRUE	FALSE
32999	ENST00000388712.7	2937.92	-0.549325	0.1028	3.38662e-08	1.39511e-06	SMG1i	ENSG00000135052.16	GOLM1	protein_coding	protein_coding	GOLM1-203	1	TRUE	TRUE	TRUE
33000	ENST00000388711.7	308.875	0.369791	0.398696	0.118929	0.352868	SMG1i	ENSG00000135052.16	GOLM1	protein_coding	protein_coding	GOLM1-202	1	FALSE	TRUE	TRUE
33001	ENST00000375991.9	1364.59	-0.364341	0.207438	0.0423841	0.178342	SMG1i	ENSG00000135070.15	ISCA1	protein_coding	protein_coding	ISCA1-203	1	TRUE	TRUE	TRUE
33002	ENST00000311534.6	14.199	-1.08715	1.82542	0.0161057	0.0890935	SMG1i	ENSG00000135070.15	ISCA1	protein_coding	protein_coding	ISCA1-201	2	FALSE	TRUE	FALSE
33003	ENST00000326094.4	18.8639	-0.0806952	0.340711	0.679383	0.844797	SMG1i	ENSG00000135070.15	ISCA1	protein_coding	protein_coding	ISCA1-202	3	FALSE	TRUE	FALSE
33004	ENST00000277141.10	285.349	0.440655	0.555664	0.0605837	0.228554	SMG1i	ENSG00000083223.18	TUT7	protein_coding	protein_coding	TUT7-201	2	FALSE	TRUE	FALSE
33005	ENST00000375963.8	807.553	-0.126017	0.313924	0.532578	0.761479	SMG1i	ENSG00000083223.18	TUT7	protein_coding	protein_coding	TUT7-206	5	TRUE	TRUE	TRUE
33006	ENST00000375960.6	67.156	0.840881	0.736226	0.0153664	0.0860635	SMG1i	ENSG00000083223.18	TUT7	protein_coding	protein_coding	TUT7-205	1	FALSE	TRUE	FALSE
33007	ENST00000375957.5	154.906	0.0835732	0.351037	0.684185	0.847267	SMG1i	ENSG00000083223.18	TUT7	protein_coding	protein_coding	TUT7-204	2	FALSE	TRUE	FALSE
33008	ENST00000298743.9	129.644	-0.245121	0.247185	0.218772	0.500882	SMG1i	ENSG00000180447.7	GAS1	protein_coding	protein_coding	GAS1-201	NA	TRUE	TRUE	TRUE
33009	ENST00000670732.1	200.162	-0.109321	0.424471	0.0947056	0.306295	SMG1i	ENSG00000269994.3	LINC02893	lncRNA	lncRNA	LINC02893-204	NA	FALSE	FALSE	FALSE
33010	ENST00000602579.1	301.849	0.0755702	0.412192	0.258464	0.545593	SMG1i	ENSG00000269994.3	LINC02893	lncRNA	lncRNA	LINC02893-201	1	FALSE	FALSE	FALSE
33011	ENST00000669870.1	42.2022	-0.216939	0.422747	0.220639	0.502894	SMG1i	ENSG00000269994.3	LINC02893	lncRNA	lncRNA	LINC02893-203	NA	TRUE	TRUE	FALSE
33012	ENST00000488829.1	242.321	-0.0824663	0.195576	0.631816	0.818901	SMG1i	ENSG00000231007.5	CDC20P1	processed_pseudogene	processed_pseudogene	CDC20P1-201	NA	TRUE	TRUE	FALSE
33013	ENST00000469067.5	14.6744	-0.0243906	0.410619	0.400112	0.671771	SMG1i	ENSG00000196730.13	DAPK1	protein_coding	retained_intron	DAPK1-206	2	FALSE	FALSE	FALSE
33014	ENST00000408954.8	503.973	-0.00840809	0.189458	0.959886	0.98244	SMG1i	ENSG00000196730.13	DAPK1	protein_coding	protein_coding	DAPK1-202	2	TRUE	TRUE	TRUE
33015	ENST00000343150.10	50.1513	-0.00447247	0.409276	0.852606	0.93447	SMG1i	ENSG00000135047.16	CTSL	protein_coding	protein_coding	CTSL-203	1	TRUE	TRUE	TRUE
33016	ENST00000679030.1	10.1318	0.0267319	0.410341	0.488501	0.733283	SMG1i	ENSG00000135047.16	CTSL	protein_coding	protein_coding	CTSL-239	NA	FALSE	TRUE	FALSE
33017	ENST00000678599.1	17.1931	-0.235204	0.505122	0.0066949	0.046284	SMG1i	ENSG00000135047.16	CTSL	protein_coding	protein_coding	CTSL-232	NA	FALSE	TRUE	FALSE
33018	ENST00000427728.1	47.6085	-0.198822	0.291497	0.35133	0.632892	SMG1i	ENSG00000238110.1	ENSG00000238110	processed_pseudogene	processed_pseudogene	ENST00000427728	NA	TRUE	TRUE	FALSE
33019	ENST00000325303.9	114.311	1.0039	0.335217	0.000310436	0.0040622	SMG1i	ENSG00000156345.18	CDK20	protein_coding	protein_coding	CDK20-201	1	TRUE	TRUE	TRUE
33020	ENST00000459720.5	63.8596	0.0727448	0.265696	0.723265	0.868896	SMG1i	ENSG00000156345.18	CDK20	protein_coding	retained_intron	CDK20-205	1	FALSE	FALSE	FALSE
33021	ENST00000603475.1	31.3409	0.420989	0.411	0.0952683	0.307389	SMG1i	ENSG00000156345.18	CDK20	protein_coding	retained_intron	CDK20-207	2	FALSE	FALSE	FALSE
33022	ENST00000336654.9	27.3344	0.015185	0.411938	0.0171304	0.0931582	SMG1i	ENSG00000156345.18	CDK20	protein_coding	protein_coding	CDK20-202	2	FALSE	TRUE	FALSE
33023	ENST00000375883.7	13.3548	-0.00769163	0.409647	0.722242	0.868395	SMG1i	ENSG00000156345.18	CDK20	protein_coding	protein_coding	CDK20-204	1	FALSE	TRUE	FALSE
33024	ENST00000375871.8	49.2698	-0.0792553	0.366351	0.681917	0.846003	SMG1i	ENSG00000156345.18	CDK20	protein_coding	protein_coding	CDK20-203	1	FALSE	TRUE	FALSE
33025	ENST00000486228.7	40.3315	0.0213249	0.324265	0.917082	0.963912	SMG1i	ENSG00000156345.18	CDK20	protein_coding	retained_intron	CDK20-206	2	FALSE	FALSE	FALSE
33026	ENST00000660864.1	29.8346	-0.210775	0.320205	0.335209	0.61899	SMG1i	ENSG00000287769.1	ENSG00000287769	lncRNA	lncRNA	ENST00000660864	NA	TRUE	TRUE	FALSE
33027	ENST00000485804.5	11.5791	0.0298118	0.38999	0.804443	0.910783	SMG1i	ENSG00000106723.17	SPIN1	protein_coding	protein_coding_CDS_not_defined	SPIN1-206	3	FALSE	FALSE	FALSE
33028	ENST00000469017.6	72.6055	1.43609	0.352117	3.55966e-06	8.86635e-05	SMG1i	ENSG00000106723.17	SPIN1	protein_coding	protein_coding_CDS_not_defined	SPIN1-203	2	FALSE	FALSE	FALSE
33029	ENST00000375859.4	3686.21	-0.438844	0.15998	0.00278981	0.0236551	SMG1i	ENSG00000106723.17	SPIN1	protein_coding	protein_coding	SPIN1-201	1	TRUE	TRUE	TRUE
33030	ENST00000485565.6	79.9031	-0.461083	0.393453	0.0691235	0.249109	SMG1i	ENSG00000106723.17	SPIN1	protein_coding	protein_coding_CDS_not_defined	SPIN1-205	3	FALSE	FALSE	FALSE
33031	ENST00000314355.7	3274.13	-0.383575	0.156953	0.00797654	0.0529219	SMG1i	ENSG00000123975.5	CKS2	protein_coding	protein_coding	CKS2-201	1	TRUE	TRUE	TRUE
33032	ENST00000375807.8	1832.46	-0.051229	0.111566	0.633376	0.81971	SMG1i	ENSG00000187742.15	SECISBP2	protein_coding	protein_coding	SECISBP2-202	1	TRUE	TRUE	TRUE
33033	ENST00000339901.8	392.553	-0.290101	0.259934	0.157471	0.41658	SMG1i	ENSG00000187742.15	SECISBP2	protein_coding	protein_coding	SECISBP2-201	1	FALSE	TRUE	FALSE
33034	ENST00000534113.6	44.2925	-0.0450339	0.399155	0.609404	0.806478	SMG1i	ENSG00000187742.15	SECISBP2	protein_coding	protein_coding	SECISBP2-209	2	FALSE	TRUE	FALSE
33035	ENST00000470305.1	89.7029	-0.168174	0.30491	0.425984	0.691189	SMG1i	ENSG00000187742.15	SECISBP2	protein_coding	protein_coding_CDS_not_defined	SECISBP2-205	1	FALSE	FALSE	FALSE
33036	ENST00000425851.1	108.468	-0.736503	0.41616	0.0110802	0.0676184	SMG1i	ENSG00000187742.15	SECISBP2	protein_coding	protein_coding	SECISBP2-203	3	FALSE	FALSE	FALSE
33037	ENST00000496597.1	40.5262	-0.0282301	0.291763	0.888427	0.950578	SMG1i	ENSG00000187742.15	SECISBP2	protein_coding	protein_coding_CDS_not_defined	SECISBP2-207	3	FALSE	FALSE	FALSE
33038	ENST00000492386.5	45.2283	0.236688	0.460707	0.181233	0.451245	SMG1i	ENSG00000187764.12	SEMA4D	protein_coding	retained_intron	SEMA4D-220	2	FALSE	FALSE	FALSE
33039	ENST00000469653.5	10.0991	-0.0335188	0.387186	0.792293	0.90473	SMG1i	ENSG00000187764.12	SEMA4D	protein_coding	protein_coding_CDS_not_defined	SEMA4D-215	2	FALSE	FALSE	FALSE
33040	ENST00000455551.6	33.3829	0.00995999	0.409374	0.744842	0.879787	SMG1i	ENSG00000187764.12	SEMA4D	protein_coding	protein_coding	SEMA4D-213	5	FALSE	TRUE	FALSE
33041	ENST00000450295.5	24.0379	0.000421748	0.408887	0.97832	0.990809	SMG1i	ENSG00000187764.12	SEMA4D	protein_coding	protein_coding	SEMA4D-212	1	FALSE	TRUE	TRUE
33042	ENST00000422704.7	967.528	-0.0840397	0.200813	0.626375	0.816046	SMG1i	ENSG00000187764.12	SEMA4D	protein_coding	protein_coding	SEMA4D-208	1	TRUE	TRUE	TRUE
33043	ENST00000356444.6	165.686	-0.00305555	0.410725	0.815493	0.916434	SMG1i	ENSG00000187764.12	SEMA4D	protein_coding	protein_coding	SEMA4D-202	5	FALSE	TRUE	TRUE
33044	ENST00000486935.2	23.3754	-0.00219323	0.352861	0.987733	0.995385	SMG1i	ENSG00000187764.12	SEMA4D	protein_coding	retained_intron	SEMA4D-219	2	FALSE	FALSE	FALSE
33045	ENST00000252506.11	277.05	1.45855	0.240329	1.0106e-10	6.77544e-09	SMG1i	ENSG00000130222.11	GADD45G	protein_coding	protein_coding	GADD45G-201	1	TRUE	TRUE	TRUE
33046	ENST00000375765.5	63.609	0.199881	0.325759	0.352135	0.633635	SMG1i	ENSG00000165023.7	DIRAS2	protein_coding	protein_coding	DIRAS2-201	1	TRUE	TRUE	TRUE
33047	ENST00000375754.9	413.378	0.251426	0.143082	0.0600907	0.227271	SMG1i	ENSG00000165025.15	SYK	protein_coding	protein_coding	SYK-204	1	TRUE	TRUE	TRUE
33048	ENST00000663149.1	30.3406	0.0565841	0.329121	0.777402	0.897389	SMG1i	ENSG00000237422.3	ENSG00000237422	lncRNA	lncRNA	ENST00000663149	NA	FALSE	TRUE	FALSE
33049	ENST00000423380.2	15.2547	0.312428	0.537814	0.0618909	0.231826	SMG1i	ENSG00000230537.2	LINC02937	lncRNA	lncRNA	LINC02937-201	3	FALSE	TRUE	FALSE
33050	ENST00000667274.1	19.0161	-0.0328784	0.399725	0.688702	0.849925	SMG1i	ENSG00000230537.2	LINC02937	lncRNA	lncRNA	LINC02937-204	NA	TRUE	FALSE	FALSE
33051	ENST00000303617.5	39.8352	-0.0380655	0.404993	0.526899	0.757724	SMG1i	ENSG00000148090.12	AUH	protein_coding	protein_coding	AUH-201	1	FALSE	TRUE	FALSE
33052	ENST00000375731.9	357.839	0.25003	0.164839	0.0977656	0.312284	SMG1i	ENSG00000148090.12	AUH	protein_coding	protein_coding	AUH-202	1	TRUE	TRUE	TRUE
33053	ENST00000473695.1	17.2261	-0.0125521	0.409363	0.658503	0.834438	SMG1i	ENSG00000148090.12	AUH	protein_coding	protein_coding_CDS_not_defined	AUH-203	2	FALSE	FALSE	FALSE
33054	ENST00000478465.5	27.8267	0.562446	0.60621	0.045114	0.186142	SMG1i	ENSG00000148090.12	AUH	protein_coding	protein_coding_CDS_not_defined	AUH-205	3	FALSE	FALSE	FALSE
33055	ENST00000297689.4	551.238	-0.335044	0.118219	0.00293338	0.0246012	SMG1i	ENSG00000165030.4	NFIL3	protein_coding	protein_coding	NFIL3-201	1	TRUE	TRUE	TRUE
33056	ENST00000375708.4	1694.82	-0.0945404	0.0777794	0.215227	0.496484	SMG1i	ENSG00000169071.15	ROR2	protein_coding	protein_coding	ROR2-201	1	TRUE	TRUE	TRUE
33057	ENST00000550066.5	26.4735	-0.0621476	0.415626	0.0166996	0.0914424	SMG1i	ENSG00000169071.15	ROR2	protein_coding	protein_coding_CDS_not_defined	ROR2-208	2	FALSE	FALSE	FALSE
33058	ENST00000689261.1	86.9532	-3.97543	1.20004	5.64892e-05	0.00098105	SMG1i	ENSG00000090054.16	SPTLC1	protein_coding	protein_coding_CDS_not_defined	SPTLC1-218	NA	FALSE	FALSE	FALSE
33059	ENST00000646534.1	102.208	0.212237	0.48432	0.0140048	0.0803484	SMG1i	ENSG00000090054.16	SPTLC1	protein_coding	nonsense_mediated_decay	SPTLC1-212	NA	FALSE	FALSE	FALSE
33060	ENST00000262554.7	2914.84	-0.227835	0.180844	0.156076	0.414384	SMG1i	ENSG00000090054.16	SPTLC1	protein_coding	protein_coding	SPTLC1-201	1	TRUE	TRUE	TRUE
33061	ENST00000690139.1	128.07	0.0741111	0.412561	0.244989	0.531031	SMG1i	ENSG00000090054.16	SPTLC1	protein_coding	nonsense_mediated_decay	SPTLC1-222	NA	FALSE	FALSE	FALSE
33062	ENST00000644140.1	32.9362	-0.0858403	0.412898	0.260371	0.547563	SMG1i	ENSG00000090054.16	SPTLC1	protein_coding	nonsense_mediated_decay	SPTLC1-210	NA	FALSE	FALSE	FALSE
33063	ENST00000692458.1	13.4834	0.0786094	0.419395	0.0125535	0.0742399	SMG1i	ENSG00000090054.16	SPTLC1	protein_coding	retained_intron	SPTLC1-224	NA	FALSE	FALSE	FALSE
33064	ENST00000687817.1	59.7584	-0.105634	0.262937	0.601969	0.802408	SMG1i	ENSG00000090054.16	SPTLC1	protein_coding	nonsense_mediated_decay	SPTLC1-216	NA	FALSE	FALSE	FALSE
33065	ENST00000469778.1	27.5683	-0.0280486	0.408856	0.446034	0.705775	SMG1i	ENSG00000090054.16	SPTLC1	protein_coding	protein_coding_CDS_not_defined	SPTLC1-204	2	FALSE	FALSE	FALSE
33066	ENST00000337841.4	24.3745	-0.096517	0.416223	0.215007	0.496238	SMG1i	ENSG00000090054.16	SPTLC1	protein_coding	protein_coding	SPTLC1-202	1	FALSE	TRUE	FALSE
33067	ENST00000488921.6	7.02304	0.0420252	0.412013	0.377915	0.655221	SMG1i	ENSG00000090054.16	SPTLC1	protein_coding	nonsense_mediated_decay	SPTLC1-207	3	FALSE	FALSE	FALSE
33068	ENST00000412768.1	18.7348	-0.0314687	0.341878	0.86702	0.941125	SMG1i	ENSG00000234537.1	ENSG00000234537	unprocessed_pseudogene	unprocessed_pseudogene	ENST00000412768	NA	TRUE	TRUE	FALSE
33069	ENST00000443024.7	4582.04	0.04237	0.225643	0.82155	0.919377	SMG1i	ENSG00000196305.19	IARS1	protein_coding	protein_coding	IARS1-203	5	TRUE	TRUE	TRUE
33070	ENST00000375643.7	1283.66	-0.0126007	0.36785	0.935402	0.971758	SMG1i	ENSG00000196305.19	IARS1	protein_coding	protein_coding	IARS1-202	1	FALSE	TRUE	TRUE
33071	ENST00000683565.1	45.8159	0.0527279	0.40806	0.39132	0.665312	SMG1i	ENSG00000196305.19	IARS1	protein_coding	protein_coding	IARS1-228	NA	FALSE	TRUE	TRUE
33072	ENST00000684542.1	50.515	0.211801	0.405134	0.307878	0.594549	SMG1i	ENSG00000196305.19	IARS1	protein_coding	nonsense_mediated_decay	IARS1-237	NA	FALSE	FALSE	FALSE
33073	ENST00000682521.1	15.5342	-0.0203113	0.41029	0.572926	0.786188	SMG1i	ENSG00000196305.19	IARS1	protein_coding	retained_intron	IARS1-214	NA	FALSE	FALSE	FALSE
33074	ENST00000683017.1	1058.08	-0.0318847	0.408823	0.469507	0.720912	SMG1i	ENSG00000196305.19	IARS1	protein_coding	retained_intron	IARS1-220	NA	FALSE	FALSE	FALSE
33075	ENST00000682156.1	91.6006	0.422469	0.381596	0.0880183	0.292378	SMG1i	ENSG00000196305.19	IARS1	protein_coding	retained_intron	IARS1-213	NA	FALSE	FALSE	FALSE
33076	ENST00000682141.1	162.651	0.0970502	0.222932	0.605718	0.804353	SMG1i	ENSG00000196305.19	IARS1	protein_coding	retained_intron	IARS1-212	NA	FALSE	FALSE	FALSE
33077	ENST00000682893.1	158.589	-0.349486	0.359998	0.134978	0.380893	SMG1i	ENSG00000196305.19	IARS1	protein_coding	retained_intron	IARS1-219	NA	FALSE	FALSE	FALSE
33078	ENST00000684557.1	129.484	-0.0608486	0.415684	0.000930171	0.0099251	SMG1i	ENSG00000196305.19	IARS1	protein_coding	protein_coding	IARS1-238	NA	FALSE	TRUE	FALSE
33079	ENST00000627121.3	29.1769	-0.039471	0.411031	0.372714	0.650948	SMG1i	ENSG00000196305.19	IARS1	protein_coding	nonsense_mediated_decay	IARS1-211	5	FALSE	FALSE	FALSE
33080	ENST00000682714.1	50.0351	0.0824145	0.335126	0.677327	0.843706	SMG1i	ENSG00000196305.19	IARS1	protein_coding	retained_intron	IARS1-217	NA	FALSE	FALSE	FALSE
33081	ENST00000684232.1	67.1064	0.0744877	0.391354	0.556971	0.776395	SMG1i	ENSG00000196305.19	IARS1	protein_coding	retained_intron	IARS1-233	NA	FALSE	FALSE	FALSE
33082	ENST00000683477.1	18.8754	0.0561162	0.414443	0.27738	0.565196	SMG1i	ENSG00000196305.19	IARS1	protein_coding	retained_intron	IARS1-225	NA	FALSE	FALSE	FALSE
33083	ENST00000684594.1	489.246	-0.129003	0.429613	0.0881051	0.292471	SMG1i	ENSG00000196305.19	IARS1	protein_coding	retained_intron	IARS1-240	NA	FALSE	FALSE	FALSE
33084	ENST00000684267.1	241.635	1.64922	0.597468	0.000193541	0.00274865	SMG1i	ENSG00000196305.19	IARS1	protein_coding	retained_intron	IARS1-234	NA	FALSE	FALSE	FALSE
33085	ENST00000683119.1	78.9038	0.0780452	0.416834	0.0987606	0.314232	SMG1i	ENSG00000196305.19	IARS1	protein_coding	nonsense_mediated_decay	IARS1-221	NA	FALSE	FALSE	FALSE
33086	ENST00000682578.1	35.2047	-0.0589091	0.412426	0.325974	0.610894	SMG1i	ENSG00000196305.19	IARS1	protein_coding	protein_coding	IARS1-216	NA	FALSE	TRUE	FALSE
33087	ENST00000472894.2	956.881	0.0851941	0.191014	0.612826	0.808493	SMG1i	ENSG00000196305.19	IARS1	protein_coding	retained_intron	IARS1-206	3	FALSE	FALSE	FALSE
33088	ENST00000683376.1	13.5407	-0.0455528	0.393937	0.69375	0.852882	SMG1i	ENSG00000196305.19	IARS1	protein_coding	retained_intron	IARS1-223	NA	FALSE	FALSE	FALSE
33089	ENST00000683469.1	260.347	0.0217391	0.405626	0.671971	0.840715	SMG1i	ENSG00000196305.19	IARS1	protein_coding	protein_coding	IARS1-224	NA	FALSE	TRUE	FALSE
33090	ENST00000442668.7	1027.73	-0.201164	0.191101	0.230747	0.514963	SMG1i	ENSG00000198000.12	NOL8	protein_coding	protein_coding	NOL8-208	1	TRUE	TRUE	TRUE
33091	ENST00000545444.5	142.021	0.103425	0.426395	0.00362802	0.0289643	SMG1i	ENSG00000198000.12	NOL8	protein_coding	nonsense_mediated_decay	NOL8-228	5	FALSE	FALSE	FALSE
33092	ENST00000463593.6	60.1057	0.0244936	0.321904	0.903626	0.957466	SMG1i	ENSG00000198000.12	NOL8	protein_coding	retained_intron	NOL8-210	5	FALSE	FALSE	FALSE
33093	ENST00000545558.5	131.42	0.134966	0.433868	0.078183	0.270516	SMG1i	ENSG00000198000.12	NOL8	protein_coding	protein_coding	NOL8-229	5	FALSE	TRUE	TRUE
33094	ENST00000360868.7	73.793	0.0535364	0.384199	0.693617	0.85284	SMG1i	ENSG00000198000.12	NOL8	protein_coding	nonsense_mediated_decay	NOL8-202	2	FALSE	FALSE	FALSE
33095	ENST00000544867.5	76.7754	-0.0322846	0.344694	0.857609	0.936984	SMG1i	ENSG00000198000.12	NOL8	protein_coding	nonsense_mediated_decay	NOL8-227	1	FALSE	FALSE	FALSE
33096	ENST00000535387.5	376.255	0.92305	0.275015	0.000104068	0.00163384	SMG1i	ENSG00000198000.12	NOL8	protein_coding	protein_coding	NOL8-214	5	FALSE	TRUE	FALSE
33097	ENST00000432670.6	35.3804	-0.832649	1.4679	0.00995063	0.0623474	SMG1i	ENSG00000198000.12	NOL8	protein_coding	protein_coding	NOL8-205	5	FALSE	FALSE	FALSE
33098	ENST00000434228.5	92.1558	0.458618	0.783813	0.0110863	0.0676281	SMG1i	ENSG00000198000.12	NOL8	protein_coding	nonsense_mediated_decay	NOL8-207	2	FALSE	FALSE	FALSE
33099	ENST00000445919.6	39.3661	1.4717	0.556804	0.0004701	0.00569944	SMG1i	ENSG00000198000.12	NOL8	protein_coding	nonsense_mediated_decay	NOL8-209	5	FALSE	FALSE	FALSE
33100	ENST00000543985.5	23.4831	0.190622	0.466192	0.0314311	0.143875	SMG1i	ENSG00000198000.12	NOL8	protein_coding	protein_coding_CDS_not_defined	NOL8-225	3	FALSE	FALSE	FALSE
33101	ENST00000375587.8	958.061	-0.179312	0.158151	0.216044	0.497417	SMG1i	ENSG00000188312.14	CENPP	protein_coding	protein_coding	CENPP-203	1	TRUE	TRUE	TRUE
33102	ENST00000618653.1	49.0464	-0.0955558	0.424137	0.003778	0.0299174	SMG1i	ENSG00000188312.14	CENPP	protein_coding	protein_coding	CENPP-204	2	FALSE	TRUE	FALSE
33103	ENST00000375576.1	27.8288	0.00133218	0.399768	0.97985	0.991618	SMG1i	ENSG00000188312.14	CENPP	protein_coding	protein_coding	CENPP-201	1	FALSE	TRUE	FALSE
33104	ENST00000287996.8	636.387	0.0898878	0.114839	0.414898	0.683016	SMG1i	ENSG00000127080.10	IPPK	protein_coding	protein_coding	IPPK-201	1	TRUE	TRUE	TRUE
33105	ENST00000486841.1	129.437	-0.0309719	0.406568	0.539499	0.765913	SMG1i	ENSG00000127080.10	IPPK	protein_coding	protein_coding_CDS_not_defined	IPPK-203	2	FALSE	FALSE	FALSE
33106	ENST00000375522.1	70.3962	-0.0547008	0.248407	0.780747	0.899158	SMG1i	ENSG00000127080.10	IPPK	protein_coding	protein_coding	IPPK-202	3	FALSE	TRUE	FALSE
33107	ENST00000375512.3	460.069	-0.0680769	0.348956	0.693457	0.852745	SMG1i	ENSG00000185963.14	BICD2	protein_coding	protein_coding	BICD2-202	1	FALSE	TRUE	TRUE
33108	ENST00000356884.11	1722.53	-0.054257	0.208848	0.75808	0.887113	SMG1i	ENSG00000185963.14	BICD2	protein_coding	protein_coding	BICD2-201	1	TRUE	TRUE	FALSE
33109	ENST00000655112.1	10.3133	-0.24793	0.426078	0.218739	0.500836	SMG1i	ENSG00000288062.1	ENSG00000288062	lncRNA	lncRNA	ENST00000655112	NA	TRUE	TRUE	FALSE
33110	ENST00000473204.5	52.0717	-0.0395222	0.403446	0.5616	0.779312	SMG1i	ENSG00000288271.1	ENSG00000288271	lncRNA	lncRNA	ENST00000473204	1	TRUE	TRUE	FALSE
33111	ENST00000465736.6	43.5769	0.0313596	0.41058	0.454951	0.711328	SMG1i	ENSG00000291168.1	ENSG00000291168	lncRNA	lncRNA	ENST00000465736	2	FALSE	FALSE	FALSE
33112	ENST00000460854.5	27.5999	-0.0627347	0.411037	0.271311	0.559146	SMG1i	ENSG00000291168.1	ENSG00000291168	lncRNA	lncRNA	ENST00000460854	2	FALSE	TRUE	FALSE
33113	ENST00000464387.5	76.3461	0.0953605	0.333873	0.632824	0.819419	SMG1i	ENSG00000291168.1	ENSG00000291168	lncRNA	lncRNA	ENST00000464387	2	TRUE	TRUE	FALSE
33114	ENST00000433698.2	9.63114	0.102625	0.406276	0.384004	0.659923	SMG1i	ENSG00000226721.2	EEF1DP2	processed_pseudogene	processed_pseudogene	EEF1DP2-201	NA	TRUE	TRUE	FALSE
33115	ENST00000617319.1	18.7879	0.02518	0.351245	0.894341	0.953405	SMG1i	ENSG00000275318.1	ENSG00000275318	unprocessed_pseudogene	unprocessed_pseudogene	ENST00000617319	NA	TRUE	TRUE	FALSE
33116	ENST00000375495.8	176.103	-0.283203	0.323119	0.202661	0.479908	SMG1i	ENSG00000127081.14	ZNF484	protein_coding	protein_coding	ZNF484-202	1	TRUE	TRUE	TRUE
33117	ENST00000395506.7	9.86867	-0.00735351	0.408124	0.836075	0.926571	SMG1i	ENSG00000127081.14	ZNF484	protein_coding	protein_coding	ZNF484-204	3	FALSE	TRUE	FALSE
33118	ENST00000332591.6	41.0335	-0.174529	0.445372	0.104057	0.324325	SMG1i	ENSG00000127081.14	ZNF484	protein_coding	protein_coding	ZNF484-201	2	FALSE	TRUE	FALSE
33119	ENST00000375482.8	62.2014	-0.187181	0.461468	0.0342848	0.153283	SMG1i	ENSG00000127084.19	FGD3	protein_coding	protein_coding	FGD3-202	1	TRUE	TRUE	TRUE
33120	ENST00000468206.6	43.9048	0.0428262	0.412277	0.409413	0.679007	SMG1i	ENSG00000127084.19	FGD3	protein_coding	protein_coding	FGD3-205	2	FALSE	TRUE	TRUE
33121	ENST00000467786.1	14.2943	0.0327021	0.348893	0.861619	0.938815	SMG1i	ENSG00000127084.19	FGD3	protein_coding	nonsense_mediated_decay	FGD3-204	2	FALSE	FALSE	FALSE
33122	ENST00000375469.5	8.86124	0.198387	0.419124	0.266799	0.554754	SMG1i	ENSG00000157303.11	SUSD3	protein_coding	protein_coding	SUSD3-201	5	FALSE	TRUE	TRUE
33123	ENST00000375464.7	174.512	-0.264163	0.242849	0.182108	0.452459	SMG1i	ENSG00000165233.18	CARD19	protein_coding	protein_coding	CARD19-201	1	TRUE	TRUE	TRUE
33124	ENST00000466409.1	73.1571	-0.276098	0.297693	0.207791	0.486776	SMG1i	ENSG00000165233.18	CARD19	protein_coding	nonsense_mediated_decay	CARD19-202	1	FALSE	FALSE	FALSE
33125	ENST00000468781.5	81.1528	-0.260375	0.39288	0.225083	0.508231	SMG1i	ENSG00000165233.18	CARD19	protein_coding	protein_coding_CDS_not_defined	CARD19-204	2	FALSE	FALSE	FALSE
33126	ENST00000490488.5	129.645	0.209631	0.2683	0.312797	0.599099	SMG1i	ENSG00000165233.18	CARD19	protein_coding	protein_coding_CDS_not_defined	CARD19-207	1	FALSE	FALSE	FALSE
33127	ENST00000488630.1	37.9563	-0.166507	0.325288	0.432375	0.695466	SMG1i	ENSG00000165233.18	CARD19	protein_coding	protein_coding_CDS_not_defined	CARD19-206	2	FALSE	FALSE	FALSE
33128	ENST00000375446.5	375.618	-0.363445	0.165206	0.0159268	0.0883791	SMG1i	ENSG00000131669.10	NINJ1	protein_coding	protein_coding	NINJ1-201	1	TRUE	TRUE	TRUE
33129	ENST00000297954.9	191.048	-0.213595	0.196164	0.21515	0.496367	SMG1i	ENSG00000165238.17	WNK2	protein_coding	protein_coding	WNK2-201	1	FALSE	TRUE	FALSE
33130	ENST00000427277.7	792.492	-0.0125933	0.41064	0.581778	0.791024	SMG1i	ENSG00000165238.17	WNK2	protein_coding	protein_coding	WNK2-204	5	TRUE	TRUE	FALSE
33131	ENST00000448039.6	37.2688	-0.0134798	0.408041	0.71993	0.867028	SMG1i	ENSG00000165238.17	WNK2	protein_coding	protein_coding	WNK2-206	1	FALSE	FALSE	FALSE
33132	ENST00000432730.6	483.125	-0.0202692	0.327961	0.912191	0.961644	SMG1i	ENSG00000165238.17	WNK2	protein_coding	protein_coding	WNK2-205	1	FALSE	TRUE	TRUE
33133	ENST00000395477.6	598.825	0.345937	0.279345	0.107534	0.331193	SMG1i	ENSG00000165238.17	WNK2	protein_coding	protein_coding	WNK2-202	5	FALSE	TRUE	FALSE
33134	ENST00000411624.5	1054.86	-0.576395	0.159121	9.43134e-05	0.00150349	SMG1i	ENSG00000165238.17	WNK2	protein_coding	protein_coding	WNK2-203	1	FALSE	FALSE	FALSE
33135	ENST00000464625.1	148.594	0.00927847	0.410554	0.750082	0.882583	SMG1i	ENSG00000165238.17	WNK2	protein_coding	protein_coding_CDS_not_defined	WNK2-210	4	FALSE	FALSE	FALSE
33136	ENST00000453718.2	236.527	-0.285437	0.224913	0.13074	0.373528	SMG1i	ENSG00000165238.17	WNK2	protein_coding	protein_coding	WNK2-207	5	FALSE	FALSE	FALSE
33137	ENST00000479696.1	8.65727	-0.046196	0.359786	0.792206	0.904709	SMG1i	ENSG00000165238.17	WNK2	protein_coding	protein_coding_CDS_not_defined	WNK2-214	3	FALSE	FALSE	FALSE
33138	ENST00000467401.1	161.259	-0.26055	0.257426	0.203732	0.481252	SMG1i	ENSG00000165238.17	WNK2	protein_coding	retained_intron	WNK2-211	2	FALSE	FALSE	FALSE
33139	ENST00000460335.1	37.7256	-0.307112	0.322119	0.1766	0.445103	SMG1i	ENSG00000165238.17	WNK2	protein_coding	protein_coding_CDS_not_defined	WNK2-208	3	FALSE	FALSE	FALSE
33140	ENST00000471076.1	181.719	-0.467728	0.206029	0.00964225	0.0609121	SMG1i	ENSG00000165238.17	WNK2	protein_coding	retained_intron	WNK2-212	2	FALSE	FALSE	FALSE
33141	ENST00000649557.1	38.8569	0.743804	0.476973	0.0159144	0.0883166	SMG1i	ENSG00000188938.17	FAM120AOS	protein_coding	nonsense_mediated_decay	FAM120AOS-213	NA	FALSE	FALSE	FALSE
33142	ENST00000650398.1	71.5636	0.38681	0.3109	0.092397	0.301325	SMG1i	ENSG00000188938.17	FAM120AOS	protein_coding	protein_coding_CDS_not_defined	FAM120AOS-214	NA	FALSE	FALSE	FALSE
33143	ENST00000445280.1	9.71309	0.0277083	0.41042	0.566478	0.782369	SMG1i	ENSG00000188938.17	FAM120AOS	protein_coding	protein_coding_CDS_not_defined	FAM120AOS-205	3	FALSE	FALSE	FALSE
33144	ENST00000375412.11	1006.26	0.250106	0.0847803	0.00249565	0.0216937	SMG1i	ENSG00000188938.17	FAM120AOS	protein_coding	protein_coding	FAM120AOS-201	1	TRUE	TRUE	TRUE
33145	ENST00000479094.5	49.5384	-0.103261	0.421603	0.131911	0.375664	SMG1i	ENSG00000188938.17	FAM120AOS	protein_coding	protein_coding_CDS_not_defined	FAM120AOS-207	1	FALSE	FALSE	FALSE
33146	ENST00000423591.5	652.907	0.0723493	0.146319	0.59824	0.800245	SMG1i	ENSG00000188938.17	FAM120AOS	protein_coding	protein_coding	FAM120AOS-202	1	FALSE	TRUE	FALSE
33147	ENST00000520470.5	40.4487	0.917971	1.15718	0.0110346	0.0673953	SMG1i	ENSG00000188938.17	FAM120AOS	protein_coding	protein_coding_CDS_not_defined	FAM120AOS-211	1	FALSE	FALSE	FALSE
33148	ENST00000483056.5	42.0026	0.0184003	0.41213	0.00865284	0.0562045	SMG1i	ENSG00000188938.17	FAM120AOS	protein_coding	protein_coding_CDS_not_defined	FAM120AOS-208	2	FALSE	FALSE	FALSE
33149	ENST00000476484.5	228.859	0.17345	0.239138	0.375638	0.653337	SMG1i	ENSG00000188938.17	FAM120AOS	protein_coding	nonsense_mediated_decay	FAM120AOS-206	1	FALSE	FALSE	FALSE
33150	ENST00000277165.11	7598.7	-0.18439	0.0619839	0.00257575	0.0222283	SMG1i	ENSG00000048828.18	FAM120A	protein_coding	protein_coding	FAM120A-201	1	TRUE	TRUE	TRUE
33151	ENST00000375389.7	15.4918	-0.586616	0.627567	0.0441954	0.183499	SMG1i	ENSG00000048828.18	FAM120A	protein_coding	protein_coding	FAM120A-202	1	FALSE	TRUE	FALSE
33152	ENST00000698944.1	444.77	0.142629	0.279857	0.489596	0.733879	SMG1i	ENSG00000048828.18	FAM120A	protein_coding	protein_coding	FAM120A-207	NA	FALSE	TRUE	FALSE
33153	ENST00000446420.2	32.7869	0.0950946	0.412383	0.283705	0.571201	SMG1i	ENSG00000048828.18	FAM120A	protein_coding	protein_coding	FAM120A-204	5	FALSE	FALSE	FALSE
33154	ENST00000475933.1	10.6388	-0.0311618	0.405974	0.585414	0.793125	SMG1i	ENSG00000048828.18	FAM120A	protein_coding	protein_coding_CDS_not_defined	FAM120A-205	3	FALSE	FALSE	FALSE
33155	ENST00000427765.1	219.489	1.14662	0.392993	0.000345692	0.00443253	SMG1i	ENSG00000048828.18	FAM120A	protein_coding	protein_coding	FAM120A-203	1	FALSE	FALSE	FALSE
33156	ENST00000359246.9	2431.9	-0.0761705	0.163122	0.606365	0.804801	SMG1i	ENSG00000197724.11	PHF2	protein_coding	protein_coding	PHF2-201	1	TRUE	TRUE	TRUE
33157	ENST00000610682.1	487.258	0.04061	0.413073	0.00314979	0.0259585	SMG1i	ENSG00000197724.11	PHF2	protein_coding	protein_coding	PHF2-203	5	FALSE	TRUE	FALSE
33158	ENST00000669339.1	7.12681	1.28433	1.23323	0.0105596	0.0651333	SMG1i	ENSG00000231990.2	ENSG00000231990	lncRNA	lncRNA	ENST00000669339	NA	FALSE	TRUE	FALSE
33159	ENST00000401724.1	48.0271	0.137567	0.353206	0.486828	0.732348	SMG1i	ENSG00000131668.14	BARX1	protein_coding	protein_coding	BARX1-202	1	FALSE	TRUE	FALSE
33160	ENST00000253968.11	2824.67	-0.727326	0.0835264	9.72563e-19	2.0373e-16	SMG1i	ENSG00000131668.14	BARX1	protein_coding	protein_coding	BARX1-201	1	TRUE	TRUE	TRUE
33161	ENST00000375360.7	575.36	-0.126253	0.206267	0.474057	0.723514	SMG1i	ENSG00000158079.16	PTPDC1	protein_coding	protein_coding	PTPDC1-202	1	FALSE	TRUE	TRUE
33162	ENST00000650567.1	39.8996	-0.0566864	0.415413	0.192698	0.466805	SMG1i	ENSG00000158079.16	PTPDC1	protein_coding	protein_coding	PTPDC1-205	NA	FALSE	TRUE	TRUE
33163	ENST00000467049.1	104.331	-0.215956	0.234482	0.265356	0.553251	SMG1i	ENSG00000158079.16	PTPDC1	protein_coding	protein_coding_CDS_not_defined	PTPDC1-203	2	FALSE	FALSE	FALSE
33164	ENST00000654577.1	731.005	-0.312847	0.180908	0.053173	0.209034	SMG1i	ENSG00000286834.1	ENSG00000286834	lncRNA	lncRNA	ENST00000654577	NA	TRUE	TRUE	FALSE
33165	ENST00000652769.1	43.6973	0.092545	0.32333	0.650569	0.829452	SMG1i	ENSG00000269929.5	MIRLET7A1HG	lncRNA	lncRNA	MIRLET7A1HG-203	NA	FALSE	TRUE	FALSE
33166	ENST00000691101.1	23.4354	-0.0973598	0.424716	0.0116764	0.0703644	SMG1i	ENSG00000269929.5	MIRLET7A1HG	lncRNA	lncRNA	MIRLET7A1HG-206	NA	FALSE	FALSE	FALSE
33167	ENST00000395395.7	40.3866	-0.111976	0.292038	0.590944	0.795715	SMG1i	ENSG00000175787.17	ZNF169	protein_coding	protein_coding	ZNF169-202	2	TRUE	TRUE	TRUE
33168	ENST00000340911.8	15.9576	-0.136569	0.406062	0.342843	0.625572	SMG1i	ENSG00000175787.17	ZNF169	protein_coding	protein_coding	ZNF169-201	2	FALSE	TRUE	FALSE
33169	ENST00000481550.6	26.7446	0.156838	0.323908	0.461898	0.715932	SMG1i	ENSG00000175787.17	ZNF169	protein_coding	protein_coding	ZNF169-204	1	FALSE	TRUE	FALSE
33170	ENST00000480716.1	51.0918	-0.202858	0.335807	0.345949	0.628256	SMG1i	ENSG00000175787.17	ZNF169	protein_coding	protein_coding	ZNF169-203	1	FALSE	TRUE	FALSE
33171	ENST00000454869.2	10.8655	0.143958	0.375111	0.452334	0.709721	SMG1i	ENSG00000232063.2	ENSG00000232063	lncRNA	lncRNA	ENST00000454869	2	TRUE	TRUE	FALSE
33172	ENST00000375344.8	1725.76	-0.0514241	0.0749365	0.486715	0.732312	SMG1i	ENSG00000148110.17	MFSD14B	protein_coding	protein_coding	MFSD14B-201	1	TRUE	TRUE	TRUE
33173	ENST00000673506.1	19.2426	-0.0873501	0.378881	0.587631	0.794265	SMG1i	ENSG00000148110.17	MFSD14B	protein_coding	retained_intron	MFSD14B-202	NA	FALSE	FALSE	FALSE
33174	ENST00000375326.9	16.2926	0.0273848	0.397091	0.774661	0.89586	SMG1i	ENSG00000165140.12	FBP1	protein_coding	protein_coding	FBP1-201	1	TRUE	TRUE	TRUE
33175	ENST00000375315.8	131.406	0.0647449	0.372375	0.678652	0.844454	SMG1i	ENSG00000148120.18	AOPEP	protein_coding	protein_coding	AOPEP-203	1	TRUE	TRUE	TRUE
33176	ENST00000297979.9	166.169	0.0448934	0.351003	0.808706	0.912919	SMG1i	ENSG00000148120.18	AOPEP	protein_coding	protein_coding	AOPEP-202	1	FALSE	TRUE	FALSE
33177	ENST00000473778.5	10.3141	0.0197822	0.350349	0.916881	0.963863	SMG1i	ENSG00000148120.18	AOPEP	protein_coding	protein_coding_CDS_not_defined	AOPEP-213	2	FALSE	FALSE	FALSE
33178	ENST00000478603.5	12.1424	0.0830079	0.355127	0.660341	0.835329	SMG1i	ENSG00000148120.18	AOPEP	protein_coding	protein_coding_CDS_not_defined	AOPEP-215	2	FALSE	FALSE	FALSE
33179	ENST00000471978.5	54.0932	0.238506	0.325466	0.281188	0.568613	SMG1i	ENSG00000148120.18	AOPEP	protein_coding	protein_coding_CDS_not_defined	AOPEP-212	2	FALSE	FALSE	FALSE
33180	ENST00000445181.5	28.9906	0.122889	0.30168	0.560665	0.778668	SMG1i	ENSG00000148120.18	AOPEP	protein_coding	protein_coding	AOPEP-206	3	FALSE	FALSE	FALSE
33181	ENST00000496567.5	35.2813	0.150983	0.32443	0.475242	0.724299	SMG1i	ENSG00000148120.18	AOPEP	protein_coding	protein_coding_CDS_not_defined	AOPEP-221	5	FALSE	FALSE	FALSE
33182	ENST00000463372.5	481.424	0.825616	0.217499	2.55734e-05	0.000499375	SMG1i	ENSG00000148120.18	AOPEP	protein_coding	protein_coding_CDS_not_defined	AOPEP-210	3	FALSE	FALSE	FALSE
33183	ENST00000289081.8	929.263	0.23744	0.135315	0.0623253	0.232893	SMG1i	ENSG00000158169.14	FANCC	protein_coding	protein_coding	FANCC-201	1	TRUE	TRUE	TRUE
33184	ENST00000375305.6	15.8498	0.0472399	0.413017	0.308655	0.595255	SMG1i	ENSG00000158169.14	FANCC	protein_coding	protein_coding	FANCC-202	1	FALSE	TRUE	TRUE
33185	ENST00000696260.1	23.8229	-0.0222935	0.341228	0.903411	0.957383	SMG1i	ENSG00000158169.14	FANCC	protein_coding	retained_intron	FANCC-222	NA	FALSE	FALSE	FALSE
33186	ENST00000490972.7	86.9365	-0.508252	0.751837	0.0257028	0.124862	SMG1i	ENSG00000158169.14	FANCC	protein_coding	protein_coding	FANCC-210	1	FALSE	TRUE	FALSE
33187	ENST00000650176.1	12.1128	0.118896	0.431183	0.0288095	0.135488	SMG1i	ENSG00000158169.14	FANCC	protein_coding	protein_coding_CDS_not_defined	FANCC-221	NA	FALSE	FALSE	FALSE
33188	ENST00000433644.2	18.8772	-0.215021	0.359069	0.319767	0.605429	SMG1i	ENSG00000158169.14	FANCC	protein_coding	protein_coding_CDS_not_defined	FANCC-203	2	FALSE	FALSE	FALSE
33189	ENST00000331920.11	174.563	-0.574511	0.627486	0.0355699	0.157424	SMG1i	ENSG00000185920.18	PTCH1	protein_coding	protein_coding	PTCH1-201	5	TRUE	TRUE	TRUE
33190	ENST00000546744.5	43.6142	-0.0889235	0.415754	0.193475	0.467947	SMG1i	ENSG00000185920.18	PTCH1	protein_coding	retained_intron	PTCH1-209	2	FALSE	FALSE	FALSE
33191	ENST00000375290.6	61.5805	0.177611	0.381023	0.355804	0.636362	SMG1i	ENSG00000185920.18	PTCH1	protein_coding	nonsense_mediated_decay	PTCH1-203	2	FALSE	FALSE	FALSE
33192	ENST00000692981.1	446.349	0.198243	0.278959	0.342084	0.624845	SMG1i	ENSG00000185920.18	PTCH1	protein_coding	protein_coding	PTCH1-227	NA	FALSE	TRUE	FALSE
33193	ENST00000605700.1	8.03862	-0.0157985	0.366012	0.921975	0.966152	SMG1i	ENSG00000271314.1	ENSG00000271314	lncRNA	lncRNA	ENST00000605700	NA	TRUE	TRUE	FALSE
33194	ENST00000604104.1	22.2864	-0.0138712	0.358947	0.932788	0.970787	SMG1i	ENSG00000271155.1	ENSG00000271155	lncRNA	lncRNA	ENST00000604104	NA	TRUE	TRUE	FALSE
33195	ENST00000604650.1	14.9976	-0.167689	0.39628	0.348223	0.630245	SMG1i	ENSG00000271659.1	ENSG00000271659	lncRNA	lncRNA	ENST00000604650	NA	TRUE	TRUE	FALSE
33196	ENST00000670189.2	31.366	-0.119254	0.419052	0.221226	0.503763	SMG1i	ENSG00000175611.14	ERCC6L2-AS1	lncRNA	lncRNA	ERCC6L2-AS1-211	NA	FALSE	FALSE	FALSE
33197	ENST00000671508.1	11.4417	-0.148672	0.424254	0.231633	0.516037	SMG1i	ENSG00000175611.14	ERCC6L2-AS1	lncRNA	lncRNA	ERCC6L2-AS1-212	NA	FALSE	FALSE	FALSE
33198	ENST00000448465.2	8.43412	-0.00436597	0.409226	0.861608	0.938815	SMG1i	ENSG00000175611.14	ERCC6L2-AS1	lncRNA	lncRNA	ERCC6L2-AS1-206	3	FALSE	TRUE	FALSE
33199	ENST00000288985.13	16.4151	0.0397376	0.405864	0.53136	0.760659	SMG1i	ENSG00000182150.19	ERCC6L2	protein_coding	protein_coding	ERCC6L2-201	1	FALSE	TRUE	FALSE
33200	ENST00000665077.4	18.4414	-0.213668	0.470635	0.0729359	0.258158	SMG1i	ENSG00000182150.19	ERCC6L2	protein_coding	protein_coding	ERCC6L2-211	NA	FALSE	TRUE	FALSE
33201	ENST00000683991.1	29.7933	0.12589	0.397581	0.398328	0.67054	SMG1i	ENSG00000182150.19	ERCC6L2	protein_coding	protein_coding	ERCC6L2-226	NA	FALSE	TRUE	FALSE
33202	ENST00000682394.1	87.3103	-0.0606843	0.298854	0.764226	0.890407	SMG1i	ENSG00000182150.19	ERCC6L2	protein_coding	retained_intron	ERCC6L2-215	NA	FALSE	FALSE	FALSE
33203	ENST00000456993.7	142.716	-0.127523	0.424988	0.140726	0.390114	SMG1i	ENSG00000182150.19	ERCC6L2	protein_coding	nonsense_mediated_decay	ERCC6L2-204	1	FALSE	FALSE	FALSE
33204	ENST00000682983.1	32.159	0.172007	0.422847	0.238611	0.524174	SMG1i	ENSG00000182150.19	ERCC6L2	protein_coding	nonsense_mediated_decay	ERCC6L2-218	NA	FALSE	FALSE	FALSE
33205	ENST00000653738.2	558.068	0.580977	0.232733	0.00362496	0.0289461	SMG1i	ENSG00000182150.19	ERCC6L2	protein_coding	protein_coding	ERCC6L2-208	NA	TRUE	TRUE	TRUE
33206	ENST00000683176.1	25.9822	0.108041	0.428272	0.0108219	0.0663517	SMG1i	ENSG00000182150.19	ERCC6L2	protein_coding	retained_intron	ERCC6L2-221	NA	FALSE	FALSE	FALSE
33207	ENST00000653324.2	14.812	0.0499438	0.412449	0.341417	0.624193	SMG1i	ENSG00000182150.19	ERCC6L2	protein_coding	nonsense_mediated_decay	ERCC6L2-207	NA	FALSE	FALSE	FALSE
33208	ENST00000661047.1	106.001	1.03006	0.618618	0.00558828	0.0403661	SMG1i	ENSG00000182150.19	ERCC6L2	protein_coding	nonsense_mediated_decay	ERCC6L2-210	NA	FALSE	FALSE	FALSE
33209	ENST00000682148.1	22.4768	0.555381	0.487314	0.0488931	0.197335	SMG1i	ENSG00000182150.19	ERCC6L2	protein_coding	retained_intron	ERCC6L2-214	NA	FALSE	FALSE	FALSE
33210	ENST00000650065.1	50.5488	2.10539	0.511683	1.93612e-06	5.22373e-05	SMG1i	ENSG00000130958.13	SLC35D2	protein_coding	nonsense_mediated_decay	SLC35D2-206	NA	FALSE	FALSE	FALSE
33211	ENST00000375259.9	23.1065	-0.173226	0.447147	0.155175	0.413013	SMG1i	ENSG00000130958.13	SLC35D2	protein_coding	protein_coding	SLC35D2-203	1	FALSE	TRUE	FALSE
33212	ENST00000253270.13	373.123	-0.0475521	0.25742	0.80874	0.912921	SMG1i	ENSG00000130958.13	SLC35D2	protein_coding	protein_coding	SLC35D2-201	1	TRUE	TRUE	TRUE
33213	ENST00000490599.2	15.6589	0.199851	0.460061	0.097201	0.311135	SMG1i	ENSG00000130958.13	SLC35D2	protein_coding	protein_coding	SLC35D2-205	2	FALSE	FALSE	FALSE
33214	ENST00000375257.2	11.1957	-0.0889497	0.389193	0.532741	0.761555	SMG1i	ENSG00000130958.13	SLC35D2	protein_coding	protein_coding	SLC35D2-202	2	FALSE	TRUE	FALSE
33215	ENST00000375256.5	1210.74	-0.401642	0.101185	4.01985e-05	0.000733445	SMG1i	ENSG00000165244.7	ZNF367	protein_coding	protein_coding	ZNF367-201	1	TRUE	TRUE	TRUE
33216	ENST00000658405.1	29.5296	-0.355351	0.423527	0.13513	0.381119	SMG1i	ENSG00000286835.1	ENSG00000286835	lncRNA	lncRNA	ENST00000658405	NA	TRUE	TRUE	FALSE
33217	ENST00000375249.5	949.82	-0.398807	0.12789	0.00100354	0.0105183	SMG1i	ENSG00000130956.14	HABP4	protein_coding	protein_coding	HABP4-201	1	TRUE	TRUE	TRUE
33218	ENST00000466976.1	8.72706	-0.0431869	0.379972	0.765476	0.890915	SMG1i	ENSG00000130956.14	HABP4	protein_coding	protein_coding_CDS_not_defined	HABP4-203	2	FALSE	FALSE	FALSE
33219	ENST00000474602.5	10.331	-0.130148	0.395843	0.41073	0.679924	SMG1i	ENSG00000081377.17	CDC14B	protein_coding	nonsense_mediated_decay	CDC14B-209	1	FALSE	FALSE	FALSE
33220	ENST00000412285.6	269.372	0.0319905	0.300818	0.876363	0.945181	SMG1i	ENSG00000081377.17	CDC14B	protein_coding	nonsense_mediated_decay	CDC14B-204	1	FALSE	FALSE	FALSE
33221	ENST00000375241.6	305.367	-0.0368308	0.402644	0.572687	0.785976	SMG1i	ENSG00000081377.17	CDC14B	protein_coding	protein_coding	CDC14B-202	1	TRUE	TRUE	FALSE
33222	ENST00000375240.7	41.8937	-0.0738661	0.327043	0.711666	0.862399	SMG1i	ENSG00000081377.17	CDC14B	protein_coding	protein_coding	CDC14B-201	1	FALSE	TRUE	FALSE
33223	ENST00000463569.5	16.9112	0.00323607	0.376585	0.989897	0.996099	SMG1i	ENSG00000081377.17	CDC14B	protein_coding	protein_coding	CDC14B-208	5	FALSE	TRUE	TRUE
33224	ENST00000411939.5	64.1959	-0.0791447	0.409533	0.316003	0.60209	SMG1i	ENSG00000158122.12	PRXL2C	protein_coding	protein_coding	PRXL2C-202	3	FALSE	FALSE	FALSE
33225	ENST00000375234.8	240.433	-0.00457837	0.185222	0.975271	0.989408	SMG1i	ENSG00000158122.12	PRXL2C	protein_coding	protein_coding	PRXL2C-201	1	TRUE	TRUE	TRUE
33226	ENST00000666834.2	68.3975	0.307541	0.432534	0.159169	0.418942	SMG1i	ENSG00000224848.4	ENSG00000224848	lncRNA	lncRNA	ENST00000666834	NA	FALSE	TRUE	FALSE
33227	ENST00000653137.3	14.2976	0.220064	0.472516	0.0841065	0.284284	SMG1i	ENSG00000224848.4	ENSG00000224848	lncRNA	lncRNA	ENST00000653137	NA	FALSE	FALSE	FALSE
33228	ENST00000223428.9	994.633	0.496055	0.130463	6.05094e-05	0.00104093	SMG1i	ENSG00000081386.13	ZNF510	protein_coding	protein_coding	ZNF510-201	1	TRUE	TRUE	TRUE
33229	ENST00000375231.5	120.923	1.11358	0.959229	0.00625637	0.0439573	SMG1i	ENSG00000081386.13	ZNF510	protein_coding	protein_coding	ZNF510-203	1	FALSE	TRUE	TRUE
33230	ENST00000481138.6	162.45	-0.264968	0.208942	0.142142	0.392551	SMG1i	ENSG00000196597.13	ZNF782	protein_coding	protein_coding	ZNF782-204	1	TRUE	TRUE	TRUE
33231	ENST00000478850.5	16.3051	0.38833	0.560801	0.0759732	0.265373	SMG1i	ENSG00000196597.13	ZNF782	protein_coding	protein_coding	ZNF782-203	5	FALSE	FALSE	FALSE
33232	ENST00000647176.1	1816.47	0.903646	0.148543	1.87751e-10	1.20254e-08	SMG1i	ENSG00000290770.1	MFSD14C	lncRNA	lncRNA	MFSD14C-209	NA	TRUE	TRUE	FALSE
33233	ENST00000637409.1	34.244	1.0265	0.723121	0.00858423	0.055888	SMG1i	ENSG00000290770.1	MFSD14C	lncRNA	lncRNA	MFSD14C-205	3	FALSE	FALSE	FALSE
33234	ENST00000645073.1	37.9502	0.00640186	0.40982	0.785897	0.901462	SMG1i	ENSG00000290770.1	MFSD14C	lncRNA	lncRNA	MFSD14C-208	NA	FALSE	TRUE	FALSE
33235	ENST00000637099.1	24.6309	0.566714	0.529515	0.047386	0.19307	SMG1i	ENSG00000290770.1	MFSD14C	lncRNA	retained_intron	MFSD14C-204	2	FALSE	FALSE	FALSE
33236	ENST00000637864.1	285.895	-0.152544	0.171138	0.325598	0.610626	SMG1i	ENSG00000290770.1	MFSD14C	lncRNA	lncRNA	MFSD14C-207	2	FALSE	FALSE	FALSE
33237	ENST00000652726.1	14.3265	0.252232	0.43962	0.193577	0.468043	SMG1i	ENSG00000290770.1	MFSD14C	lncRNA	lncRNA	MFSD14C-210	NA	FALSE	FALSE	FALSE
33238	ENST00000637811.1	19.7888	0.244812	0.417259	0.227892	0.511715	SMG1i	ENSG00000290770.1	MFSD14C	lncRNA	retained_intron	MFSD14C-206	3	FALSE	FALSE	FALSE
33239	ENST00000680385.1	91.2685	-0.111397	0.398808	0.411787	0.680413	SMG1i	ENSG00000136943.12	CTSV	protein_coding	nonsense_mediated_decay	CTSV-209	NA	FALSE	FALSE	FALSE
33240	ENST00000680221.1	499.657	-0.406034	0.127014	0.00073094	0.00816984	SMG1i	ENSG00000136943.12	CTSV	protein_coding	protein_coding	CTSV-208	NA	FALSE	TRUE	FALSE
33241	ENST00000681737.1	323.111	-0.42124	0.401744	0.0853815	0.286877	SMG1i	ENSG00000136943.12	CTSV	protein_coding	protein_coding	CTSV-215	NA	FALSE	TRUE	TRUE
33242	ENST00000680159.1	97.5906	0.245979	0.265146	0.237353	0.522752	SMG1i	ENSG00000136943.12	CTSV	protein_coding	retained_intron	CTSV-207	NA	FALSE	FALSE	FALSE
33243	ENST00000680435.1	72.5995	0.0675762	0.314579	0.737952	0.876124	SMG1i	ENSG00000136943.12	CTSV	protein_coding	retained_intron	CTSV-210	NA	FALSE	FALSE	FALSE
33244	ENST00000681330.1	23.9038	-0.0862651	0.412084	0.279345	0.567099	SMG1i	ENSG00000136943.12	CTSV	protein_coding	nonsense_mediated_decay	CTSV-213	NA	FALSE	FALSE	FALSE
33245	ENST00000662325.3	18.7603	0.0343435	0.323969	0.866715	0.941026	SMG1i	ENSG00000203279.6	ENSG00000203279	lncRNA	lncRNA	ENST00000662325	NA	FALSE	TRUE	FALSE
33246	ENST00000527128.5	9.71352	0.0559998	0.383129	0.698052	0.855266	SMG1i	ENSG00000254876.5	SUGT1P4-STRA6LP	lncRNA	retained_intron	SUGT1P4-STRA6LP-202	5	FALSE	FALSE	FALSE
33247	ENST00000375204.2	84.1955	0.461812	0.32968	0.0548395	0.213464	SMG1i	ENSG00000254876.5	SUGT1P4-STRA6LP	lncRNA	lncRNA	SUGT1P4-STRA6LP-201	2	TRUE	TRUE	FALSE
33248	ENST00000375206.6	233.634	0.50506	0.294857	0.0277558	0.13199	SMG1i	ENSG00000255036.6	SUGT1P4-STRA6LP-CCDC180	lncRNA	lncRNA	SUGT1P4-STRA6LP-CCDC180-201	2	TRUE	FALSE	FALSE
33249	ENST00000532526.5	45.4689	0.0387065	0.412125	0.399347	0.671338	SMG1i	ENSG00000255036.6	SUGT1P4-STRA6LP-CCDC180	lncRNA	lncRNA	SUGT1P4-STRA6LP-CCDC180-203	2	FALSE	FALSE	FALSE
33250	ENST00000534123.5	70.3485	0.0413703	0.412389	0.379996	0.656804	SMG1i	ENSG00000255036.6	SUGT1P4-STRA6LP-CCDC180	lncRNA	lncRNA	SUGT1P4-STRA6LP-CCDC180-204	2	FALSE	TRUE	FALSE
33251	ENST00000529787.2	161.674	1.1128	0.284727	9.88663e-06	0.000219169	SMG1i	ENSG00000255036.6	SUGT1P4-STRA6LP-CCDC180	lncRNA	lncRNA	SUGT1P4-STRA6LP-CCDC180-202	2	FALSE	FALSE	FALSE
33252	ENST00000460482.6	14.4048	0.138726	0.373028	0.463245	0.716844	SMG1i	ENSG00000197816.16	CCDC180	protein_coding	protein_coding_CDS_not_defined	CCDC180-201	2	FALSE	FALSE	FALSE
33253	ENST00000529487.3	117.723	0.549549	0.252285	0.00934424	0.0594825	SMG1i	ENSG00000197816.16	CCDC180	protein_coding	protein_coding	CCDC180-210	1	TRUE	TRUE	TRUE
33254	ENST00000526038.1	26.9836	0.200963	0.383853	0.320684	0.606356	SMG1i	ENSG00000197816.16	CCDC180	protein_coding	retained_intron	CCDC180-207	5	FALSE	FALSE	FALSE
33255	ENST00000534189.1	11.4688	3.39835	2.16277	0.00144064	0.0140382	SMG1i	ENSG00000197816.16	CCDC180	protein_coding	retained_intron	CCDC180-213	3	FALSE	FALSE	FALSE
33256	ENST00000487976.2	51.4317	-0.151359	0.309371	0.472876	0.722702	SMG1i	ENSG00000197816.16	CCDC180	protein_coding	retained_intron	CCDC180-205	1	FALSE	FALSE	FALSE
33257	ENST00000355295.5	889.971	-0.0478798	0.118173	0.670276	0.840002	SMG1i	ENSG00000196116.8	TDRD7	protein_coding	protein_coding	TDRD7-201	1	TRUE	TRUE	TRUE
33258	ENST00000259365.9	136.716	0.383642	0.224595	0.0449505	0.185683	SMG1i	ENSG00000136842.14	TMOD1	protein_coding	protein_coding	TMOD1-201	1	TRUE	TRUE	TRUE
33259	ENST00000375175.1	42.2323	-0.126241	0.435854	0.00623699	0.0438624	SMG1i	ENSG00000136842.14	TMOD1	protein_coding	protein_coding	TMOD1-202	2	FALSE	TRUE	FALSE
33260	ENST00000375173.1	311.15	-0.077254	0.204903	0.663132	0.836609	SMG1i	ENSG00000136925.15	TSTD2	protein_coding	retained_intron	TSTD2-205	NA	FALSE	FALSE	FALSE
33261	ENST00000341170.5	1273.79	0.332283	0.0819201	3.41631e-05	0.000639157	SMG1i	ENSG00000136925.15	TSTD2	protein_coding	protein_coding	TSTD2-201	1	TRUE	TRUE	TRUE
33262	ENST00000375172.6	9.54039	0.468265	0.626531	0.0602053	0.227544	SMG1i	ENSG00000136925.15	TSTD2	protein_coding	nonsense_mediated_decay	TSTD2-204	5	FALSE	FALSE	FALSE
33263	ENST00000375165.5	17.6145	-0.103843	0.392687	0.47047	0.72142	SMG1i	ENSG00000136925.15	TSTD2	protein_coding	nonsense_mediated_decay	TSTD2-203	1	FALSE	FALSE	FALSE
33264	ENST00000478100.3	71.9418	0.792855	0.482861	0.0117154	0.0705423	SMG1i	ENSG00000136937.13	NCBP1	protein_coding	nonsense_mediated_decay	NCBP1-203	3	FALSE	FALSE	FALSE
33265	ENST00000375147.8	5867.76	-0.086714	0.084794	0.287553	0.574976	SMG1i	ENSG00000136937.13	NCBP1	protein_coding	protein_coding	NCBP1-202	1	TRUE	TRUE	TRUE
33266	ENST00000491445.1	10.6564	0.31874	0.561892	0.0413951	0.175547	SMG1i	ENSG00000136937.13	NCBP1	protein_coding	protein_coding_CDS_not_defined	NCBP1-204	3	FALSE	FALSE	FALSE
33267	ENST00000462523.5	94.1232	2.5127	0.452977	1.29527e-09	7.05576e-08	SMG1i	ENSG00000136936.11	XPA	protein_coding	nonsense_mediated_decay	XPA-202	5	FALSE	FALSE	FALSE
33268	ENST00000375128.5	452.405	-0.505995	0.132178	5.4155e-05	0.00094624	SMG1i	ENSG00000136936.11	XPA	protein_coding	protein_coding	XPA-201	1	TRUE	TRUE	TRUE
33269	ENST00000496104.1	12.3622	0.161189	0.403539	0.340196	0.623316	SMG1i	ENSG00000136936.11	XPA	protein_coding	protein_coding_CDS_not_defined	XPA-204	3	FALSE	FALSE	FALSE
33270	ENST00000375123.5	456.68	-0.0769988	0.159306	0.599174	0.800824	SMG1i	ENSG00000178919.9	FOXE1	protein_coding	protein_coding	FOXE1-201	NA	TRUE	TRUE	TRUE
33271	ENST00000375119.8	138.261	-0.0323196	0.233863	0.866032	0.94071	SMG1i	ENSG00000136932.15	TRMO	protein_coding	protein_coding	TRMO-203	1	TRUE	TRUE	TRUE
33272	ENST00000375118.1	12.9257	0.249131	0.421432	0.224281	0.50738	SMG1i	ENSG00000136932.15	TRMO	protein_coding	protein_coding	TRMO-202	1	FALSE	FALSE	FALSE
33273	ENST00000478126.5	18.3738	-0.00880402	0.409528	0.736771	0.875618	SMG1i	ENSG00000136932.15	TRMO	protein_coding	protein_coding_CDS_not_defined	TRMO-206	2	FALSE	FALSE	FALSE
33274	ENST00000375117.8	17.2629	0.202868	0.466119	0.0676717	0.245782	SMG1i	ENSG00000136932.15	TRMO	protein_coding	protein_coding	TRMO-201	3	FALSE	FALSE	FALSE
33275	ENST00000339399.5	7712.2	-0.360209	0.073454	5.83441e-07	1.80089e-05	SMG1i	ENSG00000136938.9	ANP32B	protein_coding	protein_coding	ANP32B-201	1	TRUE	TRUE	TRUE
33276	ENST00000473205.1	38.2334	0.754789	0.529544	0.0180033	0.0964981	SMG1i	ENSG00000136938.9	ANP32B	protein_coding	protein_coding_CDS_not_defined	ANP32B-202	3	FALSE	FALSE	FALSE
33277	ENST00000210444.6	2066.3	-0.23418	0.112417	0.0309991	0.142461	SMG1i	ENSG00000095380.11	NANS	protein_coding	protein_coding	NANS-201	1	TRUE	TRUE	TRUE
33278	ENST00000415280.1	18.9665	4.73278	1.53808	4.94835e-05	0.000874452	SMG1i	ENSG00000095380.11	NANS	protein_coding	protein_coding	NANS-202	5	FALSE	FALSE	FALSE
33279	ENST00000341469.7	730.259	-0.143312	0.10336	0.151176	0.40705	SMG1i	ENSG00000106785.15	TRIM14	protein_coding	protein_coding	TRIM14-201	1	TRUE	TRUE	TRUE
33280	ENST00000478401.1	7.47956	-0.0334161	0.401985	0.664028	0.837082	SMG1i	ENSG00000106785.15	TRIM14	protein_coding	protein_coding_CDS_not_defined	TRIM14-205	2	FALSE	FALSE	FALSE
33281	ENST00000375077.5	1695.31	-0.0957648	0.0804854	0.220902	0.5033	SMG1i	ENSG00000106789.13	CORO2A	protein_coding	protein_coding	CORO2A-202	1	TRUE	TRUE	TRUE
33282	ENST00000465784.7	132.283	0.198177	0.302994	0.354713	0.635584	SMG1i	ENSG00000095383.20	TBC1D2	protein_coding	protein_coding	TBC1D2-205	1	TRUE	TRUE	TRUE
33283	ENST00000259455.4	83.1669	-0.178334	0.241723	0.364428	0.643696	SMG1i	ENSG00000136928.7	GABBR2	protein_coding	protein_coding	GABBR2-201	1	TRUE	TRUE	TRUE
33284	ENST00000420492.2	132.515	-0.0378074	0.370676	0.807901	0.912387	SMG1i	ENSG00000229897.2	SEPTIN7P7	processed_pseudogene	processed_pseudogene	SEPTIN7P7-201	NA	TRUE	TRUE	FALSE
33285	ENST00000444472.5	131.026	0.116451	0.285713	0.575504	0.787862	SMG1i	ENSG00000165138.18	ANKS6	protein_coding	protein_coding	ANKS6-203	2	FALSE	FALSE	FALSE
33286	ENST00000375019.6	21.2912	-4.07419	1.77533	0.000218014	0.0030355	SMG1i	ENSG00000165138.18	ANKS6	protein_coding	protein_coding	ANKS6-202	5	FALSE	TRUE	FALSE
33287	ENST00000353234.5	1774.13	0.0196546	0.119852	0.865321	0.940471	SMG1i	ENSG00000165138.18	ANKS6	protein_coding	protein_coding	ANKS6-201	1	TRUE	TRUE	TRUE
33288	ENST00000634393.1	51.6789	9.67426	2.96155	5.37358e-10	3.16532e-08	SMG1i	ENSG00000165138.18	ANKS6	protein_coding	protein_coding_CDS_not_defined	ANKS6-207	5	FALSE	FALSE	FALSE
33289	ENST00000486778.1	111.239	-0.214912	0.263531	0.295903	0.582998	SMG1i	ENSG00000165138.18	ANKS6	protein_coding	protein_coding_CDS_not_defined	ANKS6-206	3	FALSE	FALSE	FALSE
33290	ENST00000471846.1	11.9857	-0.279315	0.475554	0.133681	0.378675	SMG1i	ENSG00000165138.18	ANKS6	protein_coding	protein_coding_CDS_not_defined	ANKS6-205	2	FALSE	FALSE	FALSE
33291	ENST00000375011.4	448.405	-0.358625	0.126845	0.00288415	0.0242894	SMG1i	ENSG00000119514.7	GALNT12	protein_coding	protein_coding	GALNT12-201	1	TRUE	TRUE	TRUE
33292	ENST00000375001.8	10.3335	0.0522246	0.381796	0.723043	0.868825	SMG1i	ENSG00000204291.11	COL15A1	protein_coding	protein_coding	COL15A1-201	1	TRUE	TRUE	TRUE
33293	ENST00000374990.6	663.872	-0.0356945	0.40911	0.424093	0.689657	SMG1i	ENSG00000106799.14	TGFBR1	protein_coding	protein_coding	TGFBR1-201	1	FALSE	TRUE	FALSE
33294	ENST00000374994.9	340.601	-0.331203	0.465579	0.114892	0.345746	SMG1i	ENSG00000106799.14	TGFBR1	protein_coding	protein_coding	TGFBR1-202	1	TRUE	TRUE	TRUE
33295	ENST00000549766.5	10.226	0.4152	0.639018	0.0491526	0.197969	SMG1i	ENSG00000106799.14	TGFBR1	protein_coding	nonsense_mediated_decay	TGFBR1-207	5	FALSE	FALSE	FALSE
33296	ENST00000552516.5	1180.83	0.0314987	0.408981	0.488926	0.733477	SMG1i	ENSG00000106799.14	TGFBR1	protein_coding	protein_coding	TGFBR1-209	1	FALSE	TRUE	FALSE
33297	ENST00000476832.2	221.146	-0.0754952	0.213218	0.676867	0.84346	SMG1i	ENSG00000119523.10	ALG2	protein_coding	protein_coding	ALG2-203	1	TRUE	TRUE	TRUE
33298	ENST00000238477.5	67.8451	0.389777	0.450797	0.106907	0.330082	SMG1i	ENSG00000119523.10	ALG2	protein_coding	nonsense_mediated_decay	ALG2-201	2	FALSE	FALSE	FALSE
33299	ENST00000319033.7	392.063	-0.31437	0.259148	0.126778	0.366589	SMG1i	ENSG00000119523.10	ALG2	protein_coding	protein_coding	ALG2-202	1	FALSE	TRUE	FALSE
33300	ENST00000223641.5	1983.94	-0.573329	0.154671	6.80207e-05	0.00114479	SMG1i	ENSG00000106803.10	SEC61B	protein_coding	protein_coding	SEC61B-201	1	TRUE	TRUE	TRUE
33301	ENST00000657190.1	61.843	-0.122433	0.327055	0.549836	0.772383	SMG1i	ENSG00000255145.3	STX17-DT	lncRNA	lncRNA	STX17-DT-203	NA	FALSE	TRUE	FALSE
33302	ENST00000529965.3	45.372	-0.281964	0.413103	0.191937	0.465859	SMG1i	ENSG00000255145.3	STX17-DT	lncRNA	lncRNA	STX17-DT-201	1	FALSE	TRUE	FALSE
33303	ENST00000618101.4	30.8162	-0.0152489	0.411988	0.0171333	0.0931676	SMG1i	ENSG00000119508.18	NR4A3	protein_coding	protein_coding	NR4A3-204	5	FALSE	TRUE	FALSE
33304	ENST00000395097.7	288.589	0.088557	0.180961	0.588365	0.794649	SMG1i	ENSG00000119508.18	NR4A3	protein_coding	protein_coding	NR4A3-203	1	TRUE	TRUE	TRUE
33305	ENST00000330847.1	293.273	-0.533963	0.370076	0.0361578	0.159213	SMG1i	ENSG00000119508.18	NR4A3	protein_coding	protein_coding	NR4A3-201	5	FALSE	TRUE	FALSE
33306	ENST00000259400.11	2622.91	-0.206053	0.124222	0.0868527	0.290043	SMG1i	ENSG00000136874.11	STX17	protein_coding	protein_coding	STX17-201	1	TRUE	TRUE	TRUE
33307	ENST00000531035.5	13.3148	0.455877	0.610679	0.0639864	0.236916	SMG1i	ENSG00000136874.11	STX17	protein_coding	protein_coding	STX17-210	4	FALSE	FALSE	FALSE
33308	ENST00000529385.1	14.0793	0.114483	0.374865	0.520409	0.753939	SMG1i	ENSG00000136874.11	STX17	protein_coding	retained_intron	STX17-209	2	FALSE	FALSE	FALSE
33309	ENST00000262455.7	901.204	-0.153078	0.136571	0.235404	0.520448	SMG1i	ENSG00000023318.9	ERP44	protein_coding	protein_coding	ERP44-201	1	TRUE	TRUE	TRUE
33310	ENST00000687093.1	26.4475	-0.0189562	0.412173	0.0312686	0.143388	SMG1i	ENSG00000023318.9	ERP44	protein_coding	protein_coding	ERP44-208	NA	FALSE	TRUE	FALSE
33311	ENST00000687025.1	44.757	0.668963	0.612089	0.030061	0.139413	SMG1i	ENSG00000023318.9	ERP44	protein_coding	nonsense_mediated_decay	ERP44-207	NA	FALSE	FALSE	FALSE
33312	ENST00000687017.1	52.4648	0.147733	0.445472	0.00727182	0.0492766	SMG1i	ENSG00000023318.9	ERP44	protein_coding	nonsense_mediated_decay	ERP44-206	NA	FALSE	FALSE	FALSE
33313	ENST00000684842.1	336.801	0.0679048	0.289566	0.742255	0.878225	SMG1i	ENSG00000023318.9	ERP44	protein_coding	nonsense_mediated_decay	ERP44-202	NA	FALSE	FALSE	FALSE
33314	ENST00000688230.1	607.306	-0.176465	0.222713	0.344005	0.626427	SMG1i	ENSG00000023318.9	ERP44	protein_coding	protein_coding	ERP44-209	NA	FALSE	TRUE	FALSE
33315	ENST00000420996.2	10.1963	0.114846	0.358028	0.55585	0.775656	SMG1i	ENSG00000234709.2	UPF3AP3	processed_pseudogene	processed_pseudogene	UPF3AP3-201	NA	TRUE	TRUE	FALSE
33316	ENST00000262457.7	516.976	0.514577	0.230726	0.00897459	0.0577306	SMG1i	ENSG00000119509.13	INVS	protein_coding	protein_coding	INVS-202	1	TRUE	TRUE	TRUE
33317	ENST00000262456.6	112.212	-0.328939	0.296263	0.136167	0.38277	SMG1i	ENSG00000119509.13	INVS	protein_coding	protein_coding	INVS-201	5	FALSE	TRUE	FALSE
33318	ENST00000374921.3	14.4504	0.0550551	0.33731	0.779733	0.898758	SMG1i	ENSG00000119509.13	INVS	protein_coding	protein_coding	INVS-203	1	FALSE	TRUE	FALSE
33319	ENST00000374902.9	1462.8	0.0693219	0.139765	0.599213	0.800831	SMG1i	ENSG00000136891.14	TEX10	protein_coding	protein_coding	TEX10-201	1	TRUE	TRUE	TRUE
33320	ENST00000477648.1	86.0682	-0.220964	0.357227	0.300851	0.587614	SMG1i	ENSG00000136891.14	TEX10	protein_coding	protein_coding_CDS_not_defined	TEX10-203	2	FALSE	FALSE	FALSE
33321	ENST00000429235.1	30.8032	3.01887	0.596745	2.77497e-08	1.17048e-06	SMG1i	ENSG00000136891.14	TEX10	protein_coding	protein_coding	TEX10-202	5	FALSE	FALSE	FALSE
33322	ENST00000395067.7	1089.76	-0.592594	0.101099	1.53671e-09	8.24453e-08	SMG1i	ENSG00000066697.15	MSANTD3	protein_coding	protein_coding	MSANTD3-203	1	TRUE	TRUE	TRUE
33323	ENST00000622639.4	154.836	0.0599468	0.410557	0.297367	0.584533	SMG1i	ENSG00000066697.15	MSANTD3	protein_coding	protein_coding	MSANTD3-207	3	FALSE	TRUE	TRUE
33324	ENST00000613183.1	73.0439	0.368576	0.443884	0.11837	0.351981	SMG1i	ENSG00000066697.15	MSANTD3	protein_coding	protein_coding	MSANTD3-206	2	FALSE	TRUE	TRUE
33325	ENST00000489377.1	46.2244	0.141797	0.286403	0.500512	0.741292	SMG1i	ENSG00000066697.15	MSANTD3	protein_coding	protein_coding_CDS_not_defined	MSANTD3-205	2	FALSE	FALSE	FALSE
33326	ENST00000502978.1	269.217	-0.00263331	0.321896	0.983913	0.993397	SMG1i	ENSG00000251349.3	MSANTD3-TMEFF1	protein_coding	protein_coding	MSANTD3-TMEFF1-201	2	TRUE	TRUE	TRUE
33327	ENST00000374879.5	1786.4	-0.527309	0.212944	0.00440789	0.0336832	SMG1i	ENSG00000241697.5	TMEFF1	protein_coding	protein_coding	TMEFF1-201	1	TRUE	TRUE	TRUE
33328	ENST00000307584.6	448.876	0.412265	0.139593	0.00164633	0.0156081	SMG1i	ENSG00000170681.7	CAVIN4	protein_coding	protein_coding	CAVIN4-201	1	TRUE	TRUE	TRUE
33329	ENST00000374874.8	808.325	-0.0906479	0.126041	0.450077	0.707979	SMG1i	ENSG00000148123.15	PLPPR1	protein_coding	protein_coding	PLPPR1-201	1	TRUE	TRUE	TRUE
33330	ENST00000374865.5	916.846	-0.37745	0.196045	0.0286523	0.134996	SMG1i	ENSG00000136897.8	MRPL50	protein_coding	protein_coding	MRPL50-201	1	TRUE	TRUE	TRUE
33331	ENST00000339664.7	121.449	0.269159	0.483393	0.0965941	0.309851	SMG1i	ENSG00000136870.11	ZNF189	protein_coding	protein_coding	ZNF189-202	1	TRUE	TRUE	FALSE
33332	ENST00000374861.7	398.806	-0.368299	0.360739	0.115734	0.34723	SMG1i	ENSG00000136870.11	ZNF189	protein_coding	protein_coding	ZNF189-203	1	FALSE	TRUE	TRUE
33333	ENST00000259395.4	278.652	0.248318	0.257432	0.224102	0.507178	SMG1i	ENSG00000136870.11	ZNF189	protein_coding	protein_coding	ZNF189-201	1	FALSE	TRUE	FALSE
33334	ENST00000615466.1	20.0219	0.021499	0.410703	0.409514	0.679069	SMG1i	ENSG00000136870.11	ZNF189	protein_coding	protein_coding	ZNF189-204	3	FALSE	TRUE	FALSE
33335	ENST00000374848.8	926.329	-0.302467	0.130062	0.0137066	0.0791934	SMG1i	ENSG00000165152.9	PGAP4	protein_coding	protein_coding	PGAP4-202	1	TRUE	TRUE	TRUE
33336	ENST00000389120.8	3146.4	-0.118721	0.0992428	0.215559	0.496795	SMG1i	ENSG00000155827.12	RNF20	protein_coding	protein_coding	RNF20-202	1	TRUE	TRUE	TRUE
33337	ENST00000361820.6	8.45697	-0.163891	0.415037	0.294648	0.581972	SMG1i	ENSG00000198785.7	GRIN3A	protein_coding	protein_coding	GRIN3A-201	1	TRUE	TRUE	TRUE
33338	ENST00000286398.11	218.935	-0.142311	0.436995	0.059112	0.224703	SMG1i	ENSG00000136824.19	SMC2	protein_coding	protein_coding	SMC2-201	1	FALSE	TRUE	TRUE
33339	ENST00000440179.5	35.7298	-0.15478	0.40651	0.322243	0.607766	SMG1i	ENSG00000136824.19	SMC2	protein_coding	protein_coding	SMC2-204	3	FALSE	FALSE	FALSE
33340	ENST00000374793.8	3267.47	-0.412252	0.168419	0.00700875	0.0478768	SMG1i	ENSG00000136824.19	SMC2	protein_coding	protein_coding	SMC2-203	1	TRUE	TRUE	TRUE
33341	ENST00000374787.7	509.761	-0.150551	0.318411	0.462032	0.715998	SMG1i	ENSG00000136824.19	SMC2	protein_coding	protein_coding	SMC2-202	2	FALSE	TRUE	TRUE
33342	ENST00000493955.1	7.55689	0.0318902	0.403843	0.64886	0.82872	SMG1i	ENSG00000136824.19	SMC2	protein_coding	nonsense_mediated_decay	SMC2-205	1	FALSE	FALSE	FALSE
33343	ENST00000374767.5	442.276	-0.249031	0.2539	0.215904	0.497209	SMG1i	ENSG00000136783.10	NIPSNAP3A	protein_coding	protein_coding	NIPSNAP3A-201	1	TRUE	TRUE	TRUE
33344	ENST00000374762.4	144.123	0.552417	0.226696	0.00476584	0.0357625	SMG1i	ENSG00000165028.12	NIPSNAP3B	protein_coding	protein_coding	NIPSNAP3B-201	1	TRUE	TRUE	TRUE
33345	ENST00000460936.5	7.32007	-0.082012	0.403477	0.451219	0.708853	SMG1i	ENSG00000165028.12	NIPSNAP3B	protein_coding	nonsense_mediated_decay	NIPSNAP3B-202	5	FALSE	FALSE	FALSE
33346	ENST00000461177.1	8.43607	1.58671	1.04735	0.00536567	0.0391258	SMG1i	ENSG00000165028.12	NIPSNAP3B	protein_coding	protein_coding_CDS_not_defined	NIPSNAP3B-203	3	FALSE	FALSE	FALSE
33347	ENST00000374736.8	707.261	0.719723	0.198311	6.16669e-05	0.00105581	SMG1i	ENSG00000165029.17	ABCA1	protein_coding	protein_coding	ABCA1-202	1	TRUE	TRUE	TRUE
33348	ENST00000678995.1	31.2332	0.0523991	0.41352	0.341305	0.624088	SMG1i	ENSG00000165029.17	ABCA1	protein_coding	protein_coding	ABCA1-205	NA	FALSE	TRUE	FALSE
33349	ENST00000666856.1	15.8686	-0.0174329	0.360941	0.916101	0.963613	SMG1i	ENSG00000286536.1	ENSG00000286536	lncRNA	lncRNA	ENST00000666856	NA	TRUE	TRUE	FALSE
33350	ENST00000374723.5	80.4288	-0.0311348	0.404012	0.605103	0.803961	SMG1i	ENSG00000070214.17	SLC44A1	protein_coding	protein_coding	SLC44A1-202	1	FALSE	TRUE	FALSE
33351	ENST00000470972.5	80.4579	-0.0680575	0.381205	0.691041	0.851304	SMG1i	ENSG00000070214.17	SLC44A1	protein_coding	nonsense_mediated_decay	SLC44A1-205	1	FALSE	FALSE	FALSE
33352	ENST00000374724.1	198.38	0.868673	0.291434	0.000409345	0.00508098	SMG1i	ENSG00000070214.17	SLC44A1	protein_coding	protein_coding	SLC44A1-203	5	FALSE	TRUE	FALSE
33353	ENST00000374720.8	3800.56	-0.344814	0.0999192	0.000367339	0.00465225	SMG1i	ENSG00000070214.17	SLC44A1	protein_coding	protein_coding	SLC44A1-201	1	TRUE	TRUE	TRUE
33354	ENST00000699289.1	3279.16	-0.142198	0.202949	0.415342	0.683378	SMG1i	ENSG00000070214.17	SLC44A1	protein_coding	protein_coding	SLC44A1-208	NA	FALSE	TRUE	FALSE
33355	ENST00000607692.1	26.2582	3.25454	0.801921	2.82138e-06	7.23775e-05	SMG1i	ENSG00000070214.17	SLC44A1	protein_coding	protein_coding_CDS_not_defined	SLC44A1-206	5	FALSE	FALSE	FALSE
33356	ENST00000481272.6	365.981	0.0986015	0.321034	0.627249	0.816428	SMG1i	ENSG00000106701.13	FSD1L	protein_coding	protein_coding	FSD1L-205	2	TRUE	TRUE	FALSE
33357	ENST00000484973.5	50.5472	-0.04521	0.405038	0.493485	0.736273	SMG1i	ENSG00000106701.13	FSD1L	protein_coding	protein_coding	FSD1L-206	2	FALSE	TRUE	FALSE
33358	ENST00000394926.7	64.7506	-0.0451634	0.398592	0.620022	0.812454	SMG1i	ENSG00000106701.13	FSD1L	protein_coding	protein_coding	FSD1L-202	5	FALSE	TRUE	TRUE
33359	ENST00000480279.1	17.0202	1.45609	1.0174	0.00574402	0.0412117	SMG1i	ENSG00000106701.13	FSD1L	protein_coding	protein_coding_CDS_not_defined	FSD1L-204	3	FALSE	FALSE	FALSE
33360	ENST00000374707.1	309.206	-0.00137254	0.404825	0.935601	0.97179	SMG1i	ENSG00000106701.13	FSD1L	protein_coding	protein_coding	FSD1L-201	1	FALSE	TRUE	FALSE
33361	ENST00000443361.1	25.0852	0.244133	0.386657	0.260126	0.547304	SMG1i	ENSG00000229419.1	RALGAPA1P1	processed_pseudogene	processed_pseudogene	RALGAPA1P1-201	NA	TRUE	TRUE	FALSE
33362	ENST00000675695.1	105.415	0.0188342	0.411177	0.394103	0.667182	SMG1i	ENSG00000106692.15	FKTN	protein_coding	nonsense_mediated_decay	FKTN-222	NA	FALSE	FALSE	FALSE
33363	ENST00000223528.6	532.8	-0.0250458	0.407548	0.556299	0.776024	SMG1i	ENSG00000106692.15	FKTN	protein_coding	protein_coding	FKTN-201	1	FALSE	TRUE	TRUE
33364	ENST00000357998.10	292.006	-0.010642	0.410925	0.708316	0.860615	SMG1i	ENSG00000106692.15	FKTN	protein_coding	protein_coding	FKTN-202	5	TRUE	TRUE	TRUE
33365	ENST00000675736.1	28.1298	0.139178	0.388342	0.416193	0.68385	SMG1i	ENSG00000106692.15	FKTN	protein_coding	nonsense_mediated_decay	FKTN-223	NA	FALSE	FALSE	FALSE
33366	ENST00000674767.1	31.4647	0.185636	0.329551	0.392352	0.666134	SMG1i	ENSG00000106692.15	FKTN	protein_coding	protein_coding	FKTN-218	NA	FALSE	TRUE	FALSE
33367	ENST00000676011.1	58.9266	0.306608	0.290878	0.163119	0.42533	SMG1i	ENSG00000106692.15	FKTN	protein_coding	retained_intron	FKTN-224	NA	FALSE	FALSE	FALSE
33368	ENST00000374692.8	1154.12	-0.211233	0.12613	0.0762153	0.265939	SMG1i	ENSG00000095209.12	TMEM38B	protein_coding	protein_coding	TMEM38B-202	1	TRUE	TRUE	TRUE
33369	ENST00000435034.5	49.6133	0.170677	0.313414	0.425161	0.690462	SMG1i	ENSG00000095209.12	TMEM38B	protein_coding	protein_coding	TMEM38B-204	3	FALSE	FALSE	FALSE
33370	ENST00000421655.1	36.2107	-0.101957	0.392056	0.490224	0.73411	SMG1i	ENSG00000232486.1	DEPDC1P2	processed_pseudogene	processed_pseudogene	DEPDC1P2-201	NA	TRUE	TRUE	FALSE
33371	ENST00000277225.10	911.831	-0.217533	0.126377	0.0693859	0.249777	SMG1i	ENSG00000148143.13	ZNF462	protein_coding	protein_coding	ZNF462-201	1	TRUE	TRUE	TRUE
33372	ENST00000374686.6	108.606	0.189698	0.385271	0.325063	0.610208	SMG1i	ENSG00000148143.13	ZNF462	protein_coding	protein_coding	ZNF462-202	2	FALSE	FALSE	FALSE
33373	ENST00000441147.6	150.355	0.185283	0.398939	0.355083	0.635909	SMG1i	ENSG00000148143.13	ZNF462	protein_coding	protein_coding	ZNF462-204	1	FALSE	TRUE	FALSE
33374	ENST00000415694.1	453.807	0.0380215	0.281552	0.856296	0.936459	SMG1i	ENSG00000226535.1	ENSG00000226535	processed_pseudogene	processed_pseudogene	ENST00000415694	NA	TRUE	TRUE	FALSE
33375	ENST00000419616.5	494.355	-0.29899	0.248234	0.135939	0.382389	SMG1i	ENSG00000119318.13	RAD23B	protein_coding	protein_coding	RAD23B-203	3	FALSE	FALSE	FALSE
33376	ENST00000358015.8	8402.32	-0.455302	0.052955	1.01362e-17	1.88974e-15	SMG1i	ENSG00000119318.13	RAD23B	protein_coding	protein_coding	RAD23B-201	1	TRUE	TRUE	TRUE
33377	ENST00000416373.6	24.4222	0.0477355	0.41352	0.277654	0.565499	SMG1i	ENSG00000119318.13	RAD23B	protein_coding	protein_coding	RAD23B-202	1	FALSE	TRUE	FALSE
33378	ENST00000497048.5	654.845	-0.398567	0.314214	0.0803169	0.275471	SMG1i	ENSG00000136826.15	KLF4	protein_coding	retained_intron	KLF4-205	2	FALSE	FALSE	FALSE
33379	ENST00000493306.1	180.237	-0.330584	0.26646	0.115667	0.347155	SMG1i	ENSG00000136826.15	KLF4	protein_coding	retained_intron	KLF4-204	1	FALSE	FALSE	FALSE
33380	ENST00000374672.5	469.835	0.0299681	0.408366	0.513299	0.748716	SMG1i	ENSG00000136826.15	KLF4	protein_coding	protein_coding	KLF4-201	1	TRUE	TRUE	TRUE
33381	ENST00000610832.1	48.8313	0.111263	0.399876	0.433235	0.696084	SMG1i	ENSG00000136826.15	KLF4	protein_coding	protein_coding	KLF4-206	5	FALSE	TRUE	FALSE
33382	ENST00000394891.3	15.9305	0.383932	0.45961	0.115976	0.347759	SMG1i	ENSG00000213557.4	ENSG00000213557	processed_pseudogene	processed_pseudogene	ENST00000394891	NA	TRUE	TRUE	FALSE
33383	ENST00000675979.1	13.1377	-0.057034	0.414758	0.253869	0.540591	SMG1i	ENSG00000070061.16	ELP1	protein_coding	nonsense_mediated_decay	ELP1-240	NA	FALSE	FALSE	FALSE
33384	ENST00000675943.1	19.0101	0.0298225	0.388696	0.815788	0.9166	SMG1i	ENSG00000070061.16	ELP1	protein_coding	retained_intron	ELP1-239	NA	FALSE	FALSE	FALSE
33385	ENST00000675406.1	16.2864	-0.0260629	0.409452	0.524355	0.75613	SMG1i	ENSG00000070061.16	ELP1	protein_coding	protein_coding	ELP1-223	NA	FALSE	TRUE	TRUE
33386	ENST00000675215.1	17.2042	-0.126633	0.429699	0.0921315	0.300691	SMG1i	ENSG00000070061.16	ELP1	protein_coding	nonsense_mediated_decay	ELP1-215	NA	FALSE	FALSE	FALSE
33387	ENST00000674938.1	75.4462	4.76532	2.12999	3.99049e-05	0.000729201	SMG1i	ENSG00000070061.16	ELP1	protein_coding	protein_coding	ELP1-210	NA	FALSE	TRUE	FALSE
33388	ENST00000676429.1	181.606	-0.104157	0.246451	0.595303	0.79832	SMG1i	ENSG00000070061.16	ELP1	protein_coding	retained_intron	ELP1-248	NA	FALSE	FALSE	FALSE
33389	ENST00000674704.1	16.56	-0.194472	0.392755	0.320022	0.605684	SMG1i	ENSG00000070061.16	ELP1	protein_coding	retained_intron	ELP1-206	NA	FALSE	FALSE	FALSE
33390	ENST00000674948.1	156.05	-0.0391054	0.406265	0.472635	0.722586	SMG1i	ENSG00000070061.16	ELP1	protein_coding	protein_coding	ELP1-211	NA	FALSE	TRUE	FALSE
33391	ENST00000675647.1	11.8056	0.00428243	0.408835	0.922787	0.966528	SMG1i	ENSG00000070061.16	ELP1	protein_coding	retained_intron	ELP1-230	NA	FALSE	FALSE	FALSE
33392	ENST00000675877.1	6.78458	-0.0108871	0.393244	0.912546	0.9618	SMG1i	ENSG00000070061.16	ELP1	protein_coding	retained_intron	ELP1-236	NA	FALSE	FALSE	FALSE
33393	ENST00000676162.1	395.53	-0.0891512	0.41437	0.207761	0.486749	SMG1i	ENSG00000070061.16	ELP1	protein_coding	protein_coding_CDS_not_defined	ELP1-244	NA	FALSE	FALSE	FALSE
33394	ENST00000675052.1	209.727	-0.179785	0.306746	0.393879	0.667093	SMG1i	ENSG00000070061.16	ELP1	protein_coding	protein_coding	ELP1-212	NA	FALSE	TRUE	FALSE
33395	ENST00000674535.1	431.728	-0.0167178	0.408148	0.639004	0.822884	SMG1i	ENSG00000070061.16	ELP1	protein_coding	protein_coding	ELP1-205	NA	FALSE	TRUE	FALSE
33396	ENST00000537196.1	788.813	0.0205368	0.173664	0.898224	0.954942	SMG1i	ENSG00000070061.16	ELP1	protein_coding	protein_coding	ELP1-204	1	FALSE	TRUE	FALSE
33397	ENST00000675507.1	289.94	-0.0885978	0.322081	0.65761	0.833982	SMG1i	ENSG00000070061.16	ELP1	protein_coding	retained_intron	ELP1-225	NA	FALSE	FALSE	FALSE
33398	ENST00000675711.1	34.3622	0.101755	0.426085	0.0299655	0.139187	SMG1i	ENSG00000070061.16	ELP1	protein_coding	nonsense_mediated_decay	ELP1-231	NA	FALSE	FALSE	FALSE
33399	ENST00000675335.1	242.178	0.0103094	0.382896	0.944197	0.976054	SMG1i	ENSG00000070061.16	ELP1	protein_coding	nonsense_mediated_decay	ELP1-220	NA	FALSE	FALSE	FALSE
33400	ENST00000467959.1	34.3687	-0.0347105	0.411583	0.446526	0.706175	SMG1i	ENSG00000070061.16	ELP1	protein_coding	protein_coding_CDS_not_defined	ELP1-202	3	FALSE	FALSE	FALSE
33401	ENST00000322940.11	678.956	0.266459	0.199467	0.1254	0.364185	SMG1i	ENSG00000119328.12	ABITRAM	protein_coding	protein_coding	ABITRAM-201	1	TRUE	TRUE	TRUE
33402	ENST00000374595.8	113.132	-0.0694206	0.410521	0.285858	0.573413	SMG1i	ENSG00000119326.15	CTNNAL1	protein_coding	protein_coding	CTNNAL1-204	1	FALSE	TRUE	FALSE
33403	ENST00000325551.9	3478.76	-0.288789	0.137878	0.0252412	0.123246	SMG1i	ENSG00000119326.15	CTNNAL1	protein_coding	protein_coding	CTNNAL1-201	1	TRUE	TRUE	TRUE
33404	ENST00000374586.8	2618.65	0.179218	0.12642	0.136432	0.383249	SMG1i	ENSG00000106771.13	TMEM245	protein_coding	protein_coding	TMEM245-201	1	TRUE	TRUE	TRUE
33405	ENST00000472207.5	13.4936	0.19012	0.407193	0.297452	0.584558	SMG1i	ENSG00000106771.13	TMEM245	protein_coding	retained_intron	TMEM245-203	2	FALSE	FALSE	FALSE
33406	ENST00000413712.6	256.165	0.13467	0.236994	0.488278	0.733154	SMG1i	ENSG00000106771.13	TMEM245	protein_coding	protein_coding	TMEM245-202	2	FALSE	FALSE	FALSE
33407	ENST00000491854.1	87.1429	-0.173264	0.414518	0.264438	0.55214	SMG1i	ENSG00000106771.13	TMEM245	protein_coding	nonsense_mediated_decay	TMEM245-205	2	FALSE	FALSE	FALSE
33408	ENST00000561981.5	98.2244	-0.106498	0.269677	0.596196	0.798911	SMG1i	ENSG00000260230.5	FRRS1L	protein_coding	protein_coding	FRRS1L-201	1	TRUE	TRUE	TRUE
33409	ENST00000645180.1	34.6222	-0.335779	0.470132	0.125868	0.365048	SMG1i	ENSG00000260230.5	FRRS1L	protein_coding	retained_intron	FRRS1L-206	NA	FALSE	FALSE	FALSE
33410	ENST00000374566.8	441.48	-0.0322965	0.169274	0.830598	0.923801	SMG1i	ENSG00000095203.15	EPB41L4B	protein_coding	protein_coding	EPB41L4B-202	1	TRUE	TRUE	TRUE
33411	ENST00000374557.4	849.821	-0.466999	0.124171	7.75346e-05	0.00128063	SMG1i	ENSG00000095203.15	EPB41L4B	protein_coding	protein_coding	EPB41L4B-201	1	FALSE	TRUE	FALSE
33412	ENST00000446349.5	116.386	-0.310997	0.22997	0.10694	0.330156	SMG1i	ENSG00000070159.14	PTPN3	protein_coding	protein_coding	PTPN3-204	1	FALSE	TRUE	FALSE
33413	ENST00000374541.4	1129.45	0.0306626	0.167873	0.842571	0.92966	SMG1i	ENSG00000070159.14	PTPN3	protein_coding	protein_coding	PTPN3-202	5	TRUE	TRUE	TRUE
33414	ENST00000314527.9	112.172	-0.255779	0.291736	0.234629	0.519544	SMG1i	ENSG00000157654.19	PALM2AKAP2	protein_coding	protein_coding	PALM2AKAP2-203	1	FALSE	TRUE	TRUE
33415	ENST00000374530.8	68.2976	0.254723	0.521407	0.00489777	0.0364772	SMG1i	ENSG00000157654.19	PALM2AKAP2	protein_coding	protein_coding	PALM2AKAP2-205	2	TRUE	TRUE	FALSE
33416	ENST00000483909.5	11.6977	-0.13922	0.403142	0.38818	0.663207	SMG1i	ENSG00000157654.19	PALM2AKAP2	protein_coding	protein_coding	PALM2AKAP2-213	2	FALSE	TRUE	FALSE
33417	ENST00000374525.5	836.275	-0.388787	0.342534	0.0946907	0.306261	SMG1i	ENSG00000157654.19	PALM2AKAP2	protein_coding	protein_coding	PALM2AKAP2-204	1	FALSE	TRUE	FALSE
33418	ENST00000482335.1	31.6886	-0.166085	0.391094	0.354046	0.635153	SMG1i	ENSG00000157654.19	PALM2AKAP2	protein_coding	protein_coding_CDS_not_defined	PALM2AKAP2-212	2	FALSE	FALSE	FALSE
33419	ENST00000374517.6	2962.09	-0.541543	0.202412	0.0024393	0.0212828	SMG1i	ENSG00000136810.13	TXN	protein_coding	protein_coding	TXN-202	1	TRUE	TRUE	TRUE
33420	ENST00000684092.1	853.171	-0.425966	0.244753	0.0347316	0.154742	SMG1i	ENSG00000136813.15	ECPAS	protein_coding	protein_coding	ECPAS-207	NA	TRUE	TRUE	FALSE
33421	ENST00000338205.9	3576.73	0.0291395	0.167973	0.853138	0.93472	SMG1i	ENSG00000136813.15	ECPAS	protein_coding	protein_coding	ECPAS-202	5	FALSE	TRUE	TRUE
33422	ENST00000259335.8	63.0149	0.165122	0.368731	0.43609	0.698167	SMG1i	ENSG00000136813.15	ECPAS	protein_coding	protein_coding	ECPAS-201	1	FALSE	TRUE	FALSE
33423	ENST00000374383.1	92.1635	-0.0120559	0.362829	0.957081	0.981279	SMG1i	ENSG00000136813.15	ECPAS	protein_coding	protein_coding	ECPAS-203	2	FALSE	FALSE	FALSE
33424	ENST00000465499.1	59.0589	-0.130948	0.422171	0.203285	0.480653	SMG1i	ENSG00000136813.15	ECPAS	protein_coding	protein_coding_CDS_not_defined	ECPAS-204	2	FALSE	FALSE	FALSE
33425	ENST00000602447.5	182.839	-0.0817909	0.328888	0.672893	0.841161	SMG1i	ENSG00000136813.15	ECPAS	protein_coding	protein_coding	ECPAS-205	5	FALSE	FALSE	FALSE
33426	ENST00000358151.8	19.0026	0.181484	0.393301	0.336159	0.619687	SMG1i	ENSG00000173258.13	ZNF483	protein_coding	protein_coding	ZNF483-203	2	FALSE	TRUE	FALSE
33427	ENST00000309235.6	477	-0.199632	0.190248	0.2324	0.516972	SMG1i	ENSG00000173258.13	ZNF483	protein_coding	protein_coding	ZNF483-201	1	TRUE	TRUE	TRUE
33428	ENST00000538962.7	347.089	0.417081	0.402385	0.0904782	0.297317	SMG1i	ENSG00000106853.20	PTGR1	protein_coding	protein_coding	PTGR1-209	2	FALSE	TRUE	FALSE
33429	ENST00000466771.6	254.698	0.567507	0.330211	0.0214567	0.109582	SMG1i	ENSG00000106853.20	PTGR1	protein_coding	nonsense_mediated_decay	PTGR1-207	3	FALSE	FALSE	FALSE
33430	ENST00000309195.9	807.802	0.0564439	0.182827	0.730559	0.872627	SMG1i	ENSG00000106853.20	PTGR1	protein_coding	protein_coding	PTGR1-201	1	FALSE	TRUE	TRUE
33431	ENST00000374324.5	37.2801	1.42903	0.556911	0.00061291	0.00706666	SMG1i	ENSG00000106853.20	PTGR1	protein_coding	nonsense_mediated_decay	PTGR1-204	5	FALSE	FALSE	FALSE
33432	ENST00000374313.5	21.3704	-0.183407	0.357751	0.379899	0.656709	SMG1i	ENSG00000106853.20	PTGR1	protein_coding	retained_intron	PTGR1-203	1	FALSE	FALSE	FALSE
33433	ENST00000313525.4	95.2931	-1.18465	0.670279	0.00354083	0.0283992	SMG1i	ENSG00000059769.20	DNAJC25	protein_coding	protein_coding	DNAJC25-201	1	TRUE	TRUE	TRUE
33434	ENST00000463589.5	16.1557	0.157998	0.443781	0.0766627	0.266869	SMG1i	ENSG00000059769.20	DNAJC25	protein_coding	nonsense_mediated_decay	DNAJC25-203	5	FALSE	FALSE	FALSE
33435	ENST00000447096.1	672.195	2.57259	0.143191	1.9041e-73	7.47349e-70	SMG1i	ENSG00000059769.20	DNAJC25	protein_coding	nonsense_mediated_decay	DNAJC25-202	1	FALSE	FALSE	FALSE
33436	ENST00000374294.3	199.548	-0.60773	0.327867	0.0144674	0.0822074	SMG1i	ENSG00000244115.1	DNAJC25-GNG10	protein_coding	protein_coding	DNAJC25-GNG10-201	2	TRUE	TRUE	TRUE
33437	ENST00000374293.5	772.537	-0.688251	0.18315	4.20889e-05	0.000763214	SMG1i	ENSG00000242616.4	GNG10	protein_coding	protein_coding	GNG10-201	1	TRUE	TRUE	TRUE
33438	ENST00000374279.4	1589.79	-0.149184	0.0913986	0.0909565	0.298337	SMG1i	ENSG00000148154.10	UGCG	protein_coding	protein_coding	UGCG-201	1	TRUE	TRUE	TRUE
33439	ENST00000658557.1	20.217	-0.0373464	0.360353	0.824374	0.920933	SMG1i	ENSG00000259953.2	LINC02977	lncRNA	lncRNA	LINC02977-204	NA	TRUE	TRUE	FALSE
33440	ENST00000563434.1	46.6588	0.431349	0.333749	0.072787	0.25774	SMG1i	ENSG00000259953.2	LINC02977	lncRNA	lncRNA	LINC02977-202	2	FALSE	TRUE	FALSE
33441	ENST00000568421.1	15.4137	0.0412141	0.384773	0.760427	0.888409	SMG1i	ENSG00000259953.2	LINC02977	lncRNA	lncRNA	LINC02977-203	NA	FALSE	FALSE	FALSE
33442	ENST00000374270.8	163.836	0.406248	0.439628	0.0959912	0.30862	SMG1i	ENSG00000106868.17	SUSD1	protein_coding	protein_coding	SUSD1-204	1	TRUE	TRUE	TRUE
33443	ENST00000374264.6	18.0938	-0.0980994	0.425479	0.00486175	0.0362923	SMG1i	ENSG00000106868.17	SUSD1	protein_coding	protein_coding	SUSD1-203	1	FALSE	TRUE	FALSE
33444	ENST00000475283.2	7.59731	0.097033	0.421147	0.147341	0.400967	SMG1i	ENSG00000106868.17	SUSD1	protein_coding	nonsense_mediated_decay	SUSD1-206	3	FALSE	FALSE	FALSE
33445	ENST00000458258.5	9.62108	0.0391603	0.411636	0.392986	0.66666	SMG1i	ENSG00000119314.16	PTBP3	protein_coding	protein_coding	PTBP3-207	1	FALSE	TRUE	FALSE
33446	ENST00000334318.10	42.9352	-0.148345	0.404719	0.330151	0.614643	SMG1i	ENSG00000119314.16	PTBP3	protein_coding	protein_coding	PTBP3-202	1	FALSE	TRUE	FALSE
33447	ENST00000374257.6	4544.13	-0.308837	0.150015	0.0259047	0.125533	SMG1i	ENSG00000119314.16	PTBP3	protein_coding	protein_coding	PTBP3-205	2	TRUE	TRUE	TRUE
33448	ENST00000374255.6	144.445	-0.152231	0.301029	0.468135	0.720061	SMG1i	ENSG00000119314.16	PTBP3	protein_coding	protein_coding	PTBP3-204	5	FALSE	TRUE	FALSE
33449	ENST00000343327.6	216.36	0.0903498	0.340839	0.642256	0.824685	SMG1i	ENSG00000119314.16	PTBP3	protein_coding	protein_coding	PTBP3-203	2	FALSE	TRUE	FALSE
33450	ENST00000398803.1	304.241	0.173271	0.293522	0.410857	0.679934	SMG1i	ENSG00000119471.15	HSDL2	protein_coding	protein_coding	HSDL2-201	1	FALSE	TRUE	FALSE
33451	ENST00000398805.8	791.858	-0.274509	0.2051	0.120045	0.354866	SMG1i	ENSG00000119471.15	HSDL2	protein_coding	protein_coding	HSDL2-202	1	TRUE	TRUE	TRUE
33452	ENST00000337530.11	1454.56	-0.156253	0.128768	0.197378	0.473212	SMG1i	ENSG00000165185.15	KIAA1958	protein_coding	protein_coding	KIAA1958-201	1	TRUE	TRUE	FALSE
33453	ENST00000536272.5	401.687	-0.284987	0.253258	0.160829	0.42166	SMG1i	ENSG00000165185.15	KIAA1958	protein_coding	protein_coding	KIAA1958-203	1	FALSE	TRUE	TRUE
33454	ENST00000374244.3	105.889	-0.845407	0.326264	0.00141456	0.0138401	SMG1i	ENSG00000165185.15	KIAA1958	protein_coding	protein_coding	KIAA1958-202	5	FALSE	TRUE	FALSE
33455	ENST00000374242.9	1224.65	-0.0218857	0.133058	0.86134	0.938716	SMG1i	ENSG00000148153.14	INIP	protein_coding	protein_coding	INIP-203	1	TRUE	TRUE	TRUE
33456	ENST00000497712.6	7.32976	0.0182356	0.410416	0.482605	0.729432	SMG1i	ENSG00000148153.14	INIP	protein_coding	protein_coding_CDS_not_defined	INIP-206	2	FALSE	FALSE	FALSE
33457	ENST00000374236.5	66.0083	-0.57963	0.356434	0.0245919	0.120947	SMG1i	ENSG00000148153.14	INIP	protein_coding	protein_coding	INIP-202	2	FALSE	TRUE	FALSE
33458	ENST00000481146.6	55.2082	-0.16708	0.321722	0.430214	0.694187	SMG1i	ENSG00000148153.14	INIP	protein_coding	protein_coding_CDS_not_defined	INIP-205	3	FALSE	FALSE	FALSE
33459	ENST00000374232.8	1470.05	0.0312364	0.110457	0.774619	0.89584	SMG1i	ENSG00000148158.17	SNX30	protein_coding	protein_coding	SNX30-201	5	TRUE	TRUE	TRUE
33460	ENST00000638622.1	52.8299	-0.0839319	0.338872	0.661247	0.835738	SMG1i	ENSG00000291094.1	ZNF883	lncRNA	lncRNA	ZNF883-202	2	FALSE	TRUE	FALSE
33461	ENST00000374227.8	19.0911	0.0224772	0.356783	0.89853	0.955086	SMG1i	ENSG00000136866.14	ZFP37	protein_coding	protein_coding	ZFP37-201	1	TRUE	TRUE	FALSE
33462	ENST00000555206.5	31.2573	-0.0622762	0.407684	0.377305	0.654763	SMG1i	ENSG00000136866.14	ZFP37	protein_coding	protein_coding	ZFP37-203	1	FALSE	TRUE	FALSE
33463	ENST00000439875.1	25.8934	0.182755	0.371053	0.368408	0.647445	SMG1i	ENSG00000225684.4	FAM225B	lncRNA	lncRNA	FAM225B-202	1	FALSE	TRUE	FALSE
33464	ENST00000259392.8	162.047	-0.338795	0.24854	0.0943487	0.305524	SMG1i	ENSG00000136867.11	SLC31A2	protein_coding	protein_coding	SLC31A2-201	1	TRUE	TRUE	TRUE
33465	ENST00000446284.6	209.478	0.0786699	0.413215	0.239328	0.524841	SMG1i	ENSG00000119321.10	FKBP15	protein_coding	protein_coding	FKBP15-203	1	FALSE	TRUE	TRUE
33466	ENST00000685945.1	354.13	0.0672595	0.410922	0.285009	0.572672	SMG1i	ENSG00000119321.10	FKBP15	protein_coding	nonsense_mediated_decay	FKBP15-208	NA	FALSE	FALSE	FALSE
33467	ENST00000690399.1	232.586	0.0495011	0.40701	0.435221	0.697757	SMG1i	ENSG00000119321.10	FKBP15	protein_coding	nonsense_mediated_decay	FKBP15-216	NA	FALSE	FALSE	FALSE
33468	ENST00000689480.1	12.676	-0.195319	0.445723	0.217499	0.499277	SMG1i	ENSG00000119321.10	FKBP15	protein_coding	retained_intron	FKBP15-215	NA	FALSE	FALSE	FALSE
33469	ENST00000688949.1	147.681	0.276902	0.431594	0.174173	0.441418	SMG1i	ENSG00000119321.10	FKBP15	protein_coding	nonsense_mediated_decay	FKBP15-213	NA	FALSE	FALSE	FALSE
33470	ENST00000693409.1	262.389	0.0212659	0.405621	0.698224	0.855288	SMG1i	ENSG00000119321.10	FKBP15	protein_coding	nonsense_mediated_decay	FKBP15-223	NA	FALSE	FALSE	FALSE
33471	ENST00000693271.1	245.115	0.352251	0.348695	0.130606	0.373338	SMG1i	ENSG00000119321.10	FKBP15	protein_coding	protein_coding	FKBP15-222	NA	FALSE	TRUE	FALSE
33472	ENST00000414250.2	58.5339	0.301837	0.429955	0.192659	0.466764	SMG1i	ENSG00000119321.10	FKBP15	protein_coding	protein_coding	FKBP15-202	1	FALSE	TRUE	FALSE
33473	ENST00000686828.1	38.4371	-0.057518	0.411542	0.232947	0.517663	SMG1i	ENSG00000119321.10	FKBP15	protein_coding	retained_intron	FKBP15-210	NA	FALSE	FALSE	FALSE
33474	ENST00000374212.5	3499.03	-0.209776	0.128838	0.0846209	0.285298	SMG1i	ENSG00000136868.11	SLC31A1	protein_coding	protein_coding	SLC31A1-201	1	TRUE	TRUE	TRUE
33475	ENST00000374206.4	452.032	-0.214147	0.242771	0.276827	0.564632	SMG1i	ENSG00000176386.9	CDC26	protein_coding	protein_coding	CDC26-201	1	TRUE	TRUE	TRUE
33476	ENST00000374199.9	296.043	-0.197511	0.173659	0.20813	0.487151	SMG1i	ENSG00000136875.13	PRPF4	protein_coding	protein_coding	PRPF4-202	1	FALSE	TRUE	FALSE
33477	ENST00000374198.5	1922.8	-0.0785464	0.0940937	0.389711	0.664176	SMG1i	ENSG00000136875.13	PRPF4	protein_coding	protein_coding	PRPF4-201	1	TRUE	TRUE	TRUE
33478	ENST00000488937.1	12.9597	0.0121386	0.352651	0.948678	0.977908	SMG1i	ENSG00000136875.13	PRPF4	protein_coding	protein_coding_CDS_not_defined	PRPF4-203	3	FALSE	FALSE	FALSE
33479	ENST00000441031.3	16.6953	-0.00625027	0.409417	0.777533	0.897456	SMG1i	ENSG00000165188.14	RNF183	protein_coding	protein_coding	RNF183-203	1	FALSE	TRUE	TRUE
33480	ENST00000489339.2	14.899	-0.37027	0.596328	0.0524851	0.206997	SMG1i	ENSG00000165188.14	RNF183	protein_coding	protein_coding	RNF183-207	4	TRUE	TRUE	TRUE
33481	ENST00000478815.1	12.1562	-0.494939	0.728803	0.0390534	0.168297	SMG1i	ENSG00000165188.14	RNF183	protein_coding	protein_coding	RNF183-206	NA	FALSE	TRUE	TRUE
33482	ENST00000297894.5	9.96768	0.201095	0.459322	0.107059	0.330389	SMG1i	ENSG00000165188.14	RNF183	protein_coding	protein_coding	RNF183-201	2	FALSE	TRUE	TRUE
33483	ENST00000341761.8	74.3908	1.04099	1.16894	0.00753899	0.0506383	SMG1i	ENSG00000148225.16	WDR31	protein_coding	protein_coding	WDR31-201	5	FALSE	TRUE	FALSE
33484	ENST00000374193.9	191.797	-0.154022	0.411764	0.269623	0.557625	SMG1i	ENSG00000148225.16	WDR31	protein_coding	protein_coding	WDR31-202	1	TRUE	TRUE	TRUE
33485	ENST00000465205.2	33.3369	0.120504	0.402865	0.375469	0.653163	SMG1i	ENSG00000148225.16	WDR31	protein_coding	nonsense_mediated_decay	WDR31-205	2	FALSE	FALSE	FALSE
33486	ENST00000374183.5	590.432	-0.243011	0.201231	0.164009	0.426601	SMG1i	ENSG00000119411.11	BSPRY	protein_coding	protein_coding	BSPRY-201	1	TRUE	TRUE	TRUE
33487	ENST00000462085.1	108.77	0.435032	0.342824	0.0719191	0.255712	SMG1i	ENSG00000119411.11	BSPRY	protein_coding	protein_coding_CDS_not_defined	BSPRY-202	1	FALSE	FALSE	FALSE
33488	ENST00000238379.9	113.624	-0.0473427	0.328854	0.805241	0.91105	SMG1i	ENSG00000119431.10	HDHD3	protein_coding	protein_coding	HDHD3-201	1	FALSE	TRUE	TRUE
33489	ENST00000374180.4	152.398	-0.396558	0.291042	0.0744971	0.26198	SMG1i	ENSG00000119431.10	HDHD3	protein_coding	protein_coding	HDHD3-202	1	TRUE	TRUE	TRUE
33490	ENST00000485934.1	19.9286	0.092958	0.414159	0.255543	0.542204	SMG1i	ENSG00000119431.10	HDHD3	protein_coding	protein_coding_CDS_not_defined	HDHD3-203	2	FALSE	FALSE	FALSE
33491	ENST00000409155.8	691.771	-0.0729848	0.137997	0.574356	0.787034	SMG1i	ENSG00000148218.16	ALAD	protein_coding	protein_coding	ALAD-201	1	TRUE	TRUE	TRUE
33492	ENST00000482847.5	224.578	0.856623	0.384178	0.00312388	0.0257985	SMG1i	ENSG00000148218.16	ALAD	protein_coding	retained_intron	ALAD-208	2	FALSE	FALSE	FALSE
33493	ENST00000468504.5	45.1069	-0.0564578	0.378385	0.691277	0.851454	SMG1i	ENSG00000148218.16	ALAD	protein_coding	retained_intron	ALAD-206	5	FALSE	FALSE	FALSE
33494	ENST00000479871.1	61.7421	-0.15465	0.362709	0.427384	0.692171	SMG1i	ENSG00000148229.13	POLE3	protein_coding	protein_coding_CDS_not_defined	POLE3-204	2	FALSE	FALSE	FALSE
33495	ENST00000374169.7	4223.57	-0.143855	0.116027	0.193634	0.468059	SMG1i	ENSG00000148229.13	POLE3	protein_coding	protein_coding	POLE3-201	1	FALSE	TRUE	TRUE
33496	ENST00000374171.5	456.115	0.0060142	0.21689	0.975884	0.989726	SMG1i	ENSG00000148229.13	POLE3	protein_coding	protein_coding	POLE3-202	2	TRUE	TRUE	TRUE
33497	ENST00000475080.1	21.5204	0.245242	0.415509	0.228481	0.512332	SMG1i	ENSG00000148229.13	POLE3	protein_coding	protein_coding_CDS_not_defined	POLE3-203	2	FALSE	FALSE	FALSE
33498	ENST00000374165.6	19.3203	-0.118825	0.4204	0.211647	0.491925	SMG1i	ENSG00000157653.12	C9orf43	protein_coding	protein_coding	C9orf43-202	1	TRUE	TRUE	TRUE
33499	ENST00000695401.1	893.9	-0.155039	0.120728	0.179048	0.448322	SMG1i	ENSG00000138835.24	RGS3	protein_coding	protein_coding	RGS3-231	NA	TRUE	TRUE	TRUE
33500	ENST00000478599.5	36.5838	0.0833534	0.396996	0.484037	0.730645	SMG1i	ENSG00000138835.24	RGS3	protein_coding	retained_intron	RGS3-218	2	FALSE	FALSE	FALSE
33501	ENST00000317613.10	106.823	0.0876352	0.414318	0.227698	0.511509	SMG1i	ENSG00000138835.24	RGS3	protein_coding	protein_coding	RGS3-201	2	FALSE	TRUE	FALSE
33502	ENST00000394646.7	12.9195	0.1627	0.406428	0.329171	0.613735	SMG1i	ENSG00000138835.24	RGS3	protein_coding	protein_coding	RGS3-208	2	FALSE	TRUE	FALSE
33503	ENST00000462143.5	177.074	0.0956291	0.417525	0.17711	0.44571	SMG1i	ENSG00000138835.24	RGS3	protein_coding	protein_coding	RGS3-210	2	FALSE	TRUE	FALSE
33504	ENST00000488620.5	27.242	-0.0115718	0.410583	0.675033	0.842283	SMG1i	ENSG00000138835.24	RGS3	protein_coding	retained_intron	RGS3-222	1	FALSE	FALSE	FALSE
33505	ENST00000485822.1	204.905	0.0504841	0.231379	0.791112	0.90416	SMG1i	ENSG00000138835.24	RGS3	protein_coding	retained_intron	RGS3-219	2	FALSE	FALSE	FALSE
33506	ENST00000620489.1	27.9612	0.326047	0.513434	0.092046	0.300523	SMG1i	ENSG00000138835.24	RGS3	protein_coding	protein_coding	RGS3-230	1	FALSE	TRUE	FALSE
33507	ENST00000490241.1	113.292	-0.134088	0.353745	0.492153	0.73555	SMG1i	ENSG00000138835.24	RGS3	protein_coding	retained_intron	RGS3-224	2	FALSE	FALSE	FALSE
33508	ENST00000615615.4	427.833	-0.295464	0.489775	0.0877842	0.291907	SMG1i	ENSG00000157657.15	ZNF618	protein_coding	protein_coding	ZNF618-207	1	FALSE	TRUE	FALSE
33509	ENST00000288466.11	927.146	-0.15183	0.274186	0.451829	0.709371	SMG1i	ENSG00000157657.15	ZNF618	protein_coding	protein_coding	ZNF618-201	2	FALSE	TRUE	FALSE
33510	ENST00000374126.10	273.879	-0.0497395	0.410392	0.271682	0.559556	SMG1i	ENSG00000157657.15	ZNF618	protein_coding	protein_coding	ZNF618-203	1	TRUE	TRUE	TRUE
33511	ENST00000374124.4	10.4378	-0.0738217	0.416559	0.27716	0.564995	SMG1i	ENSG00000157657.15	ZNF618	protein_coding	protein_coding	ZNF618-202	5	FALSE	FALSE	FALSE
33512	ENST00000470105.1	12.3482	-0.19433	0.461477	0.0559315	0.216497	SMG1i	ENSG00000157657.15	ZNF618	protein_coding	protein_coding_CDS_not_defined	ZNF618-205	1	FALSE	FALSE	FALSE
33513	ENST00000498016.1	21.3315	0.133602	0.335389	0.519951	0.753671	SMG1i	ENSG00000136883.16	KIF12	protein_coding	protein_coding	KIF12-203	5	FALSE	FALSE	FALSE
33514	ENST00000640553.1	172.265	0.0119063	0.313393	0.959096	0.982063	SMG1i	ENSG00000136883.16	KIF12	protein_coding	retained_intron	KIF12-206	1	FALSE	FALSE	FALSE
33515	ENST00000639832.1	179.884	0.142053	0.247127	0.47464	0.723938	SMG1i	ENSG00000136883.16	KIF12	protein_coding	retained_intron	KIF12-204	2	FALSE	FALSE	FALSE
33516	ENST00000640217.2	286.782	-0.168534	0.269756	0.409495	0.679069	SMG1i	ENSG00000136883.16	KIF12	protein_coding	protein_coding	KIF12-205	5	TRUE	TRUE	TRUE
33517	ENST00000473174.1	60.4945	-0.299023	0.35763	0.190253	0.463516	SMG1i	ENSG00000136883.16	KIF12	protein_coding	nonsense_mediated_decay	KIF12-201	5	FALSE	FALSE	FALSE
33518	ENST00000356083.8	5760.84	-0.352848	0.151279	0.0115806	0.0698999	SMG1i	ENSG00000196739.15	COL27A1	protein_coding	protein_coding	COL27A1-201	1	TRUE	TRUE	TRUE
33519	ENST00000451716.5	21.4905	-0.2492	0.408989	0.231233	0.515577	SMG1i	ENSG00000196739.15	COL27A1	protein_coding	protein_coding	COL27A1-202	1	FALSE	FALSE	FALSE
33520	ENST00000494090.6	556.815	-0.213939	0.125456	0.0722504	0.25651	SMG1i	ENSG00000196739.15	COL27A1	protein_coding	nonsense_mediated_decay	COL27A1-207	1	FALSE	FALSE	FALSE
33521	ENST00000485397.1	22.3807	-0.0665279	0.35077	0.720689	0.867378	SMG1i	ENSG00000196739.15	COL27A1	protein_coding	retained_intron	COL27A1-205	5	FALSE	FALSE	FALSE
33522	ENST00000477421.2	81.8995	-0.306133	0.303564	0.167644	0.432163	SMG1i	ENSG00000196739.15	COL27A1	protein_coding	protein_coding_CDS_not_defined	COL27A1-204	2	FALSE	FALSE	FALSE
33523	ENST00000490831.1	25.4788	-0.174027	0.378944	0.371091	0.649558	SMG1i	ENSG00000196739.15	COL27A1	protein_coding	protein_coding_CDS_not_defined	COL27A1-206	3	FALSE	FALSE	FALSE
33524	ENST00000468565.1	147.15	-0.150853	0.296315	0.46951	0.720912	SMG1i	ENSG00000196739.15	COL27A1	protein_coding	protein_coding_CDS_not_defined	COL27A1-203	2	FALSE	FALSE	FALSE
33525	ENST00000307564.8	432.063	0.325306	0.154769	0.0229879	0.115317	SMG1i	ENSG00000106948.17	AKNA	protein_coding	protein_coding	AKNA-202	1	FALSE	TRUE	TRUE
33526	ENST00000374079.8	193.71	-0.112194	0.335791	0.56851	0.783559	SMG1i	ENSG00000106948.17	AKNA	protein_coding	protein_coding	AKNA-205	1	FALSE	TRUE	FALSE
33527	ENST00000492875.1	31.0994	0.0446478	0.320538	0.826175	0.921964	SMG1i	ENSG00000106948.17	AKNA	protein_coding	protein_coding_CDS_not_defined	AKNA-209	2	FALSE	FALSE	FALSE
33528	ENST00000223791.7	87.6913	-0.03361	0.410649	0.403373	0.674405	SMG1i	ENSG00000106948.17	AKNA	protein_coding	protein_coding	AKNA-201	2	FALSE	TRUE	FALSE
33529	ENST00000374075.9	801.106	-0.0789826	0.162123	0.59382	0.797421	SMG1i	ENSG00000106948.17	AKNA	protein_coding	protein_coding	AKNA-204	1	FALSE	TRUE	FALSE
33530	ENST00000699485.1	386.151	-0.524913	0.20358	0.00351449	0.0282333	SMG1i	ENSG00000095397.17	WHRN	protein_coding	protein_coding	WHRN-209	NA	FALSE	TRUE	FALSE
33531	ENST00000362057.4	439.334	-0.359421	0.210054	0.0472063	0.192559	SMG1i	ENSG00000095397.17	WHRN	protein_coding	protein_coding	WHRN-202	1	TRUE	TRUE	TRUE
33532	ENST00000674048.1	150.797	-0.80906	0.397286	0.00540692	0.0393611	SMG1i	ENSG00000095397.17	WHRN	protein_coding	retained_intron	WHRN-208	NA	FALSE	FALSE	FALSE
33533	ENST00000673811.1	201.651	0.000909056	0.191792	0.997136	0.998783	SMG1i	ENSG00000095397.17	WHRN	protein_coding	retained_intron	WHRN-206	NA	FALSE	FALSE	FALSE
33534	ENST00000699486.1	17.5005	-0.486199	0.522012	0.0681791	0.246947	SMG1i	ENSG00000095397.17	WHRN	protein_coding	protein_coding	WHRN-210	NA	FALSE	TRUE	FALSE
33535	ENST00000374057.3	42.6321	-0.0081223	0.270891	0.966634	0.985796	SMG1i	ENSG00000095397.17	WHRN	protein_coding	protein_coding	WHRN-203	2	FALSE	TRUE	FALSE
33536	ENST00000677115.1	495.373	-0.67247	0.526665	0.0223485	0.112945	SMG1i	ENSG00000136888.8	ATP6V1G1	protein_coding	protein_coding	ATP6V1G1-203	NA	FALSE	TRUE	FALSE
33537	ENST00000678234.1	75.3652	2.29725	0.469939	4.44451e-08	1.78388e-06	SMG1i	ENSG00000136888.8	ATP6V1G1	protein_coding	nonsense_mediated_decay	ATP6V1G1-207	NA	FALSE	FALSE	FALSE
33538	ENST00000374050.4	2967.44	-0.390029	0.126408	0.00113992	0.0116444	SMG1i	ENSG00000136888.8	ATP6V1G1	protein_coding	protein_coding	ATP6V1G1-201	1	TRUE	TRUE	TRUE
33539	ENST00000677498.1	10.3609	-0.0389819	0.403137	0.600839	0.801817	SMG1i	ENSG00000136888.8	ATP6V1G1	protein_coding	protein_coding	ATP6V1G1-205	NA	FALSE	TRUE	FALSE
33540	ENST00000677543.1	25.4374	-1.00991	1.41682	0.0110331	0.0673953	SMG1i	ENSG00000136888.8	ATP6V1G1	protein_coding	retained_intron	ATP6V1G1-206	NA	FALSE	FALSE	FALSE
33541	ENST00000374049.4	69.0448	0.0327588	0.410987	0.390873	0.665036	SMG1i	ENSG00000157693.15	TMEM268	protein_coding	protein_coding	TMEM268-202	5	FALSE	TRUE	FALSE
33542	ENST00000288502.9	597.41	0.0123018	0.159558	0.938279	0.973082	SMG1i	ENSG00000157693.15	TMEM268	protein_coding	protein_coding	TMEM268-201	1	TRUE	TRUE	TRUE
33543	ENST00000471206.1	20.3865	0.798093	0.646842	0.019619	0.102837	SMG1i	ENSG00000157693.15	TMEM268	protein_coding	protein_coding_CDS_not_defined	TMEM268-203	3	FALSE	FALSE	FALSE
33544	ENST00000482552.1	21.1353	0.0427793	0.411709	0.416668	0.684177	SMG1i	ENSG00000157693.15	TMEM268	protein_coding	protein_coding_CDS_not_defined	TMEM268-204	3	FALSE	FALSE	FALSE
33545	ENST00000612244.5	20.7601	0.0244688	0.336087	0.900825	0.956256	SMG1i	ENSG00000230601.7	TEX48	protein_coding	protein_coding	TEX48-202	3	FALSE	TRUE	FALSE
33546	ENST00000436752.3	37.8395	-0.0629728	0.344171	0.733509	0.87398	SMG1i	ENSG00000230601.7	TEX48	protein_coding	protein_coding	TEX48-201	5	TRUE	TRUE	TRUE
33547	ENST00000374045.5	24.7448	-0.109255	0.368063	0.540465	0.766481	SMG1i	ENSG00000181634.8	TNFSF15	protein_coding	protein_coding	TNFSF15-202	1	TRUE	TRUE	TRUE
33548	ENST00000618336.4	390.471	0.788105	0.267538	0.000549663	0.00647765	SMG1i	ENSG00000106952.8	TNFSF8	protein_coding	protein_coding	TNFSF8-203	3	FALSE	TRUE	FALSE
33549	ENST00000474301.1	128.256	0.0701056	0.284614	0.734603	0.874586	SMG1i	ENSG00000106952.8	TNFSF8	protein_coding	protein_coding_CDS_not_defined	TNFSF8-202	2	FALSE	FALSE	FALSE
33550	ENST00000223795.3	15139.3	0.574782	0.0618933	5.51212e-21	1.47334e-18	SMG1i	ENSG00000106952.8	TNFSF8	protein_coding	protein_coding	TNFSF8-201	1	TRUE	TRUE	TRUE
33551	ENST00000537320.6	214.54	-0.194804	0.337909	0.356398	0.636892	SMG1i	ENSG00000041982.17	TNC	protein_coding	protein_coding	TNC-209	5	FALSE	TRUE	FALSE
33552	ENST00000544972.1	202.14	0.00991643	0.41064	0.776756	0.897122	SMG1i	ENSG00000041982.17	TNC	protein_coding	protein_coding	TNC-211	5	FALSE	FALSE	FALSE
33553	ENST00000328252.4	23.3349	0.153995	0.357684	0.447058	0.706318	SMG1i	ENSG00000182752.10	PAPPA	protein_coding	protein_coding	PAPPA-201	1	TRUE	TRUE	TRUE
33554	ENST00000438048.1	20.2605	1.05565	0.686904	0.00789202	0.0525107	SMG1i	ENSG00000226604.2	PAPPA-AS2	lncRNA	lncRNA	PAPPA-AS2-201	2	TRUE	TRUE	FALSE
33555	ENST00000451100.1	11.1291	0.202027	0.433743	0.21689	0.498532	SMG1i	ENSG00000244757.1	ENSG00000244757	lncRNA	lncRNA	ENST00000451100	3	TRUE	TRUE	FALSE
33556	ENST00000313400.9	310.21	-0.0589249	0.183582	0.717756	0.865819	SMG1i	ENSG00000148219.18	ASTN2	protein_coding	protein_coding	ASTN2-202	5	TRUE	TRUE	FALSE
33557	ENST00000341734.8	221.452	-0.213246	0.203144	0.229079	0.513151	SMG1i	ENSG00000148219.18	ASTN2	protein_coding	protein_coding	ASTN2-203	1	FALSE	TRUE	FALSE
33558	ENST00000373986.7	1861.75	-0.056879	0.158488	0.695195	0.853722	SMG1i	ENSG00000148219.18	ASTN2	protein_coding	protein_coding	ASTN2-207	2	FALSE	FALSE	FALSE
33559	ENST00000361209.6	848.849	-0.170982	0.141391	0.195791	0.471044	SMG1i	ENSG00000148219.18	ASTN2	protein_coding	protein_coding	ASTN2-205	1	FALSE	TRUE	TRUE
33560	ENST00000361477.8	1100.51	-0.0974577	0.222299	0.593381	0.797144	SMG1i	ENSG00000148219.18	ASTN2	protein_coding	protein_coding	ASTN2-206	5	FALSE	TRUE	FALSE
33561	ENST00000358637.4	17.3939	0.282115	0.410331	0.203684	0.481198	SMG1i	ENSG00000148219.18	ASTN2	protein_coding	protein_coding	ASTN2-204	1	FALSE	TRUE	FALSE
33562	ENST00000450136.2	99.3034	-0.0113284	0.411691	0.00810082	0.0535464	SMG1i	ENSG00000119401.11	TRIM32	protein_coding	protein_coding	TRIM32-203	1	TRUE	TRUE	TRUE
33563	ENST00000373983.2	322.095	0.0110586	0.406167	0.832815	0.92488	SMG1i	ENSG00000119401.11	TRIM32	protein_coding	protein_coding	TRIM32-201	1	FALSE	TRUE	TRUE
33564	ENST00000349780.9	454.056	-0.0424024	0.410934	0.258533	0.54566	SMG1i	ENSG00000136861.19	CDK5RAP2	protein_coding	protein_coding	CDK5RAP2-201	1	TRUE	TRUE	TRUE
33565	ENST00000360190.8	1283.45	0.163686	0.157004	0.258731	0.54601	SMG1i	ENSG00000136861.19	CDK5RAP2	protein_coding	protein_coding	CDK5RAP2-202	1	FALSE	TRUE	FALSE
33566	ENST00000684780.1	15.6458	0.0338925	0.405811	0.57216	0.785788	SMG1i	ENSG00000136861.19	CDK5RAP2	protein_coding	protein_coding_CDS_not_defined	CDK5RAP2-220	NA	FALSE	FALSE	FALSE
33567	ENST00000687279.1	728.647	0.028132	0.408763	0.475317	0.724327	SMG1i	ENSG00000136861.19	CDK5RAP2	protein_coding	protein_coding	CDK5RAP2-225	NA	FALSE	TRUE	FALSE
33568	ENST00000691551.1	445.476	0.132768	0.425249	0.146962	0.400464	SMG1i	ENSG00000136861.19	CDK5RAP2	protein_coding	nonsense_mediated_decay	CDK5RAP2-236	NA	FALSE	FALSE	FALSE
33569	ENST00000686842.1	234.621	-0.0852019	0.181385	0.598944	0.800613	SMG1i	ENSG00000136861.19	CDK5RAP2	protein_coding	retained_intron	CDK5RAP2-223	NA	FALSE	FALSE	FALSE
33570	ENST00000690814.1	147.928	0.118667	0.428717	0.0720846	0.256117	SMG1i	ENSG00000136861.19	CDK5RAP2	protein_coding	nonsense_mediated_decay	CDK5RAP2-234	NA	FALSE	FALSE	FALSE
33571	ENST00000693714.1	226.268	0.483153	0.191767	0.0048686	0.0363253	SMG1i	ENSG00000136861.19	CDK5RAP2	protein_coding	retained_intron	CDK5RAP2-243	NA	FALSE	FALSE	FALSE
33572	ENST00000484546.2	16.3812	0.118888	0.364732	0.528665	0.758882	SMG1i	ENSG00000136861.19	CDK5RAP2	protein_coding	retained_intron	CDK5RAP2-217	1	FALSE	FALSE	FALSE
33573	ENST00000693433.1	485.171	-0.490059	0.130813	7.73486e-05	0.00127926	SMG1i	ENSG00000136861.19	CDK5RAP2	protein_coding	retained_intron	CDK5RAP2-241	NA	FALSE	FALSE	FALSE
33574	ENST00000473282.6	48.2245	0.11036	0.429593	0.00961872	0.060799	SMG1i	ENSG00000136861.19	CDK5RAP2	protein_coding	nonsense_mediated_decay	CDK5RAP2-209	1	FALSE	FALSE	FALSE
33575	ENST00000433194.6	81.4389	-0.218012	0.482251	0.0668931	0.243805	SMG1i	ENSG00000136861.19	CDK5RAP2	protein_coding	protein_coding_CDS_not_defined	CDK5RAP2-206	3	FALSE	FALSE	FALSE
33576	ENST00000691504.1	93.8902	-0.00165108	0.409807	0.893115	0.95259	SMG1i	ENSG00000136861.19	CDK5RAP2	protein_coding	retained_intron	CDK5RAP2-235	NA	FALSE	FALSE	FALSE
33577	ENST00000425647.1	302.638	-0.0272808	0.404214	0.621797	0.813636	SMG1i	ENSG00000136861.19	CDK5RAP2	protein_coding	protein_coding	CDK5RAP2-205	2	FALSE	FALSE	FALSE
33578	ENST00000693728.1	95.2297	0.0985841	0.405189	0.370828	0.649458	SMG1i	ENSG00000136861.19	CDK5RAP2	protein_coding	protein_coding	CDK5RAP2-244	NA	FALSE	TRUE	FALSE
33579	ENST00000483412.5	58.5678	-0.0102677	0.350376	0.941376	0.974577	SMG1i	ENSG00000136861.19	CDK5RAP2	protein_coding	retained_intron	CDK5RAP2-216	1	FALSE	FALSE	FALSE
33580	ENST00000373930.4	2456.93	-0.419672	0.123277	0.000314641	0.00410627	SMG1i	ENSG00000106780.9	MEGF9	protein_coding	protein_coding	MEGF9-201	2	TRUE	TRUE	TRUE
33581	ENST00000493559.1	17.84	-0.149013	0.409113	0.319333	0.60506	SMG1i	ENSG00000119402.18	FBXW2	protein_coding	protein_coding_CDS_not_defined	FBXW2-202	2	FALSE	FALSE	FALSE
33582	ENST00000684047.1	861.364	-0.142106	0.134534	0.278236	0.565913	SMG1i	ENSG00000119402.18	FBXW2	protein_coding	protein_coding	FBXW2-205	NA	FALSE	TRUE	TRUE
33583	ENST00000684001.1	168.748	0.0226296	0.189299	0.894628	0.953469	SMG1i	ENSG00000119402.18	FBXW2	protein_coding	protein_coding	FBXW2-204	NA	FALSE	TRUE	TRUE
33584	ENST00000684405.1	964.073	0.123973	0.245853	0.527915	0.758416	SMG1i	ENSG00000119402.18	FBXW2	protein_coding	protein_coding	FBXW2-206	NA	FALSE	TRUE	FALSE
33585	ENST00000608872.6	884.765	0.133481	0.155753	0.355411	0.636146	SMG1i	ENSG00000119402.18	FBXW2	protein_coding	protein_coding	FBXW2-203	1	TRUE	TRUE	TRUE
33586	ENST00000453291.2	484.437	-0.143405	0.283308	0.49034	0.734202	SMG1i	ENSG00000119402.18	FBXW2	protein_coding	nonsense_mediated_decay	FBXW2-201	5	FALSE	FALSE	FALSE
33587	ENST00000437707.2	179.405	-0.282524	0.197507	0.102822	0.322002	SMG1i	ENSG00000214654.9	B3GALT9	protein_coding	protein_coding	B3GALT9-201	2	FALSE	TRUE	FALSE
33588	ENST00000210313.8	2084.2	-0.0471277	0.0882276	0.580552	0.790391	SMG1i	ENSG00000095261.14	PSMD5	protein_coding	protein_coding	PSMD5-201	1	TRUE	TRUE	TRUE
33589	ENST00000373904.5	51.727	0.112312	0.416787	0.244233	0.530163	SMG1i	ENSG00000095261.14	PSMD5	protein_coding	protein_coding	PSMD5-203	2	FALSE	TRUE	FALSE
33590	ENST00000373903.1	19.0595	0.19839	0.359743	0.351221	0.632817	SMG1i	ENSG00000095261.14	PSMD5	protein_coding	retained_intron	PSMD5-202	3	FALSE	FALSE	FALSE
33591	ENST00000640296.2	23.4154	-0.062088	0.408137	0.36821	0.647295	SMG1i	ENSG00000226752.10	CUTALP	transcribed_unitary_pseudogene	processed_transcript	CUTALP-212	5	FALSE	FALSE	FALSE
33592	ENST00000687129.1	111.549	-0.240874	0.344298	0.270893	0.558709	SMG1i	ENSG00000226752.10	CUTALP	transcribed_unitary_pseudogene	processed_transcript	CUTALP-218	NA	FALSE	FALSE	FALSE
33593	ENST00000640327.1	284.702	0.135263	0.193879	0.42918	0.693436	SMG1i	ENSG00000226752.10	CUTALP	transcribed_unitary_pseudogene	processed_transcript	CUTALP-213	1	FALSE	TRUE	FALSE
33594	ENST00000587916.1	19.0354	0.267151	0.428376	0.198812	0.475169	SMG1i	ENSG00000226752.10	CUTALP	transcribed_unitary_pseudogene	retained_intron	CUTALP-202	3	FALSE	FALSE	FALSE
33595	ENST00000373896.8	938.66	0.38226	0.185989	0.0214199	0.109446	SMG1i	ENSG00000119403.15	PHF19	protein_coding	protein_coding	PHF19-202	2	TRUE	TRUE	TRUE
33596	ENST00000419155.5	513.857	0.0322562	0.408656	0.49876	0.739784	SMG1i	ENSG00000119403.15	PHF19	protein_coding	protein_coding	PHF19-203	2	FALSE	TRUE	FALSE
33597	ENST00000487555.5	27.4402	0.274493	0.475229	0.127673	0.368177	SMG1i	ENSG00000119403.15	PHF19	protein_coding	protein_coding_CDS_not_defined	PHF19-213	1	FALSE	FALSE	FALSE
33598	ENST00000467266.1	33.9457	0.178526	0.358685	0.388333	0.663297	SMG1i	ENSG00000119403.15	PHF19	protein_coding	protein_coding_CDS_not_defined	PHF19-210	4	FALSE	FALSE	FALSE
33599	ENST00000312189.10	361.745	-0.280705	0.180824	0.0823466	0.280241	SMG1i	ENSG00000119403.15	PHF19	protein_coding	protein_coding	PHF19-201	1	FALSE	TRUE	FALSE
33600	ENST00000373887.8	65.7576	0.0443155	0.406425	0.492694	0.735889	SMG1i	ENSG00000056558.11	TRAF1	protein_coding	protein_coding	TRAF1-201	1	TRUE	TRUE	TRUE
33601	ENST00000540010.1	21.9885	0.033433	0.410611	0.536217	0.763783	SMG1i	ENSG00000056558.11	TRAF1	protein_coding	protein_coding	TRAF1-202	1	FALSE	TRUE	TRUE
33602	ENST00000223642.3	69.1542	0.494218	0.309034	0.0364479	0.15998	SMG1i	ENSG00000106804.10	C5	protein_coding	protein_coding	C5-201	1	TRUE	TRUE	TRUE
33603	ENST00000697923.1	15.2781	-0.0664536	0.402938	0.472039	0.722118	SMG1i	ENSG00000106804.10	C5	protein_coding	retained_intron	C5-213	NA	FALSE	FALSE	FALSE
33604	ENST00000373865.8	17.0088	0.0581182	0.415506	0.260689	0.547844	SMG1i	ENSG00000119397.19	CNTRL	protein_coding	protein_coding	CNTRL-206	5	FALSE	FALSE	FALSE
33605	ENST00000691066.1	30.3288	-0.0793473	0.398259	0.493537	0.736278	SMG1i	ENSG00000119397.19	CNTRL	protein_coding	retained_intron	CNTRL-229	NA	FALSE	FALSE	FALSE
33606	ENST00000373855.7	568.479	0.176601	0.226137	0.34995	0.631691	SMG1i	ENSG00000119397.19	CNTRL	protein_coding	protein_coding	CNTRL-205	5	TRUE	TRUE	FALSE
33607	ENST00000688832.1	25.5213	0.0354111	0.411503	0.447604	0.706601	SMG1i	ENSG00000119397.19	CNTRL	protein_coding	retained_intron	CNTRL-220	NA	FALSE	FALSE	FALSE
33608	ENST00000373847.6	39.2003	-0.0133652	0.410633	0.773976	0.895587	SMG1i	ENSG00000119397.19	CNTRL	protein_coding	protein_coding	CNTRL-202	1	FALSE	TRUE	TRUE
33609	ENST00000687169.1	74.4666	0.305938	0.383863	0.180805	0.450647	SMG1i	ENSG00000119397.19	CNTRL	protein_coding	retained_intron	CNTRL-216	NA	FALSE	FALSE	FALSE
33610	ENST00000692485.1	133.938	0.0849383	0.328091	0.671419	0.840388	SMG1i	ENSG00000119397.19	CNTRL	protein_coding	nonsense_mediated_decay	CNTRL-233	NA	FALSE	FALSE	FALSE
33611	ENST00000686219.1	50.8126	-0.152005	0.443568	0.0414462	0.175664	SMG1i	ENSG00000119397.19	CNTRL	protein_coding	protein_coding	CNTRL-212	NA	FALSE	FALSE	FALSE
33612	ENST00000685839.1	38.8835	-0.0159136	0.400573	0.918871	0.964735	SMG1i	ENSG00000119397.19	CNTRL	protein_coding	protein_coding	CNTRL-211	NA	FALSE	FALSE	FALSE
33613	ENST00000373845.6	59.0325	-0.0870236	0.41151	0.282462	0.570126	SMG1i	ENSG00000119397.19	CNTRL	protein_coding	retained_intron	CNTRL-201	1	FALSE	FALSE	FALSE
33614	ENST00000689304.1	143.976	-0.00549427	0.409855	0.7819	0.899739	SMG1i	ENSG00000119397.19	CNTRL	protein_coding	nonsense_mediated_decay	CNTRL-223	NA	FALSE	FALSE	FALSE
33615	ENST00000689516.1	42.4364	-0.248905	0.424844	0.204836	0.482881	SMG1i	ENSG00000119397.19	CNTRL	protein_coding	retained_intron	CNTRL-224	NA	FALSE	FALSE	FALSE
33616	ENST00000690817.1	39.1567	0.143593	0.400958	0.356193	0.63669	SMG1i	ENSG00000119397.19	CNTRL	protein_coding	retained_intron	CNTRL-228	NA	FALSE	FALSE	FALSE
33617	ENST00000373840.9	792.713	-0.162007	0.177524	0.308501	0.595214	SMG1i	ENSG00000119396.12	RAB14	protein_coding	protein_coding	RAB14-201	1	TRUE	TRUE	TRUE
33618	ENST00000703996.1	28.3381	0.00286391	0.409033	0.958873	0.981914	SMG1i	ENSG00000119396.12	RAB14	protein_coding	protein_coding	RAB14-203	NA	FALSE	TRUE	FALSE
33619	ENST00000703997.1	512.708	0.0288567	0.408305	0.522682	0.755144	SMG1i	ENSG00000119396.12	RAB14	protein_coding	nonsense_mediated_decay	RAB14-204	NA	FALSE	FALSE	FALSE
33620	ENST00000704000.1	1969.08	0.0697623	0.139148	0.593582	0.797222	SMG1i	ENSG00000119396.12	RAB14	protein_coding	protein_coding	RAB14-207	NA	FALSE	TRUE	TRUE
33621	ENST00000704001.1	411.38	-0.982439	0.478538	0.00367395	0.0292433	SMG1i	ENSG00000119396.12	RAB14	protein_coding	protein_coding_CDS_not_defined	RAB14-208	NA	FALSE	FALSE	FALSE
33622	ENST00000373823.7	23.8461	0.0592635	0.409721	0.340572	0.623626	SMG1i	ENSG00000148180.22	GSN	protein_coding	protein_coding	GSN-205	5	FALSE	TRUE	TRUE
33623	ENST00000373808.8	589.399	-0.517078	0.292971	0.0234797	0.117051	SMG1i	ENSG00000148180.22	GSN	protein_coding	protein_coding	GSN-203	2	FALSE	TRUE	FALSE
33624	ENST00000432226.7	3464.09	-0.24258	0.17733	0.122058	0.358176	SMG1i	ENSG00000148180.22	GSN	protein_coding	protein_coding	GSN-207	5	TRUE	TRUE	TRUE
33625	ENST00000477863.5	20.6887	0.199045	0.442492	0.179431	0.448785	SMG1i	ENSG00000148180.22	GSN	protein_coding	protein_coding_CDS_not_defined	GSN-212	4	FALSE	FALSE	FALSE
33626	ENST00000449733.7	35.7356	0.0308117	0.406243	0.58429	0.792536	SMG1i	ENSG00000148180.22	GSN	protein_coding	protein_coding	GSN-209	2	FALSE	TRUE	FALSE
33627	ENST00000699558.1	46.937	-0.264935	0.33445	0.236771	0.522039	SMG1i	ENSG00000148180.22	GSN	protein_coding	protein_coding	GSN-216	NA	FALSE	TRUE	FALSE
33628	ENST00000373818.8	379.306	-0.0709547	0.320531	0.719343	0.866768	SMG1i	ENSG00000148180.22	GSN	protein_coding	protein_coding	GSN-204	1	FALSE	TRUE	FALSE
33629	ENST00000286713.7	63.464	-0.364731	0.394328	0.12782	0.368407	SMG1i	ENSG00000148175.13	STOM	protein_coding	protein_coding	STOM-201	1	TRUE	TRUE	TRUE
33630	ENST00000259371.7	509.057	-0.521757	0.129968	2.29941e-05	0.00045557	SMG1i	ENSG00000136848.19	DAB2IP	protein_coding	protein_coding	DAB2IP-201	5	FALSE	TRUE	FALSE
33631	ENST00000408936.8	1740.86	-0.232495	0.101874	0.0178572	0.0959579	SMG1i	ENSG00000136848.19	DAB2IP	protein_coding	protein_coding	DAB2IP-203	5	TRUE	TRUE	FALSE
33632	ENST00000321582.11	315.174	0.228811	0.153369	0.106864	0.330031	SMG1i	ENSG00000175764.17	TTLL11	protein_coding	protein_coding	TTLL11-201	5	TRUE	TRUE	TRUE
33633	ENST00000487468.5	61.5627	0.325015	0.312912	0.15197	0.408205	SMG1i	ENSG00000175764.17	TTLL11	protein_coding	protein_coding	TTLL11-207	1	FALSE	FALSE	FALSE
33634	ENST00000373776.5	30.2426	-0.038827	0.410796	0.385699	0.661174	SMG1i	ENSG00000175764.17	TTLL11	protein_coding	protein_coding	TTLL11-202	1	FALSE	TRUE	FALSE
33635	ENST00000373768.4	1747.17	-0.468111	0.120217	4.60259e-05	0.000822313	SMG1i	ENSG00000119421.7	NDUFA8	protein_coding	protein_coding	NDUFA8-201	1	TRUE	TRUE	TRUE
33636	ENST00000373754.6	223.58	0.13058	0.354792	0.496247	0.738163	SMG1i	ENSG00000106852.16	LHX6	protein_coding	protein_coding	LHX6-202	1	FALSE	TRUE	FALSE
33637	ENST00000482062.1	39.6213	-0.0950226	0.415152	0.226176	0.509543	SMG1i	ENSG00000106852.16	LHX6	protein_coding	protein_coding	LHX6-206	2	FALSE	TRUE	FALSE
33638	ENST00000464484.3	24.3019	0.0989809	0.38603	0.539267	0.765692	SMG1i	ENSG00000106852.16	LHX6	protein_coding	protein_coding	LHX6-205	2	FALSE	TRUE	FALSE
33639	ENST00000417201.4	1183.03	0.352248	0.122426	0.00242277	0.0211713	SMG1i	ENSG00000119446.14	RBM18	protein_coding	protein_coding	RBM18-201	1	TRUE	TRUE	TRUE
33640	ENST00000491850.5	23.044	0.212199	0.462608	0.0972063	0.311135	SMG1i	ENSG00000119446.14	RBM18	protein_coding	protein_coding_CDS_not_defined	RBM18-203	3	FALSE	FALSE	FALSE
33641	ENST00000483428.1	162.736	0.338417	0.375116	0.147691	0.401572	SMG1i	ENSG00000119446.14	RBM18	protein_coding	protein_coding_CDS_not_defined	RBM18-202	1	FALSE	FALSE	FALSE
33642	ENST00000297908.7	213.244	0.19433	0.359514	0.346153	0.628404	SMG1i	ENSG00000148187.18	MRRF	protein_coding	protein_coding	MRRF-201	2	FALSE	TRUE	FALSE
33643	ENST00000344641.8	627.033	0.521845	0.141947	9.33497e-05	0.001491	SMG1i	ENSG00000148187.18	MRRF	protein_coding	protein_coding	MRRF-202	2	TRUE	TRUE	TRUE
33644	ENST00000441707.5	16.2946	0.464005	0.512534	0.0766915	0.26689	SMG1i	ENSG00000148187.18	MRRF	protein_coding	protein_coding	MRRF-209	2	FALSE	FALSE	FALSE
33645	ENST00000373729.5	57.6059	-1.91162	1.84928	0.00236664	0.0208002	SMG1i	ENSG00000148187.18	MRRF	protein_coding	protein_coding	MRRF-207	3	FALSE	TRUE	FALSE
33646	ENST00000373728.6	60.0152	-0.0725872	0.264315	0.719447	0.86679	SMG1i	ENSG00000148187.18	MRRF	protein_coding	retained_intron	MRRF-206	2	FALSE	FALSE	FALSE
33647	ENST00000467864.5	19.5675	0.0607985	0.409481	0.346809	0.628903	SMG1i	ENSG00000148187.18	MRRF	protein_coding	nonsense_mediated_decay	MRRF-210	5	FALSE	FALSE	FALSE
33648	ENST00000489572.5	251.149	0.408785	0.285326	0.0641787	0.237357	SMG1i	ENSG00000148187.18	MRRF	protein_coding	nonsense_mediated_decay	MRRF-212	1	FALSE	FALSE	FALSE
33649	ENST00000394315.3	17.654	-0.0156476	0.410265	0.611195	0.807499	SMG1i	ENSG00000148187.18	MRRF	protein_coding	protein_coding	MRRF-208	1	FALSE	TRUE	FALSE
33650	ENST00000540753.6	136.338	1.41457	0.290073	9.05506e-08	3.41047e-06	SMG1i	ENSG00000095303.17	PTGS1	protein_coding	protein_coding	PTGS1-205	2	FALSE	TRUE	FALSE
33651	ENST00000362012.7	4204.87	0.58977	0.0488164	4.83745e-34	3.43569e-31	SMG1i	ENSG00000095303.17	PTGS1	protein_coding	protein_coding	PTGS1-202	1	TRUE	TRUE	TRUE
33652	ENST00000619306.5	28.8394	-0.0181664	0.402124	0.769729	0.893412	SMG1i	ENSG00000095303.17	PTGS1	protein_coding	protein_coding	PTGS1-206	5	FALSE	TRUE	FALSE
33653	ENST00000223423.8	70.0937	-0.0423779	0.412393	0.296711	0.583975	SMG1i	ENSG00000095303.17	PTGS1	protein_coding	protein_coding	PTGS1-201	1	FALSE	TRUE	FALSE
33654	ENST00000373698.7	18.6121	0.00158309	0.408567	0.981944	0.992578	SMG1i	ENSG00000095303.17	PTGS1	protein_coding	protein_coding	PTGS1-203	2	FALSE	TRUE	FALSE
33655	ENST00000431442.2	34.7701	0.0474855	0.296998	0.818094	0.917499	SMG1i	ENSG00000234156.3	ENSG00000234156	lncRNA	lncRNA	ENST00000431442	3	TRUE	TRUE	FALSE
33656	ENST00000259467.9	890.542	-0.386064	0.182085	0.0188835	0.100069	SMG1i	ENSG00000136940.14	PDCL	protein_coding	protein_coding	PDCL-201	1	TRUE	TRUE	TRUE
33657	ENST00000394285.3	13.2594	0.0449175	0.350778	0.810131	0.913723	SMG1i	ENSG00000136940.14	PDCL	protein_coding	protein_coding	PDCL-202	3	FALSE	FALSE	FALSE
33658	ENST00000373670.5	25.7346	0.00645136	0.41101	0.787834	0.902424	SMG1i	ENSG00000056586.16	RC3H2	protein_coding	protein_coding	RC3H2-203	5	FALSE	TRUE	TRUE
33659	ENST00000357244.7	4127.45	-0.0233772	0.1249	0.846443	0.931465	SMG1i	ENSG00000056586.16	RC3H2	protein_coding	protein_coding	RC3H2-202	5	TRUE	TRUE	TRUE
33660	ENST00000454740.5	64.0799	0.233071	0.347517	0.289493	0.577042	SMG1i	ENSG00000056586.16	RC3H2	protein_coding	protein_coding	RC3H2-206	5	FALSE	FALSE	FALSE
33661	ENST00000423239.6	23.4925	-0.0426288	0.41166	0.343306	0.626019	SMG1i	ENSG00000056586.16	RC3H2	protein_coding	protein_coding	RC3H2-205	5	FALSE	TRUE	FALSE
33662	ENST00000398671.2	8.86192	0.0217714	0.410243	0.62615	0.815866	SMG1i	ENSG00000056586.16	RC3H2	protein_coding	protein_coding	RC3H2-204	5	FALSE	FALSE	FALSE
33663	ENST00000335387.9	10.4338	-0.261539	0.475203	0.134217	0.379465	SMG1i	ENSG00000056586.16	RC3H2	protein_coding	protein_coding	RC3H2-201	1	FALSE	TRUE	FALSE
33664	ENST00000471874.2	12.526	0.0575775	0.348652	0.761036	0.888661	SMG1i	ENSG00000056586.16	RC3H2	protein_coding	protein_coding	RC3H2-207	1	FALSE	TRUE	FALSE
33665	ENST00000373659.4	925.574	-0.300946	0.182729	0.064543	0.238129	SMG1i	ENSG00000186130.5	ZBTB6	protein_coding	protein_coding	ZBTB6-201	1	TRUE	TRUE	TRUE
33666	ENST00000373656.4	691.223	-0.602372	0.264718	0.0056907	0.0409276	SMG1i	ENSG00000171448.9	ZBTB26	protein_coding	protein_coding	ZBTB26-202	1	TRUE	TRUE	TRUE
33667	ENST00000561961.2	37.3659	-0.149339	0.325034	0.475596	0.724437	SMG1i	ENSG00000261094.2	ENSG00000261094	lncRNA	lncRNA	ENST00000561961	2	TRUE	TRUE	FALSE
33668	ENST00000566531.1	27.9539	-0.188983	0.370717	0.355405	0.636146	SMG1i	ENSG00000261094.2	ENSG00000261094	lncRNA	lncRNA	ENST00000566531	NA	FALSE	TRUE	FALSE
33669	ENST00000456584.5	54.9298	1.10015	0.50043	0.00215461	0.0193176	SMG1i	ENSG00000011454.18	RABGAP1	protein_coding	nonsense_mediated_decay	RABGAP1-205	2	FALSE	FALSE	FALSE
33670	ENST00000373647.9	3011.73	-0.141128	0.109147	0.179067	0.448324	SMG1i	ENSG00000011454.18	RABGAP1	protein_coding	protein_coding	RABGAP1-202	1	TRUE	TRUE	TRUE
33671	ENST00000480054.1	16.0042	0.106726	0.408327	0.366334	0.645625	SMG1i	ENSG00000011454.18	RABGAP1	protein_coding	retained_intron	RABGAP1-209	3	FALSE	FALSE	FALSE
33672	ENST00000449175.1	1223.18	-0.0705427	0.379203	0.607116	0.805276	SMG1i	ENSG00000236901.6	MIR600HG	lncRNA	lncRNA	MIR600HG-201	NA	TRUE	TRUE	FALSE
33673	ENST00000545631.2	953.025	0.0058614	0.410778	0.811984	0.914718	SMG1i	ENSG00000236901.6	MIR600HG	lncRNA	lncRNA	MIR600HG-202	NA	FALSE	FALSE	FALSE
33674	ENST00000530364.1	32.3586	0.00167133	0.354284	0.993472	0.997485	SMG1i	ENSG00000165209.19	STRBP	protein_coding	protein_coding_CDS_not_defined	STRBP-210	3	FALSE	FALSE	FALSE
33675	ENST00000478973.6	10.1716	-0.20131	0.407962	0.286498	0.574039	SMG1i	ENSG00000165209.19	STRBP	protein_coding	nonsense_mediated_decay	STRBP-206	5	FALSE	FALSE	FALSE
33676	ENST00000471564.6	19.1512	0.0917117	0.341555	0.64574	0.826943	SMG1i	ENSG00000165209.19	STRBP	protein_coding	nonsense_mediated_decay	STRBP-205	5	FALSE	FALSE	FALSE
33677	ENST00000496533.5	73.3685	0.0481282	0.264589	0.814024	0.915782	SMG1i	ENSG00000165209.19	STRBP	protein_coding	nonsense_mediated_decay	STRBP-209	3	FALSE	FALSE	FALSE
33678	ENST00000348403.10	848.886	-0.514371	0.156159	0.000384959	0.00482856	SMG1i	ENSG00000165209.19	STRBP	protein_coding	protein_coding	STRBP-201	1	TRUE	TRUE	TRUE
33679	ENST00000360998.3	3186.18	-0.0838932	0.0774422	0.268436	0.556506	SMG1i	ENSG00000165209.19	STRBP	protein_coding	protein_coding	STRBP-202	1	FALSE	TRUE	FALSE
33680	ENST00000407982.6	470.652	-0.171185	0.227511	0.364113	0.64343	SMG1i	ENSG00000165209.19	STRBP	protein_coding	nonsense_mediated_decay	STRBP-203	1	FALSE	FALSE	FALSE
33681	ENST00000473039.5	23.3415	0.0468971	0.39375	0.667812	0.838874	SMG1i	ENSG00000119522.18	DENND1A	protein_coding	protein_coding_CDS_not_defined	DENND1A-206	1	FALSE	FALSE	FALSE
33682	ENST00000373624.6	1363.48	0.0270219	0.110925	0.801849	0.909572	SMG1i	ENSG00000119522.18	DENND1A	protein_coding	protein_coding	DENND1A-203	5	FALSE	TRUE	TRUE
33683	ENST00000394215.7	164.734	0.0544708	0.19986	0.765218	0.89082	SMG1i	ENSG00000119522.18	DENND1A	protein_coding	protein_coding	DENND1A-204	5	TRUE	TRUE	FALSE
33684	ENST00000373620.7	168.985	-0.38021	0.230341	0.050024	0.200435	SMG1i	ENSG00000119522.18	DENND1A	protein_coding	protein_coding	DENND1A-202	1	FALSE	TRUE	FALSE
33685	ENST00000475421.1	60.6496	-0.20731	0.278908	0.322985	0.608418	SMG1i	ENSG00000119522.18	DENND1A	protein_coding	protein_coding_CDS_not_defined	DENND1A-208	2	FALSE	FALSE	FALSE
33686	ENST00000373618.1	25.3748	0.791637	0.776161	0.0216514	0.110319	SMG1i	ENSG00000119522.18	DENND1A	protein_coding	protein_coding	DENND1A-201	1	FALSE	TRUE	FALSE
33687	ENST00000699491.1	19.918	0.00920649	0.409565	0.75378	0.884566	SMG1i	ENSG00000119522.18	DENND1A	protein_coding	nonsense_mediated_decay	DENND1A-213	NA	FALSE	FALSE	FALSE
33688	ENST00000474676.1	58.7682	-0.05946	0.304325	0.768758	0.892854	SMG1i	ENSG00000119522.18	DENND1A	protein_coding	protein_coding_CDS_not_defined	DENND1A-207	5	FALSE	FALSE	FALSE
33689	ENST00000373615.9	443.32	-0.354761	0.142739	0.00749017	0.0503808	SMG1i	ENSG00000106689.11	LHX2	protein_coding	protein_coding	LHX2-201	1	TRUE	TRUE	TRUE
33690	ENST00000446480.5	11.6191	-0.131925	0.430425	0.107561	0.33121	SMG1i	ENSG00000106689.11	LHX2	protein_coding	protein_coding	LHX2-202	2	FALSE	FALSE	FALSE
33691	ENST00000488674.2	174.643	-0.343775	0.341545	0.137434	0.384658	SMG1i	ENSG00000106689.11	LHX2	protein_coding	protein_coding	LHX2-203	3	FALSE	FALSE	FALSE
33692	ENST00000453529.3	13.2031	-0.186767	0.401418	0.313918	0.600028	SMG1i	ENSG00000236668.3	LHX2-AS1	lncRNA	lncRNA	LHX2-AS1-201	2	TRUE	TRUE	FALSE
33693	ENST00000320246.10	1396.56	0.0333326	0.128005	0.784262	0.900797	SMG1i	ENSG00000119408.17	NEK6	protein_coding	protein_coding	NEK6-201	1	TRUE	TRUE	TRUE
33694	ENST00000545174.5	359.943	-0.374253	0.441915	0.116092	0.34793	SMG1i	ENSG00000119408.17	NEK6	protein_coding	protein_coding	NEK6-214	1	FALSE	TRUE	TRUE
33695	ENST00000444973.5	112.96	-0.282779	0.437118	0.178615	0.447763	SMG1i	ENSG00000119408.17	NEK6	protein_coding	protein_coding	NEK6-209	5	FALSE	FALSE	FALSE
33696	ENST00000259457.8	5333.45	-0.288171	0.0950046	0.00177806	0.01661	SMG1i	ENSG00000136930.13	PSMB7	protein_coding	protein_coding	PSMB7-201	1	TRUE	TRUE	TRUE
33697	ENST00000498485.5	39.4882	3.02709	0.605746	3.37247e-08	1.39026e-06	SMG1i	ENSG00000136930.13	PSMB7	protein_coding	protein_coding_CDS_not_defined	PSMB7-206	5	FALSE	FALSE	FALSE
33698	ENST00000441097.1	205.772	-0.0216964	0.404213	0.682501	0.846485	SMG1i	ENSG00000136930.13	PSMB7	protein_coding	protein_coding	PSMB7-202	5	FALSE	FALSE	FALSE
33699	ENST00000466951.1	11.8961	0.178676	0.459634	0.0331779	0.149678	SMG1i	ENSG00000136930.13	PSMB7	protein_coding	protein_coding_CDS_not_defined	PSMB7-203	3	FALSE	FALSE	FALSE
33700	ENST00000487099.7	479.607	-0.413886	0.248341	0.0419647	0.177115	SMG1i	ENSG00000148200.17	NR6A1	protein_coding	protein_coding	NR6A1-205	1	TRUE	TRUE	TRUE
33701	ENST00000429139.3	94.3085	0.276063	0.409248	0.197983	0.474084	SMG1i	ENSG00000224020.3	MIR181A2HG	lncRNA	lncRNA	MIR181A2HG-201	2	TRUE	TRUE	FALSE
33702	ENST00000689376.1	33.588	-0.429249	0.600747	0.0550589	0.213997	SMG1i	ENSG00000224020.3	MIR181A2HG	lncRNA	lncRNA	MIR181A2HG-202	NA	FALSE	TRUE	FALSE
33703	ENST00000373580.8	250.557	0.197484	0.389991	0.298132	0.585153	SMG1i	ENSG00000185585.20	OLFML2A	protein_coding	protein_coding	OLFML2A-203	1	TRUE	TRUE	TRUE
33704	ENST00000288815.5	75.9184	-0.0602358	0.414921	0.216248	0.497614	SMG1i	ENSG00000185585.20	OLFML2A	protein_coding	protein_coding	OLFML2A-201	1	FALSE	TRUE	FALSE
33705	ENST00000373570.8	37.2975	-0.00215602	0.383911	0.982202	0.992604	SMG1i	ENSG00000136942.15	RPL35	protein_coding	protein_coding	RPL35-202	3	FALSE	TRUE	FALSE
33706	ENST00000487431.1	34.1717	0.264087	0.401874	0.222895	0.50568	SMG1i	ENSG00000136942.15	RPL35	protein_coding	retained_intron	RPL35-203	1	FALSE	FALSE	FALSE
33707	ENST00000348462.6	11916	-0.398745	0.150217	0.00429045	0.0330055	SMG1i	ENSG00000136942.15	RPL35	protein_coding	protein_coding	RPL35-201	1	TRUE	TRUE	TRUE
33708	ENST00000629845.1	17.3423	-0.136874	0.42443	0.196761	0.472223	SMG1i	ENSG00000136942.15	RPL35	protein_coding	protein_coding	RPL35-206	5	FALSE	TRUE	FALSE
33709	ENST00000495728.1	23.6027	0.120398	0.329571	0.561484	0.779234	SMG1i	ENSG00000136942.15	RPL35	protein_coding	retained_intron	RPL35-205	2	FALSE	FALSE	FALSE
33710	ENST00000353214.6	227.959	-0.0573626	0.195194	0.738475	0.876393	SMG1i	ENSG00000136950.13	ARPC5L	protein_coding	protein_coding	ARPC5L-202	2	TRUE	TRUE	TRUE
33711	ENST00000259477.6	1471.77	-0.254029	0.10932	0.0159615	0.0885257	SMG1i	ENSG00000136950.13	ARPC5L	protein_coding	protein_coding	ARPC5L-201	1	FALSE	TRUE	TRUE
33712	ENST00000465124.1	133.152	-0.18953	0.304365	0.370293	0.649154	SMG1i	ENSG00000136950.13	ARPC5L	protein_coding	protein_coding_CDS_not_defined	ARPC5L-203	2	FALSE	FALSE	FALSE
33713	ENST00000687492.1	16.9751	-0.41125	0.472893	0.0985921	0.313855	SMG1i	ENSG00000289285.1	ENSG00000289285	lncRNA	lncRNA	ENST00000687492	NA	TRUE	TRUE	FALSE
33714	ENST00000373555.9	617.485	-0.022462	0.162544	0.879315	0.946404	SMG1i	ENSG00000136935.14	GOLGA1	protein_coding	protein_coding	GOLGA1-202	1	TRUE	TRUE	TRUE
33715	ENST00000475407.5	66.9193	-0.132279	0.425984	0.168734	0.433602	SMG1i	ENSG00000136935.14	GOLGA1	protein_coding	nonsense_mediated_decay	GOLGA1-204	5	FALSE	FALSE	FALSE
33716	ENST00000336505.11	839.239	0.161228	0.107538	0.12027	0.355308	SMG1i	ENSG00000173611.18	SCAI	protein_coding	protein_coding	SCAI-201	1	TRUE	TRUE	TRUE
33717	ENST00000373549.8	63.7296	-0.217744	0.299236	0.313114	0.599367	SMG1i	ENSG00000173611.18	SCAI	protein_coding	protein_coding	SCAI-202	1	FALSE	TRUE	FALSE
33718	ENST00000373547.9	2787.35	-0.387098	0.0987674	4.91774e-05	0.000869659	SMG1i	ENSG00000119414.12	PPP6C	protein_coding	protein_coding	PPP6C-201	1	TRUE	TRUE	TRUE
33719	ENST00000415905.5	89.5355	-0.342927	0.589788	0.0289077	0.135788	SMG1i	ENSG00000119414.12	PPP6C	protein_coding	protein_coding	PPP6C-202	2	FALSE	TRUE	FALSE
33720	ENST00000451402.5	38.2296	-0.192754	0.464704	0.033661	0.151149	SMG1i	ENSG00000119414.12	PPP6C	protein_coding	protein_coding	PPP6C-203	2	FALSE	TRUE	FALSE
33721	ENST00000259460.12	115.172	-0.200239	0.280721	0.33938	0.622758	SMG1i	ENSG00000136933.17	RABEPK	protein_coding	protein_coding	RABEPK-201	1	FALSE	TRUE	FALSE
33722	ENST00000394125.8	287.54	-0.349642	0.212289	0.0558474	0.216273	SMG1i	ENSG00000136933.17	RABEPK	protein_coding	protein_coding	RABEPK-204	1	FALSE	TRUE	TRUE
33723	ENST00000628863.2	28.6057	8.53629	2.93023	1.46498e-07	5.25744e-06	SMG1i	ENSG00000136933.17	RABEPK	protein_coding	protein_coding	RABEPK-206	5	FALSE	TRUE	FALSE
33724	ENST00000373538.8	244.815	-0.219329	0.238619	0.260389	0.547563	SMG1i	ENSG00000136933.17	RABEPK	protein_coding	protein_coding	RABEPK-202	1	TRUE	TRUE	TRUE
33725	ENST00000373544.5	31.4372	-0.497601	0.496248	0.0639635	0.236861	SMG1i	ENSG00000136933.17	RABEPK	protein_coding	protein_coding	RABEPK-203	1	FALSE	TRUE	FALSE
33726	ENST00000324460.7	12818	-0.0760822	0.11869	0.504428	0.743658	SMG1i	ENSG00000044574.9	HSPA5	protein_coding	protein_coding	HSPA5-201	1	TRUE	TRUE	TRUE
33727	ENST00000680640.1	298.993	0.186853	0.41123	0.260641	0.547844	SMG1i	ENSG00000044574.9	HSPA5	protein_coding	retained_intron	HSPA5-209	NA	FALSE	FALSE	FALSE
33728	ENST00000679475.1	82.4674	-0.0778052	0.345216	0.675513	0.842544	SMG1i	ENSG00000044574.9	HSPA5	protein_coding	retained_intron	HSPA5-203	NA	FALSE	FALSE	FALSE
33729	ENST00000680494.1	426.985	0.0452984	0.234813	0.805109	0.91097	SMG1i	ENSG00000044574.9	HSPA5	protein_coding	retained_intron	HSPA5-208	NA	FALSE	FALSE	FALSE
33730	ENST00000679355.1	186.358	0.0593127	0.372289	0.707498	0.860263	SMG1i	ENSG00000044574.9	HSPA5	protein_coding	retained_intron	HSPA5-202	NA	FALSE	FALSE	FALSE
33731	ENST00000681544.1	229.026	0.0999668	0.386117	0.497233	0.738718	SMG1i	ENSG00000044574.9	HSPA5	protein_coding	retained_intron	HSPA5-213	NA	FALSE	FALSE	FALSE
33732	ENST00000680032.1	12412.3	0.0687516	0.0801093	0.38652	0.661767	SMG1i	ENSG00000044574.9	HSPA5	protein_coding	protein_coding	HSPA5-204	NA	FALSE	TRUE	FALSE
33733	ENST00000681540.1	159.494	0.00124597	0.410618	0.955615	0.980608	SMG1i	ENSG00000044574.9	HSPA5	protein_coding	retained_intron	HSPA5-212	NA	FALSE	FALSE	FALSE
33734	ENST00000680234.1	757.269	0.315531	0.41296	0.152377	0.40872	SMG1i	ENSG00000044574.9	HSPA5	protein_coding	retained_intron	HSPA5-205	NA	FALSE	FALSE	FALSE
33735	ENST00000497580.5	20.4756	1.1579	0.801818	0.00752975	0.0505968	SMG1i	ENSG00000165219.23	GAPVD1	protein_coding	nonsense_mediated_decay	GAPVD1-219	2	FALSE	FALSE	FALSE
33736	ENST00000297933.11	420.87	0.0767734	0.236879	0.692453	0.852171	SMG1i	ENSG00000165219.23	GAPVD1	protein_coding	protein_coding	GAPVD1-201	1	TRUE	TRUE	TRUE
33737	ENST00000394105.6	224.992	-0.731611	0.285433	0.00195725	0.0178741	SMG1i	ENSG00000165219.23	GAPVD1	protein_coding	protein_coding	GAPVD1-206	5	FALSE	TRUE	FALSE
33738	ENST00000470056.5	201.197	0.023228	0.40579	0.650706	0.829534	SMG1i	ENSG00000165219.23	GAPVD1	protein_coding	protein_coding	GAPVD1-214	5	FALSE	TRUE	FALSE
33739	ENST00000394083.6	116.699	-0.104783	0.425449	0.0156484	0.0872303	SMG1i	ENSG00000165219.23	GAPVD1	protein_coding	protein_coding	GAPVD1-203	5	FALSE	TRUE	FALSE
33740	ENST00000394104.6	1344.3	-0.0833192	0.104869	0.409621	0.679149	SMG1i	ENSG00000165219.23	GAPVD1	protein_coding	protein_coding	GAPVD1-205	2	FALSE	TRUE	FALSE
33741	ENST00000312123.13	361.261	0.0211345	0.410642	0.614725	0.809595	SMG1i	ENSG00000165219.23	GAPVD1	protein_coding	protein_coding	GAPVD1-202	1	FALSE	TRUE	FALSE
33742	ENST00000474637.5	30.9231	-0.0865938	0.405824	0.389229	0.663793	SMG1i	ENSG00000165219.23	GAPVD1	protein_coding	retained_intron	GAPVD1-215	2	FALSE	FALSE	FALSE
33743	ENST00000373511.6	33.9595	-0.101962	0.415658	0.233284	0.517934	SMG1i	ENSG00000119487.17	MAPKAP1	protein_coding	protein_coding	MAPKAP1-206	1	FALSE	TRUE	FALSE
33744	ENST00000350766.7	636.99	-0.100533	0.226763	0.603333	0.802889	SMG1i	ENSG00000119487.17	MAPKAP1	protein_coding	protein_coding	MAPKAP1-202	1	FALSE	TRUE	FALSE
33745	ENST00000265960.8	1060.22	0.0249446	0.408399	0.579013	0.789555	SMG1i	ENSG00000119487.17	MAPKAP1	protein_coding	protein_coding	MAPKAP1-201	1	TRUE	TRUE	TRUE
33746	ENST00000373503.7	243.644	0.0526188	0.349286	0.771904	0.894568	SMG1i	ENSG00000119487.17	MAPKAP1	protein_coding	protein_coding	MAPKAP1-205	1	FALSE	TRUE	FALSE
33747	ENST00000394063.5	240.821	-0.110727	0.318034	0.608902	0.806326	SMG1i	ENSG00000119487.17	MAPKAP1	protein_coding	protein_coding	MAPKAP1-208	5	FALSE	TRUE	FALSE
33748	ENST00000483937.5	14.9504	0.183602	0.413369	0.285699	0.573274	SMG1i	ENSG00000119487.17	MAPKAP1	protein_coding	protein_coding_CDS_not_defined	MAPKAP1-217	2	FALSE	FALSE	FALSE
33749	ENST00000496063.1	11.642	-0.028742	0.393266	0.784932	0.901101	SMG1i	ENSG00000119487.17	MAPKAP1	protein_coding	protein_coding_CDS_not_defined	MAPKAP1-218	3	FALSE	FALSE	FALSE
33750	ENST00000420643.5	236.596	-0.226275	0.268948	0.274805	0.562753	SMG1i	ENSG00000119487.17	MAPKAP1	protein_coding	protein_coding	MAPKAP1-209	5	FALSE	FALSE	FALSE
33751	ENST00000394060.7	189.467	0.196408	0.257496	0.334408	0.618649	SMG1i	ENSG00000119487.17	MAPKAP1	protein_coding	protein_coding	MAPKAP1-207	1	FALSE	TRUE	FALSE
33752	ENST00000342287.9	130.345	0.0299916	0.315475	0.884233	0.948654	SMG1i	ENSG00000167081.18	PBX3	protein_coding	protein_coding	PBX3-201	5	FALSE	TRUE	TRUE
33753	ENST00000373489.10	148.76	0.0411144	0.404214	0.54231	0.767492	SMG1i	ENSG00000167081.18	PBX3	protein_coding	protein_coding	PBX3-204	1	TRUE	TRUE	FALSE
33754	ENST00000361171.8	865.847	-0.120594	0.173027	0.437657	0.699287	SMG1i	ENSG00000196814.15	MVB12B	protein_coding	protein_coding	MVB12B-201	2	TRUE	TRUE	TRUE
33755	ENST00000449886.5	244.822	0.00399259	0.41072	0.884229	0.948654	SMG1i	ENSG00000169155.10	ZBTB43	protein_coding	protein_coding	ZBTB43-203	3	FALSE	TRUE	TRUE
33756	ENST00000373464.5	408.403	-0.350652	0.390487	0.130946	0.373928	SMG1i	ENSG00000169155.10	ZBTB43	protein_coding	protein_coding	ZBTB43-202	1	TRUE	TRUE	TRUE
33757	ENST00000319119.5	638.294	-0.448367	0.157698	0.00205423	0.0186003	SMG1i	ENSG00000177125.6	ZBTB34	protein_coding	protein_coding	ZBTB34-201	1	TRUE	TRUE	TRUE
33758	ENST00000695642.1	117.929	0.1099	0.388872	0.461563	0.715709	SMG1i	ENSG00000177125.6	ZBTB34	protein_coding	protein_coding	ZBTB34-202	NA	FALSE	TRUE	FALSE
33759	ENST00000424082.6	70.2055	0.0490566	0.406886	0.443625	0.703947	SMG1i	ENSG00000136828.19	RALGPS1	protein_coding	protein_coding	RALGPS1-208	2	FALSE	TRUE	FALSE
33760	ENST00000259351.10	338.068	0.0748301	0.305647	0.714999	0.864415	SMG1i	ENSG00000136828.19	RALGPS1	protein_coding	protein_coding	RALGPS1-201	1	TRUE	TRUE	TRUE
33761	ENST00000319107.8	7.21648	-0.0145062	0.407142	0.750902	0.882993	SMG1i	ENSG00000136828.19	RALGPS1	protein_coding	protein_coding	RALGPS1-202	3	FALSE	FALSE	FALSE
33762	ENST00000373434.5	113.406	-0.0770955	0.222383	0.67849	0.844319	SMG1i	ENSG00000136828.19	RALGPS1	protein_coding	protein_coding	RALGPS1-203	1	FALSE	TRUE	FALSE
33763	ENST00000438723.1	508.308	0.19136	0.173502	0.223568	0.506542	SMG1i	ENSG00000136828.19	RALGPS1	protein_coding	protein_coding	RALGPS1-209	5	FALSE	FALSE	FALSE
33764	ENST00000373425.8	978.965	-0.159565	0.154211	0.262976	0.550288	SMG1i	ENSG00000136859.10	ANGPTL2	protein_coding	protein_coding	ANGPTL2-202	1	TRUE	TRUE	TRUE
33765	ENST00000373387.9	84.1736	0.0195849	0.410631	0.447551	0.7066	SMG1i	ENSG00000136895.19	GARNL3	protein_coding	protein_coding	GARNL3-202	1	TRUE	TRUE	FALSE
33766	ENST00000373386.6	59.9702	0.259061	0.46735	0.153829	0.410817	SMG1i	ENSG00000136895.19	GARNL3	protein_coding	nonsense_mediated_decay	GARNL3-201	2	FALSE	FALSE	FALSE
33767	ENST00000460176.6	14.5139	1.17581	0.987345	0.00939082	0.0597116	SMG1i	ENSG00000136895.19	GARNL3	protein_coding	nonsense_mediated_decay	GARNL3-211	5	FALSE	FALSE	FALSE
33768	ENST00000481242.5	28.2084	0.043249	0.324443	0.830021	0.92352	SMG1i	ENSG00000136895.19	GARNL3	protein_coding	retained_intron	GARNL3-216	2	FALSE	FALSE	FALSE
33769	ENST00000607259.1	21.8647	0.102163	0.345777	0.605375	0.804112	SMG1i	ENSG00000271833.1	ENSG00000271833	lncRNA	lncRNA	ENST00000607259	NA	TRUE	TRUE	FALSE
33770	ENST00000610552.4	40.8031	0.0874301	0.41591	0.187782	0.460358	SMG1i	ENSG00000136856.18	SLC2A8	protein_coding	protein_coding	SLC2A8-215	3	FALSE	TRUE	FALSE
33771	ENST00000373371.8	280.824	0.149849	0.174723	0.343186	0.625914	SMG1i	ENSG00000136856.18	SLC2A8	protein_coding	protein_coding	SLC2A8-203	1	TRUE	TRUE	TRUE
33772	ENST00000373352.5	16.5427	-0.0123786	0.358218	0.939051	0.973409	SMG1i	ENSG00000136856.18	SLC2A8	protein_coding	protein_coding	SLC2A8-201	2	FALSE	TRUE	FALSE
33773	ENST00000373360.7	56.8103	-0.0353092	0.407237	0.458587	0.713543	SMG1i	ENSG00000136856.18	SLC2A8	protein_coding	protein_coding	SLC2A8-202	1	FALSE	TRUE	FALSE
33774	ENST00000430147.1	11.785	-0.290458	0.544324	0.027995	0.132822	SMG1i	ENSG00000136856.18	SLC2A8	protein_coding	protein_coding	SLC2A8-207	3	FALSE	FALSE	FALSE
33775	ENST00000489239.5	17.2264	-0.177897	0.36483	0.385406	0.660947	SMG1i	ENSG00000136856.18	SLC2A8	protein_coding	protein_coding_CDS_not_defined	SLC2A8-214	3	FALSE	FALSE	FALSE
33776	ENST00000485806.1	12.9338	0.0692601	0.367835	0.687803	0.849265	SMG1i	ENSG00000136856.18	SLC2A8	protein_coding	protein_coding_CDS_not_defined	SLC2A8-213	2	FALSE	FALSE	FALSE
33777	ENST00000612342.4	66.9776	0.0174814	0.406254	0.731316	0.872985	SMG1i	ENSG00000196152.10	ZNF79	protein_coding	protein_coding	ZNF79-203	2	FALSE	TRUE	FALSE
33778	ENST00000342483.5	100.468	-0.00852428	0.335588	0.95601	0.980829	SMG1i	ENSG00000196152.10	ZNF79	protein_coding	protein_coding	ZNF79-201	1	TRUE	TRUE	TRUE
33779	ENST00000497825.5	1313.33	3.95203	0.358244	8.66456e-31	4.61951e-28	SMG1i	ENSG00000197958.13	RPL12	protein_coding	protein_coding_CDS_not_defined	RPL12-204	2	FALSE	FALSE	FALSE
33780	ENST00000361436.10	16799.6	-0.500291	0.0984619	1.61181e-07	5.73471e-06	SMG1i	ENSG00000197958.13	RPL12	protein_coding	protein_coding	RPL12-201	1	TRUE	TRUE	TRUE
33781	ENST00000536368.1	8.72262	-0.139188	0.421859	0.242832	0.528706	SMG1i	ENSG00000197958.13	RPL12	protein_coding	protein_coding	RPL12-205	1	FALSE	TRUE	FALSE
33782	ENST00000497322.1	107.06	0.0324499	0.258299	0.870044	0.942665	SMG1i	ENSG00000197958.13	RPL12	protein_coding	protein_coding_CDS_not_defined	RPL12-203	2	FALSE	FALSE	FALSE
33783	ENST00000676349.1	12.8022	0.0161439	0.410301	0.623425	0.814497	SMG1i	ENSG00000148356.15	LRSAM1	protein_coding	nonsense_mediated_decay	LRSAM1-241	NA	FALSE	FALSE	FALSE
33784	ENST00000676336.1	18.4303	0.13719	0.427516	0.171948	0.438177	SMG1i	ENSG00000148356.15	LRSAM1	protein_coding	nonsense_mediated_decay	LRSAM1-240	NA	FALSE	FALSE	FALSE
33785	ENST00000300417.11	603.734	0.200525	0.23083	0.295135	0.5825	SMG1i	ENSG00000148356.15	LRSAM1	protein_coding	protein_coding	LRSAM1-201	1	TRUE	TRUE	TRUE
33786	ENST00000323301.8	124.102	-0.026522	0.353014	0.87085	0.942851	SMG1i	ENSG00000148356.15	LRSAM1	protein_coding	protein_coding	LRSAM1-202	2	FALSE	TRUE	TRUE
33787	ENST00000472068.2	36.0933	0.755691	0.834857	0.0201165	0.104672	SMG1i	ENSG00000148356.15	LRSAM1	protein_coding	nonsense_mediated_decay	LRSAM1-205	5	FALSE	FALSE	FALSE
33788	ENST00000674516.1	16.9063	-0.00821102	0.39641	0.925674	0.967664	SMG1i	ENSG00000148356.15	LRSAM1	protein_coding	nonsense_mediated_decay	LRSAM1-211	NA	FALSE	FALSE	FALSE
33789	ENST00000483302.6	34.9293	0.00664737	0.40683	0.906945	0.959233	SMG1i	ENSG00000148356.15	LRSAM1	protein_coding	retained_intron	LRSAM1-206	2	FALSE	FALSE	FALSE
33790	ENST00000373314.7	1039.85	-0.0610994	0.256178	0.713067	0.863283	SMG1i	ENSG00000136830.12	NIBAN2	protein_coding	protein_coding	NIBAN2-202	1	FALSE	TRUE	FALSE
33791	ENST00000373312.4	1182.63	0.0530544	0.217969	0.776517	0.897018	SMG1i	ENSG00000136830.12	NIBAN2	protein_coding	protein_coding	NIBAN2-201	1	TRUE	TRUE	TRUE
33792	ENST00000636962.2	182.498	-0.487662	0.24223	0.0163075	0.0899295	SMG1i	ENSG00000136854.25	STXBP1	protein_coding	protein_coding	STXBP1-216	5	FALSE	TRUE	FALSE
33793	ENST00000637464.2	47.5707	-0.301257	0.376502	0.188071	0.460643	SMG1i	ENSG00000136854.25	STXBP1	protein_coding	nonsense_mediated_decay	STXBP1-219	5	FALSE	FALSE	FALSE
33794	ENST00000637060.2	74.3829	0.0277699	0.407744	0.538643	0.765273	SMG1i	ENSG00000136854.25	STXBP1	protein_coding	nonsense_mediated_decay	STXBP1-217	5	FALSE	FALSE	FALSE
33795	ENST00000373299.5	4000.15	-0.572416	0.090088	7.31344e-11	5.02203e-09	SMG1i	ENSG00000136854.25	STXBP1	protein_coding	protein_coding	STXBP1-201	1	TRUE	TRUE	TRUE
33796	ENST00000373302.8	41.9424	0.016241	0.40522	0.769237	0.893157	SMG1i	ENSG00000136854.25	STXBP1	protein_coding	protein_coding	STXBP1-202	1	FALSE	TRUE	FALSE
33797	ENST00000704680.1	40.5019	-0.121677	0.37887	0.48658	0.732219	SMG1i	ENSG00000136854.25	STXBP1	protein_coding	protein_coding	STXBP1-224	NA	FALSE	TRUE	FALSE
33798	ENST00000476182.3	22.3977	-0.143262	0.40762	0.32474	0.609879	SMG1i	ENSG00000136854.25	STXBP1	protein_coding	protein_coding	STXBP1-203	5	FALSE	TRUE	FALSE
33799	ENST00000496504.3	13.5963	-0.226117	0.440203	0.194997	0.469875	SMG1i	ENSG00000136854.25	STXBP1	protein_coding	protein_coding	STXBP1-205	2	FALSE	FALSE	FALSE
33800	ENST00000628768.1	173.317	-0.36468	0.348219	0.120792	0.356235	SMG1i	ENSG00000136854.25	STXBP1	protein_coding	protein_coding_CDS_not_defined	STXBP1-212	NA	FALSE	FALSE	FALSE
33801	ENST00000624141.1	14.5449	0.125367	0.411665	0.328385	0.613093	SMG1i	ENSG00000279571.3	ENSG00000279571	lncRNA	lncRNA	ENST00000624141	NA	TRUE	TRUE	FALSE
33802	ENST00000543175.5	68.9663	-0.00980243	0.297084	0.959363	0.982201	SMG1i	ENSG00000187024.15	PTRH1	protein_coding	protein_coding	PTRH1-208	1	TRUE	TRUE	TRUE
33803	ENST00000373295.7	10.0709	0.211704	0.394838	0.300729	0.587529	SMG1i	ENSG00000160401.15	CFAP157	protein_coding	protein_coding	CFAP157-202	5	TRUE	TRUE	TRUE
33804	ENST00000336067.10	58.4887	-0.116435	0.422341	0.152516	0.408908	SMG1i	ENSG00000160404.18	TOR2A	protein_coding	protein_coding	TOR2A-201	2	FALSE	TRUE	FALSE
33805	ENST00000373284.10	284.608	-0.0984506	0.254928	0.619187	0.811993	SMG1i	ENSG00000160404.18	TOR2A	protein_coding	protein_coding	TOR2A-203	1	TRUE	TRUE	TRUE
33806	ENST00000463577.2	81.8551	0.0828617	0.413931	0.23404	0.518787	SMG1i	ENSG00000160404.18	TOR2A	protein_coding	protein_coding	TOR2A-205	1	FALSE	TRUE	FALSE
33807	ENST00000472723.1	34.9623	-0.0236628	0.376897	0.863394	0.939623	SMG1i	ENSG00000160404.18	TOR2A	protein_coding	retained_intron	TOR2A-206	2	FALSE	FALSE	FALSE
33808	ENST00000420366.5	20.6611	-0.173374	0.461324	0.00502589	0.0371974	SMG1i	ENSG00000095370.20	SH2D3C	protein_coding	protein_coding	SH2D3C-205	2	FALSE	TRUE	FALSE
33809	ENST00000373264.5	1401.18	-0.225006	0.119233	0.0481885	0.195215	SMG1i	ENSG00000136807.14	CDK9	protein_coding	protein_coding	CDK9-201	1	TRUE	TRUE	TRUE
33810	ENST00000480353.5	42.8832	0.220536	0.495885	0.00380113	0.0300472	SMG1i	ENSG00000136807.14	CDK9	protein_coding	protein_coding_CDS_not_defined	CDK9-203	2	FALSE	FALSE	FALSE
33811	ENST00000498339.1	60.5234	0.590625	0.457901	0.0357632	0.158026	SMG1i	ENSG00000136807.14	CDK9	protein_coding	protein_coding_CDS_not_defined	CDK9-205	2	FALSE	FALSE	FALSE
33812	ENST00000479147.6	12.8693	0.140623	0.412912	0.318053	0.603954	SMG1i	ENSG00000136877.15	FPGS	protein_coding	protein_coding_CDS_not_defined	FPGS-213	5	FALSE	FALSE	FALSE
33813	ENST00000630236.2	244.846	0.361083	0.588622	0.0319829	0.145776	SMG1i	ENSG00000136877.15	FPGS	protein_coding	protein_coding	FPGS-221	5	FALSE	TRUE	FALSE
33814	ENST00000373247.7	856.756	-0.378964	0.206767	0.0342601	0.153218	SMG1i	ENSG00000136877.15	FPGS	protein_coding	protein_coding	FPGS-203	1	TRUE	TRUE	TRUE
33815	ENST00000488307.5	30.103	3.29584	1.06296	4.55964e-05	0.000816538	SMG1i	ENSG00000136877.15	FPGS	protein_coding	protein_coding_CDS_not_defined	FPGS-216	5	FALSE	FALSE	FALSE
33816	ENST00000460181.5	29.7634	0.0979471	0.422909	0.0500817	0.200569	SMG1i	ENSG00000136877.15	FPGS	protein_coding	protein_coding_CDS_not_defined	FPGS-207	1	FALSE	FALSE	FALSE
33817	ENST00000475765.5	80.2834	0.790233	0.382133	0.00568941	0.0409258	SMG1i	ENSG00000136877.15	FPGS	protein_coding	protein_coding_CDS_not_defined	FPGS-212	2	FALSE	FALSE	FALSE
33818	ENST00000373225.7	123.067	-0.13525	0.40461	0.325328	0.610432	SMG1i	ENSG00000136877.15	FPGS	protein_coding	protein_coding	FPGS-201	2	FALSE	TRUE	FALSE
33819	ENST00000469310.1	10.6191	0.0272028	0.38983	0.818084	0.917499	SMG1i	ENSG00000136877.15	FPGS	protein_coding	protein_coding_CDS_not_defined	FPGS-209	2	FALSE	FALSE	FALSE
33820	ENST00000497386.5	21.704	-0.122789	0.367904	0.504831	0.743939	SMG1i	ENSG00000136877.15	FPGS	protein_coding	protein_coding_CDS_not_defined	FPGS-220	2	FALSE	FALSE	FALSE
33821	ENST00000475270.1	58.9411	-0.125401	0.390529	0.472935	0.722746	SMG1i	ENSG00000136877.15	FPGS	protein_coding	protein_coding_CDS_not_defined	FPGS-211	2	FALSE	FALSE	FALSE
33822	ENST00000480266.5	12.9451	0.0233498	0.405093	0.68766	0.849176	SMG1i	ENSG00000106991.14	ENG	protein_coding	protein_coding	ENG-204	2	FALSE	TRUE	FALSE
33823	ENST00000439298.5	22.987	0.629368	0.666771	0.0352773	0.156482	SMG1i	ENSG00000225032.5	ENSG00000225032	lncRNA	lncRNA	ENST00000439298	2	TRUE	TRUE	FALSE
33824	ENST00000644144.2	573.819	-0.251897	0.139107	0.0532222	0.209133	SMG1i	ENSG00000106992.19	AK1	protein_coding	protein_coding	AK1-206	NA	TRUE	TRUE	TRUE
33825	ENST00000550143.5	81.3255	0.0380087	0.405536	0.546883	0.770324	SMG1i	ENSG00000106992.19	AK1	protein_coding	nonsense_mediated_decay	AK1-204	5	FALSE	FALSE	FALSE
33826	ENST00000413016.5	270.457	-0.992775	0.303396	0.000119799	0.00184431	SMG1i	ENSG00000106992.19	AK1	protein_coding	protein_coding_CDS_not_defined	AK1-203	5	FALSE	FALSE	FALSE
33827	ENST00000373156.5	229.854	-0.969524	0.31098	0.000211775	0.00296246	SMG1i	ENSG00000106992.19	AK1	protein_coding	protein_coding	AK1-202	3	FALSE	TRUE	TRUE
33828	ENST00000643338.1	32.021	0.0341196	0.40073	0.713325	0.863399	SMG1i	ENSG00000257524.6	ST6GALNAC6	protein_coding	nonsense_mediated_decay	ST6GALNAC6-219	NA	FALSE	FALSE	FALSE
33829	ENST00000646171.1	74.5057	1.10626	0.960309	0.0074458	0.0501874	SMG1i	ENSG00000257524.6	ST6GALNAC6	protein_coding	nonsense_mediated_decay	ST6GALNAC6-221	NA	TRUE	TRUE	TRUE
33830	ENST00000373146.6	195.791	0.177482	0.455042	0.0384368	0.166264	SMG1i	ENSG00000160408.16	ST6GALNAC6	protein_coding	protein_coding	ST6GALNAC6-205	1	TRUE	TRUE	FALSE
33831	ENST00000373142.5	15.2875	0.355887	0.566746	0.0777766	0.269526	SMG1i	ENSG00000160408.16	ST6GALNAC6	protein_coding	protein_coding	ST6GALNAC6-203	1	FALSE	TRUE	FALSE
33832	ENST00000373144.7	76.5709	-0.0326218	0.410738	0.411783	0.680413	SMG1i	ENSG00000160408.16	ST6GALNAC6	protein_coding	protein_coding	ST6GALNAC6-204	1	FALSE	TRUE	TRUE
33833	ENST00000291839.10	40.7688	0.00666356	0.396089	0.956624	0.981029	SMG1i	ENSG00000160408.16	ST6GALNAC6	protein_coding	protein_coding	ST6GALNAC6-201	1	FALSE	TRUE	FALSE
33834	ENST00000335791.10	347.661	-0.428666	0.300241	0.0577228	0.220961	SMG1i	ENSG00000136840.19	ST6GALNAC4	protein_coding	protein_coding	ST6GALNAC4-201	1	TRUE	TRUE	TRUE
33835	ENST00000495983.1	26.7953	-0.25397	0.423707	0.208537	0.487782	SMG1i	ENSG00000136840.19	ST6GALNAC4	protein_coding	protein_coding_CDS_not_defined	ST6GALNAC4-207	5	FALSE	FALSE	FALSE
33836	ENST00000361444.3	11.9594	0.247511	0.439484	0.199274	0.475729	SMG1i	ENSG00000136840.19	ST6GALNAC4	protein_coding	protein_coding	ST6GALNAC4-202	5	FALSE	FALSE	FALSE
33837	ENST00000485562.1	15.0557	0.0545336	0.398899	0.595097	0.798251	SMG1i	ENSG00000167103.12	PIP5KL1	protein_coding	protein_coding_CDS_not_defined	PIP5KL1-207	3	FALSE	FALSE	FALSE
33838	ENST00000388747.9	46.8392	-0.223765	0.376207	0.284372	0.571985	SMG1i	ENSG00000167103.12	PIP5KL1	protein_coding	protein_coding	PIP5KL1-202	5	TRUE	TRUE	TRUE
33839	ENST00000300432.3	19.5154	-0.136272	0.401298	0.367355	0.646612	SMG1i	ENSG00000167103.12	PIP5KL1	protein_coding	protein_coding	PIP5KL1-201	1	FALSE	TRUE	FALSE
33840	ENST00000495270.1	609.836	0.513462	0.122331	1.12449e-05	0.000245557	SMG1i	ENSG00000136908.18	DPM2	protein_coding	retained_intron	DPM2-205	1	FALSE	FALSE	FALSE
33841	ENST00000314392.13	1211.34	-0.258228	0.0790293	0.000863515	0.00935027	SMG1i	ENSG00000136908.18	DPM2	protein_coding	protein_coding	DPM2-201	1	TRUE	TRUE	TRUE
33842	ENST00000470181.1	53.6361	-0.0368856	0.404424	0.557564	0.776866	SMG1i	ENSG00000136908.18	DPM2	protein_coding	retained_intron	DPM2-203	1	FALSE	FALSE	FALSE
33843	ENST00000473360.1	16.0792	0.0927542	0.413634	0.270614	0.558529	SMG1i	ENSG00000136908.18	DPM2	protein_coding	retained_intron	DPM2-204	5	FALSE	FALSE	FALSE
33844	ENST00000373095.6	875.924	-0.173006	0.230428	0.362488	0.642034	SMG1i	ENSG00000167106.12	FAM102A	protein_coding	protein_coding	FAM102A-203	5	TRUE	TRUE	TRUE
33845	ENST00000465821.5	24.3239	1.52715	0.692672	0.00131726	0.0130699	SMG1i	ENSG00000167106.12	FAM102A	protein_coding	retained_intron	FAM102A-204	2	FALSE	FALSE	FALSE
33846	ENST00000373084.8	781.621	-0.127724	0.283397	0.531893	0.7611	SMG1i	ENSG00000167106.12	FAM102A	protein_coding	protein_coding	FAM102A-202	1	FALSE	TRUE	FALSE
33847	ENST00000470245.1	209.005	-0.210612	0.185023	0.200827	0.477749	SMG1i	ENSG00000171169.9	NAIF1	protein_coding	protein_coding_CDS_not_defined	NAIF1-203	1	FALSE	FALSE	FALSE
33848	ENST00000373078.5	448	-0.180609	0.190776	0.280611	0.568104	SMG1i	ENSG00000171169.9	NAIF1	protein_coding	protein_coding	NAIF1-201	1	TRUE	TRUE	TRUE
33849	ENST00000373068.6	571.206	-0.112275	0.183099	0.488098	0.733061	SMG1i	ENSG00000148339.13	SLC25A25	protein_coding	protein_coding	SLC25A25-203	1	FALSE	TRUE	FALSE
33850	ENST00000373064.9	34.562	-0.0489236	0.407779	0.398908	0.671029	SMG1i	ENSG00000148339.13	SLC25A25	protein_coding	protein_coding	SLC25A25-201	1	FALSE	TRUE	TRUE
33851	ENST00000418747.2	920.512	0.547848	0.180355	0.000821053	0.0089858	SMG1i	ENSG00000234771.3	SLC25A25-AS1	lncRNA	lncRNA	SLC25A25-AS1-201	1	TRUE	TRUE	FALSE
33852	ENST00000338961.11	1752.86	-0.134803	0.123467	0.250488	0.537194	SMG1i	ENSG00000148334.16	PTGES2	protein_coding	protein_coding	PTGES2-202	1	TRUE	TRUE	TRUE
33853	ENST00000617202.4	39.885	0.100888	0.408907	0.329803	0.614284	SMG1i	ENSG00000148334.16	PTGES2	protein_coding	protein_coding	PTGES2-214	5	FALSE	TRUE	FALSE
33854	ENST00000493205.6	43.6135	0.0916579	0.301149	0.65979	0.835066	SMG1i	ENSG00000148334.16	PTGES2	protein_coding	retained_intron	PTGES2-211	5	FALSE	FALSE	FALSE
33855	ENST00000476655.6	8.02043	0.0329496	0.401952	0.676186	0.842961	SMG1i	ENSG00000148334.16	PTGES2	protein_coding	retained_intron	PTGES2-205	3	FALSE	FALSE	FALSE
33856	ENST00000676562.1	8.87193	0.0293077	0.41072	0.511075	0.747648	SMG1i	ENSG00000148334.16	PTGES2	protein_coding	nonsense_mediated_decay	PTGES2-215	NA	FALSE	FALSE	FALSE
33857	ENST00000679345.1	8.92514	-0.0954656	0.422901	0.0459535	0.188677	SMG1i	ENSG00000148334.16	PTGES2	protein_coding	nonsense_mediated_decay	PTGES2-221	NA	FALSE	FALSE	FALSE
33858	ENST00000678174.1	21.6324	0.0733862	0.400939	0.482669	0.729489	SMG1i	ENSG00000148334.16	PTGES2	protein_coding	protein_coding	PTGES2-219	NA	FALSE	TRUE	FALSE
33859	ENST00000678916.1	53.936	0.0434987	0.410947	0.255605	0.54226	SMG1i	ENSG00000148334.16	PTGES2	protein_coding	nonsense_mediated_decay	PTGES2-220	NA	FALSE	FALSE	FALSE
33860	ENST00000497109.6	36.545	-0.00374995	0.409874	0.858139	0.937228	SMG1i	ENSG00000148334.16	PTGES2	protein_coding	retained_intron	PTGES2-213	5	FALSE	FALSE	FALSE
33861	ENST00000496594.5	339.847	0.0852983	0.25683	0.671164	0.840355	SMG1i	ENSG00000148334.16	PTGES2	protein_coding	retained_intron	PTGES2-212	5	FALSE	FALSE	FALSE
33862	ENST00000470902.5	24.1344	-0.12487	0.358802	0.515423	0.750359	SMG1i	ENSG00000148346.12	LCN2	protein_coding	protein_coding_CDS_not_defined	LCN2-204	5	FALSE	FALSE	FALSE
33863	ENST00000488391.5	7.57717	-0.0154506	0.409146	0.631952	0.818981	SMG1i	ENSG00000148346.12	LCN2	protein_coding	retained_intron	LCN2-206	2	FALSE	FALSE	FALSE
33864	ENST00000372994.2	1692.94	-0.888896	0.109939	1.0425e-16	1.7238e-14	SMG1i	ENSG00000171159.5	BBLN	protein_coding	protein_coding	BBLN-201	1	TRUE	TRUE	TRUE
33865	ENST00000492588.1	186.921	0.908997	0.246074	3.29291e-05	0.000619333	SMG1i	ENSG00000171159.5	BBLN	protein_coding	protein_coding_CDS_not_defined	BBLN-204	5	FALSE	FALSE	FALSE
33866	ENST00000651955.1	242.467	0.136322	0.185456	0.410777	0.679934	SMG1i	ENSG00000148337.22	CIZ1	protein_coding	protein_coding	CIZ1-228	NA	FALSE	TRUE	FALSE
33867	ENST00000471773.5	127.345	-0.0989106	0.365208	0.569358	0.783959	SMG1i	ENSG00000148337.22	CIZ1	protein_coding	protein_coding_CDS_not_defined	CIZ1-211	2	FALSE	FALSE	FALSE
33868	ENST00000485862.5	147.575	-0.289129	0.256498	0.158226	0.417684	SMG1i	ENSG00000148337.22	CIZ1	protein_coding	protein_coding_CDS_not_defined	CIZ1-219	2	FALSE	FALSE	FALSE
33869	ENST00000372954.5	82.0676	-0.0717729	0.415987	0.209956	0.489679	SMG1i	ENSG00000148337.22	CIZ1	protein_coding	protein_coding	CIZ1-206	1	FALSE	TRUE	FALSE
33870	ENST00000372938.10	5004.79	-0.351585	0.119711	0.00204306	0.0185149	SMG1i	ENSG00000148337.22	CIZ1	protein_coding	protein_coding	CIZ1-204	1	TRUE	TRUE	TRUE
33871	ENST00000538431.5	53.4819	0.237475	0.443252	0.229303	0.5133	SMG1i	ENSG00000148337.22	CIZ1	protein_coding	protein_coding	CIZ1-224	2	FALSE	TRUE	FALSE
33872	ENST00000461765.5	30.4638	-0.107814	0.374205	0.529562	0.759438	SMG1i	ENSG00000148337.22	CIZ1	protein_coding	protein_coding_CDS_not_defined	CIZ1-209	3	FALSE	FALSE	FALSE
33873	ENST00000629610.2	22.9443	-0.0166985	0.410192	0.555573	0.775602	SMG1i	ENSG00000148337.22	CIZ1	protein_coding	protein_coding	CIZ1-225	2	FALSE	TRUE	FALSE
33874	ENST00000277465.8	50.8941	0.142154	0.445685	0.000196963	0.00278874	SMG1i	ENSG00000148337.22	CIZ1	protein_coding	protein_coding	CIZ1-201	5	FALSE	TRUE	FALSE
33875	ENST00000372948.7	832.311	-0.0405494	0.410008	0.34497	0.627384	SMG1i	ENSG00000148337.22	CIZ1	protein_coding	protein_coding	CIZ1-205	2	FALSE	TRUE	FALSE
33876	ENST00000415526.5	353.05	0.0716215	0.411736	0.259245	0.54656	SMG1i	ENSG00000148337.22	CIZ1	protein_coding	protein_coding	CIZ1-207	1	FALSE	FALSE	FALSE
33877	ENST00000476727.6	58.5048	-0.106498	0.421366	0.138806	0.386993	SMG1i	ENSG00000148337.22	CIZ1	protein_coding	protein_coding_CDS_not_defined	CIZ1-217	5	FALSE	FALSE	FALSE
33878	ENST00000476541.1	57.3274	0.0344806	0.309134	0.86712	0.941165	SMG1i	ENSG00000148337.22	CIZ1	protein_coding	retained_intron	CIZ1-216	3	FALSE	FALSE	FALSE
33879	ENST00000475471.1	22.3614	-0.005761	0.331265	0.974639	0.989194	SMG1i	ENSG00000148337.22	CIZ1	protein_coding	protein_coding_CDS_not_defined	CIZ1-214	2	FALSE	FALSE	FALSE
33880	ENST00000474442.1	107.192	0.170316	0.426993	0.208342	0.487462	SMG1i	ENSG00000148337.22	CIZ1	protein_coding	protein_coding_CDS_not_defined	CIZ1-213	4	FALSE	FALSE	FALSE
33881	ENST00000393594.7	110.567	-0.0777709	0.336071	0.6858	0.848089	SMG1i	ENSG00000106976.22	DNM1	protein_coding	protein_coding	DNM1-203	2	FALSE	TRUE	FALSE
33882	ENST00000628346.2	1911.65	-0.233182	0.208755	0.191726	0.465499	SMG1i	ENSG00000106976.22	DNM1	protein_coding	protein_coding	DNM1-213	5	FALSE	TRUE	FALSE
33883	ENST00000636280.1	88.6741	-0.12588	0.236353	0.515121	0.750196	SMG1i	ENSG00000106976.22	DNM1	protein_coding	nonsense_mediated_decay	DNM1-222	5	FALSE	FALSE	FALSE
33884	ENST00000706053.1	2728.59	-0.261895	0.103782	0.00905993	0.0581341	SMG1i	ENSG00000106976.22	DNM1	protein_coding	protein_coding	DNM1-230	NA	FALSE	TRUE	FALSE
33885	ENST00000627543.2	384.048	-0.0551795	0.250117	0.777815	0.897609	SMG1i	ENSG00000106976.22	DNM1	protein_coding	protein_coding	DNM1-212	5	FALSE	TRUE	FALSE
33886	ENST00000441149.6	33.8977	-0.138274	0.344791	0.493628	0.736368	SMG1i	ENSG00000106976.22	DNM1	protein_coding	retained_intron	DNM1-204	1	FALSE	FALSE	FALSE
33887	ENST00000706054.1	28.7267	-0.110314	0.353449	0.564225	0.781073	SMG1i	ENSG00000106976.22	DNM1	protein_coding	protein_coding	DNM1-231	NA	FALSE	FALSE	FALSE
33888	ENST00000482638.6	11.1337	-0.218416	0.457367	0.13546	0.381662	SMG1i	ENSG00000106976.22	DNM1	protein_coding	nonsense_mediated_decay	DNM1-207	5	FALSE	FALSE	FALSE
33889	ENST00000463998.3	142.324	-0.300287	0.274983	0.157433	0.416518	SMG1i	ENSG00000106976.22	DNM1	protein_coding	retained_intron	DNM1-205	4	FALSE	FALSE	FALSE
33890	ENST00000625457.1	27.0162	-0.223291	0.359851	0.303205	0.58991	SMG1i	ENSG00000106976.22	DNM1	protein_coding	protein_coding	DNM1-210	2	FALSE	FALSE	FALSE
33891	ENST00000630850.1	320.254	0.0719371	0.200343	0.685676	0.848029	SMG1i	ENSG00000106976.22	DNM1	protein_coding	retained_intron	DNM1-214	2	FALSE	FALSE	FALSE
33892	ENST00000685377.1	94.153	-0.00795161	0.296838	0.966782	0.98584	SMG1i	ENSG00000167110.19	GOLGA2	protein_coding	retained_intron	GOLGA2-215	NA	FALSE	FALSE	FALSE
33893	ENST00000611957.5	355.335	0.219263	0.370255	0.290737	0.578281	SMG1i	ENSG00000167110.19	GOLGA2	protein_coding	protein_coding	GOLGA2-213	1	TRUE	TRUE	FALSE
33894	ENST00000693185.1	559.031	-0.214081	0.330066	0.311356	0.597659	SMG1i	ENSG00000167110.19	GOLGA2	protein_coding	protein_coding	GOLGA2-227	NA	FALSE	TRUE	FALSE
33895	ENST00000421699.8	727.544	-0.00596345	0.270486	0.974046	0.988981	SMG1i	ENSG00000167110.19	GOLGA2	protein_coding	protein_coding	GOLGA2-201	1	FALSE	TRUE	TRUE
33896	ENST00000693514.1	318.348	0.0374566	0.405245	0.542867	0.7678	SMG1i	ENSG00000167110.19	GOLGA2	protein_coding	retained_intron	GOLGA2-228	NA	FALSE	FALSE	FALSE
33897	ENST00000687681.1	8.49052	-0.0171025	0.408641	0.639965	0.823439	SMG1i	ENSG00000167110.19	GOLGA2	protein_coding	retained_intron	GOLGA2-221	NA	FALSE	FALSE	FALSE
33898	ENST00000462089.2	16.7016	-0.154724	0.367701	0.431509	0.695033	SMG1i	ENSG00000167110.19	GOLGA2	protein_coding	retained_intron	GOLGA2-205	3	FALSE	FALSE	FALSE
33899	ENST00000490257.6	16.8623	2.6414e-05	0.353754	0.998302	0.999266	SMG1i	ENSG00000167110.19	GOLGA2	protein_coding	retained_intron	GOLGA2-209	2	FALSE	FALSE	FALSE
33900	ENST00000468488.2	7.07411	-0.0276501	0.410498	0.522466	0.755028	SMG1i	ENSG00000167110.19	GOLGA2	protein_coding	retained_intron	GOLGA2-206	3	FALSE	FALSE	FALSE
33901	ENST00000691040.1	13.1448	0.159673	0.381541	0.401737	0.67318	SMG1i	ENSG00000167110.19	GOLGA2	protein_coding	retained_intron	GOLGA2-222	NA	FALSE	FALSE	FALSE
33902	ENST00000490628.3	9.82295	-0.158747	0.43272	0.179461	0.448796	SMG1i	ENSG00000167110.19	GOLGA2	protein_coding	protein_coding	GOLGA2-210	2	FALSE	TRUE	FALSE
33903	ENST00000608796.6	100.79	0.375897	0.339217	0.110534	0.337499	SMG1i	ENSG00000175854.15	SWI5	protein_coding	protein_coding	SWI5-205	1	FALSE	TRUE	FALSE
33904	ENST00000652598.1	30.8092	0.0182767	0.299966	0.932795	0.970787	SMG1i	ENSG00000175854.15	SWI5	protein_coding	nonsense_mediated_decay	SWI5-206	NA	FALSE	FALSE	FALSE
33905	ENST00000418976.3	353.473	-0.400675	0.194289	0.0196288	0.10286	SMG1i	ENSG00000175854.15	SWI5	protein_coding	protein_coding	SWI5-202	2	TRUE	TRUE	TRUE
33906	ENST00000696406.1	7.05977	0.551417	0.805655	0.0364266	0.159953	SMG1i	ENSG00000175854.15	SWI5	protein_coding	nonsense_mediated_decay	SWI5-207	NA	FALSE	FALSE	FALSE
33907	ENST00000372890.6	1359.17	-0.332841	0.0896722	0.000131392	0.00198953	SMG1i	ENSG00000167112.10	TRUB2	protein_coding	protein_coding	TRUB2-201	1	TRUE	TRUE	TRUE
33908	ENST00000460320.1	382.19	-0.0190306	0.186638	0.905555	0.958423	SMG1i	ENSG00000167112.10	TRUB2	protein_coding	protein_coding_CDS_not_defined	TRUB2-202	2	FALSE	FALSE	FALSE
33909	ENST00000461180.1	23.4103	0.0230501	0.375476	0.878155	0.945853	SMG1i	ENSG00000167112.10	TRUB2	protein_coding	protein_coding_CDS_not_defined	TRUB2-203	2	FALSE	FALSE	FALSE
33910	ENST00000609315.1	17.0288	0.302329	0.416676	0.182241	0.452652	SMG1i	ENSG00000272696.1	ENSG00000272696	lncRNA	lncRNA	ENST00000609315	NA	TRUE	TRUE	FALSE
33911	ENST00000609948.1	208.893	-0.360987	0.337222	0.117575	0.350637	SMG1i	ENSG00000167113.11	COQ4	protein_coding	protein_coding	COQ4-205	2	FALSE	TRUE	FALSE
33912	ENST00000608951.5	203.893	-0.320151	0.280282	0.135635	0.382045	SMG1i	ENSG00000167113.11	COQ4	protein_coding	protein_coding	COQ4-204	2	FALSE	TRUE	FALSE
33913	ENST00000300452.8	419.355	0.262763	0.139627	0.0450764	0.186022	SMG1i	ENSG00000167113.11	COQ4	protein_coding	protein_coding	COQ4-201	1	TRUE	TRUE	TRUE
33914	ENST00000372875.3	42.9898	0.203849	0.343247	0.344545	0.627007	SMG1i	ENSG00000167113.11	COQ4	protein_coding	protein_coding	COQ4-202	2	FALSE	TRUE	FALSE
33915	ENST00000461102.1	408.579	-0.0520748	0.137855	0.687115	0.848824	SMG1i	ENSG00000167113.11	COQ4	protein_coding	protein_coding_CDS_not_defined	COQ4-203	2	FALSE	FALSE	FALSE
33916	ENST00000300456.5	1368.4	-0.0917854	0.0988292	0.336651	0.620147	SMG1i	ENSG00000167114.13	SLC27A4	protein_coding	protein_coding	SLC27A4-201	1	TRUE	TRUE	TRUE
33917	ENST00000470840.5	316.322	0.500268	0.385734	0.0507587	0.202238	SMG1i	ENSG00000167118.11	URM1	protein_coding	nonsense_mediated_decay	URM1-204	2	FALSE	FALSE	FALSE
33918	ENST00000372850.5	252.561	0.229479	0.31933	0.291987	0.57944	SMG1i	ENSG00000167118.11	URM1	protein_coding	protein_coding	URM1-202	1	FALSE	TRUE	FALSE
33919	ENST00000372853.9	1612.47	-0.0115213	0.107183	0.907547	0.959515	SMG1i	ENSG00000167118.11	URM1	protein_coding	protein_coding	URM1-203	1	TRUE	TRUE	TRUE
33920	ENST00000372842.5	468.291	-0.196172	0.152859	0.163748	0.426341	SMG1i	ENSG00000167123.20	CERCAM	protein_coding	protein_coding	CERCAM-202	5	FALSE	TRUE	FALSE
33921	ENST00000411852.5	7.93212	-0.0608488	0.400277	0.549199	0.771939	SMG1i	ENSG00000167123.20	CERCAM	protein_coding	protein_coding	CERCAM-203	5	FALSE	FALSE	FALSE
33922	ENST00000372838.9	615.41	-0.207703	0.19224	0.218149	0.500161	SMG1i	ENSG00000167123.20	CERCAM	protein_coding	protein_coding	CERCAM-201	1	TRUE	TRUE	TRUE
33923	ENST00000463535.5	12.4266	0.0148561	0.40575	0.799841	0.908565	SMG1i	ENSG00000167123.20	CERCAM	protein_coding	retained_intron	CERCAM-207	1	FALSE	FALSE	FALSE
33924	ENST00000351030.8	22.3365	-0.0201989	0.409957	0.52733	0.757984	SMG1i	ENSG00000136811.17	ODF2	protein_coding	protein_coding	ODF2-201	2	TRUE	TRUE	FALSE
33925	ENST00000372814.7	27.5435	-4.70306	1.62973	4.01922e-05	0.000733445	SMG1i	ENSG00000136811.17	ODF2	protein_coding	protein_coding	ODF2-204	2	FALSE	TRUE	FALSE
33926	ENST00000444119.7	2117.9	-0.161846	0.128513	0.182849	0.453535	SMG1i	ENSG00000136811.17	ODF2	protein_coding	nonsense_mediated_decay	ODF2-210	1	FALSE	FALSE	FALSE
33927	ENST00000393527.8	1646.51	0.127265	0.0726107	0.0746016	0.262261	SMG1i	ENSG00000136811.17	ODF2	protein_coding	protein_coding	ODF2-205	1	FALSE	TRUE	FALSE
33928	ENST00000469582.6	142.923	1.31987	0.761457	0.00280996	0.0237839	SMG1i	ENSG00000136811.17	ODF2	protein_coding	retained_intron	ODF2-214	3	FALSE	FALSE	FALSE
33929	ENST00000444993.6	19.0373	-0.493979	0.700838	0.0385723	0.166686	SMG1i	ENSG00000136811.17	ODF2	protein_coding	retained_intron	ODF2-211	4	FALSE	FALSE	FALSE
33930	ENST00000448249.8	143.071	-0.0089541	0.410926	0.71692	0.865344	SMG1i	ENSG00000136811.17	ODF2	protein_coding	protein_coding	ODF2-213	2	FALSE	TRUE	FALSE
33931	ENST00000688016.1	58.3088	0.0535658	0.414713	0.228287	0.512113	SMG1i	ENSG00000136811.17	ODF2	protein_coding	nonsense_mediated_decay	ODF2-222	NA	FALSE	FALSE	FALSE
33932	ENST00000434106.7	30.6972	-0.0791749	0.419937	0.185603	0.457407	SMG1i	ENSG00000136811.17	ODF2	protein_coding	protein_coding	ODF2-209	1	FALSE	TRUE	TRUE
33933	ENST00000421776.6	21.244	0.110002	0.399538	0.421015	0.687438	SMG1i	ENSG00000136811.17	ODF2	protein_coding	protein_coding	ODF2-207	1	FALSE	FALSE	FALSE
33934	ENST00000483070.2	54.2669	0.360765	0.378463	0.13289	0.377441	SMG1i	ENSG00000136811.17	ODF2	protein_coding	protein_coding	ODF2-216	5	FALSE	FALSE	FALSE
33935	ENST00000488909.1	122.687	-0.0325187	0.262715	0.869437	0.942349	SMG1i	ENSG00000136811.17	ODF2	protein_coding	retained_intron	ODF2-217	2	FALSE	FALSE	FALSE
33936	ENST00000683748.1	37.9152	-0.0248234	0.411563	0.239825	0.525356	SMG1i	ENSG00000119392.16	GLE1	protein_coding	protein_coding	GLE1-208	NA	FALSE	TRUE	FALSE
33937	ENST00000684314.1	17.1946	0.0849366	0.421042	0.0132367	0.0771486	SMG1i	ENSG00000119392.16	GLE1	protein_coding	protein_coding	GLE1-212	NA	FALSE	TRUE	FALSE
33938	ENST00000683044.1	105.09	0.178389	0.400148	0.354484	0.635342	SMG1i	ENSG00000119392.16	GLE1	protein_coding	nonsense_mediated_decay	GLE1-205	NA	FALSE	FALSE	FALSE
33939	ENST00000684331.1	12.6752	-0.116187	0.421255	0.184421	0.455925	SMG1i	ENSG00000119392.16	GLE1	protein_coding	protein_coding	GLE1-213	NA	FALSE	TRUE	FALSE
33940	ENST00000683905.1	45.6716	-0.0835604	0.325379	0.676628	0.843201	SMG1i	ENSG00000119392.16	GLE1	protein_coding	nonsense_mediated_decay	GLE1-209	NA	FALSE	FALSE	FALSE
33941	ENST00000309971.9	1738.51	-0.368007	0.0830071	5.69524e-06	0.000135389	SMG1i	ENSG00000119392.16	GLE1	protein_coding	protein_coding	GLE1-201	1	TRUE	TRUE	TRUE
33942	ENST00000684139.1	145.776	-0.0591651	0.413467	0.33423	0.618503	SMG1i	ENSG00000119392.16	GLE1	protein_coding	protein_coding	GLE1-210	NA	FALSE	TRUE	FALSE
33943	ENST00000372770.4	13.5652	-0.168923	0.444547	0.103304	0.32286	SMG1i	ENSG00000119392.16	GLE1	protein_coding	protein_coding	GLE1-202	1	FALSE	TRUE	FALSE
33944	ENST00000683288.1	122.089	0.711262	0.633978	0.0224967	0.113509	SMG1i	ENSG00000119392.16	GLE1	protein_coding	nonsense_mediated_decay	GLE1-206	NA	FALSE	FALSE	FALSE
33945	ENST00000682831.1	38.3197	-0.309815	0.365886	0.180268	0.449904	SMG1i	ENSG00000119392.16	GLE1	protein_coding	nonsense_mediated_decay	GLE1-204	NA	FALSE	FALSE	FALSE
33946	ENST00000684210.1	36.0959	0.0500789	0.41272	0.312358	0.598703	SMG1i	ENSG00000119392.16	GLE1	protein_coding	retained_intron	GLE1-211	NA	FALSE	FALSE	FALSE
33947	ENST00000684463.1	31.8089	-0.145913	0.399262	0.417387	0.684619	SMG1i	ENSG00000119392.16	GLE1	protein_coding	retained_intron	GLE1-214	NA	FALSE	FALSE	FALSE
33948	ENST00000434999.3	30.5203	0.706167	0.481738	0.0207173	0.107013	SMG1i	ENSG00000228395.3	ENSG00000228395	lncRNA	lncRNA	ENST00000434999	5	TRUE	TRUE	FALSE
33949	ENST00000660288.1	15.2322	-0.110676	0.409469	0.341127	0.623983	SMG1i	ENSG00000228395.3	ENSG00000228395	lncRNA	lncRNA	ENST00000660288	NA	FALSE	TRUE	FALSE
33950	ENST00000372731.8	8767.45	-0.201551	0.193231	0.22966	0.513675	SMG1i	ENSG00000197694.19	SPTAN1	protein_coding	protein_coding	SPTAN1-202	1	FALSE	TRUE	FALSE
33951	ENST00000372739.7	5329.76	-0.0312414	0.412088	0.000987626	0.0103943	SMG1i	ENSG00000197694.19	SPTAN1	protein_coding	protein_coding	SPTAN1-203	1	TRUE	TRUE	TRUE
33952	ENST00000358161.9	1304.29	0.0147969	0.410946	0.686548	0.848557	SMG1i	ENSG00000197694.19	SPTAN1	protein_coding	protein_coding	SPTAN1-201	1	FALSE	TRUE	FALSE
33953	ENST00000704203.1	151.369	-0.0189181	0.323257	0.924317	0.967031	SMG1i	ENSG00000197694.19	SPTAN1	protein_coding	protein_coding	SPTAN1-241	NA	FALSE	TRUE	FALSE
33954	ENST00000635853.1	33.4383	-0.387907	0.442105	0.110451	0.337366	SMG1i	ENSG00000197694.19	SPTAN1	protein_coding	retained_intron	SPTAN1-228	5	FALSE	FALSE	FALSE
33955	ENST00000704204.1	21.1659	0.0200553	0.410017	0.655795	0.832741	SMG1i	ENSG00000197694.19	SPTAN1	protein_coding	protein_coding	SPTAN1-242	NA	FALSE	FALSE	FALSE
33956	ENST00000704206.1	4118.39	-0.143577	0.173305	0.356708	0.637153	SMG1i	ENSG00000197694.19	SPTAN1	protein_coding	protein_coding	SPTAN1-244	NA	FALSE	FALSE	FALSE
33957	ENST00000475367.1	20.1081	0.20072	0.363639	0.344881	0.627296	SMG1i	ENSG00000197694.19	SPTAN1	protein_coding	retained_intron	SPTAN1-206	2	FALSE	FALSE	FALSE
33958	ENST00000631315.1	101.641	0.530342	0.659164	0.0599118	0.22676	SMG1i	ENSG00000197694.19	SPTAN1	protein_coding	retained_intron	SPTAN1-226	2	FALSE	FALSE	FALSE
33959	ENST00000631121.1	10.9811	0.0199556	0.41027	0.644105	0.82597	SMG1i	ENSG00000197694.19	SPTAN1	protein_coding	retained_intron	SPTAN1-225	2	FALSE	FALSE	FALSE
33960	ENST00000704207.1	1971.65	0.0297281	0.407395	0.548381	0.771356	SMG1i	ENSG00000197694.19	SPTAN1	protein_coding	nonsense_mediated_decay	SPTAN1-245	NA	FALSE	FALSE	FALSE
33961	ENST00000629089.1	82.9011	0.478292	0.41395	0.0645047	0.238035	SMG1i	ENSG00000197694.19	SPTAN1	protein_coding	retained_intron	SPTAN1-217	2	FALSE	FALSE	FALSE
33962	ENST00000625980.2	294.629	0.0902505	0.324739	0.652816	0.830749	SMG1i	ENSG00000197694.19	SPTAN1	protein_coding	retained_intron	SPTAN1-211	2	FALSE	FALSE	FALSE
33963	ENST00000630763.1	37.5034	-0.0131567	0.405134	0.79848	0.907711	SMG1i	ENSG00000197694.19	SPTAN1	protein_coding	retained_intron	SPTAN1-221	2	FALSE	FALSE	FALSE
33964	ENST00000630147.1	1341.47	-0.208625	0.293609	0.319078	0.604807	SMG1i	ENSG00000197694.19	SPTAN1	protein_coding	retained_intron	SPTAN1-220	2	FALSE	FALSE	FALSE
33965	ENST00000372715.7	4960.22	0.0326157	0.0680131	0.591699	0.796138	SMG1i	ENSG00000119333.12	DYNC2I2	protein_coding	protein_coding	DYNC2I2-201	1	TRUE	TRUE	TRUE
33966	ENST00000483181.1	122.508	-0.248063	0.271057	0.235943	0.521067	SMG1i	ENSG00000119333.12	DYNC2I2	protein_coding	retained_intron	DYNC2I2-206	2	FALSE	FALSE	FALSE
33967	ENST00000473486.1	93.6394	-0.181259	0.277071	0.384767	0.66046	SMG1i	ENSG00000119333.12	DYNC2I2	protein_coding	retained_intron	DYNC2I2-204	2	FALSE	FALSE	FALSE
33968	ENST00000451652.5	40.2903	-0.242889	0.413125	0.225318	0.50853	SMG1i	ENSG00000119333.12	DYNC2I2	protein_coding	retained_intron	DYNC2I2-203	2	FALSE	FALSE	FALSE
33969	ENST00000480613.6	105.107	0.682139	0.687418	0.0248961	0.122008	SMG1i	ENSG00000119333.12	DYNC2I2	protein_coding	retained_intron	DYNC2I2-205	3	FALSE	FALSE	FALSE
33970	ENST00000686840.1	2232.96	-0.700022	0.375206	0.00992472	0.0622216	SMG1i	ENSG00000119335.18	SET	protein_coding	protein_coding	SET-213	NA	FALSE	TRUE	FALSE
33971	ENST00000372692.8	174.612	-0.118979	0.326272	0.553629	0.774596	SMG1i	ENSG00000119335.18	SET	protein_coding	protein_coding	SET-204	1	FALSE	TRUE	FALSE
33972	ENST00000686568.1	162.11	-0.0930118	0.369202	0.575322	0.787733	SMG1i	ENSG00000119335.18	SET	protein_coding	protein_coding	SET-212	NA	FALSE	TRUE	FALSE
33973	ENST00000409104.7	341.669	-0.0106265	0.409382	0.714324	0.864015	SMG1i	ENSG00000119335.18	SET	protein_coding	protein_coding	SET-205	5	FALSE	TRUE	FALSE
33974	ENST00000322030.13	33393.9	-0.553137	0.0444287	5.20471e-36	4.21887e-33	SMG1i	ENSG00000119335.18	SET	protein_coding	protein_coding	SET-201	1	TRUE	TRUE	TRUE
33975	ENST00000372688.9	159.211	-0.0554771	0.345482	0.75915	0.887669	SMG1i	ENSG00000119335.18	SET	protein_coding	protein_coding	SET-203	2	FALSE	TRUE	FALSE
33976	ENST00000372686.6	2683.68	0.0727495	0.40276	0.447639	0.706621	SMG1i	ENSG00000119335.18	SET	protein_coding	protein_coding	SET-202	2	FALSE	TRUE	FALSE
33977	ENST00000466009.5	8.84189	-0.00469637	0.407857	0.884137	0.948654	SMG1i	ENSG00000119335.18	SET	protein_coding	protein_coding_CDS_not_defined	SET-206	3	FALSE	FALSE	FALSE
33978	ENST00000477806.5	172.149	0.16991	0.451056	0.041021	0.174487	SMG1i	ENSG00000119335.18	SET	protein_coding	protein_coding_CDS_not_defined	SET-207	1	FALSE	FALSE	FALSE
33979	ENST00000480536.2	303.517	0.00890096	0.260693	0.96722	0.986021	SMG1i	ENSG00000119335.18	SET	protein_coding	retained_intron	SET-209	2	FALSE	FALSE	FALSE
33980	ENST00000685073.1	195.931	-0.167352	0.244686	0.396387	0.668906	SMG1i	ENSG00000119335.18	SET	protein_coding	retained_intron	SET-211	NA	FALSE	FALSE	FALSE
33981	ENST00000485056.1	16.3747	-0.0237226	0.366533	0.881073	0.947244	SMG1i	ENSG00000119335.18	SET	protein_coding	retained_intron	SET-210	2	FALSE	FALSE	FALSE
33982	ENST00000291906.5	1083.24	-0.174596	0.114773	0.112678	0.3416	SMG1i	ENSG00000160447.7	PKN3	protein_coding	protein_coding	PKN3-201	1	TRUE	TRUE	TRUE
33983	ENST00000372663.9	701.025	-0.456941	0.130218	0.000211266	0.00295646	SMG1i	ENSG00000160446.19	ZDHHC12	protein_coding	protein_coding	ZDHHC12-201	1	TRUE	TRUE	TRUE
33984	ENST00000467312.1	20.8523	-0.115553	0.375048	0.508213	0.745929	SMG1i	ENSG00000160446.19	ZDHHC12	protein_coding	protein_coding_CDS_not_defined	ZDHHC12-205	2	FALSE	FALSE	FALSE
33985	ENST00000443631.2	42.0095	-0.30825	0.389822	0.178667	0.447831	SMG1i	ENSG00000223478.2	ZDHHC12-DT	lncRNA	lncRNA	ZDHHC12-DT-201	2	TRUE	TRUE	FALSE
33986	ENST00000291900.7	1677.3	-0.145365	0.112859	0.179443	0.448785	SMG1i	ENSG00000160445.11	ZER1	protein_coding	protein_coding	ZER1-201	1	TRUE	TRUE	TRUE
33987	ENST00000414921.5	22.2898	-0.0626805	0.35456	0.728703	0.871627	SMG1i	ENSG00000160445.11	ZER1	protein_coding	protein_coding	ZER1-202	2	FALSE	FALSE	FALSE
33988	ENST00000372648.10	1501.44	0.374941	0.191554	0.0268737	0.129004	SMG1i	ENSG00000107021.16	TBC1D13	protein_coding	protein_coding	TBC1D13-202	1	TRUE	TRUE	TRUE
33989	ENST00000475097.5	67.0027	1.19686	0.461848	0.000750263	0.00835163	SMG1i	ENSG00000107021.16	TBC1D13	protein_coding	protein_coding_CDS_not_defined	TBC1D13-204	3	FALSE	FALSE	FALSE
33990	ENST00000223865.8	286.691	0.152623	0.431981	0.201619	0.478745	SMG1i	ENSG00000107021.16	TBC1D13	protein_coding	protein_coding	TBC1D13-201	2	FALSE	TRUE	FALSE
33991	ENST00000372642.5	555.522	-0.387992	0.166285	0.0105014	0.0648557	SMG1i	ENSG00000167136.7	ENDOG	protein_coding	protein_coding	ENDOG-201	1	TRUE	TRUE	TRUE
33992	ENST00000361256.10	1404.04	0.231756	0.120163	0.0435769	0.181746	SMG1i	ENSG00000198917.13	SPOUT1	protein_coding	protein_coding	SPOUT1-201	1	TRUE	TRUE	TRUE
33993	ENST00000467582.1	200.999	-0.519635	0.217037	0.0059168	0.0421472	SMG1i	ENSG00000198917.13	SPOUT1	protein_coding	protein_coding	SPOUT1-204	2	FALSE	FALSE	FALSE
33994	ENST00000480366.1	18.0792	0.0105085	0.410216	0.647829	0.828111	SMG1i	ENSG00000198917.13	SPOUT1	protein_coding	retained_intron	SPOUT1-205	2	FALSE	FALSE	FALSE
33995	ENST00000466556.5	29.0035	0.115731	0.306126	0.582589	0.791471	SMG1i	ENSG00000198917.13	SPOUT1	protein_coding	retained_intron	SPOUT1-202	3	FALSE	FALSE	FALSE
33996	ENST00000651925.1	101.407	0.0259572	0.34888	0.889181	0.95091	SMG1i	ENSG00000286112.1	ENSG00000286112	protein_coding	protein_coding	ENST00000651925	NA	TRUE	TRUE	TRUE
33997	ENST00000302586.8	293.376	-0.0921074	0.417675	0.15845	0.418039	SMG1i	ENSG00000171097.14	KYAT1	protein_coding	protein_coding	KYAT1-201	1	TRUE	TRUE	TRUE
33998	ENST00000462722.5	174.461	0.480558	0.421279	0.0624905	0.233194	SMG1i	ENSG00000171097.14	KYAT1	protein_coding	protein_coding_CDS_not_defined	KYAT1-207	1	FALSE	FALSE	FALSE
33999	ENST00000320665.10	85.0819	0.371415	0.378257	0.121948	0.358019	SMG1i	ENSG00000171097.14	KYAT1	protein_coding	protein_coding	KYAT1-202	2	FALSE	TRUE	FALSE
34000	ENST00000436267.7	51.5285	0.140113	0.366794	0.460126	0.714773	SMG1i	ENSG00000171097.14	KYAT1	protein_coding	protein_coding	KYAT1-205	2	FALSE	TRUE	FALSE
34001	ENST00000451800.5	18.6791	0.373232	0.576723	0.062702	0.233692	SMG1i	ENSG00000171097.14	KYAT1	protein_coding	protein_coding	KYAT1-206	5	FALSE	FALSE	FALSE
34002	ENST00000372600.9	1344.19	-0.0833291	0.216682	0.644752	0.826332	SMG1i	ENSG00000136802.12	LRRC8A	protein_coding	protein_coding	LRRC8A-203	1	TRUE	TRUE	TRUE
34003	ENST00000372599.7	536.712	0.0126775	0.407961	0.779114	0.89846	SMG1i	ENSG00000136802.12	LRRC8A	protein_coding	protein_coding	LRRC8A-202	1	FALSE	TRUE	TRUE
34004	ENST00000372592.8	64.0991	-0.168721	0.461586	0.00017723	0.00255674	SMG1i	ENSG00000175287.19	PHYHD1	protein_coding	protein_coding	PHYHD1-203	2	TRUE	TRUE	TRUE
34005	ENST00000412476.5	28.6878	-0.111688	0.366077	0.537872	0.764796	SMG1i	ENSG00000175287.19	PHYHD1	protein_coding	nonsense_mediated_decay	PHYHD1-204	2	FALSE	FALSE	FALSE
34006	ENST00000308941.9	230.472	-0.0545919	0.197981	0.751435	0.883331	SMG1i	ENSG00000175287.19	PHYHD1	protein_coding	protein_coding	PHYHD1-201	1	FALSE	TRUE	FALSE
34007	ENST00000419552.5	18.8648	0.0398975	0.336311	0.839365	0.928046	SMG1i	ENSG00000175287.19	PHYHD1	protein_coding	protein_coding	PHYHD1-205	5	FALSE	FALSE	FALSE
34008	ENST00000426694.5	29.0412	0.0632775	0.382496	0.671886	0.840706	SMG1i	ENSG00000175287.19	PHYHD1	protein_coding	protein_coding	PHYHD1-209	3	FALSE	FALSE	FALSE
34009	ENST00000421063.6	128.133	0.0459875	0.336363	0.810791	0.914043	SMG1i	ENSG00000175287.19	PHYHD1	protein_coding	protein_coding	PHYHD1-207	1	FALSE	TRUE	FALSE
34010	ENST00000424503.1	26.7447	1.08672	0.820506	0.00870545	0.0564571	SMG1i	ENSG00000175287.19	PHYHD1	protein_coding	nonsense_mediated_decay	PHYHD1-208	5	FALSE	FALSE	FALSE
34011	ENST00000442837.5	16.3651	0.00876633	0.409639	0.747474	0.881354	SMG1i	ENSG00000175287.19	PHYHD1	protein_coding	protein_coding	PHYHD1-211	5	FALSE	FALSE	FALSE
34012	ENST00000419872.1	28.2549	-0.291157	0.364177	0.20367	0.481196	SMG1i	ENSG00000175287.19	PHYHD1	protein_coding	protein_coding	PHYHD1-206	3	FALSE	FALSE	FALSE
34013	ENST00000372586.4	472.62	-0.228591	0.138358	0.0781178	0.270328	SMG1i	ENSG00000175283.8	DOLK	protein_coding	protein_coding	DOLK-201	NA	TRUE	TRUE	TRUE
34014	ENST00000372577.2	7219.82	-0.361801	0.0944877	7.57462e-05	0.0012575	SMG1i	ENSG00000095319.14	NUP188	protein_coding	protein_coding	NUP188-201	1	TRUE	TRUE	TRUE
34015	ENST00000550219.1	10.089	-0.578913	1.13235	0.0117285	0.0705964	SMG1i	ENSG00000095319.14	NUP188	protein_coding	protein_coding_CDS_not_defined	NUP188-211	1	FALSE	FALSE	FALSE
34016	ENST00000491502.1	17.4677	-0.331993	0.555134	0.0592682	0.22504	SMG1i	ENSG00000095319.14	NUP188	protein_coding	protein_coding_CDS_not_defined	NUP188-208	3	FALSE	FALSE	FALSE
34017	ENST00000594418.1	8.53553	-0.0720683	0.366971	0.678454	0.844319	SMG1i	ENSG00000267834.1	ENSG00000267834	lncRNA	lncRNA	ENST00000594418	NA	TRUE	TRUE	FALSE
34018	ENST00000372564.8	147.851	0.349719	0.245657	0.082902	0.28146	SMG1i	ENSG00000148341.18	SH3GLB2	protein_coding	protein_coding	SH3GLB2-203	1	TRUE	TRUE	TRUE
34019	ENST00000479237.5	352.898	-0.129827	0.234435	0.497812	0.739143	SMG1i	ENSG00000148341.18	SH3GLB2	protein_coding	retained_intron	SH3GLB2-211	1	FALSE	FALSE	FALSE
34020	ENST00000372559.5	311.668	-0.233113	0.25148	0.244475	0.530326	SMG1i	ENSG00000148341.18	SH3GLB2	protein_coding	protein_coding	SH3GLB2-202	1	FALSE	TRUE	TRUE
34021	ENST00000372554.8	876.811	-0.390703	0.166896	0.0102207	0.0635431	SMG1i	ENSG00000148341.18	SH3GLB2	protein_coding	protein_coding	SH3GLB2-201	1	FALSE	TRUE	FALSE
34022	ENST00000461811.5	199.224	-0.0971132	0.191093	0.565096	0.781729	SMG1i	ENSG00000148341.18	SH3GLB2	protein_coding	retained_intron	SH3GLB2-209	1	FALSE	FALSE	FALSE
34023	ENST00000417224.5	240.973	-0.78619	0.432722	0.00874	0.0565975	SMG1i	ENSG00000148341.18	SH3GLB2	protein_coding	protein_coding	SH3GLB2-206	5	FALSE	TRUE	FALSE
34024	ENST00000416629.5	46.3337	0.215954	0.431861	0.202963	0.480325	SMG1i	ENSG00000148341.18	SH3GLB2	protein_coding	protein_coding	SH3GLB2-205	5	FALSE	TRUE	FALSE
34025	ENST00000455407.5	315.398	-0.347283	0.169694	0.0240493	0.118977	SMG1i	ENSG00000148341.18	SH3GLB2	protein_coding	nonsense_mediated_decay	SH3GLB2-208	2	FALSE	FALSE	FALSE
34026	ENST00000477165.1	49.6061	0.0255067	0.299277	0.903173	0.957198	SMG1i	ENSG00000148341.18	SH3GLB2	protein_coding	retained_intron	SH3GLB2-210	2	FALSE	FALSE	FALSE
34027	ENST00000684074.1	667.037	0.346838	0.112305	0.00128391	0.0128049	SMG1i	ENSG00000148343.19	MIGA2	protein_coding	protein_coding	MIGA2-214	NA	TRUE	TRUE	TRUE
34028	ENST00000439290.5	416.738	-0.292645	0.177147	0.0663028	0.242388	SMG1i	ENSG00000148343.19	MIGA2	protein_coding	nonsense_mediated_decay	MIGA2-203	2	FALSE	FALSE	FALSE
34029	ENST00000445183.5	17.3315	-0.00104795	0.409751	0.928989	0.969268	SMG1i	ENSG00000148343.19	MIGA2	protein_coding	nonsense_mediated_decay	MIGA2-204	2	FALSE	FALSE	FALSE
34030	ENST00000358369.8	111.688	0.109966	0.346578	0.572482	0.785874	SMG1i	ENSG00000148343.19	MIGA2	protein_coding	protein_coding	MIGA2-201	1	FALSE	TRUE	TRUE
34031	ENST00000494608.1	9.13628	-0.027234	0.404496	0.660457	0.83539	SMG1i	ENSG00000148343.19	MIGA2	protein_coding	protein_coding_CDS_not_defined	MIGA2-212	3	FALSE	FALSE	FALSE
34032	ENST00000492279.1	22.5007	-0.702938	0.529429	0.0239977	0.118816	SMG1i	ENSG00000148343.19	MIGA2	protein_coding	retained_intron	MIGA2-211	3	FALSE	FALSE	FALSE
34033	ENST00000483458.1	201.888	0.200023	0.401492	0.276653	0.564482	SMG1i	ENSG00000148343.19	MIGA2	protein_coding	retained_intron	MIGA2-210	2	FALSE	FALSE	FALSE
34034	ENST00000670830.1	11.6276	-0.375487	0.515393	0.100887	0.3182	SMG1i	ENSG00000287234.1	ENSG00000287234	lncRNA	lncRNA	ENST00000670830	NA	TRUE	TRUE	FALSE
34035	ENST00000406974.7	249.501	0.718792	0.275143	0.00176805	0.016534	SMG1i	ENSG00000167130.18	DOLPP1	protein_coding	protein_coding	DOLPP1-203	2	FALSE	TRUE	FALSE
34036	ENST00000372546.9	1158.96	0.208071	0.0916972	0.0198781	0.103772	SMG1i	ENSG00000167130.18	DOLPP1	protein_coding	protein_coding	DOLPP1-202	1	TRUE	TRUE	TRUE
34037	ENST00000327812.12	54.6756	-0.10893	0.414263	0.266788	0.554754	SMG1i	ENSG00000167130.18	DOLPP1	protein_coding	nonsense_mediated_decay	DOLPP1-201	1	FALSE	FALSE	FALSE
34038	ENST00000680523.1	10.3962	-0.43547	0.669672	0.0437512	0.182162	SMG1i	ENSG00000095321.18	CRAT	protein_coding	retained_intron	CRAT-214	NA	FALSE	FALSE	FALSE
34039	ENST00000318080.7	604.739	-0.505917	0.182958	0.00216346	0.0193776	SMG1i	ENSG00000095321.18	CRAT	protein_coding	protein_coding	CRAT-201	1	TRUE	TRUE	TRUE
34040	ENST00000679716.1	30.9724	-0.0677958	0.3823	0.641998	0.824624	SMG1i	ENSG00000095321.18	CRAT	protein_coding	retained_intron	CRAT-211	NA	FALSE	FALSE	FALSE
34041	ENST00000681118.1	42.0937	-0.0449521	0.406138	0.466207	0.718868	SMG1i	ENSG00000095321.18	CRAT	protein_coding	retained_intron	CRAT-216	NA	FALSE	FALSE	FALSE
34042	ENST00000681622.1	19.6132	0.141848	0.427981	0.180657	0.450504	SMG1i	ENSG00000095321.18	CRAT	protein_coding	nonsense_mediated_decay	CRAT-218	NA	FALSE	FALSE	FALSE
34043	ENST00000358994.9	28.7051	0.0265174	0.409728	0.499229	0.740194	SMG1i	ENSG00000119383.21	PTPA	protein_coding	protein_coding	PTPA-206	1	FALSE	TRUE	FALSE
34044	ENST00000357197.8	307.488	0.0808515	0.349277	0.660611	0.835443	SMG1i	ENSG00000119383.21	PTPA	protein_coding	protein_coding	PTPA-205	2	FALSE	TRUE	FALSE
34045	ENST00000347048.8	376.147	0.0407319	0.341127	0.830358	0.923708	SMG1i	ENSG00000119383.21	PTPA	protein_coding	protein_coding	PTPA-202	1	FALSE	TRUE	FALSE
34046	ENST00000337738.6	195.132	0.0360634	0.270407	0.861937	0.938991	SMG1i	ENSG00000119383.21	PTPA	protein_coding	protein_coding	PTPA-201	2	FALSE	TRUE	FALSE
34047	ENST00000355007.7	59.151	0.0318828	0.406798	0.54273	0.767684	SMG1i	ENSG00000119383.21	PTPA	protein_coding	protein_coding	PTPA-204	5	FALSE	TRUE	FALSE
34048	ENST00000393370.7	2893.28	-0.12705	0.148306	0.356043	0.636604	SMG1i	ENSG00000119383.21	PTPA	protein_coding	protein_coding	PTPA-207	1	TRUE	TRUE	TRUE
34049	ENST00000423100.5	67.428	0.0153942	0.362996	0.924324	0.967031	SMG1i	ENSG00000119383.21	PTPA	protein_coding	protein_coding	PTPA-213	2	FALSE	TRUE	FALSE
34050	ENST00000414510.5	126.707	0.32572	0.339332	0.157605	0.416753	SMG1i	ENSG00000119383.21	PTPA	protein_coding	protein_coding	PTPA-210	1	FALSE	TRUE	FALSE
34051	ENST00000372491.4	506.751	-0.345888	0.192752	0.0419453	0.177075	SMG1i	ENSG00000188483.8	IER5L	protein_coding	protein_coding	IER5L-201	NA	TRUE	TRUE	TRUE
34052	ENST00000660635.1	75.549	0.11902	0.381573	0.473249	0.722858	SMG1i	ENSG00000233901.8	LINC01503	lncRNA	lncRNA	LINC01503-213	NA	FALSE	FALSE	FALSE
34053	ENST00000657651.2	61.831	0.102038	0.31254	0.62353	0.814497	SMG1i	ENSG00000233901.8	LINC01503	lncRNA	lncRNA	LINC01503-209	NA	FALSE	FALSE	FALSE
34054	ENST00000444125.4	36.1808	-0.299135	0.509889	0.0796819	0.274084	SMG1i	ENSG00000233901.8	LINC01503	lncRNA	lncRNA	LINC01503-204	3	FALSE	FALSE	FALSE
34055	ENST00000654148.1	103.656	0.313984	0.302884	0.158753	0.418303	SMG1i	ENSG00000233901.8	LINC01503	lncRNA	lncRNA	LINC01503-205	NA	FALSE	TRUE	FALSE
34056	ENST00000659864.1	11.374	0.132991	0.438056	0.0165256	0.0908096	SMG1i	ENSG00000233901.8	LINC01503	lncRNA	lncRNA	LINC01503-211	NA	FALSE	FALSE	FALSE
34057	ENST00000663000.1	38.2821	0.063928	0.409424	0.340936	0.623895	SMG1i	ENSG00000204054.14	LINC00963	lncRNA	lncRNA	LINC00963-246	NA	FALSE	FALSE	FALSE
34058	ENST00000419300.3	220.773	0.296937	0.22288	0.115608	0.347061	SMG1i	ENSG00000204054.14	LINC00963	lncRNA	lncRNA	LINC00963-202	1	FALSE	TRUE	FALSE
34059	ENST00000661101.1	15.1643	0.0783218	0.407508	0.386801	0.661983	SMG1i	ENSG00000204054.14	LINC00963	lncRNA	lncRNA	LINC00963-243	NA	FALSE	FALSE	FALSE
34060	ENST00000617943.4	14.1216	-0.010057	0.410484	0.684243	0.847275	SMG1i	ENSG00000148335.15	NTMT1	protein_coding	protein_coding	NTMT1-211	3	FALSE	TRUE	FALSE
34061	ENST00000611055.4	34.91	0.111713	0.420707	0.177394	0.446126	SMG1i	ENSG00000148335.15	NTMT1	protein_coding	protein_coding	NTMT1-209	3	FALSE	TRUE	TRUE
34062	ENST00000372483.9	440.534	0.682266	0.207274	0.000237745	0.00325911	SMG1i	ENSG00000148335.15	NTMT1	protein_coding	protein_coding	NTMT1-203	1	TRUE	TRUE	TRUE
34063	ENST00000481189.1	157.25	1.9676	0.467756	1.07238e-06	3.10007e-05	SMG1i	ENSG00000148335.15	NTMT1	protein_coding	nonsense_mediated_decay	NTMT1-206	2	FALSE	FALSE	FALSE
34064	ENST00000459968.6	20.4585	0.0875121	0.340528	0.659992	0.835127	SMG1i	ENSG00000148335.15	NTMT1	protein_coding	protein_coding	NTMT1-205	2	FALSE	TRUE	FALSE
34065	ENST00000482347.1	146.323	-0.172646	0.274443	0.402876	0.674045	SMG1i	ENSG00000148335.15	NTMT1	protein_coding	protein_coding	NTMT1-207	2	FALSE	TRUE	FALSE
34066	ENST00000372481.7	212.864	-0.317069	0.187548	0.0573466	0.220135	SMG1i	ENSG00000148335.15	NTMT1	protein_coding	protein_coding	NTMT1-202	2	FALSE	TRUE	FALSE
34067	ENST00000450050.6	21.3996	-0.0160838	0.412009	0.0716884	0.255122	SMG1i	ENSG00000148331.12	ASB6	protein_coding	protein_coding	ASB6-203	1	FALSE	TRUE	FALSE
34068	ENST00000277458.5	920.942	0.122779	0.100362	0.206496	0.485108	SMG1i	ENSG00000148331.12	ASB6	protein_coding	protein_coding	ASB6-201	1	TRUE	TRUE	TRUE
34069	ENST00000277459.8	134.571	-0.203688	0.38586	0.312643	0.598939	SMG1i	ENSG00000148331.12	ASB6	protein_coding	protein_coding	ASB6-202	1	FALSE	TRUE	FALSE
34070	ENST00000372469.6	46.4723	-0.11462	0.336335	0.566565	0.782369	SMG1i	ENSG00000167157.11	PRRX2	protein_coding	protein_coding	PRRX2-201	1	TRUE	TRUE	TRUE
34071	ENST00000340607.5	164.107	-0.603579	0.365646	0.0205832	0.106514	SMG1i	ENSG00000148344.11	PTGES	protein_coding	protein_coding	PTGES-201	1	TRUE	TRUE	TRUE
34072	ENST00000486372.1	32.2432	0.250956	0.362875	0.260091	0.547263	SMG1i	ENSG00000136816.16	TOR1B	protein_coding	protein_coding_CDS_not_defined	TOR1B-203	2	FALSE	FALSE	FALSE
34073	ENST00000259339.7	641.456	0.0742861	0.107705	0.47722	0.725746	SMG1i	ENSG00000136816.16	TOR1B	protein_coding	protein_coding	TOR1B-201	1	TRUE	TRUE	TRUE
34074	ENST00000351698.5	1190.38	0.00682027	0.186645	0.959227	0.982138	SMG1i	ENSG00000136827.12	TOR1A	protein_coding	protein_coding	TOR1A-201	1	TRUE	TRUE	TRUE
34075	ENST00000651202.1	36.0402	0.134842	0.420987	0.227345	0.511048	SMG1i	ENSG00000136827.12	TOR1A	protein_coding	protein_coding	TOR1A-205	NA	FALSE	TRUE	FALSE
34076	ENST00000474192.1	74.6773	1.79231	0.438732	2.49071e-06	6.48993e-05	SMG1i	ENSG00000136827.12	TOR1A	protein_coding	protein_coding_CDS_not_defined	TOR1A-204	3	FALSE	FALSE	FALSE
34077	ENST00000473084.1	10.1784	-0.0554709	0.366216	0.741615	0.877916	SMG1i	ENSG00000136827.12	TOR1A	protein_coding	protein_coding_CDS_not_defined	TOR1A-202	1	FALSE	FALSE	FALSE
34078	ENST00000372447.7	2248.71	-0.340624	0.0865803	5.62446e-05	0.00097794	SMG1i	ENSG00000136819.15	C9orf78	protein_coding	protein_coding	C9orf78-201	1	TRUE	TRUE	TRUE
34079	ENST00000461349.5	17.0487	-0.211595	0.44376	0.173733	0.44081	SMG1i	ENSG00000136819.15	C9orf78	protein_coding	protein_coding_CDS_not_defined	C9orf78-202	3	FALSE	FALSE	FALSE
34080	ENST00000461762.5	23.1101	0.157164	0.369806	0.421563	0.687904	SMG1i	ENSG00000136819.15	C9orf78	protein_coding	protein_coding_CDS_not_defined	C9orf78-204	2	FALSE	FALSE	FALSE
34081	ENST00000480023.1	9.50965	0.136759	0.376824	0.463464	0.717032	SMG1i	ENSG00000136819.15	C9orf78	protein_coding	protein_coding_CDS_not_defined	C9orf78-205	2	FALSE	FALSE	FALSE
34082	ENST00000492991.5	22.9075	0.280959	0.409972	0.205679	0.484133	SMG1i	ENSG00000136819.15	C9orf78	protein_coding	protein_coding_CDS_not_defined	C9orf78-206	2	FALSE	FALSE	FALSE
34083	ENST00000315480.9	378.625	0.163843	0.175152	0.299025	0.586029	SMG1i	ENSG00000136878.14	USP20	protein_coding	protein_coding	USP20-201	1	FALSE	TRUE	TRUE
34084	ENST00000372429.8	854.845	0.00974868	0.224081	0.962196	0.98357	SMG1i	ENSG00000136878.14	USP20	protein_coding	protein_coding	USP20-203	1	TRUE	TRUE	TRUE
34085	ENST00000491731.1	35.4569	-0.180217	0.3053	0.399768	0.671585	SMG1i	ENSG00000136878.14	USP20	protein_coding	protein_coding_CDS_not_defined	USP20-207	2	FALSE	FALSE	FALSE
34086	ENST00000496927.5	36.9586	-0.246421	0.3237	0.266455	0.554395	SMG1i	ENSG00000136878.14	USP20	protein_coding	protein_coding_CDS_not_defined	USP20-209	5	FALSE	FALSE	FALSE
34087	ENST00000703558.1	331.64	0.107419	0.330409	0.590528	0.795642	SMG1i	ENSG00000187239.19	FNBP1	protein_coding	protein_coding	FNBP1-211	NA	FALSE	TRUE	FALSE
34088	ENST00000446176.7	1053.49	-0.606881	0.319436	0.0124274	0.073687	SMG1i	ENSG00000187239.19	FNBP1	protein_coding	protein_coding	FNBP1-202	1	TRUE	TRUE	TRUE
34089	ENST00000699492.1	178.137	-0.0201683	0.297267	0.912039	0.96162	SMG1i	ENSG00000187239.19	FNBP1	protein_coding	protein_coding	FNBP1-208	NA	FALSE	TRUE	FALSE
34090	ENST00000449089.7	307.862	-0.341525	0.434301	0.129022	0.370474	SMG1i	ENSG00000187239.19	FNBP1	protein_coding	protein_coding	FNBP1-203	2	FALSE	TRUE	FALSE
34091	ENST00000703532.1	90.9322	1.56586	1.15574	0.00465827	0.0351178	SMG1i	ENSG00000187239.19	FNBP1	protein_coding	protein_coding	FNBP1-209	NA	FALSE	TRUE	FALSE
34092	ENST00000703533.1	152.935	-0.0650851	0.408429	0.334465	0.618669	SMG1i	ENSG00000187239.19	FNBP1	protein_coding	protein_coding	FNBP1-210	NA	FALSE	TRUE	FALSE
34093	ENST00000478129.5	37.4242	0.234673	0.475714	0.0918154	0.300108	SMG1i	ENSG00000187239.19	FNBP1	protein_coding	protein_coding_CDS_not_defined	FNBP1-205	3	FALSE	FALSE	FALSE
34094	ENST00000685409.1	280.322	-0.308711	0.246611	0.122489	0.358934	SMG1i	ENSG00000288924.1	ENSG00000288924	lncRNA	lncRNA	ENST00000685409	NA	TRUE	TRUE	FALSE
34095	ENST00000686230.2	17.0523	0.182913	0.40812	0.298768	0.585818	SMG1i	ENSG00000289226.2	ENSG00000289226	lncRNA	lncRNA	ENST00000686230	NA	TRUE	TRUE	FALSE
34096	ENST00000372410.7	492.734	0.173833	0.272129	0.39909	0.671186	SMG1i	ENSG00000148358.20	GPR107	protein_coding	protein_coding	GPR107-203	5	FALSE	TRUE	FALSE
34097	ENST00000347136.11	3551.76	0.228878	0.102939	0.021218	0.108727	SMG1i	ENSG00000148358.20	GPR107	protein_coding	protein_coding	GPR107-201	1	TRUE	TRUE	TRUE
34098	ENST00000493417.5	21.8988	0.472037	0.592487	0.0608846	0.229241	SMG1i	ENSG00000148358.20	GPR107	protein_coding	nonsense_mediated_decay	GPR107-207	1	FALSE	FALSE	FALSE
34099	ENST00000372398.6	3334.63	-0.334632	0.074401	4.56994e-06	0.000111082	SMG1i	ENSG00000107130.10	NCS1	protein_coding	protein_coding	NCS1-201	1	TRUE	TRUE	TRUE
34100	ENST00000630865.1	133.413	0.0160347	0.347769	0.94748	0.977375	SMG1i	ENSG00000107130.10	NCS1	protein_coding	protein_coding	NCS1-203	3	FALSE	TRUE	FALSE
34101	ENST00000624552.4	18.1932	0.128259	0.421049	0.22306	0.505925	SMG1i	ENSG00000148357.18	HMCN2	protein_coding	protein_coding	HMCN2-206	5	FALSE	TRUE	FALSE
34102	ENST00000352480.10	505.541	-0.297378	0.347438	0.18264	0.453284	SMG1i	ENSG00000130707.18	ASS1	protein_coding	protein_coding	ASS1-201	1	TRUE	TRUE	TRUE
34103	ENST00000372393.7	33.5666	0.0186288	0.412103	0.0448132	0.18529	SMG1i	ENSG00000130707.18	ASS1	protein_coding	protein_coding	ASS1-203	5	FALSE	TRUE	TRUE
34104	ENST00000467100.1	85.9177	0.18006	0.273173	0.387963	0.663029	SMG1i	ENSG00000107164.17	FUBP3	protein_coding	protein_coding_CDS_not_defined	FUBP3-203	2	FALSE	FALSE	FALSE
34105	ENST00000319725.10	3514.11	-0.160425	0.0988825	0.0921645	0.300765	SMG1i	ENSG00000107164.17	FUBP3	protein_coding	protein_coding	FUBP3-201	1	TRUE	TRUE	TRUE
34106	ENST00000650723.1	60.7609	0.0611349	0.394679	0.580416	0.790348	SMG1i	ENSG00000107164.17	FUBP3	protein_coding	nonsense_mediated_decay	FUBP3-207	NA	FALSE	FALSE	FALSE
34107	ENST00000699747.1	180.843	-0.049492	0.297996	0.804554	0.910811	SMG1i	ENSG00000107164.17	FUBP3	protein_coding	nonsense_mediated_decay	FUBP3-208	NA	FALSE	FALSE	FALSE
34108	ENST00000465949.1	50.36	0.419048	0.425088	0.0952757	0.307389	SMG1i	ENSG00000107164.17	FUBP3	protein_coding	protein_coding_CDS_not_defined	FUBP3-202	5	FALSE	FALSE	FALSE
34109	ENST00000487406.2	61.2766	1.27556	0.508639	0.000786193	0.00867173	SMG1i	ENSG00000107164.17	FUBP3	protein_coding	protein_coding_CDS_not_defined	FUBP3-205	5	FALSE	FALSE	FALSE
34110	ENST00000472006.1	15.138	0.0640948	0.393643	0.600911	0.801826	SMG1i	ENSG00000107164.17	FUBP3	protein_coding	protein_coding_CDS_not_defined	FUBP3-204	2	FALSE	FALSE	FALSE
34111	ENST00000686102.1	26.97	-0.0156642	0.410025	0.654029	0.831462	SMG1i	ENSG00000130713.17	EXOSC2	protein_coding	retained_intron	EXOSC2-214	NA	FALSE	FALSE	FALSE
34112	ENST00000685137.1	93.2896	0.0385893	0.412124	0.365412	0.644747	SMG1i	ENSG00000130713.17	EXOSC2	protein_coding	nonsense_mediated_decay	EXOSC2-212	NA	FALSE	FALSE	FALSE
34113	ENST00000691284.1	461.119	0.207821	0.136004	0.104705	0.325685	SMG1i	ENSG00000130713.17	EXOSC2	protein_coding	nonsense_mediated_decay	EXOSC2-226	NA	FALSE	FALSE	FALSE
34114	ENST00000688967.1	52.0057	-0.0457858	0.410962	0.240818	0.526464	SMG1i	ENSG00000130713.17	EXOSC2	protein_coding	nonsense_mediated_decay	EXOSC2-221	NA	FALSE	FALSE	FALSE
34115	ENST00000691104.1	596.153	0.294179	0.204741	0.0993256	0.315196	SMG1i	ENSG00000130713.17	EXOSC2	protein_coding	retained_intron	EXOSC2-224	NA	FALSE	FALSE	FALSE
34116	ENST00000691425.1	63.4791	0.163731	0.450822	0.0335688	0.150846	SMG1i	ENSG00000130713.17	EXOSC2	protein_coding	retained_intron	EXOSC2-227	NA	FALSE	FALSE	FALSE
34117	ENST00000687420.1	147.154	0.351014	0.565038	0.0734992	0.259548	SMG1i	ENSG00000130713.17	EXOSC2	protein_coding	nonsense_mediated_decay	EXOSC2-217	NA	FALSE	FALSE	FALSE
34118	ENST00000372358.10	490.558	-0.965245	0.303638	0.000164409	0.00239981	SMG1i	ENSG00000130713.17	EXOSC2	protein_coding	protein_coding	EXOSC2-204	1	TRUE	TRUE	TRUE
34119	ENST00000688258.1	172.935	-0.040865	0.405782	0.481081	0.728139	SMG1i	ENSG00000130713.17	EXOSC2	protein_coding	nonsense_mediated_decay	EXOSC2-218	NA	FALSE	FALSE	FALSE
34120	ENST00000689890.1	47.2466	1.94647	0.8981	0.000861311	0.00933511	SMG1i	ENSG00000130713.17	EXOSC2	protein_coding	nonsense_mediated_decay	EXOSC2-223	NA	FALSE	FALSE	FALSE
34121	ENST00000692794.1	60.9706	0.0922912	0.423547	0.00158609	0.0151448	SMG1i	ENSG00000130713.17	EXOSC2	protein_coding	nonsense_mediated_decay	EXOSC2-231	NA	FALSE	FALSE	FALSE
34122	ENST00000372351.7	100.535	0.0205441	0.380984	0.881032	0.947244	SMG1i	ENSG00000130713.17	EXOSC2	protein_coding	protein_coding	EXOSC2-202	5	FALSE	TRUE	FALSE
34123	ENST00000685277.1	21.8178	0.162668	0.442662	0.0923835	0.301321	SMG1i	ENSG00000130713.17	EXOSC2	protein_coding	nonsense_mediated_decay	EXOSC2-213	NA	FALSE	FALSE	FALSE
34124	ENST00000691956.1	10.8901	0.0770133	0.418248	0.0410953	0.174645	SMG1i	ENSG00000130713.17	EXOSC2	protein_coding	retained_intron	EXOSC2-229	NA	FALSE	FALSE	FALSE
34125	ENST00000467138.1	219.65	-0.0166428	0.410975	0.582279	0.79129	SMG1i	ENSG00000130713.17	EXOSC2	protein_coding	retained_intron	EXOSC2-207	1	FALSE	FALSE	FALSE
34126	ENST00000372348.9	1062.64	-0.0777489	0.135702	0.542126	0.767362	SMG1i	ENSG00000097007.20	ABL1	protein_coding	protein_coding	ABL1-202	1	FALSE	TRUE	TRUE
34127	ENST00000318560.6	2773.6	-0.38439	0.0873543	6.31872e-06	0.00014846	SMG1i	ENSG00000097007.20	ABL1	protein_coding	protein_coding	ABL1-201	1	TRUE	TRUE	FALSE
34128	ENST00000361069.9	14.8322	0.032604	0.369292	0.839144	0.927897	SMG1i	ENSG00000050555.19	LAMC3	protein_coding	protein_coding	LAMC3-202	2	TRUE	TRUE	TRUE
34129	ENST00000372309.7	158.318	-0.123041	0.347213	0.52092	0.754164	SMG1i	ENSG00000126878.13	AIF1L	protein_coding	protein_coding	AIF1L-207	2	FALSE	TRUE	FALSE
34130	ENST00000372314.3	177.879	-0.0386018	0.404654	0.522174	0.754824	SMG1i	ENSG00000126878.13	AIF1L	protein_coding	nonsense_mediated_decay	AIF1L-208	2	FALSE	FALSE	FALSE
34131	ENST00000247291.8	5467.82	-0.163901	0.0895428	0.058925	0.224163	SMG1i	ENSG00000126878.13	AIF1L	protein_coding	protein_coding	AIF1L-201	1	TRUE	TRUE	TRUE
34132	ENST00000372300.5	45.3391	0.240838	0.503591	0.0135244	0.0783841	SMG1i	ENSG00000126878.13	AIF1L	protein_coding	protein_coding	AIF1L-204	1	FALSE	TRUE	FALSE
34133	ENST00000695493.1	10.2648	-0.0843663	0.398954	0.488706	0.733324	SMG1i	ENSG00000126883.19	NUP214	protein_coding	retained_intron	NUP214-232	NA	FALSE	FALSE	FALSE
34134	ENST00000695494.1	14.4977	-0.191211	0.464058	0.0453828	0.186917	SMG1i	ENSG00000126883.19	NUP214	protein_coding	retained_intron	NUP214-233	NA	FALSE	FALSE	FALSE
34135	ENST00000695497.1	14.4086	-0.0859557	0.381148	0.631543	0.818841	SMG1i	ENSG00000126883.19	NUP214	protein_coding	nonsense_mediated_decay	NUP214-236	NA	FALSE	FALSE	FALSE
34136	ENST00000695498.1	156.982	0.0277247	0.377865	0.851484	0.933954	SMG1i	ENSG00000126883.19	NUP214	protein_coding	nonsense_mediated_decay	NUP214-237	NA	FALSE	FALSE	FALSE
34137	ENST00000359428.10	1221.03	0.117133	0.178371	0.465775	0.71846	SMG1i	ENSG00000126883.19	NUP214	protein_coding	protein_coding	NUP214-201	1	TRUE	TRUE	TRUE
34138	ENST00000411637.6	454.077	-0.188793	0.307266	0.36973	0.648646	SMG1i	ENSG00000126883.19	NUP214	protein_coding	protein_coding	NUP214-202	1	FALSE	TRUE	FALSE
34139	ENST00000652454.1	1392.58	0.387492	0.183897	0.0184131	0.0981305	SMG1i	ENSG00000126883.19	NUP214	protein_coding	protein_coding	NUP214-231	NA	FALSE	TRUE	FALSE
34140	ENST00000525980.5	41.9988	-0.33081	0.480744	0.145805	0.398445	SMG1i	ENSG00000126883.19	NUP214	protein_coding	retained_intron	NUP214-214	2	FALSE	FALSE	FALSE
34141	ENST00000453861.6	130.542	-0.340979	0.61729	0.022906	0.115079	SMG1i	ENSG00000126883.19	NUP214	protein_coding	nonsense_mediated_decay	NUP214-203	5	FALSE	FALSE	FALSE
34142	ENST00000483497.6	225.779	0.00581142	0.410663	0.679021	0.844671	SMG1i	ENSG00000126883.19	NUP214	protein_coding	protein_coding	NUP214-207	2	FALSE	TRUE	FALSE
34143	ENST00000695500.1	96.2163	0.00912071	0.406704	0.845567	0.931038	SMG1i	ENSG00000126883.19	NUP214	protein_coding	retained_intron	NUP214-239	NA	FALSE	FALSE	FALSE
34144	ENST00000695501.1	15.6097	-0.0449214	0.385216	0.737741	0.876055	SMG1i	ENSG00000126883.19	NUP214	protein_coding	retained_intron	NUP214-240	NA	FALSE	FALSE	FALSE
34145	ENST00000496921.2	17.0192	0.123774	0.360906	0.52183	0.754576	SMG1i	ENSG00000126883.19	NUP214	protein_coding	retained_intron	NUP214-209	1	FALSE	FALSE	FALSE
34146	ENST00000372271.4	109.596	-0.257374	0.285376	0.22907	0.513151	SMG1i	ENSG00000126882.14	FAM78A	protein_coding	protein_coding	FAM78A-203	1	TRUE	TRUE	TRUE
34147	ENST00000704762.1	30.793	0.168642	0.388037	0.364057	0.643376	SMG1i	ENSG00000126882.14	FAM78A	protein_coding	protein_coding	FAM78A-205	NA	FALSE	TRUE	TRUE
34148	ENST00000372264.4	67.3262	-0.563918	0.325272	0.0219936	0.11159	SMG1i	ENSG00000160539.6	PLPP7	protein_coding	protein_coding	PLPP7-202	1	TRUE	TRUE	TRUE
34149	ENST00000372261.1	10.0983	-0.125646	0.426703	0.147185	0.400826	SMG1i	ENSG00000160539.6	PLPP7	protein_coding	protein_coding	PLPP7-201	2	FALSE	TRUE	FALSE
34150	ENST00000684596.1	6955.37	0.460523	0.307475	0.0442147	0.183543	SMG1i	ENSG00000288701.1	PRRC2B	protein_coding	protein_coding	PRRC2B-208	NA	FALSE	TRUE	TRUE
34151	ENST00000683519.1	1606.6	-0.0248439	0.408924	0.50503	0.744039	SMG1i	ENSG00000288701.1	PRRC2B	protein_coding	protein_coding	PRRC2B-206	NA	TRUE	TRUE	TRUE
34152	ENST00000682501.1	1269	0.279651	0.375841	0.199667	0.476189	SMG1i	ENSG00000288701.1	PRRC2B	protein_coding	protein_coding	PRRC2B-201	NA	FALSE	TRUE	FALSE
34153	ENST00000683353.1	334.813	0.06024	0.244096	0.761648	0.888987	SMG1i	ENSG00000288701.1	PRRC2B	protein_coding	protein_coding	PRRC2B-205	NA	FALSE	FALSE	FALSE
34154	ENST00000682662.1	628.159	0.232812	0.124635	0.0483919	0.195842	SMG1i	ENSG00000288701.1	PRRC2B	protein_coding	protein_coding	PRRC2B-203	NA	FALSE	FALSE	FALSE
34155	ENST00000683161.1	2664.91	-0.214155	0.190959	0.200581	0.47745	SMG1i	ENSG00000288701.1	PRRC2B	protein_coding	protein_coding	PRRC2B-204	NA	FALSE	FALSE	FALSE
34156	ENST00000684112.1	828.11	0.137563	0.10741	0.185173	0.456816	SMG1i	ENSG00000288701.1	PRRC2B	protein_coding	protein_coding_CDS_not_defined	PRRC2B-207	NA	FALSE	FALSE	FALSE
34157	ENST00000341012.13	43.1793	-0.0584856	0.41564	0.00178168	0.016625	SMG1i	ENSG00000130714.19	POMT1	protein_coding	protein_coding	POMT1-201	2	FALSE	TRUE	FALSE
34158	ENST00000676640.1	67.7488	-0.0497119	0.408726	0.348831	0.630726	SMG1i	ENSG00000130714.19	POMT1	protein_coding	protein_coding	POMT1-217	NA	FALSE	TRUE	TRUE
34159	ENST00000402686.8	701.72	0.155478	0.203001	0.377615	0.654957	SMG1i	ENSG00000130714.19	POMT1	protein_coding	protein_coding	POMT1-204	1	TRUE	TRUE	TRUE
34160	ENST00000684579.1	184.861	-0.225561	0.336094	0.295598	0.582781	SMG1i	ENSG00000130714.19	POMT1	protein_coding	retained_intron	POMT1-276	NA	FALSE	FALSE	FALSE
34161	ENST00000683392.1	164.306	-0.117438	0.258428	0.557477	0.776766	SMG1i	ENSG00000130714.19	POMT1	protein_coding	retained_intron	POMT1-269	NA	FALSE	FALSE	FALSE
34162	ENST00000678548.1	73.6009	0.39064	0.477505	0.0995738	0.315601	SMG1i	ENSG00000130714.19	POMT1	protein_coding	nonsense_mediated_decay	POMT1-242	NA	FALSE	FALSE	FALSE
34163	ENST00000676803.1	11.8066	-0.176845	0.442507	0.135795	0.382216	SMG1i	ENSG00000130714.19	POMT1	protein_coding	protein_coding	POMT1-218	NA	FALSE	TRUE	FALSE
34164	ENST00000679111.1	103.956	0.0369391	0.411255	0.355273	0.636068	SMG1i	ENSG00000130714.19	POMT1	protein_coding	nonsense_mediated_decay	POMT1-256	NA	FALSE	FALSE	FALSE
34165	ENST00000679023.1	117.814	0.299262	0.455249	0.142862	0.393724	SMG1i	ENSG00000130714.19	POMT1	protein_coding	nonsense_mediated_decay	POMT1-253	NA	FALSE	FALSE	FALSE
34166	ENST00000678546.1	80.2505	-0.110954	0.420614	0.158961	0.418644	SMG1i	ENSG00000130714.19	POMT1	protein_coding	retained_intron	POMT1-241	NA	FALSE	FALSE	FALSE
34167	ENST00000676835.1	27.2767	-0.143605	0.409875	0.318425	0.604369	SMG1i	ENSG00000130714.19	POMT1	protein_coding	nonsense_mediated_decay	POMT1-219	NA	FALSE	FALSE	FALSE
34168	ENST00000678366.1	113.308	0.0558008	0.409382	0.354258	0.635248	SMG1i	ENSG00000130714.19	POMT1	protein_coding	nonsense_mediated_decay	POMT1-240	NA	FALSE	FALSE	FALSE
34169	ENST00000677295.2	85.1665	-0.100622	0.410793	0.302267	0.588979	SMG1i	ENSG00000130714.19	POMT1	protein_coding	nonsense_mediated_decay	POMT1-228	NA	FALSE	FALSE	FALSE
34170	ENST00000677677.1	16.5398	0.269142	0.469531	0.141107	0.390779	SMG1i	ENSG00000130714.19	POMT1	protein_coding	retained_intron	POMT1-232	NA	FALSE	FALSE	FALSE
34171	ENST00000678264.2	54.2662	0.0870881	0.316728	0.670431	0.840096	SMG1i	ENSG00000130714.19	POMT1	protein_coding	nonsense_mediated_decay	POMT1-238	NA	FALSE	FALSE	FALSE
34172	ENST00000683900.1	140.952	0.0415609	0.219649	0.824925	0.921204	SMG1i	ENSG00000130714.19	POMT1	protein_coding	retained_intron	POMT1-273	NA	FALSE	FALSE	FALSE
34173	ENST00000679076.1	16.7903	0.146079	0.42244	0.24623	0.532359	SMG1i	ENSG00000130714.19	POMT1	protein_coding	nonsense_mediated_decay	POMT1-255	NA	FALSE	FALSE	FALSE
34174	ENST00000684062.1	44.084	-0.0554311	0.414414	0.230598	0.514869	SMG1i	ENSG00000130714.19	POMT1	protein_coding	retained_intron	POMT1-274	NA	FALSE	FALSE	FALSE
34175	ENST00000677444.1	244.77	-0.18913	0.371264	0.350822	0.632464	SMG1i	ENSG00000130714.19	POMT1	protein_coding	retained_intron	POMT1-229	NA	FALSE	FALSE	FALSE
34176	ENST00000485278.5	31.2161	-0.23399	0.469161	0.0994066	0.315315	SMG1i	ENSG00000130714.19	POMT1	protein_coding	retained_intron	POMT1-215	2	FALSE	FALSE	FALSE
34177	ENST00000494883.1	21.7699	0.0959384	0.342521	0.62896	0.817514	SMG1i	ENSG00000130714.19	POMT1	protein_coding	retained_intron	POMT1-216	2	FALSE	FALSE	FALSE
34178	ENST00000372210.7	74.0478	0.00186224	0.409793	0.964067	0.984625	SMG1i	ENSG00000130717.13	UCK1	protein_coding	protein_coding	UCK1-202	1	FALSE	TRUE	FALSE
34179	ENST00000372211.7	73.0249	-0.310053	0.390303	0.174362	0.441615	SMG1i	ENSG00000130717.13	UCK1	protein_coding	protein_coding	UCK1-203	3	FALSE	TRUE	FALSE
34180	ENST00000491309.5	19.0139	0.204178	0.473692	0.0282406	0.13358	SMG1i	ENSG00000130717.13	UCK1	protein_coding	nonsense_mediated_decay	UCK1-208	2	FALSE	FALSE	FALSE
34181	ENST00000372215.5	1516.19	0.425742	0.0851015	3.11845e-07	1.02538e-05	SMG1i	ENSG00000130717.13	UCK1	protein_coding	protein_coding	UCK1-204	1	TRUE	TRUE	TRUE
34182	ENST00000484876.1	41.9224	0.203603	0.423382	0.231718	0.516177	SMG1i	ENSG00000130717.13	UCK1	protein_coding	protein_coding_CDS_not_defined	UCK1-207	2	FALSE	FALSE	FALSE
34183	ENST00000494584.5	37.3748	2.57763	0.546749	1.44034e-07	5.18399e-06	SMG1i	ENSG00000130717.13	UCK1	protein_coding	protein_coding_CDS_not_defined	UCK1-209	5	FALSE	FALSE	FALSE
34184	ENST00000459858.1	32.1166	2.26319	0.763093	0.000103307	0.0016243	SMG1i	ENSG00000130717.13	UCK1	protein_coding	protein_coding_CDS_not_defined	UCK1-205	5	FALSE	FALSE	FALSE
34185	ENST00000636672.2	13.6125	-0.120676	0.373056	0.501826	0.742008	SMG1i	ENSG00000283526.2	PRRT1B	protein_coding	protein_coding	PRRT1B-201	5	TRUE	TRUE	TRUE
34186	ENST00000419442.2	414.672	-0.97841	0.448433	0.00237679	0.0208771	SMG1i	ENSG00000107263.19	RAPGEF1	protein_coding	protein_coding_CDS_not_defined	RAPGEF1-205	5	FALSE	FALSE	FALSE
34187	ENST00000372195.5	5140.58	-0.0745209	0.0908384	0.413604	0.681857	SMG1i	ENSG00000107263.19	RAPGEF1	protein_coding	protein_coding	RAPGEF1-203	1	FALSE	TRUE	TRUE
34188	ENST00000683357.1	86.6832	-0.071638	0.27463	0.723901	0.869232	SMG1i	ENSG00000107263.19	RAPGEF1	protein_coding	protein_coding	RAPGEF1-208	NA	TRUE	TRUE	FALSE
34189	ENST00000414781.1	59.0263	0.122613	0.421995	0.17213	0.438433	SMG1i	ENSG00000107263.19	RAPGEF1	protein_coding	protein_coding	RAPGEF1-204	5	FALSE	FALSE	FALSE
34190	ENST00000438647.3	108.116	0.0359355	0.264404	0.860766	0.938376	SMG1i	ENSG00000107263.19	RAPGEF1	protein_coding	protein_coding	RAPGEF1-206	3	FALSE	FALSE	FALSE
34191	ENST00000357028.6	85.1997	0.06986	0.34054	0.716906	0.865342	SMG1i	ENSG00000160563.14	MED27	protein_coding	protein_coding	MED27-202	1	FALSE	TRUE	FALSE
34192	ENST00000292035.10	1246.97	-0.440017	0.125792	0.000228388	0.00315462	SMG1i	ENSG00000160563.14	MED27	protein_coding	protein_coding	MED27-201	1	TRUE	TRUE	TRUE
34193	ENST00000650776.1	38.5808	0.143406	0.331045	0.496089	0.738062	SMG1i	ENSG00000160563.14	MED27	protein_coding	retained_intron	MED27-205	NA	FALSE	FALSE	FALSE
34194	ENST00000393229.4	125.473	-0.446294	0.290602	0.0474567	0.1932	SMG1i	ENSG00000196358.12	NTNG2	protein_coding	protein_coding	NTNG2-201	1	TRUE	TRUE	TRUE
34195	ENST00000436441.5	574.747	-0.295035	0.161268	0.0457585	0.188104	SMG1i	ENSG00000107290.14	SETX	protein_coding	protein_coding	SETX-202	5	FALSE	FALSE	FALSE
34196	ENST00000224140.6	1916.57	0.115829	0.157176	0.425645	0.690948	SMG1i	ENSG00000107290.14	SETX	protein_coding	protein_coding	SETX-201	1	TRUE	TRUE	TRUE
34197	ENST00000334270.3	1343.62	0.712733	0.123062	1.70196e-09	9.11142e-08	SMG1i	ENSG00000125482.13	TTF1	protein_coding	protein_coding	TTF1-201	1	TRUE	TRUE	TRUE
34198	ENST00000612514.4	259.664	0.395775	0.244945	0.0508799	0.202516	SMG1i	ENSG00000125482.13	TTF1	protein_coding	protein_coding	TTF1-203	1	FALSE	TRUE	FALSE
34199	ENST00000393216.3	12.7884	-0.118666	0.388882	0.461732	0.715837	SMG1i	ENSG00000188523.9	CFAP77	protein_coding	protein_coding	CFAP77-203	1	TRUE	TRUE	TRUE
34200	ENST00000372159.8	1090.47	0.41637	0.11251	0.000115094	0.0017833	SMG1i	ENSG00000125485.18	DDX31	protein_coding	protein_coding	DDX31-203	1	TRUE	TRUE	TRUE
34201	ENST00000480876.3	47.0349	-0.307554	0.430562	0.161083	0.422077	SMG1i	ENSG00000125485.18	DDX31	protein_coding	protein_coding	DDX31-204	1	FALSE	TRUE	FALSE
34202	ENST00000483873.6	21.5166	0.10874	0.354125	0.580928	0.790637	SMG1i	ENSG00000125484.12	GTF3C4	protein_coding	protein_coding	GTF3C4-202	3	FALSE	TRUE	FALSE
34203	ENST00000372146.5	2962.84	-0.0884795	0.146062	0.516417	0.750928	SMG1i	ENSG00000125484.12	GTF3C4	protein_coding	protein_coding	GTF3C4-201	1	TRUE	TRUE	TRUE
34204	ENST00000298545.4	64.7142	0.353435	0.305562	0.118569	0.352309	SMG1i	ENSG00000165695.10	AK8	protein_coding	protein_coding	AK8-201	1	TRUE	TRUE	TRUE
34205	ENST00000372136.7	130.824	-0.339898	0.24692	0.0920246	0.300492	SMG1i	ENSG00000165698.16	SPACA9	protein_coding	protein_coding	SPACA9-203	1	FALSE	TRUE	FALSE
34206	ENST00000350499.6	102.173	-0.761111	0.279842	0.00120985	0.0122072	SMG1i	ENSG00000165698.16	SPACA9	protein_coding	protein_coding	SPACA9-201	1	FALSE	TRUE	TRUE
34207	ENST00000643625.1	297.124	-0.121236	0.42792	0.0826636	0.280909	SMG1i	ENSG00000165699.15	TSC1	protein_coding	nonsense_mediated_decay	TSC1-222	NA	FALSE	FALSE	FALSE
34208	ENST00000440111.6	347.527	-13.2894	3.31588	1.22735e-21	3.48016e-19	SMG1i	ENSG00000165699.15	TSC1	protein_coding	protein_coding	TSC1-203	1	FALSE	TRUE	TRUE
34209	ENST00000545250.5	114.051	0.0620167	0.416622	0.17242	0.438812	SMG1i	ENSG00000165699.15	TSC1	protein_coding	protein_coding	TSC1-208	5	FALSE	TRUE	FALSE
34210	ENST00000642627.1	123.528	0.00840437	0.409701	0.714448	0.864054	SMG1i	ENSG00000165699.15	TSC1	protein_coding	protein_coding	TSC1-213	NA	FALSE	TRUE	FALSE
34211	ENST00000644097.1	48.4767	0.0301701	0.41105	0.447479	0.706561	SMG1i	ENSG00000165699.15	TSC1	protein_coding	protein_coding	TSC1-225	NA	FALSE	TRUE	FALSE
34212	ENST00000644882.1	223.563	0.0184811	0.243173	0.92585	0.96775	SMG1i	ENSG00000165699.15	TSC1	protein_coding	retained_intron	TSC1-230	NA	FALSE	FALSE	FALSE
34213	ENST00000647534.1	320.38	0.233591	0.414384	0.220588	0.502835	SMG1i	ENSG00000165699.15	TSC1	protein_coding	retained_intron	TSC1-247	NA	FALSE	FALSE	FALSE
34214	ENST00000644786.1	421.09	0.00186137	0.410671	0.990505	0.996398	SMG1i	ENSG00000165699.15	TSC1	protein_coding	protein_coding_CDS_not_defined	TSC1-229	NA	FALSE	FALSE	FALSE
34215	ENST00000645901.1	142.191	-0.0135908	0.410996	0.631972	0.818981	SMG1i	ENSG00000165699.15	TSC1	protein_coding	retained_intron	TSC1-235	NA	FALSE	FALSE	FALSE
34216	ENST00000647279.1	48.2656	-0.0345547	0.402111	0.625773	0.815646	SMG1i	ENSG00000165699.15	TSC1	protein_coding	nonsense_mediated_decay	TSC1-244	NA	FALSE	FALSE	FALSE
34217	ENST00000644319.1	143.972	0.0718702	0.378743	0.635127	0.820865	SMG1i	ENSG00000165699.15	TSC1	protein_coding	retained_intron	TSC1-228	NA	FALSE	FALSE	FALSE
34218	ENST00000642261.1	8.44976	-0.0789379	0.361492	0.664788	0.837657	SMG1i	ENSG00000165699.15	TSC1	protein_coding	nonsense_mediated_decay	TSC1-210	NA	FALSE	FALSE	FALSE
34219	ENST00000647506.1	10.0397	-0.250962	0.450433	0.183591	0.454794	SMG1i	ENSG00000165699.15	TSC1	protein_coding	retained_intron	TSC1-246	NA	FALSE	FALSE	FALSE
34220	ENST00000642745.1	94.3346	-0.119699	0.423342	0.150302	0.405713	SMG1i	ENSG00000165699.15	TSC1	protein_coding	protein_coding	TSC1-215	NA	FALSE	TRUE	FALSE
34221	ENST00000493467.6	123.1	-0.515022	0.282645	0.0219527	0.11147	SMG1i	ENSG00000165699.15	TSC1	protein_coding	retained_intron	TSC1-207	1	FALSE	FALSE	FALSE
34222	ENST00000645150.1	89.2169	-0.0819084	0.415342	0.176491	0.444951	SMG1i	ENSG00000165699.15	TSC1	protein_coding	protein_coding	TSC1-233	NA	FALSE	TRUE	FALSE
34223	ENST00000403810.6	62.5575	0.0666979	0.411608	0.270591	0.558512	SMG1i	ENSG00000165699.15	TSC1	protein_coding	protein_coding	TSC1-202	1	FALSE	TRUE	FALSE
34224	ENST00000461879.5	18.8191	0.0167293	0.385581	0.894094	0.953184	SMG1i	ENSG00000165699.15	TSC1	protein_coding	retained_intron	TSC1-204	3	FALSE	FALSE	FALSE
34225	ENST00000645904.1	6.32921	0.0415173	0.40888	0.424516	0.689947	SMG1i	ENSG00000165699.15	TSC1	protein_coding	retained_intron	TSC1-236	NA	FALSE	FALSE	FALSE
34226	ENST00000646831.1	13.3496	-0.157649	0.436483	0.13737	0.384587	SMG1i	ENSG00000165699.15	TSC1	protein_coding	protein_coding_CDS_not_defined	TSC1-241	NA	FALSE	FALSE	FALSE
34227	ENST00000339463.7	816.169	0.290467	0.167152	0.0573291	0.220091	SMG1i	ENSG00000165702.15	GFI1B	protein_coding	protein_coding	GFI1B-201	1	FALSE	TRUE	TRUE
34228	ENST00000636137.1	852.8	0.122579	0.0951567	0.187799	0.460374	SMG1i	ENSG00000165702.15	GFI1B	protein_coding	protein_coding	GFI1B-207	5	FALSE	TRUE	FALSE
34229	ENST00000372122.4	3407.17	-0.327717	0.0675406	8.06653e-07	2.40333e-05	SMG1i	ENSG00000165702.15	GFI1B	protein_coding	protein_coding	GFI1B-202	1	TRUE	TRUE	TRUE
34230	ENST00000372123.5	615.046	0.962579	0.270879	4.65853e-05	0.000830914	SMG1i	ENSG00000165702.15	GFI1B	protein_coding	protein_coding	GFI1B-203	5	FALSE	TRUE	FALSE
34231	ENST00000636263.1	121.394	-0.020751	0.358884	0.895077	0.953641	SMG1i	ENSG00000165702.15	GFI1B	protein_coding	protein_coding	GFI1B-208	5	FALSE	TRUE	FALSE
34232	ENST00000436459.2	22116.9	0.110952	0.119288	0.328428	0.613093	SMG1i	ENSG00000196205.8	EEF1A1P5	processed_pseudogene	processed_pseudogene	EEF1A1P5-201	NA	TRUE	TRUE	FALSE
34233	ENST00000372099.10	526.925	0.0181762	0.150149	0.898103	0.954905	SMG1i	ENSG00000148308.18	GTF3C5	protein_coding	protein_coding	GTF3C5-203	5	FALSE	TRUE	FALSE
34234	ENST00000440319.5	84.889	0.0332424	0.340102	0.860936	0.938496	SMG1i	ENSG00000148308.18	GTF3C5	protein_coding	protein_coding	GTF3C5-207	5	FALSE	FALSE	FALSE
34235	ENST00000372097.10	3360.66	-0.285264	0.126549	0.0172254	0.093525	SMG1i	ENSG00000148308.18	GTF3C5	protein_coding	protein_coding	GTF3C5-202	1	TRUE	TRUE	TRUE
34236	ENST00000372108.9	291.838	0.157721	0.189112	0.347378	0.629397	SMG1i	ENSG00000148308.18	GTF3C5	protein_coding	protein_coding	GTF3C5-204	1	FALSE	TRUE	FALSE
34237	ENST00000439697.1	160.951	0.231737	0.494886	0.0182857	0.0976396	SMG1i	ENSG00000148308.18	GTF3C5	protein_coding	protein_coding	GTF3C5-206	3	FALSE	FALSE	FALSE
34238	ENST00000461871.1	27.2357	0.566046	0.47489	0.0446609	0.184855	SMG1i	ENSG00000148308.18	GTF3C5	protein_coding	protein_coding_CDS_not_defined	GTF3C5-208	3	FALSE	FALSE	FALSE
34239	ENST00000435745.1	13.1912	0.0892261	0.36902	0.61102	0.807476	SMG1i	ENSG00000148308.18	GTF3C5	protein_coding	protein_coding	GTF3C5-205	4	FALSE	FALSE	FALSE
34240	ENST00000489842.1	61.9859	0.112277	0.354884	0.554201	0.774804	SMG1i	ENSG00000148308.18	GTF3C5	protein_coding	protein_coding_CDS_not_defined	GTF3C5-210	2	FALSE	FALSE	FALSE
34241	ENST00000372080.8	236.176	-0.144253	0.217731	0.436255	0.698218	SMG1i	ENSG00000170835.17	CEL	protein_coding	protein_coding	CEL-201	5	TRUE	TRUE	TRUE
34242	ENST00000469972.5	457.82	0.038408	0.147133	0.781387	0.899474	SMG1i	ENSG00000160271.16	RALGDS	protein_coding	retained_intron	RALGDS-208	1	FALSE	FALSE	FALSE
34243	ENST00000493438.5	121.718	-0.0665769	0.410129	0.2854	0.573054	SMG1i	ENSG00000160271.16	RALGDS	protein_coding	retained_intron	RALGDS-213	2	FALSE	FALSE	FALSE
34244	ENST00000372047.7	1595.84	-0.00545541	0.0878217	0.955024	0.980377	SMG1i	ENSG00000160271.16	RALGDS	protein_coding	protein_coding	RALGDS-201	1	FALSE	TRUE	FALSE
34245	ENST00000393160.7	2122.13	-0.12496	0.0686095	0.0623251	0.232893	SMG1i	ENSG00000160271.16	RALGDS	protein_coding	protein_coding	RALGDS-205	1	FALSE	TRUE	FALSE
34246	ENST00000498797.1	372.371	0.231831	0.244195	0.243037	0.528789	SMG1i	ENSG00000160271.16	RALGDS	protein_coding	retained_intron	RALGDS-215	2	FALSE	FALSE	FALSE
34247	ENST00000471109.1	11.6082	0.120829	0.373101	0.508498	0.746082	SMG1i	ENSG00000160271.16	RALGDS	protein_coding	retained_intron	RALGDS-209	3	FALSE	FALSE	FALSE
34248	ENST00000460587.1	25.6907	0.657403	0.69001	0.0310631	0.142694	SMG1i	ENSG00000160271.16	RALGDS	protein_coding	nonsense_mediated_decay	RALGDS-207	3	FALSE	FALSE	FALSE
34249	ENST00000647146.1	48.6522	0.181823	0.41505	0.266223	0.554114	SMG1i	ENSG00000285245.1	ENSG00000285245	protein_coding	protein_coding	ENST00000647146	NA	TRUE	TRUE	TRUE
34250	ENST00000372040.9	109.896	-0.0926557	0.2317	0.626722	0.816224	SMG1i	ENSG00000148288.13	GBGT1	protein_coding	protein_coding	GBGT1-203	1	TRUE	TRUE	TRUE
34251	ENST00000372043.7	9.68156	-0.0816387	0.419241	0.0549011	0.213582	SMG1i	ENSG00000148288.13	GBGT1	protein_coding	protein_coding	GBGT1-204	2	FALSE	TRUE	FALSE
34252	ENST00000472281.5	20.7591	-0.0857188	0.409912	0.321684	0.607389	SMG1i	ENSG00000148288.13	GBGT1	protein_coding	retained_intron	GBGT1-206	2	FALSE	FALSE	FALSE
34253	ENST00000453660.4	15.2204	-0.0271591	0.361736	0.87081	0.942851	SMG1i	ENSG00000175164.16	ABO	protein_coding	protein_coding_CDS_not_defined	ABO-201	1	FALSE	FALSE	FALSE
34254	ENST00000372022.6	2086.09	0.242754	0.0776837	0.0014351	0.0139989	SMG1i	ENSG00000148296.7	SURF6	protein_coding	protein_coding	SURF6-201	1	TRUE	TRUE	TRUE
34255	ENST00000468290.1	23.6926	-0.15115	0.382868	0.410535	0.679814	SMG1i	ENSG00000148296.7	SURF6	protein_coding	protein_coding_CDS_not_defined	SURF6-202	2	FALSE	FALSE	FALSE
34256	ENST00000610672.4	16.1204	-0.120939	0.418126	0.245532	0.531582	SMG1i	ENSG00000148297.16	MED22	protein_coding	protein_coding	MED22-208	2	FALSE	TRUE	TRUE
34257	ENST00000610888.4	1895.37	0.406839	0.0631477	7.02569e-11	4.84227e-09	SMG1i	ENSG00000148297.16	MED22	protein_coding	protein_coding	MED22-209	1	FALSE	TRUE	FALSE
34258	ENST00000457204.2	40.7886	-0.0294908	0.410272	0.480115	0.727755	SMG1i	ENSG00000148297.16	MED22	protein_coding	protein_coding	MED22-204	4	FALSE	FALSE	FALSE
34259	ENST00000496554.5	30.1425	0.00824744	0.336817	0.969185	0.986837	SMG1i	ENSG00000148303.17	RPL7A	protein_coding	protein_coding_CDS_not_defined	RPL7A-209	2	FALSE	FALSE	FALSE
34260	ENST00000323345.11	21175.5	-0.412059	0.110494	9.15023e-05	0.00146746	SMG1i	ENSG00000148303.17	RPL7A	protein_coding	protein_coding	RPL7A-202	1	TRUE	TRUE	TRUE
34261	ENST00000463740.5	736.759	0.455557	0.215407	0.0144976	0.0823351	SMG1i	ENSG00000148303.17	RPL7A	protein_coding	protein_coding_CDS_not_defined	RPL7A-204	5	FALSE	FALSE	FALSE
34262	ENST00000426651.1	29.225	1.68822	0.593865	0.000242815	0.00331886	SMG1i	ENSG00000148303.17	RPL7A	protein_coding	protein_coding	RPL7A-203	5	FALSE	FALSE	FALSE
34263	ENST00000468019.5	73.2055	-0.154555	0.379508	0.398674	0.670865	SMG1i	ENSG00000148303.17	RPL7A	protein_coding	protein_coding_CDS_not_defined	RPL7A-205	2	FALSE	FALSE	FALSE
34264	ENST00000485706.5	84.2157	-0.131415	0.263537	0.518661	0.752752	SMG1i	ENSG00000148303.17	RPL7A	protein_coding	protein_coding_CDS_not_defined	RPL7A-206	2	FALSE	FALSE	FALSE
34265	ENST00000489392.1	73.5885	1.40658	0.358261	6.87221e-06	0.000159903	SMG1i	ENSG00000148303.17	RPL7A	protein_coding	protein_coding_CDS_not_defined	RPL7A-207	5	FALSE	FALSE	FALSE
34266	ENST00000492798.1	56.5039	-0.0880134	0.258699	0.661788	0.835981	SMG1i	ENSG00000148303.17	RPL7A	protein_coding	protein_coding_CDS_not_defined	RPL7A-208	1	FALSE	FALSE	FALSE
34267	ENST00000371974.8	729.91	-0.340065	0.192809	0.0453679	0.186869	SMG1i	ENSG00000148290.10	SURF1	protein_coding	protein_coding	SURF1-201	1	TRUE	TRUE	TRUE
34268	ENST00000615505.4	250.497	0.128536	0.43166	0.0804864	0.275912	SMG1i	ENSG00000148290.10	SURF1	protein_coding	protein_coding	SURF1-205	1	FALSE	TRUE	FALSE
34269	ENST00000495952.5	49.0863	-0.102633	0.361589	0.569145	0.783859	SMG1i	ENSG00000148290.10	SURF1	protein_coding	protein_coding_CDS_not_defined	SURF1-204	2	FALSE	FALSE	FALSE
34270	ENST00000371964.5	763.877	-0.0465504	0.191946	0.782923	0.900264	SMG1i	ENSG00000148291.10	SURF2	protein_coding	protein_coding	SURF2-201	1	TRUE	TRUE	TRUE
34271	ENST00000495524.5	34.4698	0.303116	0.364272	0.190025	0.4633	SMG1i	ENSG00000148291.10	SURF2	protein_coding	protein_coding_CDS_not_defined	SURF2-203	5	FALSE	FALSE	FALSE
34272	ENST00000486887.1	32.6044	1.96904	0.807099	0.000437994	0.00537448	SMG1i	ENSG00000148291.10	SURF2	protein_coding	protein_coding_CDS_not_defined	SURF2-202	3	FALSE	FALSE	FALSE
34273	ENST00000545297.5	224.536	-0.011625	0.40741	0.757514	0.886817	SMG1i	ENSG00000148248.14	SURF4	protein_coding	protein_coding	SURF4-207	2	FALSE	TRUE	FALSE
34274	ENST00000613129.4	89.8516	0.572144	1.00871	0.0185784	0.0988278	SMG1i	ENSG00000148248.14	SURF4	protein_coding	protein_coding	SURF4-208	2	FALSE	TRUE	FALSE
34275	ENST00000371989.8	5559.21	-0.0567896	0.125122	0.640794	0.823934	SMG1i	ENSG00000148248.14	SURF4	protein_coding	protein_coding	SURF4-202	1	TRUE	TRUE	TRUE
34276	ENST00000371935.6	51.864	1.49974	0.420327	2.5827e-05	0.000503117	SMG1i	ENSG00000148300.12	REXO4	protein_coding	protein_coding	REXO4-201	3	FALSE	TRUE	FALSE
34277	ENST00000371942.8	1657.93	0.512502	0.096979	5.259e-08	2.07123e-06	SMG1i	ENSG00000148300.12	REXO4	protein_coding	protein_coding	REXO4-202	1	TRUE	TRUE	TRUE
34278	ENST00000445916.1	10.4954	0.00792072	0.402763	0.918205	0.964366	SMG1i	ENSG00000148300.12	REXO4	protein_coding	protein_coding	REXO4-203	3	FALSE	FALSE	FALSE
34279	ENST00000485925.5	15.5812	0.270921	0.463573	0.153622	0.410481	SMG1i	ENSG00000160323.19	ADAMTS13	protein_coding	protein_coding_CDS_not_defined	ADAMTS13-208	1	FALSE	FALSE	FALSE
34280	ENST00000371929.7	239.078	0.123582	0.185472	0.45626	0.711946	SMG1i	ENSG00000160323.19	ADAMTS13	protein_coding	protein_coding	ADAMTS13-206	1	FALSE	TRUE	TRUE
34281	ENST00000495234.5	34.681	-0.044934	0.29879	0.823607	0.920462	SMG1i	ENSG00000160323.19	ADAMTS13	protein_coding	nonsense_mediated_decay	ADAMTS13-209	5	FALSE	FALSE	FALSE
34282	ENST00000371910.1	76.6431	0.0648758	0.408092	0.364896	0.644206	SMG1i	ENSG00000160323.19	ADAMTS13	protein_coding	protein_coding	ADAMTS13-203	1	FALSE	TRUE	FALSE
34283	ENST00000540581.5	13.6651	0.160575	0.451754	0.017137	0.0931696	SMG1i	ENSG00000160325.15	CACFD1	protein_coding	protein_coding	CACFD1-206	2	FALSE	TRUE	FALSE
34284	ENST00000291722.11	397.712	-0.305322	0.231601	0.112998	0.342077	SMG1i	ENSG00000160325.15	CACFD1	protein_coding	protein_coding	CACFD1-201	2	FALSE	TRUE	FALSE
34285	ENST00000316948.9	891.108	0.379611	0.232458	0.0513619	0.203716	SMG1i	ENSG00000160325.15	CACFD1	protein_coding	protein_coding	CACFD1-202	1	TRUE	TRUE	TRUE
34286	ENST00000489519.1	17.3683	0.347282	0.443204	0.140415	0.389631	SMG1i	ENSG00000160325.15	CACFD1	protein_coding	protein_coding_CDS_not_defined	CACFD1-205	2	FALSE	FALSE	FALSE
34287	ENST00000444798.1	19.7921	-0.000837266	0.352901	0.994807	0.997939	SMG1i	ENSG00000160325.15	CACFD1	protein_coding	protein_coding	CACFD1-203	5	FALSE	FALSE	FALSE
34288	ENST00000371899.9	173.336	0.179116	0.354156	0.379255	0.656261	SMG1i	ENSG00000160326.14	SLC2A6	protein_coding	protein_coding	SLC2A6-202	1	TRUE	TRUE	TRUE
34289	ENST00000371897.8	60.3051	0.0200381	0.407638	0.641585	0.824398	SMG1i	ENSG00000160326.14	SLC2A6	protein_coding	protein_coding	SLC2A6-201	2	FALSE	TRUE	FALSE
34290	ENST00000485978.1	19.7866	-0.216482	0.372204	0.307319	0.594067	SMG1i	ENSG00000160326.14	SLC2A6	protein_coding	protein_coding_CDS_not_defined	SLC2A6-205	5	FALSE	FALSE	FALSE
34291	ENST00000393060.1	35.4912	0.111592	0.420989	0.171415	0.437582	SMG1i	ENSG00000197859.11	ADAMTSL2	protein_coding	protein_coding	ADAMTSL2-202	1	FALSE	TRUE	TRUE
34292	ENST00000496132.2	40.9134	-0.104889	0.422511	0.0953313	0.307442	SMG1i	ENSG00000196990.10	FAM163B	protein_coding	protein_coding	FAM163B-201	3	FALSE	TRUE	TRUE
34293	ENST00000673969.1	140.55	-0.360488	0.311521	0.112254	0.340819	SMG1i	ENSG00000196990.10	FAM163B	protein_coding	protein_coding	FAM163B-202	NA	TRUE	TRUE	TRUE
34294	ENST00000425189.1	32.3126	0.00398838	0.301915	0.986378	0.994772	SMG1i	ENSG00000225756.1	DBH-AS1	lncRNA	lncRNA	DBH-AS1-201	1	TRUE	TRUE	FALSE
34295	ENST00000439388.6	72.0311	-0.828781	0.545277	0.0117379	0.0706206	SMG1i	ENSG00000123453.19	SARDH	protein_coding	protein_coding	SARDH-206	2	TRUE	TRUE	TRUE
34296	ENST00000406606.7	2776.31	0.0257432	0.0717927	0.713351	0.863399	SMG1i	ENSG00000160293.17	VAV2	protein_coding	protein_coding	VAV2-203	1	FALSE	TRUE	TRUE
34297	ENST00000371850.8	197.013	-0.0492177	0.250007	0.801531	0.909363	SMG1i	ENSG00000160293.17	VAV2	protein_coding	protein_coding	VAV2-201	1	TRUE	TRUE	FALSE
34298	ENST00000371851.1	74.5126	0.118139	0.422447	0.159894	0.420183	SMG1i	ENSG00000160293.17	VAV2	protein_coding	protein_coding	VAV2-202	5	FALSE	TRUE	FALSE
34299	ENST00000603928.3	368.708	-0.43257	0.302144	0.0566481	0.218297	SMG1i	ENSG00000235106.10	BRD3OS	protein_coding	protein_coding	BRD3OS-205	2	TRUE	TRUE	TRUE
34300	ENST00000550853.1	45.9836	-0.036398	0.401562	0.61831	0.811444	SMG1i	ENSG00000235106.10	BRD3OS	protein_coding	protein_coding_CDS_not_defined	BRD3OS-202	2	FALSE	FALSE	FALSE
34301	ENST00000432807.1	909.071	-0.15249	0.140509	0.245694	0.531725	SMG1i	ENSG00000235106.10	BRD3OS	protein_coding	protein_coding	BRD3OS-201	2	FALSE	TRUE	TRUE
34302	ENST00000303407.12	4407.92	-0.189898	0.0938808	0.0372017	0.162209	SMG1i	ENSG00000169925.17	BRD3	protein_coding	protein_coding	BRD3-201	1	TRUE	TRUE	TRUE
34303	ENST00000371834.6	65.9935	1.10647	0.583517	0.00369316	0.0293587	SMG1i	ENSG00000169925.17	BRD3	protein_coding	protein_coding	BRD3-202	1	FALSE	TRUE	FALSE
34304	ENST00000358625.4	2688.03	-0.05308	0.0693415	0.420462	0.687064	SMG1i	ENSG00000196363.10	WDR5	protein_coding	protein_coding	WDR5-201	1	TRUE	TRUE	TRUE
34305	ENST00000608264.1	8.24136	-0.122953	0.409289	0.350908	0.63252	SMG1i	ENSG00000273473.1	ENSG00000273473	lncRNA	lncRNA	ENST00000608264	NA	TRUE	TRUE	FALSE
34306	ENST00000481739.2	1294.55	-0.222461	0.128618	0.0667924	0.243511	SMG1i	ENSG00000186350.12	RXRA	protein_coding	protein_coding	RXRA-202	1	TRUE	TRUE	TRUE
34307	ENST00000371817.8	541.419	-0.343859	0.137422	0.00773135	0.0517	SMG1i	ENSG00000130635.17	COL5A1	protein_coding	protein_coding	COL5A1-201	1	TRUE	TRUE	TRUE
34308	ENST00000371820.4	754.034	-0.808561	0.29987	0.00108806	0.0112244	SMG1i	ENSG00000130635.17	COL5A1	protein_coding	protein_coding	COL5A1-202	2	FALSE	TRUE	FALSE
34309	ENST00000277415.15	314.795	-0.569742	0.198277	0.00132062	0.0130945	SMG1i	ENSG00000130558.20	OLFM1	protein_coding	protein_coding	OLFM1-202	1	FALSE	TRUE	FALSE
34310	ENST00000252854.8	765.733	0.016065	0.408164	0.71495	0.864415	SMG1i	ENSG00000130558.20	OLFM1	protein_coding	protein_coding	OLFM1-201	1	FALSE	TRUE	FALSE
34311	ENST00000371801.4	13.9131	0.0402083	0.356359	0.823279	0.9203	SMG1i	ENSG00000130558.20	OLFM1	protein_coding	protein_coding	OLFM1-207	2	FALSE	TRUE	FALSE
34312	ENST00000371796.7	312.024	-0.662859	0.84503	0.0308366	0.14189	SMG1i	ENSG00000130558.20	OLFM1	protein_coding	protein_coding	OLFM1-205	2	FALSE	TRUE	FALSE
34313	ENST00000371793.8	114.12	0.635205	1.16761	0.0160273	0.0887651	SMG1i	ENSG00000130558.20	OLFM1	protein_coding	protein_coding	OLFM1-204	3	TRUE	TRUE	TRUE
34314	ENST00000539529.5	14.055	0.0626635	0.414985	0.0726138	0.257433	SMG1i	ENSG00000130558.20	OLFM1	protein_coding	protein_coding	OLFM1-210	4	FALSE	FALSE	FALSE
34315	ENST00000655118.1	65.8133	-0.0311356	0.4061	0.532914	0.761741	SMG1i	ENSG00000225361.4	PPP1R26-AS1	lncRNA	lncRNA	PPP1R26-AS1-205	NA	FALSE	FALSE	FALSE
34316	ENST00000605286.5	583.832	0.0411041	0.413329	0.00154654	0.0148508	SMG1i	ENSG00000196422.11	PPP1R26	protein_coding	protein_coding	PPP1R26-205	3	FALSE	TRUE	TRUE
34317	ENST00000604351.5	285.92	-0.162128	0.455054	0.000436392	0.00536137	SMG1i	ENSG00000196422.11	PPP1R26	protein_coding	protein_coding	PPP1R26-204	3	FALSE	TRUE	TRUE
34318	ENST00000652373.1	35.2621	-0.118586	0.298507	0.570229	0.78461	SMG1i	ENSG00000196422.11	PPP1R26	protein_coding	protein_coding_CDS_not_defined	PPP1R26-207	NA	FALSE	FALSE	FALSE
34319	ENST00000356818.7	397.033	-0.254496	0.513886	0.015365	0.0860621	SMG1i	ENSG00000196422.11	PPP1R26	protein_coding	protein_coding	PPP1R26-201	1	TRUE	TRUE	TRUE
34320	ENST00000401470.3	44.9635	-0.0652834	0.416809	0.162327	0.424037	SMG1i	ENSG00000196422.11	PPP1R26	protein_coding	protein_coding	PPP1R26-202	5	FALSE	TRUE	TRUE
34321	ENST00000605660.1	632.489	0.00713493	0.408225	0.882025	0.947631	SMG1i	ENSG00000196422.11	PPP1R26	protein_coding	protein_coding	PPP1R26-206	NA	FALSE	TRUE	TRUE
34322	ENST00000429260.7	67.205	-0.306031	0.326349	0.177421	0.446165	SMG1i	ENSG00000160345.13	PIERCE1	protein_coding	protein_coding	PIERCE1-205	1	TRUE	TRUE	TRUE
34323	ENST00000371789.7	23.3364	0.0363488	0.307633	0.861128	0.938622	SMG1i	ENSG00000160345.13	PIERCE1	protein_coding	protein_coding	PIERCE1-202	1	FALSE	TRUE	FALSE
34324	ENST00000371785.5	101.478	-0.530941	1.09199	0.00934358	0.0594825	SMG1i	ENSG00000122140.13	MRPS2	protein_coding	protein_coding	MRPS2-202	3	FALSE	TRUE	TRUE
34325	ENST00000462948.6	27.3769	0.591634	0.769152	0.0303316	0.140259	SMG1i	ENSG00000122140.13	MRPS2	protein_coding	nonsense_mediated_decay	MRPS2-204	2	FALSE	FALSE	FALSE
34326	ENST00000472852.2	191.62	1.08634	0.870179	0.00615666	0.0434285	SMG1i	ENSG00000122140.13	MRPS2	protein_coding	nonsense_mediated_decay	MRPS2-205	3	FALSE	FALSE	FALSE
34327	ENST00000485333.6	12.836	6.97995	2.93525	3.03203e-05	0.000577992	SMG1i	ENSG00000122140.13	MRPS2	protein_coding	nonsense_mediated_decay	MRPS2-207	2	FALSE	FALSE	FALSE
34328	ENST00000488610.6	89.433	2.21878	0.450582	3.79156e-08	1.54344e-06	SMG1i	ENSG00000122140.13	MRPS2	protein_coding	nonsense_mediated_decay	MRPS2-208	3	FALSE	FALSE	FALSE
34329	ENST00000241600.10	1734.09	-0.461836	0.174236	0.00337831	0.0274344	SMG1i	ENSG00000122140.13	MRPS2	protein_coding	protein_coding	MRPS2-201	1	TRUE	TRUE	TRUE
34330	ENST00000453385.1	75.9854	-0.0824985	0.384297	0.627243	0.816428	SMG1i	ENSG00000122140.13	MRPS2	protein_coding	retained_intron	MRPS2-203	2	FALSE	FALSE	FALSE
34331	ENST00000277526.8	54.3418	-0.0261585	0.339779	0.886554	0.949611	SMG1i	ENSG00000148386.10	LCN9	protein_coding	nonsense_mediated_decay	LCN9-201	5	FALSE	FALSE	FALSE
34332	ENST00000425225.2	35.3371	-0.0681056	0.307202	0.73874	0.876612	SMG1i	ENSG00000165643.11	SOHLH1	protein_coding	protein_coding	SOHLH1-202	5	TRUE	TRUE	FALSE
34333	ENST00000298466.9	19.9339	-0.476813	0.475728	0.0722714	0.256561	SMG1i	ENSG00000165643.11	SOHLH1	protein_coding	protein_coding	SOHLH1-201	1	FALSE	TRUE	TRUE
34334	ENST00000673731.1	18.1974	-0.0288041	0.334513	0.880499	0.946975	SMG1i	ENSG00000165643.11	SOHLH1	protein_coding	protein_coding	SOHLH1-203	NA	FALSE	FALSE	FALSE
34335	ENST00000371757.7	51.34	0.233019	0.357814	0.287275	0.574688	SMG1i	ENSG00000107147.14	KCNT1	protein_coding	protein_coding	KCNT1-202	1	TRUE	TRUE	FALSE
34336	ENST00000675090.1	425.733	-0.246108	0.222186	0.187922	0.46049	SMG1i	ENSG00000107147.14	KCNT1	protein_coding	protein_coding	KCNT1-229	NA	FALSE	TRUE	FALSE
34337	ENST00000676421.1	211.538	-0.0540657	0.408405	0.357123	0.637555	SMG1i	ENSG00000107147.14	KCNT1	protein_coding	protein_coding	KCNT1-232	NA	FALSE	TRUE	FALSE
34338	ENST00000490363.3	273.312	-0.0484144	0.232882	0.793453	0.905193	SMG1i	ENSG00000107147.14	KCNT1	protein_coding	retained_intron	KCNT1-210	5	FALSE	FALSE	FALSE
34339	ENST00000631193.1	26.4691	-0.00300221	0.381334	0.973126	0.988593	SMG1i	ENSG00000107147.14	KCNT1	protein_coding	nonsense_mediated_decay	KCNT1-215	5	FALSE	FALSE	FALSE
34340	ENST00000675102.1	7.41133	0.00862325	0.369763	0.958761	0.981909	SMG1i	ENSG00000107147.14	KCNT1	protein_coding	retained_intron	KCNT1-230	NA	FALSE	FALSE	FALSE
34341	ENST00000475008.1	114.058	-0.0956503	0.318869	0.636009	0.821349	SMG1i	ENSG00000107147.14	KCNT1	protein_coding	retained_intron	KCNT1-205	2	FALSE	FALSE	FALSE
34342	ENST00000389532.9	4038.94	-0.0399687	0.163525	0.781659	0.899614	SMG1i	ENSG00000130559.19	CAMSAP1	protein_coding	protein_coding	CAMSAP1-202	5	TRUE	TRUE	TRUE
34343	ENST00000312405.10	1565.78	1.00265	0.583343	0.0043843	0.033545	SMG1i	ENSG00000130559.19	CAMSAP1	protein_coding	protein_coding	CAMSAP1-201	1	FALSE	TRUE	FALSE
34344	ENST00000409386.3	210.414	0.00648448	0.41081	0.647911	0.828115	SMG1i	ENSG00000130559.19	CAMSAP1	protein_coding	protein_coding	CAMSAP1-203	5	FALSE	TRUE	FALSE
34345	ENST00000482664.5	183.979	0.00229807	0.270911	0.994217	0.997749	SMG1i	ENSG00000130559.19	CAMSAP1	protein_coding	retained_intron	CAMSAP1-206	2	FALSE	FALSE	FALSE
34346	ENST00000651515.1	20.0609	-0.383812	0.505914	0.097868	0.312459	SMG1i	ENSG00000238058.2	CAMSAP1-DT	lncRNA	lncRNA	CAMSAP1-DT-202	NA	TRUE	TRUE	FALSE
34347	ENST00000371756.4	4017.18	-0.53195	0.0890315	8.7219e-10	4.90888e-08	SMG1i	ENSG00000130560.9	UBAC1	protein_coding	protein_coding	UBAC1-201	1	TRUE	TRUE	TRUE
34348	ENST00000465873.5	92.0232	0.118003	0.278192	0.569985	0.784425	SMG1i	ENSG00000130560.9	UBAC1	protein_coding	protein_coding_CDS_not_defined	UBAC1-202	2	FALSE	FALSE	FALSE
34349	ENST00000478485.1	14.3186	0.114877	0.401203	0.401435	0.672998	SMG1i	ENSG00000130560.9	UBAC1	protein_coding	protein_coding_CDS_not_defined	UBAC1-204	2	FALSE	FALSE	FALSE
34350	ENST00000371753.5	1192.78	-0.251409	0.148813	0.0678045	0.246068	SMG1i	ENSG00000148411.8	NACC2	protein_coding	protein_coding	NACC2-202	1	FALSE	TRUE	TRUE
34351	ENST00000277554.4	106.884	-0.0183389	0.410432	0.680555	0.845257	SMG1i	ENSG00000148411.8	NACC2	protein_coding	protein_coding	NACC2-201	1	TRUE	TRUE	TRUE
34352	ENST00000566567.1	26.4598	-0.181894	0.396911	0.322785	0.608216	SMG1i	ENSG00000260193.1	LINC02846	lncRNA	lncRNA	LINC02846-202	NA	FALSE	TRUE	FALSE
34353	ENST00000561457.2	77.3117	-0.219345	0.476435	0.0954126	0.307582	SMG1i	ENSG00000238227.8	TMEM250	protein_coding	protein_coding	TMEM250-205	2	FALSE	TRUE	TRUE
34354	ENST00000557985.2	27.6772	0.00353912	0.379439	0.985606	0.994353	SMG1i	ENSG00000238227.8	TMEM250	protein_coding	nonsense_mediated_decay	TMEM250-204	1	FALSE	FALSE	FALSE
34355	ENST00000418388.6	997.51	-0.154733	0.129004	0.206201	0.48483	SMG1i	ENSG00000238227.8	TMEM250	protein_coding	protein_coding	TMEM250-201	1	TRUE	TRUE	TRUE
34356	ENST00000358701.10	3660.51	0.166324	0.0501508	0.000827989	0.00904847	SMG1i	ENSG00000165661.17	QSOX2	protein_coding	protein_coding	QSOX2-201	2	TRUE	TRUE	TRUE
34357	ENST00000638797.2	314.377	-0.199969	0.164555	0.184434	0.455934	SMG1i	ENSG00000260220.7	CCDC187	protein_coding	protein_coding	CCDC187-205	5	TRUE	TRUE	FALSE
34358	ENST00000624277.3	25.2882	0.0825804	0.396787	0.497366	0.738827	SMG1i	ENSG00000260220.7	CCDC187	protein_coding	protein_coding	CCDC187-204	5	FALSE	TRUE	FALSE
34359	ENST00000616132.4	23.4138	-0.0350521	0.311988	0.861203	0.938637	SMG1i	ENSG00000160360.13	GPSM1	protein_coding	protein_coding	GPSM1-206	1	FALSE	TRUE	FALSE
34360	ENST00000440944.6	1937.44	-0.266764	0.171129	0.0861033	0.288544	SMG1i	ENSG00000160360.13	GPSM1	protein_coding	protein_coding	GPSM1-205	5	TRUE	TRUE	TRUE
34361	ENST00000354753.7	13.1474	7.12739	2.90591	1.76161e-05	0.000361764	SMG1i	ENSG00000160360.13	GPSM1	protein_coding	protein_coding	GPSM1-202	5	FALSE	TRUE	FALSE
34362	ENST00000429455.5	301.616	-0.0154845	0.411134	0.650362	0.829331	SMG1i	ENSG00000160360.13	GPSM1	protein_coding	protein_coding	GPSM1-204	3	FALSE	TRUE	FALSE
34363	ENST00000392944.5	22.2265	0.283496	0.382194	0.212866	0.493341	SMG1i	ENSG00000160360.13	GPSM1	protein_coding	protein_coding	GPSM1-203	3	FALSE	TRUE	FALSE
34364	ENST00000291775.3	650.121	0.0230888	0.350268	0.899853	0.955908	SMG1i	ENSG00000160360.13	GPSM1	protein_coding	protein_coding	GPSM1-201	1	FALSE	TRUE	FALSE
34365	ENST00000371738.4	189.798	-0.454216	0.214176	0.0145027	0.0823577	SMG1i	ENSG00000213221.5	DNLZ	protein_coding	protein_coding	DNLZ-201	1	TRUE	TRUE	TRUE
34366	ENST00000696169.1	100.759	0.0682695	0.370686	0.671927	0.840715	SMG1i	ENSG00000289701.1	ENSG00000289701	protein_coding	nonsense_mediated_decay	ENST00000696169	NA	TRUE	TRUE	TRUE
34367	ENST00000460290.5	7.32589	-0.0151433	0.411933	0.13093	0.373907	SMG1i	ENSG00000187796.16	CARD9	protein_coding	retained_intron	CARD9-203	3	FALSE	FALSE	FALSE
34368	ENST00000371732.10	8.33849	0.0287262	0.410395	0.476023	0.724705	SMG1i	ENSG00000187796.16	CARD9	protein_coding	protein_coding	CARD9-201	1	TRUE	TRUE	TRUE
34369	ENST00000485975.1	17.6895	-0.0382809	0.36504	0.813994	0.915771	SMG1i	ENSG00000187796.16	CARD9	protein_coding	retained_intron	CARD9-204	2	FALSE	FALSE	FALSE
34370	ENST00000689006.1	333.514	0.861832	0.287223	0.000397192	0.00495735	SMG1i	ENSG00000165684.6	SNAPC4	protein_coding	nonsense_mediated_decay	SNAPC4-207	NA	FALSE	FALSE	FALSE
34371	ENST00000684778.1	780.288	-0.0144778	0.408257	0.638307	0.822505	SMG1i	ENSG00000165684.6	SNAPC4	protein_coding	protein_coding	SNAPC4-206	NA	TRUE	TRUE	TRUE
34372	ENST00000298532.2	43.4037	-0.264547	0.379267	0.230456	0.514705	SMG1i	ENSG00000165684.6	SNAPC4	protein_coding	protein_coding	SNAPC4-201	1	FALSE	TRUE	TRUE
34373	ENST00000637388.2	424.532	0.0163574	0.408488	0.768192	0.892473	SMG1i	ENSG00000165684.6	SNAPC4	protein_coding	protein_coding	SNAPC4-202	5	FALSE	TRUE	TRUE
34374	ENST00000683251.1	13.2586	0.0587541	0.363059	0.736398	0.875496	SMG1i	ENSG00000165684.6	SNAPC4	protein_coding	retained_intron	SNAPC4-205	NA	FALSE	FALSE	FALSE
34375	ENST00000357365.8	395.246	0.0120566	0.230108	0.951547	0.979036	SMG1i	ENSG00000165689.17	ENTR1	protein_coding	protein_coding	ENTR1-202	5	TRUE	TRUE	FALSE
34376	ENST00000298537.11	946.161	0.0585002	0.173615	0.708775	0.860888	SMG1i	ENSG00000165689.17	ENTR1	protein_coding	protein_coding	ENTR1-201	1	FALSE	TRUE	FALSE
34377	ENST00000371725.7	484.204	0.321252	0.199753	0.0660416	0.241745	SMG1i	ENSG00000165689.17	ENTR1	protein_coding	protein_coding	ENTR1-204	5	FALSE	TRUE	TRUE
34378	ENST00000461693.5	128.488	-0.254412	0.224128	0.177207	0.445806	SMG1i	ENSG00000165689.17	ENTR1	protein_coding	protein_coding_CDS_not_defined	ENTR1-207	2	FALSE	FALSE	FALSE
34379	ENST00000417512.1	7.63251	-0.0227548	0.399807	0.781797	0.899677	SMG1i	ENSG00000165689.17	ENTR1	protein_coding	protein_coding	ENTR1-205	2	FALSE	FALSE	FALSE
34380	ENST00000466579.1	50.094	-0.261006	0.336232	0.242831	0.528706	SMG1i	ENSG00000165689.17	ENTR1	protein_coding	protein_coding_CDS_not_defined	ENTR1-208	1	FALSE	FALSE	FALSE
34381	ENST00000486441.1	75.2662	-0.0198032	0.275926	0.919768	0.965158	SMG1i	ENSG00000165689.17	ENTR1	protein_coding	protein_coding_CDS_not_defined	ENTR1-211	5	FALSE	FALSE	FALSE
34382	ENST00000468963.1	91.529	-0.0811889	0.238723	0.674818	0.842199	SMG1i	ENSG00000165689.17	ENTR1	protein_coding	protein_coding_CDS_not_defined	ENTR1-209	2	FALSE	FALSE	FALSE
34383	ENST00000371723.4	22.4081	0.101222	0.382817	0.529574	0.759442	SMG1i	ENSG00000165689.17	ENTR1	protein_coding	protein_coding	ENTR1-203	2	FALSE	FALSE	FALSE
34384	ENST00000446833.1	18.8032	0.273104	0.394237	0.220244	0.502417	SMG1i	ENSG00000165689.17	ENTR1	protein_coding	protein_coding	ENTR1-206	3	FALSE	FALSE	FALSE
34385	ENST00000706227.1	95.6394	0.221428	0.321922	0.309938	0.596249	SMG1i	ENSG00000165688.13	PMPCA	protein_coding	nonsense_mediated_decay	PMPCA-213	NA	FALSE	FALSE	FALSE
34386	ENST00000706228.1	52.9757	1.70844	0.582209	0.000158234	0.00232837	SMG1i	ENSG00000165688.13	PMPCA	protein_coding	nonsense_mediated_decay	PMPCA-214	NA	FALSE	FALSE	FALSE
34387	ENST00000706378.1	163.288	-0.98078	0.342695	0.000457247	0.0055726	SMG1i	ENSG00000165688.13	PMPCA	protein_coding	retained_intron	PMPCA-218	NA	FALSE	FALSE	FALSE
34388	ENST00000619192.4	167.877	-0.238119	0.444691	0.175262	0.442915	SMG1i	ENSG00000165688.13	PMPCA	protein_coding	retained_intron	PMPCA-209	2	FALSE	FALSE	FALSE
34389	ENST00000706382.1	131.31	-0.193286	0.245594	0.327542	0.612253	SMG1i	ENSG00000165688.13	PMPCA	protein_coding	retained_intron	PMPCA-222	NA	FALSE	FALSE	FALSE
34390	ENST00000706386.1	39.1237	0.183186	0.437073	0.205058	0.483052	SMG1i	ENSG00000165688.13	PMPCA	protein_coding	nonsense_mediated_decay	PMPCA-226	NA	FALSE	FALSE	FALSE
34391	ENST00000706387.1	47.0116	0.0912861	0.418883	0.131679	0.37529	SMG1i	ENSG00000165688.13	PMPCA	protein_coding	nonsense_mediated_decay	PMPCA-227	NA	FALSE	FALSE	FALSE
34392	ENST00000706389.1	19.6475	-0.0916951	0.3492	0.632352	0.81913	SMG1i	ENSG00000165688.13	PMPCA	protein_coding	retained_intron	PMPCA-229	NA	FALSE	FALSE	FALSE
34393	ENST00000371717.8	2062.23	-0.463399	0.0900827	1.26169e-07	4.59646e-06	SMG1i	ENSG00000165688.13	PMPCA	protein_coding	protein_coding	PMPCA-201	1	TRUE	TRUE	TRUE
34394	ENST00000462616.1	40.031	0.0919333	0.351652	0.627507	0.816529	SMG1i	ENSG00000165688.13	PMPCA	protein_coding	retained_intron	PMPCA-205	2	FALSE	FALSE	FALSE
34395	ENST00000676019.1	283.806	-0.0950739	0.29761	0.640772	0.823921	SMG1i	ENSG00000148384.14	INPP5E	protein_coding	protein_coding	INPP5E-206	NA	FALSE	TRUE	FALSE
34396	ENST00000371712.4	1040.77	-0.222607	0.111475	0.0374985	0.163199	SMG1i	ENSG00000148384.14	INPP5E	protein_coding	protein_coding	INPP5E-201	1	TRUE	TRUE	TRUE
34397	ENST00000674693.1	15.7273	0.00516726	0.341204	0.980296	0.991804	SMG1i	ENSG00000148384.14	INPP5E	protein_coding	retained_intron	INPP5E-204	NA	FALSE	FALSE	FALSE
34398	ENST00000674513.1	18.3762	-0.0128249	0.375143	0.92893	0.969262	SMG1i	ENSG00000148384.14	INPP5E	protein_coding	retained_intron	INPP5E-203	NA	FALSE	FALSE	FALSE
34399	ENST00000635815.1	97.9292	-0.326033	0.366805	0.159059	0.418786	SMG1i	ENSG00000148384.14	INPP5E	protein_coding	protein_coding_CDS_not_defined	INPP5E-202	NA	FALSE	FALSE	FALSE
34400	ENST00000467838.2	553.621	0.0250156	0.407983	0.617508	0.811054	SMG1i	ENSG00000148396.19	SEC16A	protein_coding	protein_coding_CDS_not_defined	SEC16A-208	2	FALSE	FALSE	FALSE
34401	ENST00000313050.11	1678.18	-0.215863	0.146083	0.111477	0.339264	SMG1i	ENSG00000148396.19	SEC16A	protein_coding	protein_coding	SEC16A-203	2	FALSE	TRUE	FALSE
34402	ENST00000290037.10	1228.51	-0.019324	0.276907	0.919955	0.96519	SMG1i	ENSG00000148396.19	SEC16A	protein_coding	protein_coding	SEC16A-202	1	FALSE	TRUE	TRUE
34403	ENST00000277537.10	446.379	0.110316	0.21401	0.555538	0.775586	SMG1i	ENSG00000148396.19	SEC16A	protein_coding	protein_coding	SEC16A-201	1	FALSE	FALSE	FALSE
34404	ENST00000453963.5	340.125	0.042976	0.405517	0.49676	0.738412	SMG1i	ENSG00000148396.19	SEC16A	protein_coding	protein_coding	SEC16A-207	1	FALSE	FALSE	FALSE
34405	ENST00000371706.8	783.652	-0.0518339	0.373166	0.71171	0.862421	SMG1i	ENSG00000148396.19	SEC16A	protein_coding	protein_coding	SEC16A-205	5	FALSE	FALSE	FALSE
34406	ENST00000313084.9	25.2408	0.106771	0.406411	0.367114	0.646405	SMG1i	ENSG00000148396.19	SEC16A	protein_coding	protein_coding	SEC16A-204	2	FALSE	TRUE	FALSE
34407	ENST00000684901.1	128.846	-0.0694712	0.410015	0.28791	0.575341	SMG1i	ENSG00000148396.19	SEC16A	protein_coding	protein_coding	SEC16A-210	NA	TRUE	TRUE	FALSE
34408	ENST00000689049.1	187.313	-0.191451	0.451297	0.0994356	0.315333	SMG1i	ENSG00000148396.19	SEC16A	protein_coding	nonsense_mediated_decay	SEC16A-213	NA	FALSE	FALSE	FALSE
34409	ENST00000688461.1	14.4746	0.135646	0.422247	0.221308	0.503806	SMG1i	ENSG00000148396.19	SEC16A	protein_coding	retained_intron	SEC16A-212	NA	FALSE	FALSE	FALSE
34410	ENST00000688052.1	73.5607	0.0845121	0.414113	0.219771	0.502167	SMG1i	ENSG00000148396.19	SEC16A	protein_coding	protein_coding_CDS_not_defined	SEC16A-211	NA	FALSE	FALSE	FALSE
34411	ENST00000690691.1	423.627	-0.260447	0.357843	0.231107	0.515417	SMG1i	ENSG00000148396.19	SEC16A	protein_coding	protein_coding	SEC16A-215	NA	FALSE	TRUE	FALSE
34412	ENST00000431893.3	110.774	0.124116	0.31721	0.546052	0.769671	SMG1i	ENSG00000148396.19	SEC16A	protein_coding	protein_coding	SEC16A-206	1	FALSE	FALSE	FALSE
34413	ENST00000680778.1	2240.85	1.21542	0.287163	1.7555e-06	4.79892e-05	SMG1i	ENSG00000148400.13	NOTCH1	protein_coding	protein_coding	NOTCH1-211	NA	FALSE	TRUE	FALSE
34414	ENST00000651671.1	4505.86	2.068	0.309544	1.76183e-12	1.61409e-10	SMG1i	ENSG00000148400.13	NOTCH1	protein_coding	protein_coding	NOTCH1-204	NA	TRUE	TRUE	TRUE
34415	ENST00000681454.1	326.981	0.0328708	0.40715	0.542115	0.767362	SMG1i	ENSG00000148400.13	NOTCH1	protein_coding	nonsense_mediated_decay	NOTCH1-216	NA	FALSE	FALSE	FALSE
34416	ENST00000680668.1	75.1263	4.84211	1.42767	7.98405e-06	0.00018208	SMG1i	ENSG00000148400.13	NOTCH1	protein_coding	protein_coding	NOTCH1-210	NA	FALSE	TRUE	FALSE
34417	ENST00000680218.1	1692.01	0.432923	0.604976	0.0399121	0.171107	SMG1i	ENSG00000148400.13	NOTCH1	protein_coding	protein_coding	NOTCH1-209	NA	FALSE	TRUE	FALSE
34418	ENST00000680003.1	779.791	0.122654	0.289174	0.55113	0.773096	SMG1i	ENSG00000148400.13	NOTCH1	protein_coding	retained_intron	NOTCH1-207	NA	FALSE	FALSE	FALSE
34419	ENST00000679969.1	66.2891	0.0364557	0.406916	0.481183	0.728197	SMG1i	ENSG00000148400.13	NOTCH1	protein_coding	retained_intron	NOTCH1-206	NA	FALSE	FALSE	FALSE
34420	ENST00000680133.1	25.2723	0.0166562	0.412003	0.0271717	0.129962	SMG1i	ENSG00000148400.13	NOTCH1	protein_coding	protein_coding	NOTCH1-208	NA	FALSE	TRUE	FALSE
34421	ENST00000645828.1	176.184	0.366715	0.249427	0.0724188	0.256949	SMG1i	ENSG00000148400.13	NOTCH1	protein_coding	retained_intron	NOTCH1-202	NA	FALSE	FALSE	FALSE
34422	ENST00000429224.1	47.1787	-0.528656	0.473548	0.0523881	0.206769	SMG1i	ENSG00000237886.2	NALT1	lncRNA	lncRNA	NALT1-201	5	TRUE	TRUE	FALSE
34423	ENST00000701978.1	22.6564	0.0992186	0.393573	0.477722	0.726111	SMG1i	ENSG00000237886.2	NALT1	lncRNA	lncRNA	NALT1-203	NA	FALSE	TRUE	FALSE
34424	ENST00000450304.1	11.6504	-0.0242925	0.410169	0.441679	0.702496	SMG1i	ENSG00000237886.2	NALT1	lncRNA	lncRNA	NALT1-202	3	FALSE	FALSE	FALSE
34425	ENST00000626304.2	14.8781	-0.00933802	0.408281	0.794062	0.905492	SMG1i	ENSG00000279141.4	LINC01451	lncRNA	lncRNA	LINC01451-201	5	FALSE	TRUE	FALSE
34426	ENST00000628780.1	39.2154	-0.0682813	0.307854	0.739142	0.876867	SMG1i	ENSG00000279141.4	LINC01451	lncRNA	lncRNA	LINC01451-202	2	TRUE	TRUE	FALSE
34427	ENST00000371698.3	255.04	-0.355011	0.170006	0.0216384	0.110275	SMG1i	ENSG00000172889.16	EGFL7	protein_coding	protein_coding	EGFL7-202	1	FALSE	TRUE	TRUE
34428	ENST00000371694.7	42.412	0.131758	0.293363	0.53225	0.761226	SMG1i	ENSG00000169692.13	AGPAT2	protein_coding	protein_coding	AGPAT2-201	1	FALSE	TRUE	FALSE
34429	ENST00000371696.7	576.036	-0.296645	0.110325	0.00510932	0.0377175	SMG1i	ENSG00000169692.13	AGPAT2	protein_coding	protein_coding	AGPAT2-202	1	TRUE	TRUE	TRUE
34430	ENST00000472820.1	21.4073	-0.000816953	0.36972	0.990728	0.9965	SMG1i	ENSG00000169692.13	AGPAT2	protein_coding	retained_intron	AGPAT2-204	1	FALSE	FALSE	FALSE
34431	ENST00000371692.9	1420.4	-0.401603	0.123088	0.000588802	0.00683627	SMG1i	ENSG00000165716.11	DIPK1B	protein_coding	protein_coding	DIPK1B-202	1	TRUE	TRUE	TRUE
34432	ENST00000371691.5	391.167	0.0831593	0.133724	0.510524	0.747371	SMG1i	ENSG00000165716.11	DIPK1B	protein_coding	protein_coding	DIPK1B-201	1	FALSE	TRUE	FALSE
34433	ENST00000414282.5	12.6614	0.0891093	0.396889	0.486136	0.731868	SMG1i	ENSG00000233016.9	SNHG7	lncRNA	lncRNA	SNHG7-201	2	TRUE	TRUE	FALSE
34434	ENST00000685573.1	9.0601	0.0394335	0.41194	0.359847	0.639824	SMG1i	ENSG00000233016.9	SNHG7	lncRNA	lncRNA	SNHG7-208	NA	FALSE	FALSE	FALSE
34435	ENST00000663097.1	30.2925	0.22214	0.357322	0.308014	0.594648	SMG1i	ENSG00000233016.9	SNHG7	lncRNA	lncRNA	SNHG7-206	NA	FALSE	TRUE	FALSE
34436	ENST00000653276.1	387.275	1.72694	0.236691	1.89423e-14	2.31954e-12	SMG1i	ENSG00000233016.9	SNHG7	lncRNA	lncRNA	SNHG7-205	NA	FALSE	FALSE	FALSE
34437	ENST00000668354.1	75.7881	-0.0677582	0.409623	0.316595	0.60254	SMG1i	ENSG00000233016.9	SNHG7	lncRNA	lncRNA	SNHG7-207	NA	FALSE	TRUE	FALSE
34438	ENST00000416970.5	941.273	2.57216	0.181551	5.50185e-47	7.74141e-44	SMG1i	ENSG00000233016.9	SNHG7	lncRNA	lncRNA	SNHG7-202	1	FALSE	FALSE	FALSE
34439	ENST00000701938.1	642.71	1.7415	0.209226	5.07272e-18	9.87711e-16	SMG1i	ENSG00000233016.9	SNHG7	lncRNA	lncRNA	SNHG7-210	NA	FALSE	FALSE	FALSE
34440	ENST00000447221.1	44.4683	0.10551	0.282349	0.612735	0.808479	SMG1i	ENSG00000233016.9	SNHG7	lncRNA	lncRNA	SNHG7-204	2	FALSE	FALSE	FALSE
34441	ENST00000290079.9	275.176	-0.220759	0.185311	0.18014	0.449755	SMG1i	ENSG00000244187.8	TMEM141	protein_coding	protein_coding	TMEM141-201	1	TRUE	TRUE	TRUE
34442	ENST00000465017.5	55.0536	0.0459382	0.290801	0.824919	0.921204	SMG1i	ENSG00000244187.8	TMEM141	protein_coding	protein_coding_CDS_not_defined	TMEM141-202	2	FALSE	FALSE	FALSE
34443	ENST00000483187.5	158.639	1.06787	0.355763	0.000261524	0.0035293	SMG1i	ENSG00000244187.8	TMEM141	protein_coding	protein_coding_CDS_not_defined	TMEM141-204	2	FALSE	FALSE	FALSE
34444	ENST00000489739.1	7.25279	0.289829	0.534354	0.0441502	0.183352	SMG1i	ENSG00000244187.8	TMEM141	protein_coding	retained_intron	TMEM141-206	3	FALSE	FALSE	FALSE
34445	ENST00000456614.2	20.791	-0.147219	0.385274	0.409342	0.67899	SMG1i	ENSG00000272896.1	ENSG00000272896	protein_coding	nonsense_mediated_decay	ENST00000456614	4	TRUE	TRUE	TRUE
34446	ENST00000338005.7	15.2287	0.242731	0.426518	0.219029	0.501195	SMG1i	ENSG00000213213.14	CCDC183	protein_coding	protein_coding	CCDC183-201	1	TRUE	TRUE	TRUE
34447	ENST00000415992.5	74.4801	-0.336816	0.271586	0.113919	0.344042	SMG1i	ENSG00000273066.5	ENSG00000273066	lncRNA	retained_intron	ENST00000415992	2	TRUE	TRUE	FALSE
34448	ENST00000459985.1	36.442	-0.0670537	0.308559	0.741498	0.877903	SMG1i	ENSG00000273066.5	ENSG00000273066	lncRNA	retained_intron	ENST00000459985	2	FALSE	FALSE	FALSE
34449	ENST00000414656.1	83.0327	-0.0360132	0.275489	0.858177	0.937229	SMG1i	ENSG00000228544.1	CCDC183-AS1	lncRNA	lncRNA	CCDC183-AS1-201	2	TRUE	TRUE	FALSE
34450	ENST00000371671.9	144.953	0.0335637	0.258354	0.868748	0.94197	SMG1i	ENSG00000196642.19	RABL6	protein_coding	protein_coding	RABL6-204	1	FALSE	TRUE	FALSE
34451	ENST00000311502.12	8098.71	-0.236967	0.0589013	4.82936e-05	0.000856264	SMG1i	ENSG00000196642.19	RABL6	protein_coding	protein_coding	RABL6-201	1	TRUE	TRUE	FALSE
34452	ENST00000484471.6	23.7057	-0.0272285	0.403544	0.710241	0.861638	SMG1i	ENSG00000196642.19	RABL6	protein_coding	nonsense_mediated_decay	RABL6-210	5	FALSE	FALSE	FALSE
34453	ENST00000371663.10	64.2097	-0.165408	0.460252	0.000104892	0.00164608	SMG1i	ENSG00000196642.19	RABL6	protein_coding	protein_coding	RABL6-203	1	FALSE	TRUE	FALSE
34454	ENST00000464941.5	57.5659	0.842125	0.675042	0.0150049	0.0845466	SMG1i	ENSG00000196642.19	RABL6	protein_coding	nonsense_mediated_decay	RABL6-208	2	FALSE	FALSE	FALSE
34455	ENST00000436380.5	182.903	0.0535553	0.241235	0.785567	0.901321	SMG1i	ENSG00000196642.19	RABL6	protein_coding	protein_coding	RABL6-206	2	FALSE	FALSE	FALSE
34456	ENST00000466096.5	121.557	-0.00723388	0.233351	0.967165	0.986006	SMG1i	ENSG00000196642.19	RABL6	protein_coding	retained_intron	RABL6-209	1	FALSE	FALSE	FALSE
34457	ENST00000435930.1	439.101	-0.146647	0.199121	0.396952	0.669388	SMG1i	ENSG00000196642.19	RABL6	protein_coding	retained_intron	RABL6-205	2	FALSE	FALSE	FALSE
34458	ENST00000436881.3	171.981	0.370268	0.305979	0.103962	0.32413	SMG1i	ENSG00000232434.3	AJM1	protein_coding	protein_coding	AJM1-201	NA	TRUE	TRUE	TRUE
34459	ENST00000492540.5	528.012	0.827726	0.275881	0.000416071	0.00514562	SMG1i	ENSG00000054148.18	PHPT1	protein_coding	protein_coding_CDS_not_defined	PHPT1-205	1	FALSE	FALSE	FALSE
34460	ENST00000247665.12	929.625	-0.608251	0.183522	0.000262016	0.00353466	SMG1i	ENSG00000054148.18	PHPT1	protein_coding	protein_coding	PHPT1-201	1	TRUE	TRUE	TRUE
34461	ENST00000462205.5	18.1317	0.0723885	0.370754	0.664234	0.837214	SMG1i	ENSG00000054148.18	PHPT1	protein_coding	protein_coding_CDS_not_defined	PHPT1-203	3	FALSE	FALSE	FALSE
34462	ENST00000497413.1	84.7216	-0.0801751	0.331127	0.683291	0.84682	SMG1i	ENSG00000054148.18	PHPT1	protein_coding	protein_coding_CDS_not_defined	PHPT1-206	2	FALSE	FALSE	FALSE
34463	ENST00000463215.1	37.112	-0.455157	0.423571	0.0771629	0.267993	SMG1i	ENSG00000054148.18	PHPT1	protein_coding	protein_coding_CDS_not_defined	PHPT1-204	2	FALSE	FALSE	FALSE
34464	ENST00000686540.2	26.6928	-0.399894	0.404303	0.107436	0.331016	SMG1i	ENSG00000288873.2	ENSG00000288873	lncRNA	lncRNA	ENST00000686540	NA	TRUE	TRUE	FALSE
34465	ENST00000485732.5	106.45	0.514029	0.298971	0.0271862	0.129977	SMG1i	ENSG00000177943.14	MAMDC4	protein_coding	protein_coding_CDS_not_defined	MAMDC4-205	1	FALSE	FALSE	FALSE
34466	ENST00000317446.7	12.491	0.0529538	0.414549	0.0188139	0.0998384	SMG1i	ENSG00000177943.14	MAMDC4	protein_coding	protein_coding	MAMDC4-201	1	TRUE	TRUE	FALSE
34467	ENST00000445819.5	122.888	0.114199	0.271941	0.577633	0.789006	SMG1i	ENSG00000177943.14	MAMDC4	protein_coding	protein_coding	MAMDC4-202	5	FALSE	TRUE	TRUE
34468	ENST00000479475.1	75.1832	0.139843	0.371089	0.451005	0.708718	SMG1i	ENSG00000177943.14	MAMDC4	protein_coding	nonsense_mediated_decay	MAMDC4-203	1	FALSE	FALSE	FALSE
34469	ENST00000371649.5	404.709	-0.10025	0.149969	0.472004	0.72211	SMG1i	ENSG00000107223.13	EDF1	protein_coding	protein_coding	EDF1-203	2	FALSE	TRUE	FALSE
34470	ENST00000224073.6	4611.75	-0.62536	0.109157	2.76391e-09	1.41389e-07	SMG1i	ENSG00000107223.13	EDF1	protein_coding	protein_coding	EDF1-201	1	TRUE	TRUE	TRUE
34471	ENST00000371648.4	145.669	0.107587	0.271846	0.60034	0.801477	SMG1i	ENSG00000107223.13	EDF1	protein_coding	protein_coding	EDF1-202	1	FALSE	TRUE	FALSE
34472	ENST00000247668.7	1253.34	0.12311	0.0957562	0.1867	0.458929	SMG1i	ENSG00000127191.18	TRAF2	protein_coding	protein_coding	TRAF2-201	1	TRUE	TRUE	TRUE
34473	ENST00000395082.2	7.28467	-0.0996117	0.392122	0.514846	0.749987	SMG1i	ENSG00000213590.2	ENSG00000213590	processed_pseudogene	processed_pseudogene	ENST00000395082	NA	TRUE	TRUE	FALSE
34474	ENST00000569497.1	12.3878	-0.0556547	0.367706	0.736701	0.875618	SMG1i	ENSG00000260190.1	ENSG00000260190	lncRNA	lncRNA	ENST00000569497	NA	TRUE	TRUE	FALSE
34475	ENST00000487794.5	408.272	0.661999	0.294712	0.00517031	0.038036	SMG1i	ENSG00000159069.14	FBXW5	protein_coding	nonsense_mediated_decay	FBXW5-207	1	FALSE	FALSE	FALSE
34476	ENST00000483559.5	305.421	0.152524	0.27688	0.46306	0.716704	SMG1i	ENSG00000159069.14	FBXW5	protein_coding	retained_intron	FBXW5-206	2	FALSE	FALSE	FALSE
34477	ENST00000459905.5	180.03	0.0108179	0.313941	0.958752	0.981909	SMG1i	ENSG00000159069.14	FBXW5	protein_coding	retained_intron	FBXW5-204	2	FALSE	FALSE	FALSE
34478	ENST00000325285.8	1385.97	0.118187	0.107381	0.252168	0.538926	SMG1i	ENSG00000159069.14	FBXW5	protein_coding	protein_coding	FBXW5-201	1	TRUE	TRUE	TRUE
34479	ENST00000480818.3	152.85	0.130945	0.427111	0.146063	0.398881	SMG1i	ENSG00000159069.14	FBXW5	protein_coding	retained_intron	FBXW5-205	5	FALSE	FALSE	FALSE
34480	ENST00000443788.1	23.5578	0.205364	0.40305	0.285543	0.573125	SMG1i	ENSG00000159069.14	FBXW5	protein_coding	protein_coding	FBXW5-203	2	FALSE	FALSE	FALSE
34481	ENST00000470501.5	76.398	0.0798592	0.25174	0.689481	0.850412	SMG1i	ENSG00000184925.12	LCN12	protein_coding	retained_intron	LCN12-205	2	FALSE	FALSE	FALSE
34482	ENST00000491603.5	8.46603	0.127951	0.434443	0.039606	0.170029	SMG1i	ENSG00000184925.12	LCN12	protein_coding	protein_coding_CDS_not_defined	LCN12-211	5	FALSE	FALSE	FALSE
34483	ENST00000466277.5	17.5637	0.381537	0.450941	0.11894	0.352874	SMG1i	ENSG00000184925.12	LCN12	protein_coding	protein_coding_CDS_not_defined	LCN12-204	2	FALSE	FALSE	FALSE
34484	ENST00000371625.8	12.7632	0.0103985	0.39962	0.897459	0.954547	SMG1i	ENSG00000107317.13	PTGDS	protein_coding	protein_coding	PTGDS-202	1	TRUE	TRUE	TRUE
34485	ENST00000492068.2	9.78483	-0.0720302	0.400368	0.498238	0.73932	SMG1i	ENSG00000107317.13	PTGDS	protein_coding	retained_intron	PTGDS-209	2	FALSE	FALSE	FALSE
34486	ENST00000482657.1	14.9278	-0.087797	0.403587	0.426899	0.691802	SMG1i	ENSG00000214402.7	LCNL1	protein_coding	retained_intron	LCNL1-204	2	FALSE	FALSE	FALSE
34487	ENST00000371620.4	766.474	0.245364	0.158261	0.0917017	0.299908	SMG1i	ENSG00000148362.11	PAXX	protein_coding	protein_coding	PAXX-201	1	TRUE	TRUE	TRUE
34488	ENST00000481187.5	65.5454	0.407917	0.328819	0.0846591	0.285368	SMG1i	ENSG00000148362.11	PAXX	protein_coding	retained_intron	PAXX-204	3	FALSE	FALSE	FALSE
34489	ENST00000483807.5	28.3264	0.0101914	0.35255	0.957628	0.981551	SMG1i	ENSG00000148362.11	PAXX	protein_coding	retained_intron	PAXX-205	5	FALSE	FALSE	FALSE
34490	ENST00000498095.4	436.551	0.36797	0.330985	0.111389	0.339147	SMG1i	ENSG00000148362.11	PAXX	protein_coding	retained_intron	PAXX-208	5	FALSE	FALSE	FALSE
34491	ENST00000493968.5	40.4415	0.0487488	0.413681	0.277847	0.565695	SMG1i	ENSG00000148362.11	PAXX	protein_coding	retained_intron	PAXX-207	1	FALSE	FALSE	FALSE
34492	ENST00000467845.5	144.131	-0.585607	0.410228	0.0305537	0.141015	SMG1i	ENSG00000148362.11	PAXX	protein_coding	retained_intron	PAXX-203	2	FALSE	FALSE	FALSE
34493	ENST00000463765.1	16.2851	-0.0715028	0.381605	0.631664	0.818901	SMG1i	ENSG00000148362.11	PAXX	protein_coding	retained_intron	PAXX-202	2	FALSE	FALSE	FALSE
34494	ENST00000341511.11	1994.15	0.0646905	0.238695	0.737946	0.876124	SMG1i	ENSG00000107331.18	ABCA2	protein_coding	protein_coding	ABCA2-201	5	TRUE	TRUE	TRUE
34495	ENST00000371605.7	1381.09	-0.410645	0.296458	0.0647844	0.238839	SMG1i	ENSG00000107331.18	ABCA2	protein_coding	protein_coding	ABCA2-202	2	FALSE	TRUE	FALSE
34496	ENST00000479446.5	1215.75	-0.0402543	0.159574	0.783394	0.900389	SMG1i	ENSG00000107331.18	ABCA2	protein_coding	nonsense_mediated_decay	ABCA2-216	1	FALSE	FALSE	FALSE
34497	ENST00000459850.5	138.049	0.483653	0.500478	0.0622799	0.232758	SMG1i	ENSG00000107331.18	ABCA2	protein_coding	retained_intron	ABCA2-207	1	FALSE	FALSE	FALSE
34498	ENST00000487109.5	100.058	0.0190695	0.240288	0.924329	0.967031	SMG1i	ENSG00000107331.18	ABCA2	protein_coding	nonsense_mediated_decay	ABCA2-217	1	FALSE	FALSE	FALSE
34499	ENST00000464520.1	95.148	-0.0702085	0.323989	0.722917	0.868786	SMG1i	ENSG00000107331.18	ABCA2	protein_coding	retained_intron	ABCA2-210	2	FALSE	FALSE	FALSE
34500	ENST00000464157.1	24.6144	-0.12593	0.341208	0.533983	0.762426	SMG1i	ENSG00000107331.18	ABCA2	protein_coding	protein_coding_CDS_not_defined	ABCA2-209	1	FALSE	FALSE	FALSE
34501	ENST00000463603.5	30.5478	0.0804799	0.419523	0.0154056	0.0862053	SMG1i	ENSG00000107331.18	ABCA2	protein_coding	retained_intron	ABCA2-208	3	FALSE	FALSE	FALSE
34502	ENST00000437791.2	169.422	-0.312141	0.301643	0.157203	0.41613	SMG1i	ENSG00000107331.18	ABCA2	protein_coding	protein_coding_CDS_not_defined	ABCA2-206	5	FALSE	FALSE	FALSE
34503	ENST00000431584.2	425.951	-0.0579807	0.169715	0.707637	0.860335	SMG1i	ENSG00000107331.18	ABCA2	protein_coding	retained_intron	ABCA2-205	5	FALSE	FALSE	FALSE
34504	ENST00000466707.1	14.2742	0.128703	0.378595	0.474355	0.723791	SMG1i	ENSG00000107331.18	ABCA2	protein_coding	retained_intron	ABCA2-212	2	FALSE	FALSE	FALSE
34505	ENST00000464876.5	101.443	-0.0428068	0.306728	0.830543	0.92379	SMG1i	ENSG00000107331.18	ABCA2	protein_coding	retained_intron	ABCA2-211	2	FALSE	FALSE	FALSE
34506	ENST00000371601.5	1369.53	-0.401704	0.169779	0.00915755	0.0585891	SMG1i	ENSG00000107281.10	NPDC1	protein_coding	protein_coding	NPDC1-202	1	TRUE	TRUE	TRUE
34507	ENST00000371600.7	1420.22	-0.214788	0.081488	0.00701556	0.0479132	SMG1i	ENSG00000107281.10	NPDC1	protein_coding	protein_coding	NPDC1-201	1	FALSE	TRUE	FALSE
34508	ENST00000496498.1	85.6042	0.0682524	0.338672	0.72468	0.869644	SMG1i	ENSG00000107281.10	NPDC1	protein_coding	retained_intron	NPDC1-206	2	FALSE	FALSE	FALSE
34509	ENST00000488145.1	70.3985	-0.235823	0.264755	0.255826	0.542572	SMG1i	ENSG00000107281.10	NPDC1	protein_coding	retained_intron	NPDC1-205	2	FALSE	FALSE	FALSE
34510	ENST00000355097.7	57.2771	-0.0693342	0.340686	0.713559	0.863522	SMG1i	ENSG00000054179.12	ENTPD2	protein_coding	protein_coding	ENTPD2-202	1	TRUE	TRUE	TRUE
34511	ENST00000312665.7	14.011	-0.0250624	0.410254	0.562764	0.780225	SMG1i	ENSG00000054179.12	ENTPD2	protein_coding	protein_coding	ENTPD2-201	1	FALSE	TRUE	FALSE
34512	ENST00000409687.5	3285.86	-0.190886	0.0667925	0.00372807	0.0295952	SMG1i	ENSG00000186193.9	SAPCD2	protein_coding	protein_coding	SAPCD2-201	1	TRUE	TRUE	TRUE
34513	ENST00000409858.8	687.065	0.79321	0.177611	1.52165e-06	4.21373e-05	SMG1i	ENSG00000197355.11	UAP1L1	protein_coding	protein_coding	UAP1L1-202	1	TRUE	TRUE	TRUE
34514	ENST00000360271.3	395.801	-0.250459	0.28701	0.240547	0.526104	SMG1i	ENSG00000197355.11	UAP1L1	protein_coding	protein_coding	UAP1L1-201	2	FALSE	TRUE	FALSE
34515	ENST00000474787.1	259.102	-0.0737791	0.166969	0.62702	0.816401	SMG1i	ENSG00000197355.11	UAP1L1	protein_coding	retained_intron	UAP1L1-203	2	FALSE	FALSE	FALSE
34516	ENST00000596585.3	21.4142	-0.42293	0.468539	0.0934354	0.303544	SMG1i	ENSG00000268996.3	MAN1B1-DT	lncRNA	lncRNA	MAN1B1-DT-201	NA	TRUE	TRUE	FALSE
34517	ENST00000682881.1	13.9432	-0.0131132	0.407105	0.783105	0.90032	SMG1i	ENSG00000177239.16	MAN1B1	protein_coding	protein_coding	MAN1B1-222	NA	FALSE	TRUE	FALSE
34518	ENST00000682210.1	42.7436	0.101453	0.359529	0.583448	0.791941	SMG1i	ENSG00000177239.16	MAN1B1	protein_coding	retained_intron	MAN1B1-218	NA	FALSE	FALSE	FALSE
34519	ENST00000684645.1	314.774	0.0834285	0.36854	0.612438	0.808267	SMG1i	ENSG00000177239.16	MAN1B1	protein_coding	retained_intron	MAN1B1-239	NA	FALSE	FALSE	FALSE
34520	ENST00000683979.1	164.104	0.339437	0.475312	0.113448	0.342965	SMG1i	ENSG00000177239.16	MAN1B1	protein_coding	nonsense_mediated_decay	MAN1B1-230	NA	FALSE	FALSE	FALSE
34521	ENST00000371589.9	924.551	-0.172271	0.188119	0.301727	0.588476	SMG1i	ENSG00000177239.16	MAN1B1	protein_coding	protein_coding	MAN1B1-202	1	TRUE	TRUE	TRUE
34522	ENST00000535028.6	17.1299	-0.0148038	0.411959	0.0880071	0.292354	SMG1i	ENSG00000177239.16	MAN1B1	protein_coding	retained_intron	MAN1B1-206	2	FALSE	FALSE	FALSE
34523	ENST00000536349.6	193.248	0.112974	0.431466	8.41846e-05	0.00136954	SMG1i	ENSG00000177239.16	MAN1B1	protein_coding	retained_intron	MAN1B1-209	2	FALSE	FALSE	FALSE
34524	ENST00000684336.1	79.5231	-0.0759291	0.414918	0.171853	0.438048	SMG1i	ENSG00000177239.16	MAN1B1	protein_coding	retained_intron	MAN1B1-237	NA	FALSE	FALSE	FALSE
34525	ENST00000480100.3	76.2462	0.0336652	0.410636	0.42021	0.686937	SMG1i	ENSG00000177239.16	MAN1B1	protein_coding	retained_intron	MAN1B1-205	2	FALSE	FALSE	FALSE
34526	ENST00000536268.2	15.6957	0.00920098	0.391396	0.900487	0.956226	SMG1i	ENSG00000177239.16	MAN1B1	protein_coding	retained_intron	MAN1B1-208	2	FALSE	FALSE	FALSE
34527	ENST00000550113.2	116.497	-0.00496703	0.408941	0.820592	0.918781	SMG1i	ENSG00000177239.16	MAN1B1	protein_coding	retained_intron	MAN1B1-216	3	FALSE	FALSE	FALSE
34528	ENST00000470766.5	90.3304	0.125552	0.289019	0.548107	0.77116	SMG1i	ENSG00000176978.14	DPP7	protein_coding	nonsense_mediated_decay	DPP7-204	2	FALSE	FALSE	FALSE
34529	ENST00000473532.5	218.589	-0.184803	0.341304	0.37504	0.652822	SMG1i	ENSG00000176978.14	DPP7	protein_coding	nonsense_mediated_decay	DPP7-206	5	FALSE	FALSE	FALSE
34530	ENST00000371579.7	1993.33	-0.0461586	0.0630012	0.457569	0.712915	SMG1i	ENSG00000176978.14	DPP7	protein_coding	protein_coding	DPP7-201	1	TRUE	TRUE	TRUE
34531	ENST00000483783.1	734.63	-0.241791	0.157429	0.0943458	0.305524	SMG1i	ENSG00000176978.14	DPP7	protein_coding	retained_intron	DPP7-210	2	FALSE	FALSE	FALSE
34532	ENST00000472306.5	31.2423	0.438332	0.429063	0.0867533	0.289816	SMG1i	ENSG00000176978.14	DPP7	protein_coding	nonsense_mediated_decay	DPP7-205	5	FALSE	FALSE	FALSE
34533	ENST00000485456.5	59.8168	-0.131272	0.401552	0.423027	0.68909	SMG1i	ENSG00000176978.14	DPP7	protein_coding	retained_intron	DPP7-211	5	FALSE	FALSE	FALSE
34534	ENST00000460830.1	238.566	-0.353504	0.223842	0.0623287	0.232894	SMG1i	ENSG00000176978.14	DPP7	protein_coding	retained_intron	DPP7-202	2	FALSE	FALSE	FALSE
34535	ENST00000482088.5	21.9064	0.481547	0.497751	0.0709198	0.253427	SMG1i	ENSG00000176978.14	DPP7	protein_coding	retained_intron	DPP7-209	2	FALSE	FALSE	FALSE
34536	ENST00000478597.5	77.9179	0.107055	0.429178	0.000475786	0.00575528	SMG1i	ENSG00000176978.14	DPP7	protein_coding	retained_intron	DPP7-208	3	FALSE	FALSE	FALSE
34537	ENST00000497375.1	33.1523	0.0406454	0.314289	0.842898	0.929825	SMG1i	ENSG00000176978.14	DPP7	protein_coding	protein_coding	DPP7-213	5	FALSE	FALSE	FALSE
34538	ENST00000491807.5	13.9906	0.351034	0.497826	0.112623	0.341481	SMG1i	ENSG00000176978.14	DPP7	protein_coding	retained_intron	DPP7-212	3	FALSE	FALSE	FALSE
34539	ENST00000471122.5	80.4212	-0.031455	0.340705	0.865368	0.940474	SMG1i	ENSG00000176884.16	GRIN1	protein_coding	retained_intron	GRIN1-211	1	FALSE	FALSE	FALSE
34540	ENST00000371546.8	199.062	0.847559	0.298909	0.000673912	0.00764045	SMG1i	ENSG00000176884.16	GRIN1	protein_coding	protein_coding	GRIN1-202	5	FALSE	TRUE	FALSE
34541	ENST00000371550.8	37.6016	0.0110457	0.404888	0.846233	0.931367	SMG1i	ENSG00000176884.16	GRIN1	protein_coding	protein_coding	GRIN1-203	5	FALSE	TRUE	FALSE
34542	ENST00000371553.7	70.4639	-0.0589372	0.292775	0.771715	0.894479	SMG1i	ENSG00000176884.16	GRIN1	protein_coding	protein_coding	GRIN1-204	1	FALSE	TRUE	FALSE
34543	ENST00000371559.8	25.6489	-2.16993	0.730761	0.000114709	0.00177918	SMG1i	ENSG00000176884.16	GRIN1	protein_coding	protein_coding	GRIN1-206	1	FALSE	TRUE	FALSE
34544	ENST00000675295.1	22.3443	1.32266	0.695837	0.00307292	0.0254876	SMG1i	ENSG00000176884.16	GRIN1	protein_coding	protein_coding_CDS_not_defined	GRIN1-215	NA	FALSE	FALSE	FALSE
34545	ENST00000675885.1	52.6637	0.0557905	0.408126	0.388749	0.663582	SMG1i	ENSG00000176884.16	GRIN1	protein_coding	protein_coding_CDS_not_defined	GRIN1-216	NA	FALSE	FALSE	FALSE
34546	ENST00000371542.3	50.3194	-0.617962	0.43133	0.0279313	0.132613	SMG1i	ENSG00000184709.7	LRRC26	protein_coding	protein_coding	LRRC26-201	1	TRUE	TRUE	TRUE
34547	ENST00000487917.1	267.067	-0.160061	0.186417	0.333384	0.617666	SMG1i	ENSG00000176248.9	ANAPC2	protein_coding	retained_intron	ANAPC2-205	2	FALSE	FALSE	FALSE
34548	ENST00000323927.3	885.122	-0.193196	0.114781	0.0784675	0.271173	SMG1i	ENSG00000176248.9	ANAPC2	protein_coding	protein_coding	ANAPC2-201	1	TRUE	TRUE	TRUE
34549	ENST00000483432.1	57.0671	-0.205729	0.279104	0.330063	0.614539	SMG1i	ENSG00000176248.9	ANAPC2	protein_coding	protein_coding_CDS_not_defined	ANAPC2-203	2	FALSE	FALSE	FALSE
34550	ENST00000495611.1	97.1835	-0.186756	0.28613	0.374815	0.652703	SMG1i	ENSG00000176248.9	ANAPC2	protein_coding	retained_intron	ANAPC2-207	2	FALSE	FALSE	FALSE
34551	ENST00000618649.1	179.34	0.0496954	0.239008	0.799613	0.908431	SMG1i	ENSG00000176248.9	ANAPC2	protein_coding	retained_intron	ANAPC2-208	2	FALSE	FALSE	FALSE
34552	ENST00000459860.1	494.85	0.0650851	0.186954	0.693597	0.85284	SMG1i	ENSG00000176101.12	SSNA1	protein_coding	retained_intron	SSNA1-202	1	FALSE	FALSE	FALSE
34553	ENST00000322310.10	1007.47	-0.208156	0.166252	0.168179	0.432851	SMG1i	ENSG00000176101.12	SSNA1	protein_coding	protein_coding	SSNA1-201	1	TRUE	TRUE	TRUE
34554	ENST00000463511.1	18.6045	-0.0236195	0.329521	0.903629	0.957466	SMG1i	ENSG00000176101.12	SSNA1	protein_coding	retained_intron	SSNA1-203	2	FALSE	FALSE	FALSE
34555	ENST00000464553.2	46.2068	-0.264316	0.414532	0.204161	0.48193	SMG1i	ENSG00000176101.12	SSNA1	protein_coding	protein_coding	SSNA1-204	2	FALSE	TRUE	FALSE
34556	ENST00000333046.8	18.6087	0.0355013	0.365634	0.833704	0.925335	SMG1i	ENSG00000176058.13	TPRN	protein_coding	protein_coding	TPRN-201	2	FALSE	FALSE	FALSE
34557	ENST00000477345.1	71.7976	0.110563	0.30132	0.596783	0.799247	SMG1i	ENSG00000176058.13	TPRN	protein_coding	retained_intron	TPRN-203	1	FALSE	FALSE	FALSE
34558	ENST00000409012.6	605.773	-0.330635	0.111913	0.00207236	0.0187383	SMG1i	ENSG00000176058.13	TPRN	protein_coding	protein_coding	TPRN-202	1	TRUE	TRUE	TRUE
34559	ENST00000343666.6	915.37	-0.366557	0.170106	0.0172434	0.0935886	SMG1i	ENSG00000187713.7	TMEM203	protein_coding	protein_coding	TMEM203-201	NA	TRUE	TRUE	TRUE
34560	ENST00000613750.1	24.388	0.0354873	0.318401	0.862625	0.939307	SMG1i	ENSG00000188566.15	NDOR1	protein_coding	retained_intron	NDOR1-205	3	FALSE	FALSE	FALSE
34561	ENST00000371521.8	64.214	0.0305414	0.403709	0.657956	0.834236	SMG1i	ENSG00000188566.15	NDOR1	protein_coding	protein_coding	NDOR1-201	1	FALSE	TRUE	FALSE
34562	ENST00000612145.1	39.8592	0.0597941	0.285778	0.773963	0.895587	SMG1i	ENSG00000188566.15	NDOR1	protein_coding	retained_intron	NDOR1-204	4	FALSE	FALSE	FALSE
34563	ENST00000684003.1	1675.8	0.319749	0.100665	0.00101307	0.0106004	SMG1i	ENSG00000188566.15	NDOR1	protein_coding	protein_coding	NDOR1-206	NA	TRUE	TRUE	TRUE
34564	ENST00000427047.6	45.98	-0.113467	0.405712	0.351531	0.633025	SMG1i	ENSG00000188566.15	NDOR1	protein_coding	protein_coding	NDOR1-202	2	FALSE	TRUE	FALSE
34565	ENST00000645271.2	321.275	0.0975704	0.335134	0.638991	0.822884	SMG1i	ENSG00000284976.2	ENSG00000284976	protein_coding	protein_coding	ENST00000645271	NA	TRUE	TRUE	TRUE
34566	ENST00000392827.2	160.743	-0.358103	0.563782	0.0501089	0.200635	SMG1i	ENSG00000212864.4	RNF208	protein_coding	protein_coding	RNF208-202	5	FALSE	TRUE	TRUE
34567	ENST00000391553.3	550.088	-0.343934	0.231286	0.0752026	0.26364	SMG1i	ENSG00000212864.4	RNF208	protein_coding	protein_coding	RNF208-201	NA	TRUE	TRUE	TRUE
34568	ENST00000650725.2	18.6988	0.0341366	0.319823	0.867389	0.941279	SMG1i	ENSG00000197191.7	CYSRT1	protein_coding	protein_coding	CYSRT1-201	NA	TRUE	TRUE	TRUE
34569	ENST00000340384.5	17062.6	-0.507326	0.0864839	1.87502e-09	9.93801e-08	SMG1i	ENSG00000188229.6	TUBB4B	protein_coding	protein_coding	TUBB4B-201	1	TRUE	TRUE	TRUE
34570	ENST00000604929.1	233.205	-0.281235	0.23294	0.146373	0.399416	SMG1i	ENSG00000188229.6	TUBB4B	protein_coding	retained_intron	TUBB4B-202	1	FALSE	FALSE	FALSE
34571	ENST00000612170.1	25.7264	-0.811345	0.578491	0.0160606	0.0888967	SMG1i	ENSG00000275549.1	STPG3-AS1	lncRNA	lncRNA	STPG3-AS1-201	2	TRUE	TRUE	FALSE
34572	ENST00000343053.6	2741.57	-0.23366	0.0649149	0.00026171	0.00353116	SMG1i	ENSG00000188986.9	NELFB	protein_coding	protein_coding	NELFB-201	1	TRUE	TRUE	TRUE
34573	ENST00000357503.3	52.6936	0.129185	0.2796	0.535686	0.763401	SMG1i	ENSG00000198113.3	TOR4A	protein_coding	protein_coding	TOR4A-201	2	TRUE	TRUE	TRUE
34574	ENST00000356628.4	761.724	-0.487148	0.126654	5.23338e-05	0.000918941	SMG1i	ENSG00000198435.4	NRARP	protein_coding	protein_coding	NRARP-201	NA	TRUE	TRUE	TRUE
34575	ENST00000491734.6	13.3923	0.0677251	0.416801	0.0229797	0.115307	SMG1i	ENSG00000187609.16	EXD3	protein_coding	nonsense_mediated_decay	EXD3-212	1	FALSE	FALSE	FALSE
34576	ENST00000340951.9	31.9863	0.100986	0.420009	0.158204	0.417667	SMG1i	ENSG00000187609.16	EXD3	protein_coding	protein_coding	EXD3-201	1	TRUE	TRUE	TRUE
34577	ENST00000478344.6	22.4158	0.224857	0.384766	0.286839	0.574295	SMG1i	ENSG00000187609.16	EXD3	protein_coding	nonsense_mediated_decay	EXD3-206	2	FALSE	FALSE	FALSE
34578	ENST00000479452.5	179.053	-0.394293	0.214435	0.0330331	0.149193	SMG1i	ENSG00000187609.16	EXD3	protein_coding	protein_coding	EXD3-208	1	FALSE	TRUE	FALSE
34579	ENST00000460390.6	12.8537	0.06128	0.382042	0.673371	0.841334	SMG1i	ENSG00000187609.16	EXD3	protein_coding	nonsense_mediated_decay	EXD3-202	2	FALSE	FALSE	FALSE
34580	ENST00000475006.1	22.9541	-0.242038	0.390258	0.255646	0.542314	SMG1i	ENSG00000187609.16	EXD3	protein_coding	protein_coding_CDS_not_defined	EXD3-205	3	FALSE	FALSE	FALSE
34581	ENST00000465160.2	66.2161	-0.553809	0.346455	0.0284962	0.134397	SMG1i	ENSG00000187609.16	EXD3	protein_coding	protein_coding	EXD3-203	2	FALSE	TRUE	FALSE
34582	ENST00000683555.1	78.7645	0.325976	0.301055	0.144761	0.396874	SMG1i	ENSG00000188747.9	NOXA1	protein_coding	protein_coding	NOXA1-203	NA	TRUE	TRUE	FALSE
34583	ENST00000371475.9	235.659	-0.427066	0.380959	0.0810947	0.277309	SMG1i	ENSG00000165802.23	NSMF	protein_coding	protein_coding	NSMF-206	1	TRUE	TRUE	FALSE
34584	ENST00000371473.7	45.7818	0.170501	0.452793	0.0397143	0.170445	SMG1i	ENSG00000165802.23	NSMF	protein_coding	protein_coding	NSMF-204	1	FALSE	TRUE	FALSE
34585	ENST00000371474.7	235.63	0.250393	0.390826	0.233286	0.517934	SMG1i	ENSG00000165802.23	NSMF	protein_coding	protein_coding	NSMF-205	1	FALSE	TRUE	FALSE
34586	ENST00000437259.5	333.841	0.399907	0.178861	0.0132121	0.0770409	SMG1i	ENSG00000165802.23	NSMF	protein_coding	protein_coding	NSMF-208	5	FALSE	TRUE	TRUE
34587	ENST00000371482.5	122.367	-0.0851969	0.24079	0.661641	0.835928	SMG1i	ENSG00000165802.23	NSMF	protein_coding	retained_intron	NSMF-207	1	FALSE	FALSE	FALSE
34588	ENST00000265663.12	2091.48	0.296493	0.129505	0.0154015	0.0862019	SMG1i	ENSG00000165802.23	NSMF	protein_coding	protein_coding	NSMF-201	1	FALSE	TRUE	FALSE
34589	ENST00000484316.5	20.3381	-0.0151262	0.40103	0.814824	0.916138	SMG1i	ENSG00000165802.23	NSMF	protein_coding	retained_intron	NSMF-210	3	FALSE	FALSE	FALSE
34590	ENST00000371468.1	26.1782	0.0708773	0.307485	0.733194	0.873842	SMG1i	ENSG00000165802.23	NSMF	protein_coding	retained_intron	NSMF-202	2	FALSE	FALSE	FALSE
34591	ENST00000406427.6	55.8513	0.0445374	0.407379	0.450787	0.708577	SMG1i	ENSG00000130653.16	PNPLA7	protein_coding	protein_coding	PNPLA7-202	1	TRUE	TRUE	TRUE
34592	ENST00000492278.5	32.3474	-0.00705946	0.304451	0.971013	0.987531	SMG1i	ENSG00000130653.16	PNPLA7	protein_coding	protein_coding_CDS_not_defined	PNPLA7-207	2	FALSE	FALSE	FALSE
34593	ENST00000469998.1	12.2292	-0.0199278	0.409897	0.504055	0.743301	SMG1i	ENSG00000130653.16	PNPLA7	protein_coding	protein_coding_CDS_not_defined	PNPLA7-204	2	FALSE	FALSE	FALSE
34594	ENST00000434090.2	23.6827	-0.324981	0.383507	0.167401	0.431812	SMG1i	ENSG00000130653.16	PNPLA7	protein_coding	protein_coding_CDS_not_defined	PNPLA7-203	5	FALSE	FALSE	FALSE
34595	ENST00000371443.6	579.642	-0.694429	0.164396	5.69491e-06	0.000135389	SMG1i	ENSG00000182154.8	MRPL41	protein_coding	protein_coding	MRPL41-201	1	TRUE	TRUE	TRUE
34596	ENST00000277540.7	604.235	0.184645	0.182648	0.257969	0.544994	SMG1i	ENSG00000148399.13	DPH7	protein_coding	protein_coding	DPH7-201	1	TRUE	TRUE	TRUE
34597	ENST00000467243.5	322.797	0.0140119	0.305583	0.947102	0.977134	SMG1i	ENSG00000148399.13	DPH7	protein_coding	protein_coding_CDS_not_defined	DPH7-203	1	FALSE	FALSE	FALSE
34598	ENST00000479650.5	442.769	0.828946	0.495465	0.00868321	0.0563521	SMG1i	ENSG00000148399.13	DPH7	protein_coding	protein_coding_CDS_not_defined	DPH7-210	5	FALSE	FALSE	FALSE
34599	ENST00000497237.5	12.6892	0.020744	0.388627	0.866316	0.940821	SMG1i	ENSG00000148399.13	DPH7	protein_coding	protein_coding_CDS_not_defined	DPH7-214	5	FALSE	FALSE	FALSE
34600	ENST00000475100.5	89.9807	0.102083	0.256599	0.61476	0.809596	SMG1i	ENSG00000148399.13	DPH7	protein_coding	protein_coding_CDS_not_defined	DPH7-207	3	FALSE	FALSE	FALSE
34601	ENST00000472113.5	345.963	0.519897	0.236174	0.00952	0.0603467	SMG1i	ENSG00000148399.13	DPH7	protein_coding	protein_coding_CDS_not_defined	DPH7-206	5	FALSE	FALSE	FALSE
34602	ENST00000485189.5	18.3635	0.0387296	0.339536	0.841814	0.929311	SMG1i	ENSG00000148399.13	DPH7	protein_coding	protein_coding_CDS_not_defined	DPH7-212	3	FALSE	FALSE	FALSE
34603	ENST00000477690.1	61.5655	0.0680914	0.257842	0.736607	0.875574	SMG1i	ENSG00000148399.13	DPH7	protein_coding	protein_coding_CDS_not_defined	DPH7-209	3	FALSE	FALSE	FALSE
34604	ENST00000481839.5	50.5819	0.492786	0.629656	0.0475867	0.193562	SMG1i	ENSG00000148399.13	DPH7	protein_coding	protein_coding_CDS_not_defined	DPH7-211	3	FALSE	FALSE	FALSE
34605	ENST00000491359.1	35.5546	0.227731	0.336374	0.30161	0.588371	SMG1i	ENSG00000148399.13	DPH7	protein_coding	protein_coding_CDS_not_defined	DPH7-213	2	FALSE	FALSE	FALSE
34606	ENST00000298585.3	1771.84	-0.380403	0.101932	0.00011134	0.00173305	SMG1i	ENSG00000165724.6	ZMYND19	protein_coding	protein_coding	ZMYND19-201	1	TRUE	TRUE	TRUE
34607	ENST00000471957.1	180.512	-0.110392	0.237491	0.567405	0.782807	SMG1i	ENSG00000165724.6	ZMYND19	protein_coding	protein_coding_CDS_not_defined	ZMYND19-202	2	FALSE	FALSE	FALSE
34608	ENST00000371421.9	879.836	-0.438629	0.100848	6.88686e-06	0.000160094	SMG1i	ENSG00000197070.14	ARRDC1	protein_coding	protein_coding	ARRDC1-201	1	TRUE	TRUE	TRUE
34609	ENST00000431925.6	11.9816	-0.101064	0.401237	0.433059	0.696022	SMG1i	ENSG00000197070.14	ARRDC1	protein_coding	protein_coding	ARRDC1-203	3	FALSE	FALSE	FALSE
34610	ENST00000461627.1	110.257	-0.129386	0.241681	0.508635	0.746173	SMG1i	ENSG00000197070.14	ARRDC1	protein_coding	nonsense_mediated_decay	ARRDC1-204	2	FALSE	FALSE	FALSE
34611	ENST00000495220.5	22.3228	0.008368	0.343191	0.970169	0.987292	SMG1i	ENSG00000197070.14	ARRDC1	protein_coding	protein_coding_CDS_not_defined	ARRDC1-211	2	FALSE	FALSE	FALSE
34612	ENST00000491911.5	271.797	0.000527144	0.225321	0.999175	0.999631	SMG1i	ENSG00000197070.14	ARRDC1	protein_coding	protein_coding_CDS_not_defined	ARRDC1-210	2	FALSE	FALSE	FALSE
34613	ENST00000468983.1	36.0741	-0.0895625	0.41367	0.25082	0.537552	SMG1i	ENSG00000197070.14	ARRDC1	protein_coding	protein_coding_CDS_not_defined	ARRDC1-206	4	FALSE	FALSE	FALSE
34614	ENST00000371417.4	289.921	-0.282246	0.249813	0.160613	0.421256	SMG1i	ENSG00000203993.7	ARRDC1-AS1	lncRNA	lncRNA	ARRDC1-AS1-201	1	FALSE	TRUE	FALSE
34615	ENST00000496793.3	162.842	-0.108134	0.199803	0.534624	0.762825	SMG1i	ENSG00000203993.7	ARRDC1-AS1	lncRNA	lncRNA	ARRDC1-AS1-202	2	TRUE	FALSE	FALSE
34616	ENST00000663398.2	133.534	-0.162718	0.22529	0.388126	0.663141	SMG1i	ENSG00000203993.7	ARRDC1-AS1	lncRNA	lncRNA	ARRDC1-AS1-204	NA	FALSE	TRUE	FALSE
34617	ENST00000462484.5	28.2753	-0.178691	0.458835	0.023211	0.116108	SMG1i	ENSG00000181090.21	EHMT1	protein_coding	protein_coding	EHMT1-204	1	FALSE	TRUE	FALSE
34618	ENST00000371394.6	30.5611	-0.347005	0.453583	0.131103	0.374212	SMG1i	ENSG00000181090.21	EHMT1	protein_coding	nonsense_mediated_decay	EHMT1-201	2	FALSE	FALSE	FALSE
34619	ENST00000460843.6	3419.16	-0.211419	0.128283	0.0813848	0.277987	SMG1i	ENSG00000181090.21	EHMT1	protein_coding	protein_coding	EHMT1-203	5	TRUE	TRUE	TRUE
34620	ENST00000636027.1	115.031	-0.551739	0.350154	0.0299372	0.139108	SMG1i	ENSG00000181090.21	EHMT1	protein_coding	protein_coding	EHMT1-228	5	FALSE	FALSE	FALSE
34621	ENST00000460486.3	23.2364	0.033234	0.384678	0.793811	0.905381	SMG1i	ENSG00000181090.21	EHMT1	protein_coding	protein_coding	EHMT1-202	5	FALSE	FALSE	FALSE
34622	ENST00000637261.1	21.9147	0.241628	0.396785	0.254042	0.540713	SMG1i	ENSG00000181090.21	EHMT1	protein_coding	nonsense_mediated_decay	EHMT1-237	5	FALSE	FALSE	FALSE
34623	ENST00000626066.2	427.791	0.0327519	0.289754	0.871095	0.942912	SMG1i	ENSG00000181090.21	EHMT1	protein_coding	protein_coding	EHMT1-219	5	FALSE	FALSE	FALSE
34624	ENST00000629808.2	52.2613	-0.815503	0.650882	0.015783	0.0878031	SMG1i	ENSG00000181090.21	EHMT1	protein_coding	protein_coding	EHMT1-223	5	FALSE	FALSE	FALSE
34625	ENST00000462942.3	16.8588	0.76037	0.627413	0.0233158	0.116499	SMG1i	ENSG00000181090.21	EHMT1	protein_coding	nonsense_mediated_decay	EHMT1-205	2	FALSE	FALSE	FALSE
34626	ENST00000637891.1	79.3903	0.0466591	0.407036	0.446571	0.706175	SMG1i	ENSG00000181090.21	EHMT1	protein_coding	nonsense_mediated_decay	EHMT1-248	5	FALSE	FALSE	FALSE
34627	ENST00000637949.1	18.7991	0.0111384	0.407619	0.799058	0.908063	SMG1i	ENSG00000181090.21	EHMT1	protein_coding	nonsense_mediated_decay	EHMT1-249	5	FALSE	FALSE	FALSE
34628	ENST00000493484.5	8.46333	-0.0859056	0.369946	0.622021	0.813814	SMG1i	ENSG00000181090.21	EHMT1	protein_coding	protein_coding	EHMT1-216	3	FALSE	TRUE	FALSE
34629	ENST00000488242.2	56.8524	-0.0395372	0.411812	0.417654	0.684773	SMG1i	ENSG00000181090.21	EHMT1	protein_coding	protein_coding_CDS_not_defined	EHMT1-214	5	FALSE	FALSE	FALSE
34630	ENST00000483653.1	10.8637	-0.0867779	0.371601	0.60837	0.806009	SMG1i	ENSG00000181090.21	EHMT1	protein_coding	retained_intron	EHMT1-212	2	FALSE	FALSE	FALSE
34631	ENST00000494249.5	101.628	-0.0307314	0.294221	0.876673	0.945236	SMG1i	ENSG00000181090.21	EHMT1	protein_coding	retained_intron	EHMT1-217	1	FALSE	FALSE	FALSE
34632	ENST00000637748.1	511.886	0.0161358	0.407308	0.738464	0.876393	SMG1i	ENSG00000181090.21	EHMT1	protein_coding	retained_intron	EHMT1-246	5	FALSE	FALSE	FALSE
34633	ENST00000475564.5	12.9747	-0.358946	0.518129	0.103167	0.322677	SMG1i	ENSG00000181090.21	EHMT1	protein_coding	retained_intron	EHMT1-208	1	FALSE	FALSE	FALSE
34634	ENST00000371372.6	2882.86	0.556497	0.157086	0.000135469	0.0020409	SMG1i	ENSG00000148408.14	CACNA1B	protein_coding	protein_coding	CACNA1B-204	5	TRUE	TRUE	TRUE
34635	ENST00000277551.6	356.013	-0.151325	0.422984	0.203759	0.481293	SMG1i	ENSG00000148408.14	CACNA1B	protein_coding	protein_coding	CACNA1B-201	5	FALSE	TRUE	FALSE
34636	ENST00000371357.5	1284.44	0.0736153	0.215488	0.689254	0.850282	SMG1i	ENSG00000148408.14	CACNA1B	protein_coding	protein_coding	CACNA1B-202	5	FALSE	TRUE	FALSE
34637	ENST00000413253.1	8.2031	0.157003	0.412117	0.315704	0.601716	SMG1i	ENSG00000148408.14	CACNA1B	protein_coding	protein_coding	CACNA1B-205	5	FALSE	FALSE	FALSE
34638	ENST00000503395.5	19.0672	0.308517	0.397698	0.183863	0.455151	SMG1i	ENSG00000290588.1	ENSG00000290588	lncRNA	lncRNA	ENST00000503395	1	TRUE	TRUE	FALSE
34639	ENST00000290377.9	13.8022	-0.243249	0.476195	0.111266	0.33896	SMG1i	ENSG00000290588.1	ENSG00000290588	lncRNA	lncRNA	ENST00000290377	1	FALSE	TRUE	FALSE
34640	ENST00000540522.6	98.5141	1.99732	0.37193	4.86271e-09	2.35628e-07	SMG1i	ENSG00000290585.1	ENSG00000290585	lncRNA	lncRNA	ENST00000540522	5	FALSE	FALSE	FALSE
34641	ENST00000397962.8	16.9974	-0.15371	0.431934	0.171631	0.437893	SMG1i	ENSG00000015171.21	ZMYND11	protein_coding	protein_coding	ZMYND11-205	1	FALSE	TRUE	TRUE
34642	ENST00000509513.6	77.1393	-0.0742547	0.335959	0.700257	0.856376	SMG1i	ENSG00000015171.21	ZMYND11	protein_coding	protein_coding	ZMYND11-211	1	FALSE	TRUE	FALSE
34643	ENST00000381591.5	825.58	0.296187	0.430439	0.153148	0.409835	SMG1i	ENSG00000015171.21	ZMYND11	protein_coding	protein_coding	ZMYND11-202	5	FALSE	TRUE	TRUE
34644	ENST00000704340.1	39.6242	-0.0608343	0.304966	0.765387	0.890886	SMG1i	ENSG00000015171.21	ZMYND11	protein_coding	protein_coding_CDS_not_defined	ZMYND11-225	NA	FALSE	FALSE	FALSE
34645	ENST00000381604.9	556.114	-0.0582286	0.413455	0.202996	0.480359	SMG1i	ENSG00000015171.21	ZMYND11	protein_coding	protein_coding	ZMYND11-203	5	TRUE	TRUE	TRUE
34646	ENST00000704335.1	70.8401	-0.0558421	0.250655	0.777532	0.897456	SMG1i	ENSG00000015171.21	ZMYND11	protein_coding	protein_coding	ZMYND11-221	NA	FALSE	TRUE	FALSE
34647	ENST00000704343.1	324.573	-0.0658707	0.406958	0.359659	0.639746	SMG1i	ENSG00000015171.21	ZMYND11	protein_coding	protein_coding	ZMYND11-226	NA	FALSE	TRUE	FALSE
34648	ENST00000704307.1	242.462	0.199434	0.468669	0.0331477	0.149607	SMG1i	ENSG00000015171.21	ZMYND11	protein_coding	protein_coding	ZMYND11-219	NA	FALSE	TRUE	FALSE
34649	ENST00000704303.1	242.494	-0.115436	0.429519	0.0417815	0.176583	SMG1i	ENSG00000015171.21	ZMYND11	protein_coding	protein_coding	ZMYND11-217	NA	FALSE	TRUE	FALSE
34650	ENST00000704338.1	315.354	0.0120862	0.410901	0.687554	0.849109	SMG1i	ENSG00000015171.21	ZMYND11	protein_coding	protein_coding	ZMYND11-223	NA	FALSE	FALSE	FALSE
34651	ENST00000381496.7	1084.02	-0.250114	0.15964	0.0871151	0.290465	SMG1i	ENSG00000151240.17	DIP2C	protein_coding	protein_coding	DIP2C-202	5	FALSE	TRUE	FALSE
34652	ENST00000280886.12	429.574	0.0165314	0.334601	0.929354	0.969447	SMG1i	ENSG00000151240.17	DIP2C	protein_coding	protein_coding	DIP2C-201	1	TRUE	TRUE	TRUE
34653	ENST00000634311.1	72.9873	0.0490558	0.314368	0.809001	0.913074	SMG1i	ENSG00000151240.17	DIP2C	protein_coding	protein_coding	DIP2C-205	5	FALSE	TRUE	FALSE
34654	ENST00000381489.6	13.5169	0.16836	0.434256	0.188545	0.4614	SMG1i	ENSG00000180525.14	DIP2C-AS1	lncRNA	lncRNA	DIP2C-AS1-201	1	TRUE	TRUE	FALSE
34655	ENST00000688365.1	60.1089	-0.138749	0.281088	0.504276	0.743537	SMG1i	ENSG00000107929.16	LARP4B	protein_coding	protein_coding	LARP4B-213	NA	FALSE	FALSE	FALSE
34656	ENST00000316157.8	2973.69	-0.135723	0.142189	0.305274	0.591972	SMG1i	ENSG00000107929.16	LARP4B	protein_coding	protein_coding	LARP4B-201	1	TRUE	TRUE	TRUE
34657	ENST00000688042.1	20.1466	0.107103	0.406231	0.362956	0.642496	SMG1i	ENSG00000107929.16	LARP4B	protein_coding	retained_intron	LARP4B-212	NA	FALSE	FALSE	FALSE
34658	ENST00000690516.1	412.449	0.13712	0.369514	0.439471	0.700789	SMG1i	ENSG00000107929.16	LARP4B	protein_coding	nonsense_mediated_decay	LARP4B-216	NA	FALSE	FALSE	FALSE
34659	ENST00000609318.5	61.2925	-0.0112081	0.305471	0.953461	0.979732	SMG1i	ENSG00000107929.16	LARP4B	protein_coding	retained_intron	LARP4B-210	1	FALSE	FALSE	FALSE
34660	ENST00000690211.1	97.1376	0.139037	0.30837	0.504947	0.744012	SMG1i	ENSG00000107929.16	LARP4B	protein_coding	protein_coding	LARP4B-215	NA	FALSE	FALSE	FALSE
34661	ENST00000448368.5	76.4751	0.238444	0.346235	0.277337	0.565147	SMG1i	ENSG00000107929.16	LARP4B	protein_coding	protein_coding	LARP4B-205	4	FALSE	FALSE	FALSE
34662	ENST00000469487.2	12.708	-0.043959	0.339937	0.8188	0.917771	SMG1i	ENSG00000107929.16	LARP4B	protein_coding	retained_intron	LARP4B-206	2	FALSE	FALSE	FALSE
34663	ENST00000476529.5	9.97487	0.134254	0.427577	0.166847	0.431011	SMG1i	ENSG00000107929.16	LARP4B	protein_coding	nonsense_mediated_decay	LARP4B-207	3	FALSE	FALSE	FALSE
34664	ENST00000615314.1	31.6269	-0.190956	0.324033	0.376645	0.654199	SMG1i	ENSG00000205740.2	ENSG00000205740	lncRNA	retained_intron	ENST00000615314	NA	FALSE	FALSE	FALSE
34665	ENST00000360803.9	3207.96	-0.424377	0.119577	0.000210108	0.0029419	SMG1i	ENSG00000107937.19	GTPBP4	protein_coding	protein_coding	GTPBP4-202	1	TRUE	TRUE	TRUE
34666	ENST00000491635.1	199.602	0.343756	0.426203	0.133859	0.378882	SMG1i	ENSG00000107937.19	GTPBP4	protein_coding	protein_coding_CDS_not_defined	GTPBP4-205	2	FALSE	FALSE	FALSE
34667	ENST00000483839.2	316.221	-0.146123	0.26807	0.470778	0.721685	SMG1i	ENSG00000107937.19	GTPBP4	protein_coding	protein_coding_CDS_not_defined	GTPBP4-203	2	FALSE	FALSE	FALSE
34668	ENST00000429642.2	63.0128	0.00830668	0.290343	0.969981	0.987203	SMG1i	ENSG00000067064.13	IDI1	protein_coding	protein_coding	IDI1-203	5	FALSE	TRUE	FALSE
34669	ENST00000695775.1	2982.19	-0.756525	0.120551	7.29326e-11	5.01279e-09	SMG1i	ENSG00000067064.13	IDI1	protein_coding	protein_coding	IDI1-206	NA	FALSE	TRUE	TRUE
34670	ENST00000381344.8	356.916	-1.18387	0.171551	5.71238e-13	5.73345e-11	SMG1i	ENSG00000067064.13	IDI1	protein_coding	protein_coding	IDI1-201	1	TRUE	TRUE	FALSE
34671	ENST00000491735.1	424.84	-0.264209	0.476299	0.0948958	0.306626	SMG1i	ENSG00000067064.13	IDI1	protein_coding	protein_coding_CDS_not_defined	IDI1-205	1	FALSE	FALSE	FALSE
34672	ENST00000427898.5	15.7678	-0.251765	0.466555	0.136216	0.382865	SMG1i	ENSG00000067064.13	IDI1	protein_coding	protein_coding	IDI1-202	2	FALSE	FALSE	FALSE
34673	ENST00000482091.1	72.3862	-0.367813	0.3762	0.123833	0.361508	SMG1i	ENSG00000067064.13	IDI1	protein_coding	retained_intron	IDI1-204	5	FALSE	FALSE	FALSE
34674	ENST00000358220.5	261.736	0.0253856	0.322876	0.896953	0.954335	SMG1i	ENSG00000047056.18	WDR37	protein_coding	protein_coding	WDR37-202	1	FALSE	TRUE	TRUE
34675	ENST00000704657.1	39.5198	1.75578	1.22129	0.00232385	0.0205112	SMG1i	ENSG00000047056.18	WDR37	protein_coding	nonsense_mediated_decay	WDR37-208	NA	FALSE	FALSE	FALSE
34676	ENST00000263150.9	199.081	-0.0573695	0.408846	0.337387	0.620766	SMG1i	ENSG00000047056.18	WDR37	protein_coding	protein_coding	WDR37-201	1	TRUE	TRUE	TRUE
34677	ENST00000704671.1	62.1165	0.372681	0.442024	0.11886	0.352758	SMG1i	ENSG00000047056.18	WDR37	protein_coding	retained_intron	WDR37-210	NA	FALSE	FALSE	FALSE
34678	ENST00000704738.1	139.962	0.15102	0.350763	0.451638	0.709213	SMG1i	ENSG00000047056.18	WDR37	protein_coding	protein_coding_CDS_not_defined	WDR37-215	NA	FALSE	FALSE	FALSE
34679	ENST00000650072.1	8.57391	0.0409099	0.394431	0.709247	0.861111	SMG1i	ENSG00000047056.18	WDR37	protein_coding	protein_coding	WDR37-206	NA	FALSE	TRUE	FALSE
34680	ENST00000704673.1	119.989	-0.0398085	0.316673	0.828484	0.923054	SMG1i	ENSG00000047056.18	WDR37	protein_coding	protein_coding	WDR37-212	NA	FALSE	TRUE	FALSE
34681	ENST00000381312.6	1210.8	-0.205833	0.164405	0.167154	0.431447	SMG1i	ENSG00000185736.16	ADARB2	protein_coding	protein_coding	ADARB2-203	1	TRUE	TRUE	TRUE
34682	ENST00000469464.1	37.1925	-0.137483	0.360845	0.474614	0.723938	SMG1i	ENSG00000185736.16	ADARB2	protein_coding	protein_coding_CDS_not_defined	ADARB2-204	2	FALSE	FALSE	FALSE
34683	ENST00000658498.1	26.757	-0.34714	0.403089	0.145516	0.397996	SMG1i	ENSG00000287043.1	ENSG00000287043	lncRNA	lncRNA	ENST00000658498	NA	TRUE	TRUE	FALSE
34684	ENST00000656797.1	38.8574	0.49757	0.424829	0.0609446	0.229366	SMG1i	ENSG00000235281.2	ENSG00000235281	lncRNA	lncRNA	ENST00000656797	NA	TRUE	TRUE	FALSE
34685	ENST00000658425.1	22.4483	-0.235796	0.461333	0.141829	0.392023	SMG1i	ENSG00000287560.1	ENSG00000287560	lncRNA	lncRNA	ENST00000658425	NA	TRUE	TRUE	FALSE
34686	ENST00000607898.1	57.3974	0.420909	0.472374	0.0900435	0.296322	SMG1i	ENSG00000273001.1	PFKP-DT	lncRNA	lncRNA	PFKP-DT-201	NA	TRUE	TRUE	FALSE
34687	ENST00000699222.1	262.025	0.182906	0.262762	0.37086	0.649458	SMG1i	ENSG00000067057.19	PFKP	protein_coding	protein_coding	PFKP-217	NA	FALSE	TRUE	FALSE
34688	ENST00000381125.9	10395.1	-0.66267	0.112202	8.86772e-10	4.98343e-08	SMG1i	ENSG00000067057.19	PFKP	protein_coding	protein_coding	PFKP-203	1	TRUE	TRUE	TRUE
34689	ENST00000677351.1	9.12213	0.0561162	0.381794	0.70419	0.858806	SMG1i	ENSG00000067057.19	PFKP	protein_coding	protein_coding_CDS_not_defined	PFKP-214	NA	FALSE	FALSE	FALSE
34690	ENST00000678206.1	35.5853	1.02343	0.476577	0.00298021	0.0249099	SMG1i	ENSG00000067057.19	PFKP	protein_coding	nonsense_mediated_decay	PFKP-216	NA	FALSE	FALSE	FALSE
34691	ENST00000678089.1	20.3238	7.46975	3.17518	2.80311e-05	0.000540713	SMG1i	ENSG00000067057.19	PFKP	protein_coding	nonsense_mediated_decay	PFKP-215	NA	FALSE	FALSE	FALSE
34692	ENST00000676796.1	36.3797	0.0243449	0.411439	0.280872	0.568313	SMG1i	ENSG00000067057.19	PFKP	protein_coding	protein_coding	PFKP-213	NA	FALSE	FALSE	FALSE
34693	ENST00000415005.6	172.866	-0.284652	0.252154	0.160639	0.421285	SMG1i	ENSG00000067057.19	PFKP	protein_coding	protein_coding	PFKP-206	2	FALSE	TRUE	FALSE
34694	ENST00000468050.1	61.188	0.032211	0.410734	0.481283	0.728268	SMG1i	ENSG00000067057.19	PFKP	protein_coding	protein_coding	PFKP-210	3	FALSE	FALSE	FALSE
34695	ENST00000460445.1	11.9803	-0.153928	0.400025	0.356406	0.636892	SMG1i	ENSG00000067057.19	PFKP	protein_coding	protein_coding_CDS_not_defined	PFKP-209	5	FALSE	FALSE	FALSE
34696	ENST00000413079.1	34.4081	0.489729	0.924624	0.00569526	0.0409525	SMG1i	ENSG00000067057.19	PFKP	protein_coding	protein_coding	PFKP-205	3	FALSE	FALSE	FALSE
34697	ENST00000381072.5	720.248	0.267762	0.292614	0.213121	0.493656	SMG1i	ENSG00000067057.19	PFKP	protein_coding	retained_intron	PFKP-201	1	FALSE	FALSE	FALSE
34698	ENST00000676917.1	57.4832	0.0767003	0.354889	0.671934	0.840715	SMG1i	ENSG00000107959.17	PITRM1	protein_coding	protein_coding_CDS_not_defined	PITRM1-214	NA	FALSE	FALSE	FALSE
34699	ENST00000678756.1	143.075	0.193247	0.325483	0.3665	0.645779	SMG1i	ENSG00000107959.17	PITRM1	protein_coding	retained_intron	PITRM1-232	NA	FALSE	FALSE	FALSE
34700	ENST00000464395.1	265.015	0.0826363	0.413599	0.228637	0.512532	SMG1i	ENSG00000107959.17	PITRM1	protein_coding	retained_intron	PITRM1-209	1	FALSE	FALSE	FALSE
34701	ENST00000678811.1	25.1472	0.0666512	0.41139	0.256515	0.543432	SMG1i	ENSG00000107959.17	PITRM1	protein_coding	protein_coding	PITRM1-233	NA	FALSE	FALSE	FALSE
34702	ENST00000224949.9	6638.05	-0.552096	0.220943	0.00349293	0.0281116	SMG1i	ENSG00000107959.17	PITRM1	protein_coding	protein_coding	PITRM1-201	1	TRUE	TRUE	TRUE
34703	ENST00000380989.6	182.072	-0.029304	0.406533	0.539289	0.765692	SMG1i	ENSG00000107959.17	PITRM1	protein_coding	protein_coding	PITRM1-202	1	FALSE	TRUE	FALSE
34704	ENST00000676719.1	86.2199	0.170994	0.362054	0.39549	0.668189	SMG1i	ENSG00000107959.17	PITRM1	protein_coding	retained_intron	PITRM1-213	NA	FALSE	FALSE	FALSE
34705	ENST00000380994.6	50.505	-0.020275	0.410396	0.646767	0.827449	SMG1i	ENSG00000107959.17	PITRM1	protein_coding	protein_coding	PITRM1-203	5	FALSE	TRUE	FALSE
34706	ENST00000676519.1	31.0661	0.0313305	0.410651	0.540688	0.766598	SMG1i	ENSG00000107959.17	PITRM1	protein_coding	protein_coding_CDS_not_defined	PITRM1-212	NA	FALSE	FALSE	FALSE
34707	ENST00000678601.1	100.77	-0.0232383	0.40447	0.680642	0.845321	SMG1i	ENSG00000107959.17	PITRM1	protein_coding	nonsense_mediated_decay	PITRM1-230	NA	FALSE	FALSE	FALSE
34708	ENST00000678986.1	100.721	-0.0192521	0.412244	0.00565082	0.0407193	SMG1i	ENSG00000107959.17	PITRM1	protein_coding	retained_intron	PITRM1-236	NA	FALSE	FALSE	FALSE
34709	ENST00000677001.1	29.4272	0.0491228	0.413192	0.108144	0.332436	SMG1i	ENSG00000107959.17	PITRM1	protein_coding	nonsense_mediated_decay	PITRM1-216	NA	FALSE	FALSE	FALSE
34710	ENST00000677817.1	150.04	0.310376	0.560334	0.0221703	0.112257	SMG1i	ENSG00000107959.17	PITRM1	protein_coding	nonsense_mediated_decay	PITRM1-221	NA	FALSE	FALSE	FALSE
34711	ENST00000677305.1	163.971	0.0236608	0.41198	0.488325	0.733196	SMG1i	ENSG00000107959.17	PITRM1	protein_coding	nonsense_mediated_decay	PITRM1-218	NA	FALSE	FALSE	FALSE
34712	ENST00000678050.1	533.231	0.0274013	0.298454	0.894737	0.953469	SMG1i	ENSG00000107959.17	PITRM1	protein_coding	retained_intron	PITRM1-223	NA	FALSE	FALSE	FALSE
34713	ENST00000677598.1	98.2933	0.227841	0.460403	0.148794	0.403291	SMG1i	ENSG00000107959.17	PITRM1	protein_coding	protein_coding_CDS_not_defined	PITRM1-220	NA	FALSE	FALSE	FALSE
34714	ENST00000678370.1	16.9905	-0.0497462	0.396499	0.702005	0.857402	SMG1i	ENSG00000107959.17	PITRM1	protein_coding	protein_coding	PITRM1-224	NA	FALSE	TRUE	FALSE
34715	ENST00000677922.1	443.164	1.5279	0.29525	1.42004e-08	6.31472e-07	SMG1i	ENSG00000107959.17	PITRM1	protein_coding	nonsense_mediated_decay	PITRM1-222	NA	FALSE	FALSE	FALSE
34716	ENST00000455371.5	196.483	0.403006	0.440925	0.0980606	0.312872	SMG1i	ENSG00000107959.17	PITRM1	protein_coding	protein_coding	PITRM1-208	2	FALSE	FALSE	FALSE
34717	ENST00000451454.5	62.5182	-0.160921	0.410286	0.286975	0.574427	SMG1i	ENSG00000107959.17	PITRM1	protein_coding	protein_coding	PITRM1-207	3	FALSE	FALSE	FALSE
34718	ENST00000679210.1	15.3298	-0.0553611	0.371809	0.769543	0.893336	SMG1i	ENSG00000107959.17	PITRM1	protein_coding	nonsense_mediated_decay	PITRM1-239	NA	FALSE	FALSE	FALSE
34719	ENST00000430362.2	497.295	-0.100092	0.416048	0.190879	0.464304	SMG1i	ENSG00000107959.17	PITRM1	protein_coding	protein_coding	PITRM1-205	3	FALSE	TRUE	FALSE
34720	ENST00000488065.2	16.0803	-0.0251928	0.40056	0.737709	0.876032	SMG1i	ENSG00000107959.17	PITRM1	protein_coding	retained_intron	PITRM1-210	5	FALSE	FALSE	FALSE
34721	ENST00000430356.3	17.3371	0.025098	0.362987	0.883169	0.948123	SMG1i	ENSG00000237399.7	PITRM1-AS1	lncRNA	lncRNA	PITRM1-AS1-201	1	FALSE	TRUE	FALSE
34722	ENST00000497571.6	916.403	0.00620035	0.207228	0.973948	0.988981	SMG1i	ENSG00000067082.15	KLF6	protein_coding	protein_coding	KLF6-206	1	TRUE	TRUE	TRUE
34723	ENST00000542957.1	64.3896	-0.319256	0.580799	0.0130504	0.0764211	SMG1i	ENSG00000067082.15	KLF6	protein_coding	protein_coding	KLF6-207	5	FALSE	TRUE	FALSE
34724	ENST00000469435.1	23.1407	-0.118221	0.327138	0.566441	0.782357	SMG1i	ENSG00000067082.15	KLF6	protein_coding	protein_coding	KLF6-204	1	FALSE	TRUE	FALSE
34725	ENST00000380554.5	119.953	0.0851832	0.225425	0.653354	0.831128	SMG1i	ENSG00000196139.14	AKR1C3	protein_coding	protein_coding	AKR1C3-201	1	TRUE	TRUE	TRUE
34726	ENST00000355029.9	993.412	0.0215328	0.221007	0.908824	0.960184	SMG1i	ENSG00000173848.19	NET1	protein_coding	protein_coding	NET1-201	1	TRUE	TRUE	FALSE
34727	ENST00000380359.3	1391.98	-0.542785	0.264236	0.0115996	0.0699916	SMG1i	ENSG00000173848.19	NET1	protein_coding	protein_coding	NET1-202	1	FALSE	TRUE	TRUE
34728	ENST00000543008.2	8.03106	-0.110619	0.385783	0.500685	0.74131	SMG1i	ENSG00000205488.9	CALML3-AS1	lncRNA	lncRNA	CALML3-AS1-202	5	TRUE	TRUE	FALSE
34729	ENST00000493897.1	20.7764	-0.0736338	0.417584	0.0501456	0.200697	SMG1i	ENSG00000196372.13	ASB13	protein_coding	protein_coding_CDS_not_defined	ASB13-205	3	FALSE	FALSE	FALSE
34730	ENST00000357700.11	636.165	-0.481005	0.242029	0.0168071	0.0918957	SMG1i	ENSG00000196372.13	ASB13	protein_coding	protein_coding	ASB13-201	1	TRUE	TRUE	TRUE
34731	ENST00000459912.5	15.2399	0.00563367	0.409596	0.833	0.924946	SMG1i	ENSG00000196372.13	ASB13	protein_coding	nonsense_mediated_decay	ASB13-202	1	FALSE	FALSE	FALSE
34732	ENST00000479033.1	72.7495	-0.013802	0.408658	0.689414	0.850409	SMG1i	ENSG00000196372.13	ASB13	protein_coding	protein_coding_CDS_not_defined	ASB13-203	2	FALSE	FALSE	FALSE
34733	ENST00000695832.1	597.049	-0.0367211	0.41108	0.214212	0.495153	SMG1i	ENSG00000108021.22	TASOR2	protein_coding	protein_coding	TASOR2-215	NA	FALSE	TRUE	FALSE
34734	ENST00000695833.1	1039.21	-0.447853	0.205017	0.0123559	0.0733737	SMG1i	ENSG00000108021.22	TASOR2	protein_coding	protein_coding	TASOR2-216	NA	FALSE	TRUE	FALSE
34735	ENST00000328090.9	588.452	0.0651574	0.418507	0.000286647	0.00380974	SMG1i	ENSG00000108021.22	TASOR2	protein_coding	protein_coding	TASOR2-201	1	FALSE	TRUE	FALSE
34736	ENST00000699050.1	256.558	-0.00692726	0.411562	0.0080444	0.0532395	SMG1i	ENSG00000108021.22	TASOR2	protein_coding	protein_coding	TASOR2-221	NA	FALSE	TRUE	FALSE
34737	ENST00000695836.1	31.5065	-0.0856242	0.419835	0.22958	0.513594	SMG1i	ENSG00000108021.22	TASOR2	protein_coding	nonsense_mediated_decay	TASOR2-219	NA	FALSE	FALSE	FALSE
34738	ENST00000496681.5	10.6171	-0.0778025	0.395318	0.533912	0.762382	SMG1i	ENSG00000108021.22	TASOR2	protein_coding	protein_coding	TASOR2-210	3	FALSE	FALSE	FALSE
34739	ENST00000699051.1	521.912	-0.370576	0.476889	0.0962198	0.309049	SMG1i	ENSG00000108021.22	TASOR2	protein_coding	protein_coding	TASOR2-222	NA	FALSE	TRUE	TRUE
34740	ENST00000695837.1	351.684	-0.429403	0.317411	0.06656	0.242995	SMG1i	ENSG00000108021.22	TASOR2	protein_coding	nonsense_mediated_decay	TASOR2-220	NA	FALSE	FALSE	FALSE
34741	ENST00000459693.1	9.8292	0.0339902	0.387205	0.792796	0.904937	SMG1i	ENSG00000108021.22	TASOR2	protein_coding	retained_intron	TASOR2-203	1	FALSE	FALSE	FALSE
34742	ENST00000380191.9	10525	-0.265956	0.0971493	0.0046595	0.0351236	SMG1i	ENSG00000057608.17	GDI2	protein_coding	protein_coding	GDI2-203	1	TRUE	TRUE	TRUE
34743	ENST00000479928.1	39.0619	-0.0260482	0.359813	0.874453	0.944363	SMG1i	ENSG00000057608.17	GDI2	protein_coding	protein_coding_CDS_not_defined	GDI2-207	2	FALSE	FALSE	FALSE
34744	ENST00000447751.5	152.424	0.393138	0.240858	0.0500214	0.200435	SMG1i	ENSG00000057608.17	GDI2	protein_coding	protein_coding	GDI2-205	3	FALSE	FALSE	FALSE
34745	ENST00000380181.7	231.186	0.0187408	0.372783	0.902149	0.956882	SMG1i	ENSG00000057608.17	GDI2	protein_coding	protein_coding	GDI2-202	1	FALSE	TRUE	FALSE
34746	ENST00000380094.10	86.3074	0.0374319	0.319688	0.853594	0.934961	SMG1i	ENSG00000134461.16	ANKRD16	protein_coding	protein_coding	ANKRD16-203	2	TRUE	TRUE	TRUE
34747	ENST00000380092.8	206.183	-0.205005	0.239838	0.293117	0.580329	SMG1i	ENSG00000134461.16	ANKRD16	protein_coding	protein_coding	ANKRD16-202	1	FALSE	TRUE	TRUE
34748	ENST00000191063.8	12.1917	-0.105408	0.360549	0.575551	0.787862	SMG1i	ENSG00000134461.16	ANKRD16	protein_coding	protein_coding	ANKRD16-201	3	FALSE	TRUE	FALSE
34749	ENST00000492368.1	16.673	-0.380691	0.460318	0.115665	0.347155	SMG1i	ENSG00000134461.16	ANKRD16	protein_coding	retained_intron	ANKRD16-204	2	FALSE	FALSE	FALSE
34750	ENST00000397269.7	109.477	0.162158	0.376645	0.388387	0.663344	SMG1i	ENSG00000134452.20	FBH1	protein_coding	protein_coding	FBH1-203	5	FALSE	TRUE	FALSE
34751	ENST00000362091.9	1579.09	-0.17676	0.0893176	0.0415288	0.175884	SMG1i	ENSG00000134452.20	FBH1	protein_coding	protein_coding	FBH1-201	1	TRUE	TRUE	TRUE
34752	ENST00000379999.6	43.6095	0.0214964	0.408473	0.619658	0.81225	SMG1i	ENSG00000134452.20	FBH1	protein_coding	protein_coding	FBH1-202	1	FALSE	TRUE	FALSE
34753	ENST00000460453.1	20.3607	0.111743	0.381102	0.503373	0.74292	SMG1i	ENSG00000134452.20	FBH1	protein_coding	protein_coding_CDS_not_defined	FBH1-204	2	FALSE	FALSE	FALSE
34754	ENST00000475867.5	21.2008	-0.0482567	0.314319	0.812143	0.914751	SMG1i	ENSG00000134452.20	FBH1	protein_coding	protein_coding_CDS_not_defined	FBH1-210	2	FALSE	FALSE	FALSE
34755	ENST00000532948.5	11.3267	0.0352919	0.406165	0.550724	0.77285	SMG1i	ENSG00000134470.21	IL15RA	protein_coding	protein_coding_CDS_not_defined	IL15RA-218	3	FALSE	FALSE	FALSE
34756	ENST00000379888.9	3738.65	-0.449831	0.089496	2.29532e-07	7.83391e-06	SMG1i	ENSG00000134453.16	RBM17	protein_coding	protein_coding	RBM17-201	1	TRUE	TRUE	TRUE
34757	ENST00000437845.6	382.813	-0.245729	0.3817	0.236828	0.522088	SMG1i	ENSG00000134453.16	RBM17	protein_coding	protein_coding	RBM17-204	3	FALSE	FALSE	FALSE
34758	ENST00000432931.5	9.33224	-0.115006	0.407867	0.36147	0.64119	SMG1i	ENSG00000134453.16	RBM17	protein_coding	protein_coding	RBM17-203	3	FALSE	FALSE	FALSE
34759	ENST00000446108.5	18.1079	0.178778	0.380287	0.365653	0.645081	SMG1i	ENSG00000134453.16	RBM17	protein_coding	protein_coding	RBM17-205	1	FALSE	TRUE	TRUE
34760	ENST00000418631.5	223.613	0.256623	0.274319	0.221314	0.503806	SMG1i	ENSG00000134453.16	RBM17	protein_coding	protein_coding	RBM17-202	2	FALSE	FALSE	FALSE
34761	ENST00000467214.1	17.5673	0.36828	0.461638	0.124035	0.361842	SMG1i	ENSG00000134453.16	RBM17	protein_coding	retained_intron	RBM17-209	2	FALSE	FALSE	FALSE
34762	ENST00000447032.1	144.164	-0.08742	0.414141	0.212653	0.493047	SMG1i	ENSG00000134453.16	RBM17	protein_coding	protein_coding	RBM17-206	2	FALSE	FALSE	FALSE
34763	ENST00000481147.1	50.0735	0.00727879	0.37033	0.964788	0.984869	SMG1i	ENSG00000134453.16	RBM17	protein_coding	protein_coding_CDS_not_defined	RBM17-211	2	FALSE	FALSE	FALSE
34764	ENST00000476706.5	634.481	-0.30309	0.260289	0.141199	0.390862	SMG1i	ENSG00000134453.16	RBM17	protein_coding	protein_coding_CDS_not_defined	RBM17-210	2	FALSE	FALSE	FALSE
34765	ENST00000465906.5	61.9804	-0.142186	0.307804	0.497972	0.739212	SMG1i	ENSG00000134453.16	RBM17	protein_coding	retained_intron	RBM17-207	2	FALSE	FALSE	FALSE
34766	ENST00000467080.1	17.1083	0.0223981	0.362018	0.895768	0.95397	SMG1i	ENSG00000134453.16	RBM17	protein_coding	retained_intron	RBM17-208	2	FALSE	FALSE	FALSE
34767	ENST00000496762.1	27.8793	-0.0962725	0.319034	0.638396	0.822505	SMG1i	ENSG00000134453.16	RBM17	protein_coding	retained_intron	RBM17-212	2	FALSE	FALSE	FALSE
34768	ENST00000379789.8	2529.46	-0.169181	0.104418	0.0947751	0.306441	SMG1i	ENSG00000170525.21	PFKFB3	protein_coding	protein_coding	PFKFB3-205	1	FALSE	TRUE	FALSE
34769	ENST00000639949.1	11.9608	0.162417	0.392287	0.374077	0.652015	SMG1i	ENSG00000170525.21	PFKFB3	protein_coding	protein_coding	PFKFB3-218	4	FALSE	FALSE	FALSE
34770	ENST00000360521.7	209.942	1.2005	0.263012	4.87395e-07	1.53817e-05	SMG1i	ENSG00000170525.21	PFKFB3	protein_coding	protein_coding	PFKFB3-202	5	FALSE	TRUE	TRUE
34771	ENST00000379775.9	1229.56	-0.0458472	0.409791	0.341715	0.624478	SMG1i	ENSG00000170525.21	PFKFB3	protein_coding	protein_coding	PFKFB3-203	1	TRUE	TRUE	FALSE
34772	ENST00000640683.1	66.4761	-0.222461	0.288939	0.297436	0.584542	SMG1i	ENSG00000170525.21	PFKFB3	protein_coding	protein_coding	PFKFB3-219	5	FALSE	TRUE	FALSE
34773	ENST00000475881.5	7.75261	0.134894	0.416453	0.299745	0.586729	SMG1i	ENSG00000170525.21	PFKFB3	protein_coding	nonsense_mediated_decay	PFKFB3-211	1	FALSE	FALSE	FALSE
34774	ENST00000659311.1	29.8298	0.248651	0.347763	0.267009	0.554944	SMG1i	ENSG00000215244.4	LINC02649	lncRNA	lncRNA	LINC02649-202	NA	TRUE	TRUE	FALSE
34775	ENST00000399868.2	11.7288	-0.0495947	0.403495	0.64843	0.828397	SMG1i	ENSG00000215244.4	LINC02649	lncRNA	lncRNA	LINC02649-201	2	FALSE	TRUE	FALSE
34776	ENST00000670683.1	16.9581	0.0256529	0.402719	0.712072	0.862691	SMG1i	ENSG00000215244.4	LINC02649	lncRNA	lncRNA	LINC02649-206	NA	FALSE	FALSE	FALSE
34777	ENST00000670319.1	15.9791	-0.0680336	0.407484	0.387889	0.662937	SMG1i	ENSG00000215244.4	LINC02649	lncRNA	lncRNA	LINC02649-205	NA	FALSE	FALSE	FALSE
34778	ENST00000391437.2	59.9662	0.129376	0.361523	0.496643	0.738354	SMG1i	ENSG00000212743.2	LINC02656	lncRNA	lncRNA	LINC02656-201	NA	TRUE	TRUE	FALSE
34779	ENST00000539722.5	58.5034	0.0661426	0.414163	0.174343	0.441586	SMG1i	ENSG00000065675.16	PRKCQ	protein_coding	protein_coding	PRKCQ-203	2	FALSE	TRUE	FALSE
34780	ENST00000263125.10	330.549	-0.273675	0.339998	0.215879	0.497204	SMG1i	ENSG00000065675.16	PRKCQ	protein_coding	protein_coding	PRKCQ-201	1	TRUE	TRUE	TRUE
34781	ENST00000455810.5	60.3403	0.121914	0.435233	0.000699206	0.00787529	SMG1i	ENSG00000237943.8	PRKCQ-AS1	lncRNA	lncRNA	PRKCQ-AS1-204	2	FALSE	FALSE	FALSE
34782	ENST00000702326.1	71.0955	0.380592	0.49939	0.0949266	0.306678	SMG1i	ENSG00000237943.8	PRKCQ-AS1	lncRNA	lncRNA	PRKCQ-AS1-226	NA	FALSE	FALSE	FALSE
34783	ENST00000613651.3	52.434	-0.182586	0.459679	0.0284417	0.13425	SMG1i	ENSG00000237943.8	PRKCQ-AS1	lncRNA	lncRNA	PRKCQ-AS1-212	2	FALSE	TRUE	FALSE
34784	ENST00000663449.1	87.8751	-0.036062	0.31904	0.851659	0.934049	SMG1i	ENSG00000237943.8	PRKCQ-AS1	lncRNA	lncRNA	PRKCQ-AS1-221	NA	FALSE	FALSE	FALSE
34785	ENST00000667092.1	25.1692	-0.215339	0.372574	0.309451	0.595904	SMG1i	ENSG00000237943.8	PRKCQ-AS1	lncRNA	lncRNA	PRKCQ-AS1-222	NA	FALSE	FALSE	FALSE
34786	ENST00000688479.2	32.3701	-0.176817	0.464878	0.00216603	0.0193936	SMG1i	ENSG00000237943.8	PRKCQ-AS1	lncRNA	lncRNA	PRKCQ-AS1-225	NA	FALSE	FALSE	FALSE
34787	ENST00000561822.1	13.5644	-0.0475301	0.338206	0.804786	0.910913	SMG1i	ENSG00000237943.8	PRKCQ-AS1	lncRNA	lncRNA	PRKCQ-AS1-205	NA	FALSE	FALSE	FALSE
34788	ENST00000361972.8	871.79	0.0898507	0.300299	0.661058	0.835647	SMG1i	ENSG00000198879.13	SFMBT2	protein_coding	protein_coding	SFMBT2-201	1	FALSE	TRUE	TRUE
34789	ENST00000397167.6	743.524	-0.0387891	0.406471	0.472655	0.722586	SMG1i	ENSG00000198879.13	SFMBT2	protein_coding	protein_coding	SFMBT2-204	5	TRUE	TRUE	TRUE
34790	ENST00000682896.1	21.5677	0.188621	0.413883	0.279321	0.567099	SMG1i	ENSG00000198879.13	SFMBT2	protein_coding	nonsense_mediated_decay	SFMBT2-209	NA	FALSE	FALSE	FALSE
34791	ENST00000379713.8	18.4698	-0.0796112	0.353635	0.668308	0.839182	SMG1i	ENSG00000198879.13	SFMBT2	protein_coding	protein_coding	SFMBT2-203	2	FALSE	TRUE	FALSE
34792	ENST00000379562.9	425.287	0.406508	0.159874	0.00575345	0.0412635	SMG1i	ENSG00000151657.12	KIN	protein_coding	protein_coding	KIN-201	1	TRUE	TRUE	TRUE
34793	ENST00000498098.1	23.4001	1.26207	0.806385	0.00510842	0.0377146	SMG1i	ENSG00000151657.12	KIN	protein_coding	nonsense_mediated_decay	KIN-205	3	FALSE	FALSE	FALSE
34794	ENST00000463666.5	74.0323	0.0575138	0.407672	0.388535	0.663453	SMG1i	ENSG00000151657.12	KIN	protein_coding	protein_coding_CDS_not_defined	KIN-203	3	FALSE	FALSE	FALSE
34795	ENST00000460089.1	33.6234	-0.0484506	0.391356	0.674166	0.841701	SMG1i	ENSG00000151657.12	KIN	protein_coding	protein_coding_CDS_not_defined	KIN-202	3	FALSE	FALSE	FALSE
34796	ENST00000493053.5	154.648	2.1232	0.762775	0.000126458	0.00192455	SMG1i	ENSG00000165629.20	ATP5F1C	protein_coding	protein_coding_CDS_not_defined	ATP5F1C-210	5	FALSE	FALSE	FALSE
34797	ENST00000356708.12	4239.28	-0.645251	0.159998	1.40366e-05	0.000297124	SMG1i	ENSG00000165629.20	ATP5F1C	protein_coding	protein_coding	ATP5F1C-202	1	TRUE	TRUE	TRUE
34798	ENST00000335698.4	144.53	-0.124277	0.364348	0.49307	0.736051	SMG1i	ENSG00000165629.20	ATP5F1C	protein_coding	protein_coding	ATP5F1C-201	1	FALSE	TRUE	FALSE
34799	ENST00000472202.1	16.4611	-0.035346	0.402622	0.623524	0.814497	SMG1i	ENSG00000165629.20	ATP5F1C	protein_coding	retained_intron	ATP5F1C-207	2	FALSE	FALSE	FALSE
34800	ENST00000473809.5	29.7769	1.82415	0.539686	4.29449e-05	0.000776757	SMG1i	ENSG00000165629.20	ATP5F1C	protein_coding	protein_coding_CDS_not_defined	ATP5F1C-208	2	FALSE	FALSE	FALSE
34801	ENST00000480528.1	168.708	0.055307	0.403273	0.489324	0.733791	SMG1i	ENSG00000165629.20	ATP5F1C	protein_coding	protein_coding_CDS_not_defined	ATP5F1C-209	2	FALSE	FALSE	FALSE
34802	ENST00000344293.6	758.83	-0.340863	0.153899	0.0163254	0.0899951	SMG1i	ENSG00000165632.9	TAF3	protein_coding	protein_coding	TAF3-201	1	TRUE	TRUE	TRUE
34803	ENST00000379328.9	18.8423	-0.386547	0.492784	0.106221	0.328536	SMG1i	ENSG00000107485.18	GATA3	protein_coding	protein_coding	GATA3-202	1	TRUE	TRUE	TRUE
34804	ENST00000636488.1	330.635	0.0135942	0.410733	0.704707	0.859057	SMG1i	ENSG00000048740.19	CELF2	protein_coding	protein_coding	CELF2-215	5	FALSE	TRUE	FALSE
34805	ENST00000416382.6	668.72	-0.150148	0.27293	0.4771	0.725661	SMG1i	ENSG00000048740.19	CELF2	protein_coding	protein_coding	CELF2-203	1	FALSE	TRUE	FALSE
34806	ENST00000631460.1	666.006	-0.596438	0.262195	0.00625335	0.0439402	SMG1i	ENSG00000048740.19	CELF2	protein_coding	protein_coding	CELF2-209	5	FALSE	TRUE	FALSE
34807	ENST00000633077.2	850.396	-0.0205094	0.407496	0.443849	0.704037	SMG1i	ENSG00000048740.19	CELF2	protein_coding	protein_coding	CELF2-213	1	TRUE	TRUE	TRUE
34808	ENST00000542579.5	2681.03	-0.088204	0.165282	0.558252	0.777158	SMG1i	ENSG00000048740.19	CELF2	protein_coding	protein_coding	CELF2-205	1	FALSE	TRUE	TRUE
34809	ENST00000608830.5	54.2718	-0.043654	0.410437	0.27844	0.566161	SMG1i	ENSG00000048740.19	CELF2	protein_coding	protein_coding	CELF2-206	1	FALSE	TRUE	FALSE
34810	ENST00000609870.5	79.7699	1.29228	0.711123	0.00280995	0.0237839	SMG1i	ENSG00000048740.19	CELF2	protein_coding	nonsense_mediated_decay	CELF2-208	2	FALSE	FALSE	FALSE
34811	ENST00000609692.5	223.124	-0.0918254	0.374559	0.585295	0.79312	SMG1i	ENSG00000048740.19	CELF2	protein_coding	protein_coding	CELF2-207	5	FALSE	TRUE	FALSE
34812	ENST00000609104.6	744.215	-0.297953	0.133609	0.0178803	0.0960597	SMG1i	ENSG00000148429.15	USP6NL	protein_coding	protein_coding	USP6NL-205	1	TRUE	TRUE	TRUE
34813	ENST00000443016.1	35.5666	0.0685724	0.308878	0.741041	0.87772	SMG1i	ENSG00000148429.15	USP6NL	protein_coding	protein_coding_CDS_not_defined	USP6NL-203	2	FALSE	FALSE	FALSE
34814	ENST00000606752.1	34.2048	-0.0837041	0.343436	0.661924	0.836068	SMG1i	ENSG00000148429.15	USP6NL	protein_coding	protein_coding_CDS_not_defined	USP6NL-204	1	FALSE	FALSE	FALSE
34815	ENST00000379215.9	252.309	-0.199225	0.172248	0.201202	0.478198	SMG1i	ENSG00000134463.15	ECHDC3	protein_coding	protein_coding	ECHDC3-201	1	TRUE	TRUE	TRUE
34816	ENST00000495787.1	12.9234	-0.0951485	0.384001	0.540555	0.766521	SMG1i	ENSG00000134463.15	ECHDC3	protein_coding	protein_coding_CDS_not_defined	ECHDC3-204	3	FALSE	FALSE	FALSE
34817	ENST00000277570.10	21.4781	-0.0489401	0.403066	0.530157	0.759883	SMG1i	ENSG00000148426.13	PROSER2	protein_coding	protein_coding	PROSER2-201	1	TRUE	TRUE	TRUE
34818	ENST00000357604.10	3044.04	0.416755	0.0781898	5.70536e-08	2.22966e-06	SMG1i	ENSG00000151461.20	UPF2	protein_coding	protein_coding	UPF2-202	1	TRUE	TRUE	TRUE
34819	ENST00000397053.6	93.9094	0.00856216	0.310107	0.968382	0.986477	SMG1i	ENSG00000151461.20	UPF2	protein_coding	protein_coding	UPF2-203	5	FALSE	TRUE	TRUE
34820	ENST00000263035.9	3265.91	-0.0408797	0.0525125	0.432314	0.695458	SMG1i	ENSG00000181192.12	DHTKD1	protein_coding	protein_coding	DHTKD1-201	1	TRUE	TRUE	TRUE
34821	ENST00000379033.7	44.4284	0.0161504	0.41064	0.63435	0.820402	SMG1i	ENSG00000065665.21	SEC61A2	protein_coding	protein_coding	SEC61A2-205	2	FALSE	TRUE	FALSE
34822	ENST00000298428.14	718.966	1.1663	0.194759	2.21856e-10	1.39617e-08	SMG1i	ENSG00000065665.21	SEC61A2	protein_coding	protein_coding	SEC61A2-201	1	TRUE	TRUE	TRUE
34823	ENST00000475268.5	9.01975	-0.0257712	0.410675	0.507729	0.745748	SMG1i	ENSG00000065665.21	SEC61A2	protein_coding	nonsense_mediated_decay	SEC61A2-213	1	FALSE	FALSE	FALSE
34824	ENST00000495368.1	10.5733	0.0265333	0.410795	0.494612	0.737248	SMG1i	ENSG00000065665.21	SEC61A2	protein_coding	protein_coding_CDS_not_defined	SEC61A2-214	2	FALSE	FALSE	FALSE
34825	ENST00000304267.12	12.6258	0.0640075	0.380888	0.718707	0.866316	SMG1i	ENSG00000065665.21	SEC61A2	protein_coding	protein_coding	SEC61A2-202	2	FALSE	TRUE	FALSE
34826	ENST00000472221.5	76.2351	1.99039	0.553075	1.35431e-05	0.000288396	SMG1i	ENSG00000065665.21	SEC61A2	protein_coding	nonsense_mediated_decay	SEC61A2-212	2	FALSE	FALSE	FALSE
34827	ENST00000491614.6	2490.7	-0.369532	0.130086	0.00268581	0.0229719	SMG1i	ENSG00000165609.13	NUDT5	protein_coding	protein_coding	NUDT5-207	1	TRUE	TRUE	TRUE
34828	ENST00000537776.5	819.44	-0.477506	0.119418	2.86042e-05	0.00055006	SMG1i	ENSG00000165609.13	NUDT5	protein_coding	protein_coding	NUDT5-209	5	FALSE	TRUE	TRUE
34829	ENST00000378952.7	36.596	2.27394	0.638616	2.00005e-05	0.000402931	SMG1i	ENSG00000165609.13	NUDT5	protein_coding	protein_coding_CDS_not_defined	NUDT5-204	5	FALSE	FALSE	FALSE
34830	ENST00000476462.5	26.058	0.114016	0.421825	0.171372	0.437529	SMG1i	ENSG00000165609.13	NUDT5	protein_coding	nonsense_mediated_decay	NUDT5-206	2	FALSE	FALSE	FALSE
34831	ENST00000378940.7	21.7271	0.438087	0.461908	0.0887815	0.293803	SMG1i	ENSG00000165609.13	NUDT5	protein_coding	protein_coding	NUDT5-203	5	FALSE	TRUE	FALSE
34832	ENST00000378927.7	42.3496	-0.341311	0.391583	0.148048	0.402062	SMG1i	ENSG00000165609.13	NUDT5	protein_coding	protein_coding	NUDT5-201	2	FALSE	TRUE	FALSE
34833	ENST00000444732.1	34.8717	0.043247	0.410809	0.405139	0.675672	SMG1i	ENSG00000165609.13	NUDT5	protein_coding	protein_coding	NUDT5-205	3	FALSE	FALSE	FALSE
34834	ENST00000429258.6	32.0178	0.0789401	0.413343	0.222904	0.505684	SMG1i	ENSG00000151465.14	CDC123	protein_coding	protein_coding	CDC123-203	3	FALSE	FALSE	FALSE
34835	ENST00000455773.7	30.9132	-0.112565	0.309785	0.58876	0.794864	SMG1i	ENSG00000151465.14	CDC123	protein_coding	protein_coding_CDS_not_defined	CDC123-206	5	FALSE	FALSE	FALSE
34836	ENST00000281141.9	2455.47	-0.39117	0.17083	0.0119539	0.0715849	SMG1i	ENSG00000151465.14	CDC123	protein_coding	protein_coding	CDC123-201	1	TRUE	TRUE	TRUE
34837	ENST00000378900.6	10.9721	0.00484277	0.40878	0.862377	0.939225	SMG1i	ENSG00000151465.14	CDC123	protein_coding	protein_coding	CDC123-202	5	FALSE	TRUE	FALSE
34838	ENST00000442050.5	43.4874	-0.142817	0.429763	0.149441	0.404384	SMG1i	ENSG00000151465.14	CDC123	protein_coding	protein_coding	CDC123-205	5	FALSE	FALSE	FALSE
34839	ENST00000497963.1	64.4731	-0.0664889	0.287112	0.744641	0.879697	SMG1i	ENSG00000151465.14	CDC123	protein_coding	retained_intron	CDC123-208	2	FALSE	FALSE	FALSE
34840	ENST00000619168.5	698.761	-0.513567	0.1881	0.00233756	0.020599	SMG1i	ENSG00000183049.14	CAMK1D	protein_coding	protein_coding	CAMK1D-203	1	TRUE	TRUE	TRUE
34841	ENST00000378845.5	44.9919	-0.112815	0.283744	0.586583	0.793683	SMG1i	ENSG00000183049.14	CAMK1D	protein_coding	protein_coding	CAMK1D-201	1	FALSE	TRUE	FALSE
34842	ENST00000378825.5	13.6967	0.0758149	0.404457	0.441256	0.702135	SMG1i	ENSG00000151468.11	CCDC3	protein_coding	protein_coding	CCDC3-201	1	TRUE	TRUE	TRUE
34843	ENST00000263036.9	187.382	-0.0296865	0.405329	0.576138	0.788127	SMG1i	ENSG00000123240.17	OPTN	protein_coding	protein_coding	OPTN-201	2	FALSE	TRUE	TRUE
34844	ENST00000378764.6	100.552	0.00256051	0.410042	0.932002	0.970524	SMG1i	ENSG00000123240.17	OPTN	protein_coding	protein_coding	OPTN-206	5	FALSE	TRUE	FALSE
34845	ENST00000487935.1	23.2457	-0.0923395	0.353761	0.625644	0.815592	SMG1i	ENSG00000123240.17	OPTN	protein_coding	protein_coding_CDS_not_defined	OPTN-212	3	FALSE	FALSE	FALSE
34846	ENST00000482140.5	15.5109	3.69182	1.77185	0.0005367	0.006353	SMG1i	ENSG00000123240.17	OPTN	protein_coding	nonsense_mediated_decay	OPTN-210	3	FALSE	FALSE	FALSE
34847	ENST00000378747.8	90.6659	-0.0792226	0.4072	0.354884	0.635708	SMG1i	ENSG00000123240.17	OPTN	protein_coding	protein_coding	OPTN-202	1	TRUE	TRUE	TRUE
34848	ENST00000378757.6	570.49	-0.352129	0.245198	0.078956	0.272394	SMG1i	ENSG00000123240.17	OPTN	protein_coding	protein_coding	OPTN-205	1	FALSE	TRUE	TRUE
34849	ENST00000430081.5	35.8994	0.775372	0.485136	0.0139271	0.0800893	SMG1i	ENSG00000123240.17	OPTN	protein_coding	nonsense_mediated_decay	OPTN-208	5	FALSE	FALSE	FALSE
34850	ENST00000378748.7	36.6692	-0.0806939	0.404125	0.420994	0.687421	SMG1i	ENSG00000123240.17	OPTN	protein_coding	protein_coding	OPTN-203	1	FALSE	TRUE	TRUE
34851	ENST00000378752.7	142.157	0.0546795	0.347036	0.766328	0.89138	SMG1i	ENSG00000123240.17	OPTN	protein_coding	protein_coding	OPTN-204	1	FALSE	TRUE	FALSE
34852	ENST00000424614.1	15.3739	0.145087	0.354813	0.47364	0.723218	SMG1i	ENSG00000123240.17	OPTN	protein_coding	protein_coding	OPTN-207	3	FALSE	FALSE	FALSE
34853	ENST00000378714.8	1578.75	-0.596378	0.0682339	8.20902e-19	1.74908e-16	SMG1i	ENSG00000065328.17	MCM10	protein_coding	protein_coding	MCM10-202	1	TRUE	TRUE	TRUE
34854	ENST00000484800.6	325.885	0.00261522	0.315177	0.992362	0.997081	SMG1i	ENSG00000065328.17	MCM10	protein_coding	protein_coding	MCM10-206	1	FALSE	TRUE	FALSE
34855	ENST00000378694.1	32.076	-0.0228297	0.407213	0.577118	0.788694	SMG1i	ENSG00000065328.17	MCM10	protein_coding	protein_coding	MCM10-201	5	FALSE	TRUE	FALSE
34856	ENST00000396913.6	19.3571	-0.1587	0.421421	0.24597	0.532049	SMG1i	ENSG00000107537.14	PHYH	protein_coding	protein_coding	PHYH-202	5	FALSE	TRUE	FALSE
34857	ENST00000263038.9	602.219	-0.652742	0.144943	1.84158e-06	5.00671e-05	SMG1i	ENSG00000107537.14	PHYH	protein_coding	protein_coding	PHYH-201	1	TRUE	TRUE	TRUE
34858	ENST00000396920.7	23.8685	-0.256291	0.36499	0.250884	0.53764	SMG1i	ENSG00000107537.14	PHYH	protein_coding	protein_coding	PHYH-203	5	FALSE	TRUE	FALSE
34859	ENST00000327347.10	4030.27	-0.309002	0.0931927	0.000634505	0.0072718	SMG1i	ENSG00000086475.15	SEPHS1	protein_coding	protein_coding	SEPHS1-201	1	TRUE	TRUE	TRUE
34860	ENST00000545675.5	283.402	-0.120102	0.42815	0.073148	0.258651	SMG1i	ENSG00000086475.15	SEPHS1	protein_coding	protein_coding	SEPHS1-206	1	FALSE	TRUE	FALSE
34861	ENST00000378614.8	36.6818	-0.0832916	0.4036	0.423771	0.689435	SMG1i	ENSG00000086475.15	SEPHS1	protein_coding	protein_coding	SEPHS1-202	1	FALSE	TRUE	FALSE
34862	ENST00000413411.5	267.55	0.207473	0.374845	0.309919	0.596237	SMG1i	ENSG00000086475.15	SEPHS1	protein_coding	protein_coding	SEPHS1-203	2	FALSE	FALSE	FALSE
34863	ENST00000425947.1	10.3694	0.225224	0.430632	0.229117	0.513163	SMG1i	ENSG00000086475.15	SEPHS1	protein_coding	protein_coding	SEPHS1-204	3	FALSE	FALSE	FALSE
34864	ENST00000494329.1	15.6231	-0.0617517	0.391175	0.61366	0.808993	SMG1i	ENSG00000086475.15	SEPHS1	protein_coding	protein_coding_CDS_not_defined	SEPHS1-205	2	FALSE	FALSE	FALSE
34865	ENST00000689491.1	35.8673	0.0470387	0.413038	0.296307	0.583434	SMG1i	ENSG00000165626.19	BEND7	protein_coding	retained_intron	BEND7-213	NA	FALSE	FALSE	FALSE
34866	ENST00000480703.2	88.2383	-0.0582997	0.415557	0.00053873	0.00636793	SMG1i	ENSG00000165626.19	BEND7	protein_coding	protein_coding	BEND7-207	5	FALSE	FALSE	FALSE
34867	ENST00000440282.5	234.731	0.16248	0.242359	0.408709	0.678538	SMG1i	ENSG00000165626.19	BEND7	protein_coding	protein_coding	BEND7-203	1	FALSE	FALSE	FALSE
34868	ENST00000466271.3	154.179	-0.176937	0.280097	0.394035	0.667182	SMG1i	ENSG00000165626.19	BEND7	protein_coding	protein_coding	BEND7-205	5	TRUE	TRUE	FALSE
34869	ENST00000688845.1	37.1919	-0.0405511	0.404899	0.528809	0.758977	SMG1i	ENSG00000165626.19	BEND7	protein_coding	nonsense_mediated_decay	BEND7-211	NA	FALSE	FALSE	FALSE
34870	ENST00000683141.1	87.5842	0.0235786	0.354513	0.894868	0.95355	SMG1i	ENSG00000165626.19	BEND7	protein_coding	protein_coding	BEND7-210	NA	FALSE	FALSE	FALSE
34871	ENST00000417658.5	12.3649	-1.90071	1.25333	0.00353194	0.0283582	SMG1i	ENSG00000165630.15	PRPF18	protein_coding	protein_coding	PRPF18-203	5	FALSE	FALSE	FALSE
34872	ENST00000378572.8	851.619	-0.301764	0.108399	0.00382812	0.0301838	SMG1i	ENSG00000165630.15	PRPF18	protein_coding	protein_coding	PRPF18-202	1	TRUE	TRUE	TRUE
34873	ENST00000320054.4	11.0206	-0.00262025	0.407923	0.930096	0.969772	SMG1i	ENSG00000165630.15	PRPF18	protein_coding	protein_coding	PRPF18-201	5	FALSE	FALSE	FALSE
34874	ENST00000601460.5	21.8519	0.0151028	0.411904	0.106239	0.328565	SMG1i	ENSG00000165630.15	PRPF18	protein_coding	protein_coding	PRPF18-221	5	FALSE	FALSE	FALSE
34875	ENST00000613937.4	16.1076	-0.155126	0.409645	0.314158	0.600241	SMG1i	ENSG00000165630.15	PRPF18	protein_coding	protein_coding_CDS_not_defined	PRPF18-235	5	FALSE	FALSE	FALSE
34876	ENST00000419851.6	21.2878	-0.0840457	0.361254	0.638253	0.822484	SMG1i	ENSG00000165630.15	PRPF18	protein_coding	protein_coding_CDS_not_defined	PRPF18-204	3	FALSE	FALSE	FALSE
34877	ENST00000357447.7	1405.5	0.0955842	0.085617	0.253763	0.540489	SMG1i	ENSG00000151474.23	FRMD4A	protein_coding	protein_coding	FRMD4A-203	1	TRUE	TRUE	TRUE
34878	ENST00000475325.1	157.361	0.214141	0.270281	0.304566	0.591239	SMG1i	ENSG00000151474.23	FRMD4A	protein_coding	retained_intron	FRMD4A-205	2	FALSE	FALSE	FALSE
34879	ENST00000495956.3	215.744	0.206901	0.347644	0.330703	0.615228	SMG1i	ENSG00000151474.23	FRMD4A	protein_coding	protein_coding	FRMD4A-209	2	FALSE	TRUE	FALSE
34880	ENST00000632570.1	15.9172	0.0705162	0.385094	0.617917	0.811305	SMG1i	ENSG00000151474.23	FRMD4A	protein_coding	protein_coding	FRMD4A-211	5	FALSE	FALSE	FALSE
34881	ENST00000492155.5	48.6101	0.0358158	0.278588	0.863446	0.939623	SMG1i	ENSG00000151474.23	FRMD4A	protein_coding	retained_intron	FRMD4A-207	2	FALSE	FALSE	FALSE
34882	ENST00000378470.5	623.332	-0.404157	0.262776	0.0542373	0.211877	SMG1i	ENSG00000065809.14	FAM107B	protein_coding	protein_coding	FAM107B-206	1	FALSE	TRUE	TRUE
34883	ENST00000468747.5	164.756	-0.12607	0.326704	0.533334	0.762039	SMG1i	ENSG00000065809.14	FAM107B	protein_coding	protein_coding	FAM107B-211	1	FALSE	TRUE	TRUE
34884	ENST00000378467.8	53.4005	0.014621	0.29508	0.945768	0.976636	SMG1i	ENSG00000065809.14	FAM107B	protein_coding	protein_coding	FAM107B-205	1	FALSE	TRUE	TRUE
34885	ENST00000465530.2	17.0944	0.232914	0.406415	0.253857	0.540591	SMG1i	ENSG00000185267.10	CDNF	protein_coding	protein_coding	CDNF-203	1	TRUE	TRUE	TRUE
34886	ENST00000645667.1	115.235	-0.0426277	0.336311	0.817793	0.917381	SMG1i	ENSG00000284024.4	ENSG00000284024	protein_coding	protein_coding_CDS_not_defined	ENST00000645667	NA	FALSE	FALSE	FALSE
34887	ENST00000640019.3	1247.6	-0.279278	0.093098	0.00193154	0.0177	SMG1i	ENSG00000284024.4	ENSG00000284024	protein_coding	protein_coding	ENST00000640019	1	TRUE	TRUE	TRUE
34888	ENST00000378372.8	1179.32	-0.347259	0.163264	0.0199164	0.103899	SMG1i	ENSG00000187522.16	HSPA14	protein_coding	protein_coding	HSPA14-201	1	TRUE	TRUE	TRUE
34889	ENST00000470430.1	25.3139	-0.0283765	0.359952	0.864738	0.940158	SMG1i	ENSG00000187522.16	HSPA14	protein_coding	protein_coding_CDS_not_defined	HSPA14-203	3	FALSE	FALSE	FALSE
34890	ENST00000609399.2	20.8349	-0.231974	0.377872	0.27904	0.566772	SMG1i	ENSG00000272853.2	SUV39H2-DT	lncRNA	lncRNA	SUV39H2-DT-201	NA	TRUE	TRUE	FALSE
34891	ENST00000378331.5	734.894	-0.27696	0.152107	0.0501061	0.200634	SMG1i	ENSG00000152455.16	SUV39H2	protein_coding	nonsense_mediated_decay	SUV39H2-205	1	FALSE	FALSE	FALSE
34892	ENST00000378325.7	160.592	0.182018	0.24893	0.363556	0.642977	SMG1i	ENSG00000152455.16	SUV39H2	protein_coding	protein_coding	SUV39H2-204	1	FALSE	TRUE	FALSE
34893	ENST00000354919.11	83.6749	-0.0376497	0.413388	0.00104463	0.0108787	SMG1i	ENSG00000152455.16	SUV39H2	protein_coding	protein_coding	SUV39H2-202	5	TRUE	TRUE	TRUE
34894	ENST00000420416.1	125.642	0.222038	0.247006	0.266789	0.554754	SMG1i	ENSG00000152455.16	SUV39H2	protein_coding	protein_coding	SUV39H2-207	3	FALSE	FALSE	FALSE
34895	ENST00000697070.1	43.1409	-0.0757984	0.418503	0.0130955	0.0766071	SMG1i	ENSG00000152457.19	DCLRE1C	protein_coding	protein_coding	DCLRE1C-217	NA	FALSE	TRUE	FALSE
34896	ENST00000697072.1	19.5063	0.0211531	0.410643	0.558225	0.777146	SMG1i	ENSG00000152457.19	DCLRE1C	protein_coding	nonsense_mediated_decay	DCLRE1C-219	NA	FALSE	FALSE	FALSE
34897	ENST00000697074.1	18.5221	0.0656168	0.417303	0.160432	0.421008	SMG1i	ENSG00000152457.19	DCLRE1C	protein_coding	protein_coding	DCLRE1C-221	NA	FALSE	TRUE	FALSE
34898	ENST00000378241.6	24.3802	0.0242965	0.404415	0.735004	0.87476	SMG1i	ENSG00000152457.19	DCLRE1C	protein_coding	nonsense_mediated_decay	DCLRE1C-202	5	FALSE	FALSE	FALSE
34899	ENST00000378278.7	594.496	1.03752	0.120161	7.48282e-19	1.60814e-16	SMG1i	ENSG00000152457.19	DCLRE1C	protein_coding	protein_coding	DCLRE1C-209	1	TRUE	TRUE	TRUE
34900	ENST00000378254.5	30.7597	0.592403	0.719684	0.0415779	0.176012	SMG1i	ENSG00000152457.19	DCLRE1C	protein_coding	protein_coding	DCLRE1C-206	1	FALSE	TRUE	FALSE
34901	ENST00000356189.6	1064.54	-0.331396	0.0873364	9.60458e-05	0.00152556	SMG1i	ENSG00000176244.7	ACBD7	protein_coding	protein_coding	ACBD7-201	2	TRUE	TRUE	TRUE
34902	ENST00000624760.1	11.3132	0.0891977	0.350078	0.646431	0.827196	SMG1i	ENSG00000176236.6	RPP38-DT	lncRNA	lncRNA	RPP38-DT-201	1	TRUE	TRUE	FALSE
34903	ENST00000378203.5	65.1181	-0.0786435	0.412695	0.245472	0.531513	SMG1i	ENSG00000152464.15	RPP38	protein_coding	protein_coding	RPP38-204	2	FALSE	FALSE	TRUE
34904	ENST00000616640.1	49.6637	-0.0492188	0.408333	0.407391	0.677573	SMG1i	ENSG00000152464.15	RPP38	protein_coding	protein_coding	RPP38-207	2	FALSE	TRUE	TRUE
34905	ENST00000378202.5	198.553	-0.490846	0.623446	0.042708	0.17934	SMG1i	ENSG00000152464.15	RPP38	protein_coding	protein_coding	RPP38-203	1	FALSE	TRUE	TRUE
34906	ENST00000378197.5	138.362	-0.0400609	0.212485	0.823445	0.920382	SMG1i	ENSG00000152464.15	RPP38	protein_coding	protein_coding	RPP38-201	1	TRUE	TRUE	TRUE
34907	ENST00000466201.1	29.8828	0.442416	0.559335	0.0699447	0.251074	SMG1i	ENSG00000152465.18	NMT2	protein_coding	protein_coding_CDS_not_defined	NMT2-203	1	FALSE	FALSE	FALSE
34908	ENST00000378165.9	317.422	-0.00310497	0.226346	0.984304	0.99359	SMG1i	ENSG00000152465.18	NMT2	protein_coding	protein_coding	NMT2-202	1	TRUE	TRUE	TRUE
34909	ENST00000486786.1	12.5055	0.0356567	0.398126	0.701384	0.856985	SMG1i	ENSG00000152465.18	NMT2	protein_coding	protein_coding_CDS_not_defined	NMT2-205	3	FALSE	FALSE	FALSE
34910	ENST00000378150.1	475.898	0.0301778	0.139573	0.819071	0.917952	SMG1i	ENSG00000152465.18	NMT2	protein_coding	protein_coding	NMT2-201	2	FALSE	TRUE	FALSE
34911	ENST00000378116.9	4157.74	-0.504074	0.0704133	3.28363e-13	3.4296e-11	SMG1i	ENSG00000148468.17	FAM171A1	protein_coding	protein_coding	FAM171A1-201	1	TRUE	TRUE	TRUE
34912	ENST00000477161.1	32.9932	-0.278536	0.36226	0.219785	0.502167	SMG1i	ENSG00000148468.17	FAM171A1	protein_coding	protein_coding_CDS_not_defined	FAM171A1-203	3	FALSE	FALSE	FALSE
34913	ENST00000378076.4	6.23917	0.0282172	0.390845	0.810385	0.913848	SMG1i	ENSG00000077943.8	ITGA8	protein_coding	protein_coding	ITGA8-201	1	TRUE	TRUE	TRUE
34914	ENST00000477891.1	299.666	2.39296	0.661208	4.78849e-06	0.000115903	SMG1i	ENSG00000148481.14	MINDY3	protein_coding	protein_coding_CDS_not_defined	MINDY3-206	1	FALSE	FALSE	FALSE
34915	ENST00000277632.8	1267.56	-0.185865	0.129823	0.128246	0.369111	SMG1i	ENSG00000148481.14	MINDY3	protein_coding	protein_coding	MINDY3-201	1	TRUE	TRUE	TRUE
34916	ENST00000476912.1	54.8971	0.11679	0.33618	0.564054	0.781007	SMG1i	ENSG00000148481.14	MINDY3	protein_coding	protein_coding_CDS_not_defined	MINDY3-205	2	FALSE	FALSE	FALSE
34917	ENST00000418767.5	7.9601	-0.0129184	0.373477	0.930172	0.969797	SMG1i	ENSG00000148481.14	MINDY3	protein_coding	protein_coding	MINDY3-203	3	FALSE	FALSE	FALSE
34918	ENST00000436829.1	9.04428	-0.0343336	0.407111	0.511137	0.747648	SMG1i	ENSG00000148481.14	MINDY3	protein_coding	protein_coding	MINDY3-204	5	FALSE	FALSE	FALSE
34919	ENST00000423462.6	91.4942	-0.039532	0.404771	0.525197	0.756609	SMG1i	ENSG00000165983.15	PTER	protein_coding	protein_coding	PTER-203	3	FALSE	TRUE	FALSE
34920	ENST00000378000.5	279.486	0.416612	0.326178	0.0756305	0.264531	SMG1i	ENSG00000165983.15	PTER	protein_coding	protein_coding	PTER-202	1	FALSE	TRUE	TRUE
34921	ENST00000535784.7	65.1261	-0.0792063	0.420137	0.000799446	0.0087932	SMG1i	ENSG00000165983.15	PTER	protein_coding	protein_coding	PTER-205	1	TRUE	TRUE	TRUE
34922	ENST00000298942.4	21.3171	0.0416167	0.407249	0.476855	0.725497	SMG1i	ENSG00000165983.15	PTER	protein_coding	protein_coding	PTER-201	5	FALSE	TRUE	FALSE
34923	ENST00000298943.4	108.144	-0.109647	0.366271	0.537901	0.764808	SMG1i	ENSG00000165985.10	C1QL3	protein_coding	protein_coding	C1QL3-201	1	TRUE	TRUE	TRUE
34924	ENST00000377921.7	39.4937	-0.0137591	0.384101	0.91296	0.962119	SMG1i	ENSG00000148484.18	RSU1	protein_coding	protein_coding	RSU1-203	1	FALSE	TRUE	TRUE
34925	ENST00000345264.10	752.949	-0.644022	0.113491	3.93902e-09	1.95441e-07	SMG1i	ENSG00000148484.18	RSU1	protein_coding	protein_coding	RSU1-201	1	TRUE	TRUE	TRUE
34926	ENST00000464074.6	101.1	0.0860262	0.338035	0.660816	0.835556	SMG1i	ENSG00000148484.18	RSU1	protein_coding	protein_coding_CDS_not_defined	RSU1-204	5	FALSE	FALSE	FALSE
34927	ENST00000377911.1	452.853	-0.668784	0.217756	0.000539133	0.00636966	SMG1i	ENSG00000148484.18	RSU1	protein_coding	protein_coding_CDS_not_defined	RSU1-202	1	FALSE	FALSE	FALSE
34928	ENST00000377833.10	240.546	0.307367	0.263427	0.141376	0.391176	SMG1i	ENSG00000107611.16	CUBN	protein_coding	protein_coding	CUBN-202	1	TRUE	TRUE	TRUE
34929	ENST00000377799.8	193.729	-0.259781	0.29023	0.226035	0.509393	SMG1i	ENSG00000107614.22	TRDMT1	protein_coding	protein_coding	TRDMT1-203	1	TRUE	TRUE	TRUE
34930	ENST00000354631.7	112.84	-0.0956878	0.241024	0.622937	0.814333	SMG1i	ENSG00000107614.22	TRDMT1	protein_coding	nonsense_mediated_decay	TRDMT1-202	1	FALSE	FALSE	FALSE
34931	ENST00000495022.5	26.4925	8.60879	2.9074	7.92554e-08	3.01551e-06	SMG1i	ENSG00000107614.22	TRDMT1	protein_coding	nonsense_mediated_decay	TRDMT1-211	2	FALSE	FALSE	FALSE
34932	ENST00000452380.6	63.2634	-0.0186344	0.276517	0.925009	0.967403	SMG1i	ENSG00000107614.22	TRDMT1	protein_coding	protein_coding_CDS_not_defined	TRDMT1-207	2	FALSE	FALSE	FALSE
34933	ENST00000488990.5	17.5797	0.122092	0.354879	0.534714	0.762867	SMG1i	ENSG00000107614.22	TRDMT1	protein_coding	protein_coding	TRDMT1-210	2	FALSE	TRUE	FALSE
34934	ENST00000313936.14	10.6425	-0.128884	0.436702	0.0307822	0.141749	SMG1i	ENSG00000107614.22	TRDMT1	protein_coding	protein_coding	TRDMT1-201	5	FALSE	FALSE	FALSE
34935	ENST00000224237.9	21795.7	-0.501627	0.167823	0.0011528	0.011752	SMG1i	ENSG00000026025.16	VIM	protein_coding	protein_coding	VIM-201	1	FALSE	TRUE	TRUE
34936	ENST00000451190.3	153.141	0.887782	0.345247	0.00130355	0.0129615	SMG1i	ENSG00000204832.10	ST8SIA6-AS1	lncRNA	lncRNA	ST8SIA6-AS1-202	2	FALSE	FALSE	FALSE
34937	ENST00000457649.6	127.204	-0.0692065	0.407076	0.369064	0.648215	SMG1i	ENSG00000204832.10	ST8SIA6-AS1	lncRNA	lncRNA	ST8SIA6-AS1-204	1	FALSE	FALSE	FALSE
34938	ENST00000657045.1	171.295	0.649368	0.401875	0.0186187	0.0989926	SMG1i	ENSG00000204832.10	ST8SIA6-AS1	lncRNA	lncRNA	ST8SIA6-AS1-205	NA	TRUE	TRUE	FALSE
34939	ENST00000451225.3	208.769	-0.323372	0.179488	0.0440066	0.18297	SMG1i	ENSG00000204832.10	ST8SIA6-AS1	lncRNA	lncRNA	ST8SIA6-AS1-203	2	FALSE	FALSE	FALSE
34940	ENST00000377597.6	106.48	-0.0323293	0.239068	0.865907	0.940615	SMG1i	ENSG00000204832.10	ST8SIA6-AS1	lncRNA	lncRNA	ST8SIA6-AS1-201	2	FALSE	TRUE	FALSE
34941	ENST00000361271.8	59.5688	0.114669	0.360761	0.54073	0.766598	SMG1i	ENSG00000165996.14	HACD1	protein_coding	protein_coding	HACD1-202	1	TRUE	TRUE	TRUE
34942	ENST00000498812.5	67.1292	0.0913844	0.415578	0.208944	0.488392	SMG1i	ENSG00000165996.14	HACD1	protein_coding	nonsense_mediated_decay	HACD1-205	5	FALSE	FALSE	FALSE
34943	ENST00000471481.1	12.1316	-0.217348	0.489119	0.0153455	0.0859591	SMG1i	ENSG00000165996.14	HACD1	protein_coding	retained_intron	HACD1-204	3	FALSE	FALSE	FALSE
34944	ENST00000466335.1	105.452	0.269043	0.247755	0.181693	0.451909	SMG1i	ENSG00000165996.14	HACD1	protein_coding	protein_coding	HACD1-203	2	FALSE	FALSE	FALSE
34945	ENST00000563601.1	11.6569	-0.0682685	0.369208	0.683861	0.847055	SMG1i	ENSG00000260589.1	STAM-DT	lncRNA	lncRNA	STAM-DT-201	NA	TRUE	TRUE	FALSE
34946	ENST00000377524.8	1529.76	-0.163218	0.105565	0.109504	0.335268	SMG1i	ENSG00000136738.15	STAM	protein_coding	protein_coding	STAM-202	1	TRUE	TRUE	TRUE
34947	ENST00000494250.1	8.6747	-0.0812681	0.408943	0.358897	0.639104	SMG1i	ENSG00000136738.15	STAM	protein_coding	retained_intron	STAM-205	3	FALSE	FALSE	FALSE
34948	ENST00000324631.13	32.9349	-0.0819689	0.360159	0.705087	0.859226	SMG1i	ENSG00000165995.24	CACNB2	protein_coding	protein_coding	CACNB2-202	1	TRUE	TRUE	FALSE
34949	ENST00000282343.13	45.2373	0.0431575	0.405711	0.502779	0.742574	SMG1i	ENSG00000165995.24	CACNB2	protein_coding	protein_coding	CACNB2-201	1	FALSE	TRUE	FALSE
34950	ENST00000651330.1	45.6372	-0.0421757	0.412156	0.413578	0.681838	SMG1i	ENSG00000165995.24	CACNB2	protein_coding	nonsense_mediated_decay	CACNB2-221	NA	FALSE	FALSE	FALSE
34951	ENST00000651928.1	26.645	0.0479509	0.413433	0.341	0.623904	SMG1i	ENSG00000165995.24	CACNB2	protein_coding	nonsense_mediated_decay	CACNB2-224	NA	FALSE	FALSE	FALSE
34952	ENST00000425669.1	68.7438	0.0939655	0.294436	0.653065	0.830946	SMG1i	ENSG00000240291.1	ENSG00000240291	lncRNA	lncRNA	ENST00000425669	1	TRUE	TRUE	FALSE
34953	ENST00000377304.7	530.375	-0.00870619	0.14892	0.945658	0.976604	SMG1i	ENSG00000241058.4	NSUN6	protein_coding	protein_coding	NSUN6-201	1	TRUE	TRUE	TRUE
34954	ENST00000377275.4	2640.98	-0.310169	0.196723	0.0707524	0.253065	SMG1i	ENSG00000165997.5	ARL5B	protein_coding	protein_coding	ARL5B-201	1	TRUE	TRUE	TRUE
34955	ENST00000377252.5	35.7686	0.244738	0.35939	0.270009	0.557974	SMG1i	ENSG00000120594.17	PLXDC2	protein_coding	protein_coding	PLXDC2-203	1	TRUE	TRUE	TRUE
34956	ENST00000377122.9	138.703	0.156232	0.273206	0.45138	0.708985	SMG1i	ENSG00000078114.19	NEBL	protein_coding	protein_coding	NEBL-202	1	TRUE	TRUE	FALSE
34957	ENST00000675700.1	2858.49	-0.394803	0.191311	0.0204252	0.105861	SMG1i	ENSG00000078114.19	NEBL	protein_coding	protein_coding_CDS_not_defined	NEBL-220	NA	FALSE	FALSE	FALSE
34958	ENST00000417816.2	270.865	0.0523361	0.40514	0.455383	0.711586	SMG1i	ENSG00000078114.19	NEBL	protein_coding	protein_coding	NEBL-203	1	FALSE	TRUE	TRUE
34959	ENST00000493005.5	23.6414	0.128061	0.430369	0.0826567	0.280909	SMG1i	ENSG00000078114.19	NEBL	protein_coding	retained_intron	NEBL-212	1	FALSE	FALSE	FALSE
34960	ENST00000481592.5	10.2124	-0.0838877	0.405918	0.40807	0.678103	SMG1i	ENSG00000078114.19	NEBL	protein_coding	nonsense_mediated_decay	NEBL-208	3	FALSE	FALSE	FALSE
34961	ENST00000675747.1	178.592	-0.0844868	0.183114	0.604902	0.803784	SMG1i	ENSG00000078114.19	NEBL	protein_coding	retained_intron	NEBL-222	NA	FALSE	FALSE	FALSE
34962	ENST00000674540.1	9.99197	-0.0885217	0.388831	0.547874	0.771021	SMG1i	ENSG00000078114.19	NEBL	protein_coding	protein_coding_CDS_not_defined	NEBL-217	NA	FALSE	FALSE	FALSE
34963	ENST00000701218.1	9.37899	-0.09795	0.416312	0.229263	0.513241	SMG1i	ENSG00000204682.9	MIR1915HG	lncRNA	lncRNA	MIR1915HG-202	NA	TRUE	FALSE	FALSE
34964	ENST00000658000.1	418.75	-0.43099	0.143933	0.00132781	0.0131518	SMG1i	ENSG00000204682.9	MIR1915HG	lncRNA	lncRNA	MIR1915HG-201	NA	FALSE	TRUE	FALSE
34965	ENST00000449193.7	269.97	-0.412826	0.186339	0.0132343	0.0771407	SMG1i	ENSG00000180592.17	SKIDA1	protein_coding	protein_coding	SKIDA1-202	3	TRUE	TRUE	TRUE
34966	ENST00000444772.3	174.89	-0.427388	0.262686	0.0436655	0.181998	SMG1i	ENSG00000180592.17	SKIDA1	protein_coding	protein_coding	SKIDA1-201	5	FALSE	TRUE	FALSE
34967	ENST00000650893.1	74.3602	1.1757	0.352656	8.18752e-05	0.00133928	SMG1i	ENSG00000078403.17	MLLT10	protein_coding	nonsense_mediated_decay	MLLT10-219	NA	FALSE	FALSE	FALSE
34968	ENST00000377072.8	215.476	0.0903725	0.248894	0.650717	0.829534	SMG1i	ENSG00000078403.17	MLLT10	protein_coding	protein_coding	MLLT10-203	1	FALSE	TRUE	FALSE
34969	ENST00000307729.12	125.283	0.023698	0.410192	0.573382	0.786408	SMG1i	ENSG00000078403.17	MLLT10	protein_coding	protein_coding	MLLT10-201	1	TRUE	TRUE	TRUE
34970	ENST00000377091.7	10.6161	-0.114655	0.399223	0.416443	0.684034	SMG1i	ENSG00000078403.17	MLLT10	protein_coding	protein_coding	MLLT10-204	1	FALSE	TRUE	FALSE
34971	ENST00000650772.1	26.6912	0.197519	0.43737	0.201457	0.478499	SMG1i	ENSG00000078403.17	MLLT10	protein_coding	protein_coding	MLLT10-218	NA	FALSE	FALSE	FALSE
34972	ENST00000651298.1	194.59	0.354776	0.354749	0.131909	0.375664	SMG1i	ENSG00000078403.17	MLLT10	protein_coding	nonsense_mediated_decay	MLLT10-222	NA	FALSE	FALSE	FALSE
34973	ENST00000652497.1	92.6025	-0.391377	0.506304	0.087032	0.290345	SMG1i	ENSG00000078403.17	MLLT10	protein_coding	protein_coding	MLLT10-226	NA	FALSE	TRUE	FALSE
34974	ENST00000377059.7	1286.24	-0.0633776	0.143564	0.634485	0.820507	SMG1i	ENSG00000078403.17	MLLT10	protein_coding	protein_coding	MLLT10-202	1	FALSE	TRUE	TRUE
34975	ENST00000438473.6	541.561	-0.0923569	0.369514	0.580776	0.790528	SMG1i	ENSG00000078403.17	MLLT10	protein_coding	protein_coding	MLLT10-208	5	FALSE	FALSE	FALSE
34976	ENST00000420525.1	25.5037	0.0513756	0.329914	0.797921	0.907424	SMG1i	ENSG00000078403.17	MLLT10	protein_coding	protein_coding	MLLT10-206	3	FALSE	FALSE	FALSE
34977	ENST00000453465.1	10.685	-0.036671	0.347626	0.841722	0.929303	SMG1i	ENSG00000223984.1	HNRNPRP1	processed_pseudogene	processed_pseudogene	HNRNPRP1-201	NA	TRUE	TRUE	FALSE
34978	ENST00000376980.8	1135.47	0.191573	0.11692	0.0867938	0.289872	SMG1i	ENSG00000136770.11	DNAJC1	protein_coding	protein_coding	DNAJC1-202	1	TRUE	TRUE	TRUE
34979	ENST00000602574.5	105.773	0.15647	0.322096	0.459202	0.714066	SMG1i	ENSG00000148444.16	COMMD3	protein_coding	retained_intron	COMMD3-215	1	FALSE	FALSE	FALSE
34980	ENST00000376836.8	1358.79	-0.482763	0.184048	0.00337948	0.0274344	SMG1i	ENSG00000148444.16	COMMD3	protein_coding	protein_coding	COMMD3-201	1	TRUE	TRUE	TRUE
34981	ENST00000468179.6	66.1681	-0.060276	0.407769	0.373952	0.651895	SMG1i	ENSG00000148444.16	COMMD3	protein_coding	retained_intron	COMMD3-206	2	FALSE	FALSE	FALSE
34982	ENST00000479958.6	43.5624	0.152246	0.429003	0.172496	0.438945	SMG1i	ENSG00000148444.16	COMMD3	protein_coding	retained_intron	COMMD3-212	2	FALSE	FALSE	FALSE
34983	ENST00000470045.1	13.6933	0.197096	0.430446	0.252574	0.53928	SMG1i	ENSG00000148444.16	COMMD3	protein_coding	retained_intron	COMMD3-208	2	FALSE	FALSE	FALSE
34984	ENST00000496071.5	26.8983	0.0219652	0.353146	0.905859	0.958546	SMG1i	ENSG00000148444.16	COMMD3	protein_coding	retained_intron	COMMD3-214	5	FALSE	FALSE	FALSE
34985	ENST00000376663.8	2583.48	-0.324373	0.137656	0.0119693	0.0716363	SMG1i	ENSG00000168283.14	BMI1	protein_coding	protein_coding	BMI1-201	1	TRUE	TRUE	TRUE
34986	ENST00000456675.2	57.5285	-0.144389	0.308793	0.494409	0.737023	SMG1i	ENSG00000168283.14	BMI1	protein_coding	retained_intron	BMI1-205	2	FALSE	FALSE	FALSE
34987	ENST00000416820.5	30.4027	-0.0208651	0.405616	0.702136	0.857506	SMG1i	ENSG00000168283.14	BMI1	protein_coding	protein_coding	BMI1-202	5	FALSE	FALSE	FALSE
34988	ENST00000602358.5	28.3859	0.00561543	0.316913	0.9783	0.990803	SMG1i	ENSG00000168283.14	BMI1	protein_coding	retained_intron	BMI1-208	3	FALSE	FALSE	FALSE
34989	ENST00000602524.1	9.82097	-0.0526896	0.381323	0.711332	0.862186	SMG1i	ENSG00000168283.14	BMI1	protein_coding	retained_intron	BMI1-210	3	FALSE	FALSE	FALSE
34990	ENST00000490311.1	131.53	-0.196901	0.34176	0.356401	0.636892	SMG1i	ENSG00000168283.14	BMI1	protein_coding	retained_intron	BMI1-206	3	FALSE	FALSE	FALSE
34991	ENST00000376573.9	1224.47	-0.279112	0.0765061	0.00019866	0.00280745	SMG1i	ENSG00000150867.14	PIP4K2A	protein_coding	protein_coding	PIP4K2A-202	1	TRUE	TRUE	TRUE
34992	ENST00000604912.1	19.5274	-0.0851453	0.421287	0.146403	0.399467	SMG1i	ENSG00000150867.14	PIP4K2A	protein_coding	protein_coding	PIP4K2A-207	2	FALSE	FALSE	FALSE
34993	ENST00000376510.8	297.557	-0.180931	0.161504	0.221613	0.504181	SMG1i	ENSG00000148450.13	MSRB2	protein_coding	protein_coding	MSRB2-201	1	TRUE	TRUE	TRUE
34994	ENST00000472663.1	74.3869	-0.214694	0.281353	0.309669	0.596087	SMG1i	ENSG00000148450.13	MSRB2	protein_coding	nonsense_mediated_decay	MSRB2-203	5	FALSE	FALSE	FALSE
34995	ENST00000376495.5	238.185	-0.0679573	0.17671	0.669626	0.839639	SMG1i	ENSG00000165312.7	OTUD1	protein_coding	protein_coding	OTUD1-201	NA	TRUE	TRUE	TRUE
34996	ENST00000376452.7	30.4373	0.038469	0.41031	0.315355	0.601435	SMG1i	ENSG00000120549.19	KIAA1217	protein_coding	protein_coding	KIAA1217-203	1	FALSE	TRUE	FALSE
34997	ENST00000458595.5	108.065	-0.0639815	0.411024	0.247848	0.534219	SMG1i	ENSG00000120549.19	KIAA1217	protein_coding	protein_coding	KIAA1217-211	1	FALSE	TRUE	FALSE
34998	ENST00000376454.8	157.209	0.0462982	0.407023	0.450593	0.708406	SMG1i	ENSG00000120549.19	KIAA1217	protein_coding	protein_coding	KIAA1217-204	1	TRUE	TRUE	TRUE
34999	ENST00000438429.5	78.6392	-0.339014	0.368754	0.149302	0.404196	SMG1i	ENSG00000120549.19	KIAA1217	protein_coding	protein_coding	KIAA1217-210	5	FALSE	FALSE	FALSE
35000	ENST00000696626.1	131.35	0.116821	0.259888	0.565577	0.781917	SMG1i	ENSG00000120549.19	KIAA1217	protein_coding	protein_coding	KIAA1217-218	NA	FALSE	TRUE	FALSE
35001	ENST00000376451.4	1017.21	-0.503684	0.16795	0.00103321	0.0107748	SMG1i	ENSG00000120549.19	KIAA1217	protein_coding	protein_coding	KIAA1217-202	1	FALSE	TRUE	FALSE
35002	ENST00000492009.1	14.825	-0.0860951	0.391475	0.534947	0.762936	SMG1i	ENSG00000120549.19	KIAA1217	protein_coding	retained_intron	KIAA1217-214	1	FALSE	FALSE	FALSE
35003	ENST00000612832.4	184.102	-0.059678	0.408437	0.340297	0.623384	SMG1i	ENSG00000107863.20	ARHGAP21	protein_coding	protein_coding	ARHGAP21-216	5	FALSE	TRUE	FALSE
35004	ENST00000486374.5	539.892	-0.21678	0.358661	0.296652	0.5839	SMG1i	ENSG00000107863.20	ARHGAP21	protein_coding	retained_intron	ARHGAP21-214	2	FALSE	FALSE	FALSE
35005	ENST00000680286.1	45.3091	0.0334724	0.410366	0.41251	0.680993	SMG1i	ENSG00000107863.20	ARHGAP21	protein_coding	protein_coding	ARHGAP21-219	NA	FALSE	TRUE	FALSE
35006	ENST00000376410.7	1937.85	-0.319872	0.0903901	0.000269477	0.00361894	SMG1i	ENSG00000107863.20	ARHGAP21	protein_coding	protein_coding	ARHGAP21-201	5	FALSE	TRUE	FALSE
35007	ENST00000638156.1	966.361	-0.196746	0.222515	0.293891	0.581195	SMG1i	ENSG00000107863.20	ARHGAP21	protein_coding	nonsense_mediated_decay	ARHGAP21-218	5	FALSE	FALSE	FALSE
35008	ENST00000477190.1	17.7751	-0.0354009	0.33169	0.856625	0.936536	SMG1i	ENSG00000107863.20	ARHGAP21	protein_coding	retained_intron	ARHGAP21-211	3	FALSE	FALSE	FALSE
35009	ENST00000636789.1	22.8049	-0.0515183	0.342211	0.785259	0.901202	SMG1i	ENSG00000107863.20	ARHGAP21	protein_coding	protein_coding	ARHGAP21-217	2	FALSE	TRUE	FALSE
35010	ENST00000482792.1	7.51086	-0.197229	0.460693	0.084882	0.285869	SMG1i	ENSG00000107863.20	ARHGAP21	protein_coding	retained_intron	ARHGAP21-212	4	FALSE	FALSE	FALSE
35011	ENST00000320152.11	297.393	-0.323863	0.210722	0.0741622	0.261048	SMG1i	ENSG00000099256.19	PRTFDC1	protein_coding	protein_coding	PRTFDC1-201	1	TRUE	TRUE	TRUE
35012	ENST00000376376.3	11.0594	0.0915475	0.360162	0.623592	0.814497	SMG1i	ENSG00000099256.19	PRTFDC1	protein_coding	protein_coding	PRTFDC1-202	2	FALSE	TRUE	FALSE
35013	ENST00000376356.5	368.232	-0.258644	0.213928	0.156912	0.415627	SMG1i	ENSG00000185875.13	THNSL1	protein_coding	protein_coding	THNSL1-201	1	TRUE	TRUE	TRUE
35014	ENST00000524413.5	70.1596	-0.0846746	0.416708	0.133636	0.378672	SMG1i	ENSG00000185875.13	THNSL1	protein_coding	protein_coding	THNSL1-202	3	FALSE	TRUE	TRUE
35015	ENST00000376351.4	112.298	-0.118913	0.400968	0.37049	0.64924	SMG1i	ENSG00000151025.11	GPR158	protein_coding	protein_coding	GPR158-201	1	TRUE	TRUE	TRUE
35016	ENST00000490549.1	69.9184	0.186527	0.375819	0.356102	0.636604	SMG1i	ENSG00000151025.11	GPR158	protein_coding	protein_coding_CDS_not_defined	GPR158-203	1	FALSE	FALSE	FALSE
35017	ENST00000642920.2	170.156	0.664837	0.337372	0.00972938	0.0612907	SMG1i	ENSG00000095777.17	MYO3A	protein_coding	protein_coding	MYO3A-207	NA	TRUE	TRUE	TRUE
35018	ENST00000647478.1	17.7109	2.45066	0.770049	8.63675e-05	0.00139774	SMG1i	ENSG00000095777.17	MYO3A	protein_coding	nonsense_mediated_decay	MYO3A-210	NA	FALSE	FALSE	FALSE
35019	ENST00000428517.2	13.336	0.00832666	0.403006	0.894376	0.953405	SMG1i	ENSG00000136750.13	GAD2	protein_coding	non_stop_decay	GAD2-204	1	FALSE	FALSE	FALSE
35020	ENST00000376261.8	37.1992	0.268317	0.417315	0.203609	0.481098	SMG1i	ENSG00000136750.13	GAD2	protein_coding	protein_coding	GAD2-203	1	TRUE	TRUE	TRUE
35021	ENST00000376215.10	630.971	-0.0212398	0.150781	0.877483	0.945543	SMG1i	ENSG00000148459.16	PDSS1	protein_coding	protein_coding	PDSS1-201	1	TRUE	TRUE	TRUE
35022	ENST00000473224.1	28.5655	1.49612	0.576124	0.000593206	0.00687776	SMG1i	ENSG00000148459.16	PDSS1	protein_coding	protein_coding_CDS_not_defined	PDSS1-203	5	FALSE	FALSE	FALSE
35023	ENST00000491711.5	10.327	-0.0234655	0.400671	0.752622	0.883962	SMG1i	ENSG00000148459.16	PDSS1	protein_coding	nonsense_mediated_decay	PDSS1-204	5	FALSE	FALSE	FALSE
35024	ENST00000376139.6	268.876	0.0650727	0.407905	0.360158	0.639987	SMG1i	ENSG00000136754.18	ABI1	protein_coding	protein_coding	ABI1-205	1	FALSE	TRUE	FALSE
35025	ENST00000376160.5	213.925	-0.0163982	0.411064	0.579193	0.789658	SMG1i	ENSG00000136754.18	ABI1	protein_coding	protein_coding	ABI1-208	5	FALSE	TRUE	FALSE
35026	ENST00000376166.5	396.821	0.175333	0.288995	0.402664	0.673881	SMG1i	ENSG00000136754.18	ABI1	protein_coding	protein_coding	ABI1-209	1	FALSE	TRUE	FALSE
35027	ENST00000376138.7	639.222	-0.0356405	0.409035	0.410205	0.679565	SMG1i	ENSG00000136754.18	ABI1	protein_coding	protein_coding	ABI1-204	1	FALSE	TRUE	FALSE
35028	ENST00000376140.4	468.146	-0.0141057	0.410795	0.629373	0.817695	SMG1i	ENSG00000136754.18	ABI1	protein_coding	protein_coding	ABI1-206	5	TRUE	TRUE	FALSE
35029	ENST00000536334.5	82.9553	0.139409	0.430425	0.127729	0.368292	SMG1i	ENSG00000136754.18	ABI1	protein_coding	protein_coding	ABI1-213	1	FALSE	TRUE	TRUE
35030	ENST00000376137.8	26.8643	-0.0217345	0.408311	0.543523	0.768304	SMG1i	ENSG00000136754.18	ABI1	protein_coding	protein_coding	ABI1-203	1	FALSE	TRUE	FALSE
35031	ENST00000346832.10	22.3397	0.193152	0.457057	0.0721536	0.256311	SMG1i	ENSG00000136754.18	ABI1	protein_coding	protein_coding	ABI1-201	2	FALSE	TRUE	FALSE
35032	ENST00000639963.1	11.7012	0.0236014	0.383233	0.863124	0.939623	SMG1i	ENSG00000290706.1	FAM238C	lncRNA	lncRNA	FAM238C-203	2	FALSE	TRUE	FALSE
35033	ENST00000640121.1	10.4182	0.116207	0.395436	0.44853	0.707291	SMG1i	ENSG00000290706.1	FAM238C	lncRNA	lncRNA	FAM238C-204	1	FALSE	TRUE	FALSE
35034	ENST00000674670.1	8.13428	0.00577481	0.383845	0.970127	0.987292	SMG1i	ENSG00000107890.17	ANKRD26	protein_coding	nonsense_mediated_decay	ANKRD26-207	NA	FALSE	FALSE	FALSE
35035	ENST00000675936.1	39.4822	0.0969158	0.424775	0.0040429	0.0315042	SMG1i	ENSG00000107890.17	ANKRD26	protein_coding	nonsense_mediated_decay	ANKRD26-214	NA	FALSE	FALSE	FALSE
35036	ENST00000376087.5	241.248	-0.211458	0.224112	0.260476	0.547622	SMG1i	ENSG00000107890.17	ANKRD26	protein_coding	protein_coding	ANKRD26-201	5	TRUE	TRUE	TRUE
35037	ENST00000675116.1	29.4936	0.0231396	0.405388	0.67789	0.844046	SMG1i	ENSG00000107890.17	ANKRD26	protein_coding	nonsense_mediated_decay	ANKRD26-209	NA	FALSE	FALSE	FALSE
35038	ENST00000675349.1	24.3373	-0.00406762	0.3781	0.972944	0.988492	SMG1i	ENSG00000107890.17	ANKRD26	protein_coding	protein_coding_CDS_not_defined	ANKRD26-211	NA	FALSE	FALSE	FALSE
35039	ENST00000376016.8	5426.53	-0.165523	0.128597	0.173359	0.440195	SMG1i	ENSG00000136758.20	YME1L1	protein_coding	protein_coding	YME1L1-202	1	TRUE	TRUE	TRUE
35040	ENST00000613434.4	243.434	0.13224	0.436169	0.0459649	0.188703	SMG1i	ENSG00000136758.20	YME1L1	protein_coding	protein_coding	YME1L1-208	2	FALSE	TRUE	FALSE
35041	ENST00000326799.7	85.1475	0.293966	0.485952	0.105919	0.328079	SMG1i	ENSG00000136758.20	YME1L1	protein_coding	protein_coding	YME1L1-201	1	FALSE	TRUE	FALSE
35042	ENST00000491542.6	26.384	-0.00232308	0.408602	0.909402	0.960524	SMG1i	ENSG00000136758.20	YME1L1	protein_coding	protein_coding	YME1L1-207	2	FALSE	FALSE	FALSE
35043	ENST00000477432.1	112.428	0.0845593	0.264959	0.678187	0.844219	SMG1i	ENSG00000136758.20	YME1L1	protein_coding	protein_coding	YME1L1-206	1	FALSE	TRUE	FALSE
35044	ENST00000375946.8	538.218	-0.135583	0.183255	0.405139	0.675672	SMG1i	ENSG00000120539.15	MASTL	protein_coding	protein_coding	MASTL-203	1	FALSE	TRUE	TRUE
35045	ENST00000375940.9	354.704	-0.326018	0.189269	0.0519744	0.205653	SMG1i	ENSG00000120539.15	MASTL	protein_coding	protein_coding	MASTL-202	1	TRUE	TRUE	FALSE
35046	ENST00000342386.10	349.515	-0.651113	0.373866	0.0146505	0.0830012	SMG1i	ENSG00000120539.15	MASTL	protein_coding	protein_coding	MASTL-201	2	FALSE	TRUE	FALSE
35047	ENST00000477034.2	80.5147	-0.140677	0.424706	0.189736	0.463003	SMG1i	ENSG00000120539.15	MASTL	protein_coding	protein_coding	MASTL-204	2	FALSE	FALSE	FALSE
35048	ENST00000676511.1	15.791	0.144252	0.391878	0.400291	0.67183	SMG1i	ENSG00000107897.20	ACBD5	protein_coding	protein_coding	ACBD5-209	NA	FALSE	TRUE	FALSE
35049	ENST00000676997.1	12.0844	0.135839	0.357871	0.496713	0.738411	SMG1i	ENSG00000107897.20	ACBD5	protein_coding	protein_coding	ACBD5-214	NA	FALSE	TRUE	FALSE
35050	ENST00000396271.8	394.855	-0.0537547	0.408895	0.344389	0.626846	SMG1i	ENSG00000107897.20	ACBD5	protein_coding	protein_coding	ACBD5-205	1	TRUE	TRUE	TRUE
35051	ENST00000375901.5	96.2344	0.0164897	0.411096	0.397311	0.669628	SMG1i	ENSG00000107897.20	ACBD5	protein_coding	protein_coding	ACBD5-203	1	FALSE	TRUE	FALSE
35052	ENST00000375905.8	68.7455	0.0633492	0.416046	0.193657	0.468059	SMG1i	ENSG00000107897.20	ACBD5	protein_coding	protein_coding	ACBD5-204	2	FALSE	TRUE	FALSE
35053	ENST00000679293.1	12.0011	0.0788369	0.406367	0.515501	0.750362	SMG1i	ENSG00000107897.20	ACBD5	protein_coding	protein_coding	ACBD5-229	NA	FALSE	TRUE	FALSE
35054	ENST00000676732.1	126.4	-0.0200229	0.404443	0.698256	0.855288	SMG1i	ENSG00000107897.20	ACBD5	protein_coding	protein_coding	ACBD5-213	NA	FALSE	TRUE	FALSE
35055	ENST00000677509.1	262.362	-0.119159	0.425138	0.106325	0.328762	SMG1i	ENSG00000107897.20	ACBD5	protein_coding	protein_coding	ACBD5-221	NA	FALSE	TRUE	FALSE
35056	ENST00000448648.2	45.2902	0.0942448	0.330195	0.640871	0.823939	SMG1i	ENSG00000230445.4	LRRC37A6P	transcribed_processed_pseudogene	transcribed_processed_pseudogene	LRRC37A6P-202	NA	TRUE	TRUE	FALSE
35057	ENST00000611151.5	40.7091	0.180903	0.459791	0.0292034	0.13678	SMG1i	ENSG00000099246.18	RAB18	protein_coding	nonsense_mediated_decay	RAB18-208	5	FALSE	FALSE	FALSE
35058	ENST00000682082.1	14.1469	-0.0262855	0.410305	0.49049	0.734214	SMG1i	ENSG00000099246.18	RAB18	protein_coding	nonsense_mediated_decay	RAB18-210	NA	FALSE	FALSE	FALSE
35059	ENST00000621805.5	279.946	-0.35445	0.598928	0.0257926	0.125209	SMG1i	ENSG00000099246.18	RAB18	protein_coding	protein_coding	RAB18-209	1	FALSE	TRUE	FALSE
35060	ENST00000684501.1	203.774	-0.652364	0.279997	0.00451786	0.03433	SMG1i	ENSG00000099246.18	RAB18	protein_coding	protein_coding	RAB18-244	NA	FALSE	TRUE	FALSE
35061	ENST00000683797.1	113.844	-0.317189	0.506974	0.0850702	0.286244	SMG1i	ENSG00000099246.18	RAB18	protein_coding	protein_coding	RAB18-234	NA	FALSE	FALSE	FALSE
35062	ENST00000683042.1	306.763	0.210118	0.479335	0.0122567	0.0728948	SMG1i	ENSG00000099246.18	RAB18	protein_coding	retained_intron	RAB18-225	NA	FALSE	FALSE	FALSE
35063	ENST00000682389.1	26.1877	-0.00599519	0.400696	0.974154	0.988981	SMG1i	ENSG00000099246.18	RAB18	protein_coding	protein_coding	RAB18-216	NA	FALSE	TRUE	FALSE
35064	ENST00000683419.1	61.0131	0.182652	0.460503	0.0342511	0.153187	SMG1i	ENSG00000099246.18	RAB18	protein_coding	nonsense_mediated_decay	RAB18-228	NA	FALSE	FALSE	FALSE
35065	ENST00000682852.1	296.561	-0.124956	0.258434	0.522477	0.755028	SMG1i	ENSG00000099246.18	RAB18	protein_coding	nonsense_mediated_decay	RAB18-222	NA	FALSE	FALSE	FALSE
35066	ENST00000356940.11	147.311	-0.0807735	0.409385	0.307299	0.594057	SMG1i	ENSG00000099246.18	RAB18	protein_coding	protein_coding	RAB18-201	1	TRUE	TRUE	TRUE
35067	ENST00000683755.1	528.12	-0.268857	0.35147	0.219364	0.501652	SMG1i	ENSG00000099246.18	RAB18	protein_coding	protein_coding	RAB18-233	NA	FALSE	TRUE	FALSE
35068	ENST00000682668.1	46.5019	0.0358648	0.41146	0.364335	0.643662	SMG1i	ENSG00000099246.18	RAB18	protein_coding	nonsense_mediated_decay	RAB18-218	NA	FALSE	FALSE	FALSE
35069	ENST00000682138.1	27.1272	-0.144536	0.35247	0.471487	0.721975	SMG1i	ENSG00000099246.18	RAB18	protein_coding	retained_intron	RAB18-211	NA	FALSE	FALSE	FALSE
35070	ENST00000682777.1	19.4476	-0.156393	0.439928	0.0993766	0.315291	SMG1i	ENSG00000099246.18	RAB18	protein_coding	retained_intron	RAB18-220	NA	FALSE	FALSE	FALSE
35071	ENST00000683446.1	236.737	0.0518448	0.340077	0.786876	0.901972	SMG1i	ENSG00000099246.18	RAB18	protein_coding	retained_intron	RAB18-229	NA	FALSE	FALSE	FALSE
35072	ENST00000419761.6	9.32613	-0.0460238	0.391411	0.700332	0.856424	SMG1i	ENSG00000150051.14	MKX	protein_coding	protein_coding	MKX-202	2	TRUE	TRUE	TRUE
35073	ENST00000527986.5	382.575	-0.592345	0.415654	0.029303	0.137135	SMG1i	ENSG00000254635.6	WAC-AS1	lncRNA	lncRNA	WAC-AS1-201	1	TRUE	FALSE	FALSE
35074	ENST00000528337.2	165.619	-0.0957345	0.213115	0.597811	0.800021	SMG1i	ENSG00000254635.6	WAC-AS1	lncRNA	lncRNA	WAC-AS1-202	1	FALSE	TRUE	FALSE
35075	ENST00000664327.1	85.3579	-0.147298	0.2623	0.468403	0.720221	SMG1i	ENSG00000254635.6	WAC-AS1	lncRNA	lncRNA	WAC-AS1-203	NA	FALSE	FALSE	FALSE
35076	ENST00000428935.6	27.8185	0.101784	0.369284	0.567231	0.78271	SMG1i	ENSG00000095787.25	WAC	protein_coding	protein_coding	WAC-209	2	FALSE	TRUE	FALSE
35077	ENST00000651598.1	11.4156	-0.699905	0.953732	0.0237987	0.118136	SMG1i	ENSG00000095787.25	WAC	protein_coding	protein_coding	WAC-221	NA	FALSE	FALSE	FALSE
35078	ENST00000628285.3	284.587	12.4367	3.12795	1.4084e-17	2.58059e-15	SMG1i	ENSG00000095787.25	WAC	protein_coding	nonsense_mediated_decay	WAC-219	1	FALSE	FALSE	FALSE
35079	ENST00000700325.1	10.5503	0.0177171	0.412024	0.0991057	0.314755	SMG1i	ENSG00000095787.25	WAC	protein_coding	protein_coding	WAC-228	NA	FALSE	TRUE	FALSE
35080	ENST00000681112.1	888.462	-0.0154846	0.236497	0.933451	0.970975	SMG1i	ENSG00000095787.25	WAC	protein_coding	nonsense_mediated_decay	WAC-227	NA	FALSE	FALSE	FALSE
35081	ENST00000679570.1	13.0693	0.0220135	0.410501	0.50472	0.743859	SMG1i	ENSG00000095787.25	WAC	protein_coding	nonsense_mediated_decay	WAC-225	NA	FALSE	FALSE	FALSE
35082	ENST00000375646.5	25.3369	-0.010284	0.396749	0.912093	0.961631	SMG1i	ENSG00000095787.25	WAC	protein_coding	protein_coding	WAC-204	5	FALSE	TRUE	FALSE
35083	ENST00000354911.9	369.651	-0.16356	0.26797	0.421742	0.688096	SMG1i	ENSG00000095787.25	WAC	protein_coding	protein_coding	WAC-203	1	TRUE	TRUE	TRUE
35084	ENST00000347934.8	1750.08	-0.140126	0.103993	0.158696	0.418242	SMG1i	ENSG00000095787.25	WAC	protein_coding	protein_coding	WAC-202	5	FALSE	TRUE	FALSE
35085	ENST00000420266.6	2341.15	-0.600374	0.426673	0.0258613	0.125444	SMG1i	ENSG00000095787.25	WAC	protein_coding	nonsense_mediated_decay	WAC-207	5	FALSE	FALSE	FALSE
35086	ENST00000651885.1	95.4425	0.038111	0.282538	0.854029	0.93526	SMG1i	ENSG00000095787.25	WAC	protein_coding	protein_coding	WAC-222	NA	FALSE	FALSE	FALSE
35087	ENST00000424454.5	289.994	0.16689	0.394732	0.328839	0.613454	SMG1i	ENSG00000095787.25	WAC	protein_coding	nonsense_mediated_decay	WAC-208	2	FALSE	FALSE	FALSE
35088	ENST00000414108.6	108.157	0.193135	0.472333	0.0112696	0.0685441	SMG1i	ENSG00000095787.25	WAC	protein_coding	nonsense_mediated_decay	WAC-206	3	FALSE	FALSE	FALSE
35089	ENST00000439676.5	310.153	1.0004	0.23307	2.22854e-06	5.90378e-05	SMG1i	ENSG00000095787.25	WAC	protein_coding	nonsense_mediated_decay	WAC-210	5	FALSE	FALSE	FALSE
35090	ENST00000345541.6	135.591	0.314819	0.285452	0.147383	0.401012	SMG1i	ENSG00000095787.25	WAC	protein_coding	retained_intron	WAC-201	1	FALSE	FALSE	FALSE
35091	ENST00000495268.3	62.6823	0.000936122	0.40951	0.985345	0.994224	SMG1i	ENSG00000095787.25	WAC	protein_coding	nonsense_mediated_decay	WAC-215	4	FALSE	FALSE	FALSE
35092	ENST00000375533.6	20.7593	-0.0244911	0.368553	0.862657	0.939329	SMG1i	ENSG00000095739.11	BAMBI	protein_coding	protein_coding	BAMBI-201	1	TRUE	TRUE	TRUE
35093	ENST00000375400.7	672.049	-0.00425149	0.142505	0.973427	0.988749	SMG1i	ENSG00000197321.16	SVIL	protein_coding	protein_coding	SVIL-203	1	FALSE	TRUE	FALSE
35094	ENST00000674475.1	29.4245	0.0765082	0.328977	0.704948	0.85918	SMG1i	ENSG00000197321.16	SVIL	protein_coding	protein_coding	SVIL-215	NA	FALSE	TRUE	FALSE
35095	ENST00000375377.2	109.16	-0.356019	0.389586	0.132305	0.376433	SMG1i	ENSG00000165757.9	JCAD	protein_coding	protein_coding	JCAD-201	5	TRUE	TRUE	TRUE
35096	ENST00000561542.1	116.594	0.262549	0.293841	0.226707	0.510319	SMG1i	ENSG00000259994.1	ENSG00000259994	lncRNA	lncRNA	ENST00000561542	NA	TRUE	TRUE	FALSE
35097	ENST00000263063.9	1105.52	-0.179181	0.128803	0.141238	0.390908	SMG1i	ENSG00000107951.15	MTPAP	protein_coding	protein_coding	MTPAP-201	1	TRUE	TRUE	TRUE
35098	ENST00000417581.1	44.0913	0.106147	0.418701	0.187267	0.459624	SMG1i	ENSG00000107951.15	MTPAP	protein_coding	protein_coding	MTPAP-202	5	FALSE	FALSE	FALSE
35099	ENST00000421701.1	21.114	-0.650251	0.54941	0.0324193	0.147142	SMG1i	ENSG00000107951.15	MTPAP	protein_coding	protein_coding	MTPAP-203	2	FALSE	FALSE	FALSE
35100	ENST00000436087.7	65.5039	0.0239968	0.410271	0.473044	0.722844	SMG1i	ENSG00000183621.15	ZNF438	protein_coding	protein_coding	ZNF438-205	5	TRUE	TRUE	FALSE
35101	ENST00000361310.7	27.8179	0.0615541	0.413599	0.347516	0.629525	SMG1i	ENSG00000183621.15	ZNF438	protein_coding	protein_coding	ZNF438-202	1	FALSE	TRUE	FALSE
35102	ENST00000413025.5	37.9411	-0.0603849	0.415677	0.00323173	0.0265159	SMG1i	ENSG00000183621.15	ZNF438	protein_coding	protein_coding	ZNF438-204	5	FALSE	TRUE	FALSE
35103	ENST00000375311.1	16.9887	0.0163505	0.400216	0.824487	0.920991	SMG1i	ENSG00000183621.15	ZNF438	protein_coding	protein_coding	ZNF438-203	2	FALSE	TRUE	FALSE
35104	ENST00000607166.2	58.5293	-1.02839	0.458815	0.00223949	0.019889	SMG1i	ENSG00000237036.7	ZEB1-AS1	lncRNA	lncRNA	ZEB1-AS1-208	NA	FALSE	FALSE	FALSE
35105	ENST00000320985.14	220.922	-0.21677	0.465519	0.0917256	0.299944	SMG1i	ENSG00000148516.23	ZEB1	protein_coding	protein_coding	ZEB1-201	1	FALSE	TRUE	FALSE
35106	ENST00000344936.7	434.953	-0.0892433	0.41604	0.177488	0.446269	SMG1i	ENSG00000165322.18	ARHGAP12	protein_coding	protein_coding	ARHGAP12-202	1	TRUE	TRUE	FALSE
35107	ENST00000375245.8	84.658	-0.0462153	0.413628	0.00209685	0.0189058	SMG1i	ENSG00000165322.18	ARHGAP12	protein_coding	protein_coding	ARHGAP12-203	1	FALSE	TRUE	FALSE
35108	ENST00000311380.8	196.518	0.263703	0.375623	0.226644	0.510282	SMG1i	ENSG00000165322.18	ARHGAP12	protein_coding	protein_coding	ARHGAP12-201	1	FALSE	TRUE	FALSE
35109	ENST00000375250.9	181.2	0.141804	0.434077	0.074798	0.262677	SMG1i	ENSG00000165322.18	ARHGAP12	protein_coding	protein_coding	ARHGAP12-204	1	FALSE	TRUE	FALSE
35110	ENST00000493008.1	54.0014	-0.0550751	0.303853	0.779313	0.89855	SMG1i	ENSG00000165322.18	ARHGAP12	protein_coding	protein_coding_CDS_not_defined	ARHGAP12-208	2	FALSE	FALSE	FALSE
35111	ENST00000497103.1	15.1851	0.159793	0.416732	0.278939	0.56669	SMG1i	ENSG00000165322.18	ARHGAP12	protein_coding	protein_coding_CDS_not_defined	ARHGAP12-210	3	FALSE	FALSE	FALSE
35112	ENST00000302418.5	8654.97	-0.295778	0.108936	0.0045105	0.0342976	SMG1i	ENSG00000170759.11	KIF5B	protein_coding	protein_coding	KIF5B-201	1	TRUE	TRUE	TRUE
35113	ENST00000405422.2	214.006	-0.247513	0.465505	0.111129	0.338708	SMG1i	ENSG00000217094.2	PPIAP31	processed_pseudogene	processed_pseudogene	PPIAP31-201	NA	TRUE	TRUE	FALSE
35114	ENST00000319778.11	1127.21	0.0138634	0.157791	0.92789	0.968671	SMG1i	ENSG00000120616.16	EPC1	protein_coding	protein_coding	EPC1-202	1	TRUE	TRUE	TRUE
35115	ENST00000375110.6	423.204	2.43757	0.175211	3.45482e-45	4.44206e-42	SMG1i	ENSG00000120616.16	EPC1	protein_coding	protein_coding	EPC1-203	1	FALSE	TRUE	FALSE
35116	ENST00000667706.1	101.667	2.08967	1.07415	0.000673946	0.00764045	SMG1i	ENSG00000120616.16	EPC1	protein_coding	nonsense_mediated_decay	EPC1-210	NA	FALSE	FALSE	FALSE
35117	ENST00000263062.8	41.5295	0.0156793	0.394895	0.881861	0.947593	SMG1i	ENSG00000120616.16	EPC1	protein_coding	protein_coding	EPC1-201	1	FALSE	TRUE	FALSE
35118	ENST00000492710.1	30.2713	-0.105993	0.428906	0.000809634	0.00888168	SMG1i	ENSG00000120616.16	EPC1	protein_coding	retained_intron	EPC1-208	2	FALSE	FALSE	FALSE
35119	ENST00000479380.2	23.7102	0.231303	0.493899	0.0259035	0.125533	SMG1i	ENSG00000120616.16	EPC1	protein_coding	retained_intron	EPC1-206	5	FALSE	FALSE	FALSE
35120	ENST00000495790.1	19.4234	-0.0801667	0.407359	0.376826	0.654358	SMG1i	ENSG00000120616.16	EPC1	protein_coding	retained_intron	EPC1-209	5	FALSE	FALSE	FALSE
35121	ENST00000469059.2	14.3518	-0.142804	0.426728	0.196725	0.472194	SMG1i	ENSG00000120616.16	EPC1	protein_coding	protein_coding	EPC1-205	5	FALSE	TRUE	FALSE
35122	ENST00000480402.1	26.2578	-0.219319	0.363124	0.308494	0.595214	SMG1i	ENSG00000120616.16	EPC1	protein_coding	protein_coding	EPC1-207	2	FALSE	TRUE	FALSE
35123	ENST00000362006.11	16.2287	0.103669	0.418506	0.203155	0.480473	SMG1i	ENSG00000216937.14	CCDC7	protein_coding	protein_coding	CCDC7-203	1	FALSE	TRUE	TRUE
35124	ENST00000639629.2	19.1147	2.35434	0.809686	0.000147334	0.00219176	SMG1i	ENSG00000216937.14	CCDC7	protein_coding	protein_coding	CCDC7-214	5	TRUE	TRUE	FALSE
35125	ENST00000545067.6	28.4407	0.406054	0.46477	0.100568	0.317612	SMG1i	ENSG00000216937.14	CCDC7	protein_coding	nonsense_mediated_decay	CCDC7-209	1	FALSE	FALSE	FALSE
35126	ENST00000375025.10	10.5871	0.0345874	0.409653	0.439636	0.700963	SMG1i	ENSG00000216937.14	CCDC7	protein_coding	nonsense_mediated_decay	CCDC7-204	2	FALSE	FALSE	FALSE
35127	ENST00000609742.3	51.5925	-0.380478	0.645947	0.0194845	0.102352	SMG1i	ENSG00000150093.20	ITGB1	protein_coding	protein_coding	ITGB1-219	NA	FALSE	TRUE	FALSE
35128	ENST00000678989.1	133.867	0.122448	0.428551	0.0927236	0.301985	SMG1i	ENSG00000150093.20	ITGB1	protein_coding	nonsense_mediated_decay	ITGB1-235	NA	FALSE	FALSE	FALSE
35129	ENST00000302278.8	13700.5	-0.709994	0.143992	1.85467e-07	6.47823e-06	SMG1i	ENSG00000150093.20	ITGB1	protein_coding	protein_coding	ITGB1-201	1	TRUE	TRUE	TRUE
35130	ENST00000423113.5	12.4852	-0.0728054	0.411216	0.295911	0.582998	SMG1i	ENSG00000150093.20	ITGB1	protein_coding	protein_coding	ITGB1-205	5	FALSE	TRUE	FALSE
35131	ENST00000678591.1	54.798	0.101705	0.417209	0.206242	0.48483	SMG1i	ENSG00000150093.20	ITGB1	protein_coding	protein_coding	ITGB1-230	NA	FALSE	TRUE	FALSE
35132	ENST00000488494.6	231.687	-0.015437	0.411097	0.588145	0.794513	SMG1i	ENSG00000150093.20	ITGB1	protein_coding	protein_coding	ITGB1-215	4	FALSE	TRUE	FALSE
35133	ENST00000676964.1	68.1287	0.0672459	0.398829	0.532252	0.761226	SMG1i	ENSG00000150093.20	ITGB1	protein_coding	protein_coding	ITGB1-224	NA	FALSE	TRUE	FALSE
35134	ENST00000679187.1	27.8509	-0.0387781	0.412647	0.395616	0.668269	SMG1i	ENSG00000150093.20	ITGB1	protein_coding	protein_coding	ITGB1-236	NA	FALSE	TRUE	FALSE
35135	ENST00000678479.1	14.5429	-0.00993588	0.40997	0.666075	0.838114	SMG1i	ENSG00000150093.20	ITGB1	protein_coding	nonsense_mediated_decay	ITGB1-229	NA	FALSE	FALSE	FALSE
35136	ENST00000678952.1	66.7885	0.169077	0.462231	9.33111e-05	0.0014907	SMG1i	ENSG00000150093.20	ITGB1	protein_coding	protein_coding	ITGB1-234	NA	FALSE	TRUE	TRUE
35137	ENST00000677999.1	22.8379	0.264608	0.541042	0.01322	0.077075	SMG1i	ENSG00000150093.20	ITGB1	protein_coding	protein_coding	ITGB1-227	NA	FALSE	TRUE	TRUE
35138	ENST00000676895.1	226.441	0.275044	0.550646	0.00155853	0.0149371	SMG1i	ENSG00000150093.20	ITGB1	protein_coding	nonsense_mediated_decay	ITGB1-223	NA	FALSE	FALSE	FALSE
35139	ENST00000678120.1	107.871	0.0476026	0.413233	0.274924	0.562799	SMG1i	ENSG00000150093.20	ITGB1	protein_coding	nonsense_mediated_decay	ITGB1-228	NA	FALSE	FALSE	FALSE
35140	ENST00000676623.1	51.6874	-0.0293741	0.302698	0.885634	0.949227	SMG1i	ENSG00000150093.20	ITGB1	protein_coding	retained_intron	ITGB1-221	NA	FALSE	FALSE	FALSE
35141	ENST00000417122.7	131.211	0.114146	0.422604	0.145111	0.397421	SMG1i	ENSG00000150093.20	ITGB1	protein_coding	protein_coding	ITGB1-204	4	FALSE	TRUE	TRUE
35142	ENST00000678766.1	44.009	-0.0512679	0.389169	0.670764	0.840218	SMG1i	ENSG00000150093.20	ITGB1	protein_coding	protein_coding	ITGB1-232	NA	FALSE	TRUE	FALSE
35143	ENST00000676659.1	41.2586	0.21979	0.455795	0.159952	0.42026	SMG1i	ENSG00000150093.20	ITGB1	protein_coding	protein_coding	ITGB1-222	NA	FALSE	TRUE	FALSE
35144	ENST00000474568.6	12.3751	0.114873	0.354831	0.558229	0.777146	SMG1i	ENSG00000150093.20	ITGB1	protein_coding	protein_coding	ITGB1-210	5	FALSE	TRUE	FALSE
35145	ENST00000676460.1	67.1908	-0.110456	0.334143	0.580079	0.790178	SMG1i	ENSG00000150093.20	ITGB1	protein_coding	protein_coding	ITGB1-220	NA	FALSE	TRUE	FALSE
35146	ENST00000659846.1	9.00116	-0.105888	0.364664	0.56816	0.783327	SMG1i	ENSG00000229656.9	ITGB1-DT	lncRNA	lncRNA	ITGB1-DT-203	NA	FALSE	TRUE	FALSE
35147	ENST00000374875.5	849.565	-0.336839	0.269131	0.108381	0.332897	SMG1i	ENSG00000099250.18	NRP1	protein_coding	protein_coding	NRP1-207	1	FALSE	TRUE	FALSE
35148	ENST00000265371.8	555.05	0.0345789	0.408057	0.487013	0.732377	SMG1i	ENSG00000099250.18	NRP1	protein_coding	protein_coding	NRP1-201	5	FALSE	TRUE	TRUE
35149	ENST00000374867.7	1618.37	-0.521174	0.326388	0.029282	0.137062	SMG1i	ENSG00000099250.18	NRP1	protein_coding	protein_coding	NRP1-206	1	TRUE	TRUE	TRUE
35150	ENST00000395995.5	359.659	-0.0717556	0.387505	0.568448	0.783518	SMG1i	ENSG00000099250.18	NRP1	protein_coding	protein_coding	NRP1-208	1	FALSE	TRUE	FALSE
35151	ENST00000418675.5	15.7258	-0.165153	0.37125	0.404143	0.674981	SMG1i	ENSG00000099250.18	NRP1	protein_coding	protein_coding	NRP1-210	3	FALSE	FALSE	FALSE
35152	ENST00000374821.9	30.8658	-0.0542751	0.407748	0.39068	0.664878	SMG1i	ENSG00000099250.18	NRP1	protein_coding	protein_coding	NRP1-203	1	FALSE	TRUE	FALSE
35153	ENST00000374822.8	135.924	-0.28053	0.548454	0.0063139	0.0442303	SMG1i	ENSG00000099250.18	NRP1	protein_coding	protein_coding	NRP1-204	1	FALSE	TRUE	FALSE
35154	ENST00000432372.6	60.6694	-0.409944	0.506403	0.084726	0.285511	SMG1i	ENSG00000099250.18	NRP1	protein_coding	protein_coding	NRP1-212	1	FALSE	TRUE	FALSE
35155	ENST00000545693.5	305.491	-0.0418039	0.413204	0.00282481	0.0238813	SMG1i	ENSG00000148498.17	PARD3	protein_coding	protein_coding	PARD3-214	1	FALSE	TRUE	FALSE
35156	ENST00000346874.9	334.817	0.0620955	0.409355	0.332178	0.616614	SMG1i	ENSG00000148498.17	PARD3	protein_coding	protein_coding	PARD3-202	1	FALSE	TRUE	FALSE
35157	ENST00000374789.8	209.498	0.0140477	0.410951	0.728165	0.871349	SMG1i	ENSG00000148498.17	PARD3	protein_coding	protein_coding	PARD3-208	1	FALSE	TRUE	FALSE
35158	ENST00000374790.8	361.334	-0.493669	0.165498	0.00117228	0.0118979	SMG1i	ENSG00000148498.17	PARD3	protein_coding	protein_coding	PARD3-209	5	FALSE	TRUE	FALSE
35159	ENST00000374794.8	57.3457	-0.117248	0.434306	0.0417185	0.176444	SMG1i	ENSG00000148498.17	PARD3	protein_coding	protein_coding	PARD3-210	1	FALSE	TRUE	FALSE
35160	ENST00000466092.1	84.2714	-0.0988045	0.36701	0.567065	0.78261	SMG1i	ENSG00000148498.17	PARD3	protein_coding	protein_coding_CDS_not_defined	PARD3-211	5	FALSE	FALSE	FALSE
35161	ENST00000374776.6	161.64	-0.0437981	0.406701	0.444026	0.704167	SMG1i	ENSG00000148498.17	PARD3	protein_coding	protein_coding	PARD3-206	1	FALSE	TRUE	FALSE
35162	ENST00000340077.9	572.22	-0.771635	0.189939	9.48892e-06	0.000211533	SMG1i	ENSG00000148498.17	PARD3	protein_coding	protein_coding	PARD3-201	1	FALSE	TRUE	TRUE
35163	ENST00000544292.5	147.299	-0.108152	0.287298	0.598775	0.800523	SMG1i	ENSG00000148498.17	PARD3	protein_coding	protein_coding	PARD3-212	1	FALSE	TRUE	FALSE
35164	ENST00000374768.1	27.9032	0.033753	0.343168	0.8573	0.936874	SMG1i	ENSG00000148498.17	PARD3	protein_coding	protein_coding	PARD3-204	3	FALSE	TRUE	FALSE
35165	ENST00000374748.5	69.795	-0.0163074	0.385511	0.942365	0.975141	SMG1i	ENSG00000108094.17	CUL2	protein_coding	protein_coding	CUL2-202	5	FALSE	TRUE	TRUE
35166	ENST00000374751.7	370.302	-0.0722166	0.284452	0.720132	0.867069	SMG1i	ENSG00000108094.17	CUL2	protein_coding	protein_coding	CUL2-204	1	FALSE	TRUE	TRUE
35167	ENST00000691974.1	325.787	0.2395	0.417317	0.212604	0.493026	SMG1i	ENSG00000108094.17	CUL2	protein_coding	protein_coding	CUL2-246	NA	FALSE	TRUE	TRUE
35168	ENST00000690393.1	814.121	-0.0389295	0.410567	0.331297	0.615807	SMG1i	ENSG00000108094.17	CUL2	protein_coding	protein_coding	CUL2-237	NA	FALSE	TRUE	TRUE
35169	ENST00000374754.9	629.253	-0.196334	0.276025	0.340186	0.623316	SMG1i	ENSG00000108094.17	CUL2	protein_coding	nonsense_mediated_decay	CUL2-205	5	FALSE	FALSE	FALSE
35170	ENST00000688390.1	79.0899	-0.0427251	0.406123	0.479726	0.727633	SMG1i	ENSG00000108094.17	CUL2	protein_coding	retained_intron	CUL2-227	NA	FALSE	FALSE	FALSE
35171	ENST00000689036.1	15.9481	0.158747	0.393495	0.371127	0.649588	SMG1i	ENSG00000108094.17	CUL2	protein_coding	retained_intron	CUL2-232	NA	FALSE	FALSE	FALSE
35172	ENST00000687524.1	79.2148	0.0353959	0.408672	0.473671	0.723231	SMG1i	ENSG00000108094.17	CUL2	protein_coding	protein_coding	CUL2-224	NA	FALSE	TRUE	FALSE
35173	ENST00000691457.1	7.08856	-0.0621647	0.388115	0.704918	0.859174	SMG1i	ENSG00000108094.17	CUL2	protein_coding	nonsense_mediated_decay	CUL2-242	NA	FALSE	FALSE	FALSE
35174	ENST00000685392.1	28.8389	-0.0605669	0.354455	0.776367	0.896929	SMG1i	ENSG00000095794.21	CREM	protein_coding	protein_coding	CREM-247	NA	TRUE	TRUE	FALSE
35175	ENST00000374726.7	60.9442	-0.0710319	0.329182	0.742067	0.878103	SMG1i	ENSG00000095794.21	CREM	protein_coding	protein_coding	CREM-211	1	FALSE	TRUE	FALSE
35176	ENST00000461968.5	19.116	-0.0403683	0.412115	0.379286	0.656263	SMG1i	ENSG00000095794.21	CREM	protein_coding	protein_coding_CDS_not_defined	CREM-217	2	FALSE	FALSE	FALSE
35177	ENST00000490460.5	19.9139	0.0129396	0.375279	0.93094	0.970095	SMG1i	ENSG00000095794.21	CREM	protein_coding	nonsense_mediated_decay	CREM-239	3	FALSE	FALSE	FALSE
35178	ENST00000482633.5	12.1231	0.0360836	0.411448	0.453194	0.710189	SMG1i	ENSG00000095794.21	CREM	protein_coding	retained_intron	CREM-230	2	FALSE	FALSE	FALSE
35179	ENST00000460270.5	110.794	-0.109675	0.417958	0.197106	0.472766	SMG1i	ENSG00000095794.21	CREM	protein_coding	protein_coding	CREM-216	2	FALSE	TRUE	FALSE
35180	ENST00000374734.7	18.7973	0.0948356	0.423757	0.0139857	0.0802837	SMG1i	ENSG00000095794.21	CREM	protein_coding	protein_coding	CREM-212	5	FALSE	TRUE	FALSE
35181	ENST00000374706.5	1177.21	-0.523726	0.311709	0.0254944	0.124149	SMG1i	ENSG00000108100.18	CCNY	protein_coding	protein_coding	CCNY-204	1	FALSE	TRUE	FALSE
35182	ENST00000374704.8	1448.18	-0.185121	0.199145	0.282727	0.570392	SMG1i	ENSG00000108100.18	CCNY	protein_coding	protein_coding	CCNY-203	1	TRUE	TRUE	TRUE
35183	ENST00000339497.7	51.1409	0.243781	0.384936	0.257035	0.543998	SMG1i	ENSG00000108100.18	CCNY	protein_coding	protein_coding	CCNY-202	1	FALSE	TRUE	FALSE
35184	ENST00000492478.5	247.734	-0.0660373	0.331521	0.724326	0.869444	SMG1i	ENSG00000108100.18	CCNY	protein_coding	protein_coding_CDS_not_defined	CCNY-208	5	FALSE	FALSE	FALSE
35185	ENST00000603160.5	19.7053	-0.297595	0.445362	0.167552	0.432024	SMG1i	ENSG00000271335.6	CCNY-AS1	lncRNA	lncRNA	CCNY-AS1-201	3	FALSE	TRUE	FALSE
35186	ENST00000374694.3	120.41	-0.20644	0.379797	0.315449	0.601502	SMG1i	ENSG00000177283.8	FZD8	protein_coding	protein_coding	FZD8-201	NA	TRUE	TRUE	TRUE
35187	ENST00000440465.1	405.465	-0.238964	0.140603	0.0691277	0.249112	SMG1i	ENSG00000229644.6	NAMPTP1	processed_pseudogene	processed_pseudogene	NAMPTP1-201	NA	TRUE	TRUE	FALSE
35188	ENST00000485560.5	17.3506	-0.0284353	0.368611	0.854764	0.935625	SMG1i	ENSG00000198105.16	ZNF248	protein_coding	nonsense_mediated_decay	ZNF248-206	1	FALSE	FALSE	FALSE
35189	ENST00000395867.8	504.638	-0.250549	0.158255	0.0846607	0.285368	SMG1i	ENSG00000198105.16	ZNF248	protein_coding	protein_coding	ZNF248-203	1	TRUE	TRUE	TRUE
35190	ENST00000611278.4	223.14	-0.0492783	0.261852	0.804563	0.910811	SMG1i	ENSG00000198105.16	ZNF248	protein_coding	protein_coding	ZNF248-208	1	FALSE	TRUE	FALSE
35191	ENST00000357328.8	238.823	-0.120591	0.417459	0.229489	0.513503	SMG1i	ENSG00000198105.16	ZNF248	protein_coding	protein_coding	ZNF248-201	2	FALSE	TRUE	TRUE
35192	ENST00000494133.1	26.6975	0.00917032	0.364746	0.957889	0.981597	SMG1i	ENSG00000198105.16	ZNF248	protein_coding	protein_coding_CDS_not_defined	ZNF248-207	5	FALSE	FALSE	FALSE
35193	ENST00000302609.8	200.478	0.171124	0.183425	0.297435	0.584542	SMG1i	ENSG00000175395.16	ZNF25	protein_coding	protein_coding	ZNF25-201	1	TRUE	TRUE	TRUE
35194	ENST00000374633.5	31.5519	0.0277995	0.41026	0.604125	0.803313	SMG1i	ENSG00000175395.16	ZNF25	protein_coding	protein_coding_CDS_not_defined	ZNF25-202	1	FALSE	FALSE	FALSE
35195	ENST00000307441.13	16.118	-0.0585093	0.415143	0.0300222	0.139329	SMG1i	ENSG00000189180.16	ZNF33A	protein_coding	protein_coding	ZNF33A-201	4	FALSE	TRUE	FALSE
35196	ENST00000374618.7	513.299	0.408412	0.327824	0.0798485	0.274356	SMG1i	ENSG00000189180.16	ZNF33A	protein_coding	protein_coding	ZNF33A-202	4	FALSE	TRUE	FALSE
35197	ENST00000628825.2	28.5434	1.67625	0.916818	0.00268288	0.0229521	SMG1i	ENSG00000189180.16	ZNF33A	protein_coding	protein_coding	ZNF33A-208	2	FALSE	TRUE	FALSE
35198	ENST00000458705.6	959.042	-0.17186	0.325947	0.403266	0.674286	SMG1i	ENSG00000189180.16	ZNF33A	protein_coding	protein_coding	ZNF33A-204	1	FALSE	TRUE	FALSE
35199	ENST00000432900.7	1629.66	-0.161698	0.239752	0.402733	0.673969	SMG1i	ENSG00000189180.16	ZNF33A	protein_coding	protein_coding	ZNF33A-203	1	TRUE	TRUE	TRUE
35200	ENST00000469037.2	60.2835	0.271609	0.325619	0.225527	0.508834	SMG1i	ENSG00000189180.16	ZNF33A	protein_coding	protein_coding	ZNF33A-205	5	FALSE	TRUE	FALSE
35201	ENST00000495197.1	141.193	-0.297215	0.391959	0.195262	0.470313	SMG1i	ENSG00000226086.5	EIF3LP3	processed_pseudogene	processed_pseudogene	EIF3LP3-201	NA	TRUE	TRUE	FALSE
35202	ENST00000638053.1	25.3454	-0.0990527	0.316863	0.631208	0.818624	SMG1i	ENSG00000075407.19	ZNF37A	protein_coding	protein_coding	ZNF37A-206	5	FALSE	TRUE	FALSE
35203	ENST00000351773.7	618.46	0.764613	0.257626	0.000530761	0.00629368	SMG1i	ENSG00000075407.19	ZNF37A	protein_coding	protein_coding	ZNF37A-201	1	FALSE	TRUE	TRUE
35204	ENST00000685332.1	688.848	-0.249159	0.274628	0.231511	0.515928	SMG1i	ENSG00000075407.19	ZNF37A	protein_coding	protein_coding	ZNF37A-207	NA	TRUE	TRUE	TRUE
35205	ENST00000361085.9	206.38	-0.180316	0.226074	0.339629	0.622924	SMG1i	ENSG00000075407.19	ZNF37A	protein_coding	protein_coding	ZNF37A-202	2	FALSE	TRUE	TRUE
35206	ENST00000477790.1	29.9692	-0.156087	0.436353	0.127174	0.367365	SMG1i	ENSG00000075407.19	ZNF37A	protein_coding	protein_coding_CDS_not_defined	ZNF37A-203	2	FALSE	FALSE	FALSE
35207	ENST00000640275.1	63.3208	-0.0199753	0.294897	0.920026	0.965225	SMG1i	ENSG00000283930.1	PLD5P1	protein_coding	nonsense_mediated_decay	PLD5P1-201	5	TRUE	TRUE	TRUE
35208	ENST00000608335.1	34.3897	-0.039721	0.318384	0.840674	0.928667	SMG1i	ENSG00000272983.1	ENSG00000272983	lncRNA	lncRNA	ENST00000608335	NA	TRUE	TRUE	FALSE
35209	ENST00000494540.5	226.656	0.664545	0.385594	0.015122	0.0850366	SMG1i	ENSG00000290439.1	HSD17B7P2	lncRNA	lncRNA	HSD17B7P2-203	1	TRUE	TRUE	FALSE
35210	ENST00000622550.2	723.412	1.09071	0.213416	3.23531e-08	1.34263e-06	SMG1i	ENSG00000290535.1	ENSG00000290535	lncRNA	lncRNA	ENST00000622550	1	TRUE	TRUE	FALSE
35211	ENST00000609841.1	37.9693	-0.285627	0.319551	0.204594	0.48257	SMG1i	ENSG00000291065.1	ENSG00000291065	lncRNA	lncRNA	ENST00000609841	4	FALSE	FALSE	FALSE
35212	ENST00000650175.1	8.73826	0.0496098	0.413303	0.302605	0.589282	SMG1i	ENSG00000291065.1	ENSG00000291065	lncRNA	lncRNA	ENST00000650175	NA	FALSE	TRUE	FALSE
35213	ENST00000452075.7	1426.39	0.512558	0.0914737	8.91111e-09	4.125e-07	SMG1i	ENSG00000234420.9	ZNF37BP	transcribed_processed_pseudogene	processed_transcript	ZNF37BP-202	2	FALSE	TRUE	FALSE
35214	ENST00000686673.1	15.2979	2.79344	1.33517	0.0010495	0.0109081	SMG1i	ENSG00000234420.9	ZNF37BP	transcribed_processed_pseudogene	processed_transcript	ZNF37BP-208	NA	FALSE	FALSE	FALSE
35215	ENST00000690905.1	29.3049	0.0204686	0.404875	0.753412	0.884319	SMG1i	ENSG00000234420.9	ZNF37BP	transcribed_processed_pseudogene	processed_transcript	ZNF37BP-214	NA	FALSE	FALSE	FALSE
35216	ENST00000692559.1	84.9143	0.328973	0.47537	0.118031	0.35134	SMG1i	ENSG00000234420.9	ZNF37BP	transcribed_processed_pseudogene	processed_transcript	ZNF37BP-218	NA	FALSE	FALSE	FALSE
35217	ENST00000687308.1	38.1437	0.190199	0.42851	0.243946	0.529869	SMG1i	ENSG00000234420.9	ZNF37BP	transcribed_processed_pseudogene	processed_transcript	ZNF37BP-209	NA	FALSE	FALSE	FALSE
35218	ENST00000690442.1	25.5849	0.0594803	0.415172	0.270627	0.558541	SMG1i	ENSG00000234420.9	ZNF37BP	transcribed_processed_pseudogene	processed_transcript	ZNF37BP-213	NA	FALSE	FALSE	FALSE
35219	ENST00000473592.1	32.1326	0.0920944	0.350036	0.630125	0.818002	SMG1i	ENSG00000234420.9	ZNF37BP	transcribed_processed_pseudogene	processed_transcript	ZNF37BP-204	1	FALSE	FALSE	FALSE
35220	ENST00000486187.5	132.936	0.959799	0.240061	9.10245e-06	0.000203907	SMG1i	ENSG00000196693.15	ZNF33B	protein_coding	protein_coding_CDS_not_defined	ZNF33B-205	2	FALSE	FALSE	FALSE
35221	ENST00000465206.5	9.5084	0.519186	0.920257	0.0148603	0.0839639	SMG1i	ENSG00000196693.15	ZNF33B	protein_coding	protein_coding	ZNF33B-203	3	FALSE	FALSE	FALSE
35222	ENST00000359467.8	1346.02	0.0758467	0.270612	0.712503	0.86295	SMG1i	ENSG00000196693.15	ZNF33B	protein_coding	protein_coding	ZNF33B-201	1	TRUE	TRUE	TRUE
35223	ENST00000649715.3	8.13986	-0.221901	0.439497	0.203769	0.481293	SMG1i	ENSG00000285884.3	ENSG00000285884	lncRNA	lncRNA	ENST00000649715	NA	TRUE	TRUE	FALSE
35224	ENST00000374518.6	3555.3	-0.196045	0.0812284	0.0135773	0.0786236	SMG1i	ENSG00000165733.8	BMS1	protein_coding	protein_coding	BMS1-201	1	TRUE	TRUE	TRUE
35225	ENST00000683007.1	13.9007	0.0452338	0.385818	0.731641	0.873164	SMG1i	ENSG00000165731.21	RET	protein_coding	retained_intron	RET-209	NA	FALSE	FALSE	FALSE
35226	ENST00000374466.4	740.603	-0.184404	0.132413	0.13918	0.387615	SMG1i	ENSG00000169826.8	CSGALNACT2	protein_coding	protein_coding	CSGALNACT2-201	1	TRUE	TRUE	TRUE
35227	ENST00000374459.5	297.314	-0.066908	0.410319	0.285356	0.573049	SMG1i	ENSG00000198915.12	RASGEF1A	protein_coding	protein_coding	RASGEF1A-202	2	FALSE	TRUE	FALSE
35228	ENST00000472864.1	20.9128	0.113408	0.394404	0.442714	0.703388	SMG1i	ENSG00000198915.12	RASGEF1A	protein_coding	protein_coding_CDS_not_defined	RASGEF1A-205	3	FALSE	FALSE	FALSE
35229	ENST00000443950.6	461.476	-0.0159269	0.411171	0.635039	0.820823	SMG1i	ENSG00000169813.17	HNRNPF	protein_coding	protein_coding	HNRNPF-204	1	FALSE	TRUE	TRUE
35230	ENST00000544000.5	259.414	-0.0543733	0.406141	0.403181	0.67421	SMG1i	ENSG00000169813.17	HNRNPF	protein_coding	protein_coding	HNRNPF-207	1	FALSE	TRUE	TRUE
35231	ENST00000357065.8	1239.28	-0.242931	0.222076	0.191154	0.464609	SMG1i	ENSG00000169813.17	HNRNPF	protein_coding	protein_coding	HNRNPF-203	1	FALSE	TRUE	TRUE
35232	ENST00000356053.7	409.136	-0.126587	0.299042	0.550902	0.77294	SMG1i	ENSG00000169813.17	HNRNPF	protein_coding	protein_coding	HNRNPF-202	2	FALSE	TRUE	TRUE
35233	ENST00000682386.1	2777.99	-0.655005	0.179995	6.84551e-05	0.00115081	SMG1i	ENSG00000169813.17	HNRNPF	protein_coding	protein_coding	HNRNPF-208	NA	TRUE	TRUE	TRUE
35234	ENST00000337970.7	11394.1	-0.355209	0.0510117	2.18281e-12	1.96358e-10	SMG1i	ENSG00000169813.17	HNRNPF	protein_coding	protein_coding	HNRNPF-201	1	FALSE	TRUE	TRUE
35235	ENST00000477108.5	104.685	-0.0572928	0.349413	0.747888	0.881548	SMG1i	ENSG00000169813.17	HNRNPF	protein_coding	protein_coding	HNRNPF-205	1	FALSE	FALSE	FALSE
35236	ENST00000498176.1	194.814	-0.268659	0.292014	0.214874	0.496038	SMG1i	ENSG00000169813.17	HNRNPF	protein_coding	protein_coding_CDS_not_defined	HNRNPF-206	1	FALSE	FALSE	FALSE
35237	ENST00000442526.2	12.1984	-0.260447	0.433241	0.199401	0.475896	SMG1i	ENSG00000230555.2	LINC02916	lncRNA	lncRNA	LINC02916-201	2	TRUE	TRUE	FALSE
35238	ENST00000437590.4	44.8245	0.120092	0.37256	0.498685	0.739725	SMG1i	ENSG00000243660.12	ZNF487	protein_coding	protein_coding	ZNF487-202	2	TRUE	TRUE	TRUE
35239	ENST00000306006.10	64.2924	0.0909048	0.349236	0.631945	0.818981	SMG1i	ENSG00000196793.14	ZNF239	protein_coding	protein_coding	ZNF239-201	1	FALSE	TRUE	TRUE
35240	ENST00000374446.7	121.226	0.0371194	0.407069	0.480781	0.72796	SMG1i	ENSG00000196793.14	ZNF239	protein_coding	protein_coding	ZNF239-202	1	TRUE	TRUE	TRUE
35241	ENST00000426961.1	26.3439	0.0188805	0.411104	0.393035	0.66666	SMG1i	ENSG00000196793.14	ZNF239	protein_coding	protein_coding	ZNF239-203	2	FALSE	TRUE	TRUE
35242	ENST00000535642.5	142.067	-0.116816	0.425343	0.106882	0.330047	SMG1i	ENSG00000196793.14	ZNF239	protein_coding	protein_coding	ZNF239-205	2	FALSE	TRUE	TRUE
35243	ENST00000417455.1	357.741	0.20107	0.34564	0.351029	0.632657	SMG1i	ENSG00000232004.1	CAP1P2	processed_pseudogene	processed_pseudogene	CAP1P2-201	NA	TRUE	TRUE	FALSE
35244	ENST00000361807.8	170.236	-0.123266	0.201001	0.480507	0.727917	SMG1i	ENSG00000198298.13	ZNF485	protein_coding	protein_coding	ZNF485-201	1	TRUE	TRUE	TRUE
35245	ENST00000395797.1	27.07	1.13965	0.777907	0.00688525	0.0472452	SMG1i	ENSG00000169740.14	ZNF32	protein_coding	protein_coding	ZNF32-202	2	FALSE	TRUE	TRUE
35246	ENST00000374433.7	523.58	-0.480623	0.225136	0.0123822	0.0734702	SMG1i	ENSG00000169740.14	ZNF32	protein_coding	protein_coding	ZNF32-201	1	TRUE	TRUE	TRUE
35247	ENST00000401429.1	245.039	-0.111315	0.371922	0.524666	0.756275	SMG1i	ENSG00000226790.3	HNRNPA3P1	processed_pseudogene	processed_pseudogene	HNRNPA3P1-201	NA	TRUE	TRUE	FALSE
35248	ENST00000374426.6	313.271	-0.163037	0.351037	0.425363	0.690668	SMG1i	ENSG00000107562.17	CXCL12	protein_coding	protein_coding	CXCL12-202	1	FALSE	TRUE	FALSE
35249	ENST00000496375.1	392.351	-0.283664	0.279148	0.186817	0.459089	SMG1i	ENSG00000107562.17	CXCL12	protein_coding	protein_coding_CDS_not_defined	CXCL12-208	5	FALSE	FALSE	FALSE
35250	ENST00000489171.5	95.3897	0.289251	0.298489	0.188639	0.461469	SMG1i	ENSG00000107551.21	RASSF4	protein_coding	retained_intron	RASSF4-211	1	FALSE	FALSE	FALSE
35251	ENST00000340258.10	164.108	-0.488159	0.363598	0.0510169	0.202865	SMG1i	ENSG00000107551.21	RASSF4	protein_coding	protein_coding	RASSF4-201	1	TRUE	TRUE	TRUE
35252	ENST00000298295.4	161.081	-0.0362143	0.204635	0.836397	0.926641	SMG1i	ENSG00000165507.9	DEPP1	protein_coding	protein_coding	DEPP1-201	1	TRUE	TRUE	TRUE
35253	ENST00000625168.1	60.7173	-0.19251	0.364209	0.348052	0.630067	SMG1i	ENSG00000165511.6	ZNF22-AS1	lncRNA	lncRNA	ZNF22-AS1-201	1	TRUE	TRUE	FALSE
35254	ENST00000298299.4	2444.38	-0.83605	0.126964	7.60455e-12	6.18432e-10	SMG1i	ENSG00000165512.5	ZNF22	protein_coding	protein_coding	ZNF22-201	1	TRUE	TRUE	TRUE
35255	ENST00000422807.1	14.2828	-0.163928	0.392728	0.365579	0.644981	SMG1i	ENSG00000227683.1	ENSG00000227683	lncRNA	lncRNA	ENST00000422807	2	TRUE	TRUE	FALSE
35256	ENST00000641209.1	14.3951	0.0723048	0.355872	0.696205	0.854153	SMG1i	ENSG00000224402.2	OR6D1P	transcribed_unitary_pseudogene	processed_transcript	OR6D1P-203	NA	FALSE	TRUE	FALSE
35257	ENST00000374401.3	68.0375	-0.343774	0.330705	0.136399	0.383249	SMG1i	ENSG00000256574.8	OR13A1	protein_coding	protein_coding	OR13A1-201	NA	FALSE	TRUE	TRUE
35258	ENST00000542434.5	1248	-0.56486	0.126973	3.04342e-06	7.73816e-05	SMG1i	ENSG00000012779.12	ALOX5	protein_coding	protein_coding	ALOX5-207	1	FALSE	TRUE	FALSE
35259	ENST00000374391.7	1064.07	0.214531	0.0851545	0.009964	0.0623996	SMG1i	ENSG00000012779.12	ALOX5	protein_coding	protein_coding	ALOX5-201	1	TRUE	TRUE	TRUE
35260	ENST00000475300.1	21.8379	-0.245338	0.383398	0.258192	0.545219	SMG1i	ENSG00000012779.12	ALOX5	protein_coding	protein_coding_CDS_not_defined	ALOX5-202	2	FALSE	FALSE	FALSE
35261	ENST00000493336.1	59.8396	-0.445671	0.396677	0.0775616	0.269039	SMG1i	ENSG00000012779.12	ALOX5	protein_coding	protein_coding_CDS_not_defined	ALOX5-205	3	FALSE	FALSE	FALSE
35262	ENST00000481117.1	44.834	-0.0644101	0.320311	0.748072	0.881603	SMG1i	ENSG00000012779.12	ALOX5	protein_coding	protein_coding_CDS_not_defined	ALOX5-203	2	FALSE	FALSE	FALSE
35263	ENST00000498461.1	15.6296	-0.0238817	0.327054	0.903091	0.957163	SMG1i	ENSG00000012779.12	ALOX5	protein_coding	protein_coding_CDS_not_defined	ALOX5-206	2	FALSE	FALSE	FALSE
35264	ENST00000453424.7	39.1708	-0.0359359	0.40815	0.427422	0.692174	SMG1i	ENSG00000165406.16	MARCHF8	protein_coding	protein_coding	MARCHF8-204	1	TRUE	TRUE	FALSE
35265	ENST00000319836.7	1205.72	0.0443492	0.103902	0.659999	0.835127	SMG1i	ENSG00000165406.16	MARCHF8	protein_coding	protein_coding	MARCHF8-201	1	FALSE	TRUE	TRUE
35266	ENST00000453980.3	41.4959	0.130797	0.322323	0.533148	0.761943	SMG1i	ENSG00000165406.16	MARCHF8	protein_coding	protein_coding	MARCHF8-205	5	FALSE	FALSE	FALSE
35267	ENST00000344646.10	203.7	0.192523	0.285302	0.361783	0.641377	SMG1i	ENSG00000172671.20	ZFAND4	protein_coding	protein_coding	ZFAND4-202	1	TRUE	TRUE	TRUE
35268	ENST00000374371.6	24.1454	8.52062	2.90609	1.32864e-07	4.81216e-06	SMG1i	ENSG00000172671.20	ZFAND4	protein_coding	protein_coding	ZFAND4-205	5	FALSE	TRUE	FALSE
35269	ENST00000374370.1	18.4826	-0.0385564	0.411764	0.348892	0.630779	SMG1i	ENSG00000172671.20	ZFAND4	protein_coding	protein_coding_CDS_not_defined	ZFAND4-204	2	FALSE	FALSE	FALSE
35270	ENST00000465407.5	7.70262	0.095105	0.416759	0.211362	0.491369	SMG1i	ENSG00000172671.20	ZFAND4	protein_coding	nonsense_mediated_decay	ZFAND4-206	2	FALSE	FALSE	FALSE
35271	ENST00000497028.5	20.6891	-0.00109262	0.384989	0.985457	0.994289	SMG1i	ENSG00000172671.20	ZFAND4	protein_coding	protein_coding_CDS_not_defined	ZFAND4-209	5	FALSE	FALSE	FALSE
35272	ENST00000454844.1	16.3059	0.145383	0.398644	0.37352	0.651485	SMG1i	ENSG00000230869.1	AGAP10P	unprocessed_pseudogene	unprocessed_pseudogene	AGAP10P-201	NA	TRUE	TRUE	FALSE
35273	ENST00000359860.7	17.1967	0.0997537	0.42468	0.0252946	0.123399	SMG1i	ENSG00000172661.20	WASHC2C	protein_coding	protein_coding	WASHC2C-201	5	FALSE	TRUE	FALSE
35274	ENST00000374362.6	30.2351	-0.0174241	0.410193	0.544973	0.769115	SMG1i	ENSG00000172661.20	WASHC2C	protein_coding	protein_coding	WASHC2C-203	1	FALSE	TRUE	FALSE
35275	ENST00000537517.6	70.4002	0.111588	0.419979	0.188761	0.461604	SMG1i	ENSG00000172661.20	WASHC2C	protein_coding	protein_coding	WASHC2C-207	2	FALSE	TRUE	FALSE
35276	ENST00000623400.4	1305.26	0.410328	0.263219	0.0509204	0.202596	SMG1i	ENSG00000172661.20	WASHC2C	protein_coding	protein_coding	WASHC2C-209	1	TRUE	TRUE	TRUE
35277	ENST00000374359.1	25.6407	-0.0638178	0.333669	0.745465	0.880064	SMG1i	ENSG00000172661.20	WASHC2C	protein_coding	retained_intron	WASHC2C-202	4	FALSE	FALSE	FALSE
35278	ENST00000471102.1	193.844	0.0311079	0.229605	0.871477	0.942991	SMG1i	ENSG00000172661.20	WASHC2C	protein_coding	retained_intron	WASHC2C-205	1	FALSE	FALSE	FALSE
35279	ENST00000616763.6	681.31	0.289837	0.309099	0.187723	0.46026	SMG1i	ENSG00000188234.15	AGAP4	protein_coding	protein_coding	AGAP4-205	1	TRUE	TRUE	TRUE
35280	ENST00000430779.6	41.424	0.770919	0.559365	0.0176356	0.0950849	SMG1i	ENSG00000188234.15	AGAP4	protein_coding	protein_coding_CDS_not_defined	AGAP4-201	2	FALSE	FALSE	FALSE
35281	ENST00000440803.7	74.6412	0.954477	0.3354	0.000562513	0.00659656	SMG1i	ENSG00000290921.1	ENSG00000290921	lncRNA	lncRNA	ENST00000440803	2	FALSE	FALSE	FALSE
35282	ENST00000688192.1	155.04	0.745183	0.26434	0.000949295	0.0100758	SMG1i	ENSG00000290921.1	ENSG00000290921	lncRNA	lncRNA	ENST00000688192	NA	TRUE	TRUE	FALSE
35283	ENST00000687844.1	35.702	0.158449	0.443857	0.0672108	0.244628	SMG1i	ENSG00000290921.1	ENSG00000290921	lncRNA	lncRNA	ENST00000687844	NA	FALSE	FALSE	FALSE
35284	ENST00000417555.2	35.9455	0.0733832	0.29644	0.724926	0.869711	SMG1i	ENSG00000239883.10	PARGP1	transcribed_unprocessed_pseudogene	transcribed_unprocessed_pseudogene	PARGP1-201	NA	TRUE	TRUE	FALSE
35285	ENST00000580018.4	2689.39	-0.43678	0.113945	6.15455e-05	0.00105486	SMG1i	ENSG00000265354.4	TIMM23	protein_coding	protein_coding	TIMM23-201	1	TRUE	TRUE	TRUE
35286	ENST00000585132.5	122.593	-0.0834582	0.393813	0.525415	0.756707	SMG1i	ENSG00000266412.6	NCOA4	protein_coding	protein_coding	NCOA4-207	1	FALSE	TRUE	TRUE
35287	ENST00000581486.6	3248.2	-0.36021	0.173138	0.0210771	0.108281	SMG1i	ENSG00000266412.6	NCOA4	protein_coding	protein_coding	NCOA4-204	1	TRUE	TRUE	TRUE
35288	ENST00000585056.5	43.8454	0.996114	0.604146	0.0073959	0.0499404	SMG1i	ENSG00000266412.6	NCOA4	protein_coding	protein_coding	NCOA4-206	2	FALSE	TRUE	FALSE
35289	ENST00000693103.1	47.0471	0.0140777	0.308829	0.947188	0.977169	SMG1i	ENSG00000289092.1	ENSG00000289092	lncRNA	lncRNA	ENST00000693103	NA	TRUE	TRUE	FALSE
35290	ENST00000582299.2	17.1217	0.118368	0.356416	0.543665	0.768386	SMG1i	ENSG00000264204.2	AGAP7P	unprocessed_pseudogene	unprocessed_pseudogene	AGAP7P-201	NA	TRUE	TRUE	FALSE
35291	ENST00000624701.2	51.4593	0.159139	0.292212	0.452886	0.710007	SMG1i	ENSG00000279058.2	AGAP14P	unprocessed_pseudogene	unprocessed_pseudogene	AGAP14P-201	NA	TRUE	TRUE	FALSE
35292	ENST00000374317.2	836.289	0.203275	0.256606	0.313514	0.599718	SMG1i	ENSG00000204175.6	GPRIN2	protein_coding	protein_coding	GPRIN2-202	3	FALSE	TRUE	TRUE
35293	ENST00000374314.6	309.029	-0.246244	0.513183	0.00847054	0.0553234	SMG1i	ENSG00000204175.6	GPRIN2	protein_coding	protein_coding	GPRIN2-201	NA	TRUE	TRUE	TRUE
35294	ENST00000659936.1	16.9156	0.107747	0.346174	0.588388	0.794654	SMG1i	ENSG00000231187.3	SYT15-AS1	lncRNA	lncRNA	SYT15-AS1-203	NA	TRUE	TRUE	FALSE
35295	ENST00000497389.7	58.4596	0.755214	0.394339	0.00846758	0.0553112	SMG1i	ENSG00000165874.14	SHLD2P1	transcribed_unprocessed_pseudogene	transcribed_unprocessed_pseudogene	SHLD2P1-201	NA	TRUE	TRUE	FALSE
35296	ENST00000475914.1	20.8366	0.139889	0.442261	0.00865566	0.0562094	SMG1i	ENSG00000290913.1	ENSG00000290913	lncRNA	lncRNA	ENST00000475914	3	TRUE	TRUE	FALSE
35297	ENST00000448647.2	156.016	-0.00160767	0.409209	0.919877	0.96519	SMG1i	ENSG00000229927.2	RHEBP1	processed_pseudogene	processed_pseudogene	RHEBP1-201	NA	TRUE	TRUE	FALSE
35298	ENST00000630097.2	6.73533	0.0154806	0.407911	0.724217	0.869411	SMG1i	ENSG00000290875.1	GLUD1P2	lncRNA	lncRNA	GLUD1P2-202	3	FALSE	TRUE	FALSE
35299	ENST00000580094.5	202.791	1.49999	0.215077	2.69588e-13	2.85167e-11	SMG1i	ENSG00000291069.1	BMS1P1	lncRNA	lncRNA	BMS1P1-202	5	TRUE	TRUE	FALSE
35300	ENST00000688259.1	11.6964	0.42426	0.750612	0.0114024	0.0690816	SMG1i	ENSG00000291069.1	BMS1P1	lncRNA	lncRNA	BMS1P1-204	NA	FALSE	TRUE	FALSE
35301	ENST00000685496.1	18.4643	0.784726	0.703485	0.021637	0.110275	SMG1i	ENSG00000291069.1	BMS1P1	lncRNA	lncRNA	BMS1P1-203	NA	FALSE	TRUE	FALSE
35302	ENST00000417888.2	171.786	0.35809	0.358643	0.128336	0.369198	SMG1i	ENSG00000243289.2	AGAP13P	unprocessed_pseudogene	unprocessed_pseudogene	AGAP13P-201	NA	TRUE	TRUE	FALSE
35303	ENST00000690547.1	17.928	0.167626	0.459138	0.00216808	0.0194027	SMG1i	ENSG00000150175.14	FRMPD2B	translated_unprocessed_pseudogene	processed_transcript	FRMPD2B-204	NA	FALSE	FALSE	FALSE
35304	ENST00000431305.1	14.8446	-0.0102478	0.410327	0.690112	0.850679	SMG1i	ENSG00000150175.14	FRMPD2B	translated_unprocessed_pseudogene	translated_unprocessed_pseudogene	FRMPD2B-201	NA	TRUE	TRUE	FALSE
35305	ENST00000689709.1	11.2771	-0.00872541	0.409114	0.752576	0.883959	SMG1i	ENSG00000150175.14	FRMPD2B	translated_unprocessed_pseudogene	processed_transcript	FRMPD2B-203	NA	FALSE	FALSE	FALSE
35306	ENST00000374342.6	150.987	0.304719	0.432758	0.159014	0.41874	SMG1i	ENSG00000204179.11	PTPN20	protein_coding	protein_coding	PTPN20-203	1	FALSE	TRUE	FALSE
35307	ENST00000395722.7	101.211	0.148236	0.256816	0.463652	0.717121	SMG1i	ENSG00000204179.11	PTPN20	protein_coding	protein_coding	PTPN20-206	1	FALSE	TRUE	FALSE
35308	ENST00000374218.6	28.9044	-0.0281693	0.40715	0.551818	0.773493	SMG1i	ENSG00000204179.11	PTPN20	protein_coding	protein_coding	PTPN20-201	5	FALSE	TRUE	FALSE
35309	ENST00000395725.7	95.7684	0.14612	0.350168	0.466316	0.718908	SMG1i	ENSG00000204179.11	PTPN20	protein_coding	protein_coding	PTPN20-207	5	FALSE	TRUE	FALSE
35310	ENST00000502705.5	15.634	0.101599	0.405501	0.383999	0.659923	SMG1i	ENSG00000204179.11	PTPN20	protein_coding	protein_coding	PTPN20-213	1	FALSE	TRUE	FALSE
35311	ENST00000508357.5	23.8629	2.25435	0.633128	2.03248e-05	0.000408986	SMG1i	ENSG00000204179.11	PTPN20	protein_coding	nonsense_mediated_decay	PTPN20-218	1	FALSE	FALSE	FALSE
35312	ENST00000437863.2	11.676	0.0369078	0.410778	0.445022	0.705043	SMG1i	ENSG00000204179.11	PTPN20	protein_coding	nonsense_mediated_decay	PTPN20-210	5	FALSE	FALSE	FALSE
35313	ENST00000585316.3	162.835	-0.466813	0.343189	0.0542062	0.211809	SMG1i	ENSG00000265763.4	ZNF488	protein_coding	protein_coding	ZNF488-201	1	TRUE	TRUE	FALSE
35314	ENST00000452145.6	1114.59	0.27545	0.284011	0.195405	0.470493	SMG1i	ENSG00000204172.12	AGAP9	protein_coding	protein_coding	AGAP9-201	1	TRUE	TRUE	TRUE
35315	ENST00000605970.5	81.9664	2.27014	0.655685	1.55453e-05	0.000324659	SMG1i	ENSG00000254929.6	ENSG00000254929	lncRNA	lncRNA	ENST00000605970	5	TRUE	TRUE	FALSE
35316	ENST00000431840.2	202.5	1.42441	0.285409	4.66257e-08	1.86238e-06	SMG1i	ENSG00000254929.6	ENSG00000254929	lncRNA	lncRNA	ENST00000431840	2	FALSE	TRUE	FALSE
35317	ENST00000532854.5	37.3694	0.310727	0.48344	0.119001	0.352937	SMG1i	ENSG00000290453.1	ENSG00000290453	lncRNA	lncRNA	ENST00000532854	5	TRUE	TRUE	FALSE
35318	ENST00000323387.5	21.5698	0.150441	0.415842	0.285405	0.573054	SMG1i	ENSG00000189014.7	SHLD2P3	unprocessed_pseudogene	unprocessed_pseudogene	SHLD2P3-201	NA	TRUE	TRUE	FALSE
35319	ENST00000450289.1	21.0591	-0.0474408	0.405644	0.465696	0.718369	SMG1i	ENSG00000226964.1	RHEBP2	processed_pseudogene	processed_pseudogene	RHEBP2-201	NA	TRUE	TRUE	FALSE
35320	ENST00000615923.4	24.3446	0.100519	0.321451	0.627975	0.816903	SMG1i	ENSG00000277758.6	SYT15B	protein_coding	protein_coding	SYT15B-201	2	TRUE	TRUE	TRUE
35321	ENST00000585227.6	116.162	-0.151199	0.328206	0.462812	0.716498	SMG1i	ENSG00000265018.7	AGAP12P	transcribed_unprocessed_pseudogene	transcribed_unprocessed_pseudogene	AGAP12P-201	NA	TRUE	TRUE	FALSE
35322	ENST00000603888.2	17.1385	-0.12787	0.432647	0.059843	0.226581	SMG1i	ENSG00000290898.1	AGAP12P	lncRNA	lncRNA	AGAP12P-204	1	TRUE	TRUE	FALSE
35323	ENST00000687926.1	58.4456	0.135812	0.347675	0.498135	0.739247	SMG1i	ENSG00000289143.1	ENSG00000289143	lncRNA	lncRNA	ENST00000687926	NA	TRUE	TRUE	FALSE
35324	ENST00000687180.1	311.835	1.0498	0.217265	1.64849e-07	5.83736e-06	SMG1i	ENSG00000289444.1	ENSG00000289444	lncRNA	lncRNA	ENST00000687180	NA	TRUE	TRUE	FALSE
35325	ENST00000395611.7	904.827	-0.0923583	0.120058	0.416646	0.684157	SMG1i	ENSG00000107643.17	MAPK8	protein_coding	protein_coding	MAPK8-207	2	FALSE	TRUE	FALSE
35326	ENST00000432379.5	68.7575	-0.102139	0.419287	0.161987	0.4235	SMG1i	ENSG00000107643.17	MAPK8	protein_coding	protein_coding	MAPK8-210	3	FALSE	FALSE	FALSE
35327	ENST00000374179.8	245.757	0.0798767	0.415629	0.158594	0.418196	SMG1i	ENSG00000107643.17	MAPK8	protein_coding	protein_coding	MAPK8-204	1	FALSE	TRUE	TRUE
35328	ENST00000476134.1	63.3952	0.0678181	0.335929	0.726926	0.870602	SMG1i	ENSG00000107643.17	MAPK8	protein_coding	protein_coding	MAPK8-215	3	FALSE	TRUE	FALSE
35329	ENST00000374182.7	417.586	-1.17669	0.409667	0.000299208	0.00393946	SMG1i	ENSG00000107643.17	MAPK8	protein_coding	protein_coding	MAPK8-205	1	FALSE	TRUE	FALSE
35330	ENST00000374174.1	89.9516	-0.638216	0.66384	0.0357253	0.157924	SMG1i	ENSG00000107643.17	MAPK8	protein_coding	protein_coding_CDS_not_defined	MAPK8-202	3	FALSE	FALSE	FALSE
35331	ENST00000469879.6	141.224	-0.327118	0.421056	0.146255	0.39921	SMG1i	ENSG00000107643.17	MAPK8	protein_coding	protein_coding_CDS_not_defined	MAPK8-213	5	FALSE	FALSE	FALSE
35332	ENST00000469110.1	164.905	-0.138719	0.233641	0.470151	0.721234	SMG1i	ENSG00000107643.17	MAPK8	protein_coding	retained_intron	MAPK8-212	1	FALSE	FALSE	FALSE
35333	ENST00000459755.1	38.4851	-0.162707	0.310901	0.443952	0.704163	SMG1i	ENSG00000107643.17	MAPK8	protein_coding	retained_intron	MAPK8-211	2	FALSE	FALSE	FALSE
35334	ENST00000477708.6	31.3323	0.0865256	0.391673	0.527175	0.757943	SMG1i	ENSG00000128805.15	ARHGAP22	protein_coding	protein_coding	ARHGAP22-210	1	FALSE	TRUE	FALSE
35335	ENST00000374172.5	39.2493	-0.0383366	0.411462	0.414361	0.682543	SMG1i	ENSG00000128805.15	ARHGAP22	protein_coding	protein_coding	ARHGAP22-203	2	FALSE	TRUE	FALSE
35336	ENST00000249601.9	59.35	0.0182897	0.363121	0.915347	0.963337	SMG1i	ENSG00000128805.15	ARHGAP22	protein_coding	protein_coding	ARHGAP22-201	1	TRUE	TRUE	TRUE
35337	ENST00000460425.1	44.037	0.625427	0.807104	0.0306216	0.141258	SMG1i	ENSG00000128805.15	ARHGAP22	protein_coding	nonsense_mediated_decay	ARHGAP22-207	2	FALSE	FALSE	FALSE
35338	ENST00000332853.9	14.2155	0.0964158	0.34761	0.623811	0.814578	SMG1i	ENSG00000165633.13	VSTM4	protein_coding	protein_coding	VSTM4-202	1	TRUE	TRUE	TRUE
35339	ENST00000374144.8	62.7796	-0.43243	0.353185	0.0760773	0.265633	SMG1i	ENSG00000177354.12	C10orf71	protein_coding	protein_coding	C10orf71-201	1	TRUE	TRUE	TRUE
35340	ENST00000681632.1	29.6858	-3.14287	1.1209	9.95192e-05	0.00157136	SMG1i	ENSG00000225830.16	ERCC6	protein_coding	retained_intron	ERCC6-220	NA	FALSE	FALSE	FALSE
35341	ENST00000681659.1	48.8218	0.0703131	0.413476	0.194972	0.469834	SMG1i	ENSG00000225830.16	ERCC6	protein_coding	protein_coding	ERCC6-221	NA	FALSE	TRUE	FALSE
35342	ENST00000355832.10	420.106	0.0772263	0.275702	0.705399	0.859324	SMG1i	ENSG00000225830.16	ERCC6	protein_coding	protein_coding	ERCC6-201	1	TRUE	TRUE	TRUE
35343	ENST00000624341.3	151.774	0.0739696	0.330836	0.697432	0.854884	SMG1i	ENSG00000225830.16	ERCC6	protein_coding	nonsense_mediated_decay	ERCC6-212	1	FALSE	FALSE	FALSE
35344	ENST00000679552.1	8.27298	0.0228297	0.410385	0.541786	0.767064	SMG1i	ENSG00000225830.16	ERCC6	protein_coding	retained_intron	ERCC6-213	NA	FALSE	FALSE	FALSE
35345	ENST00000623073.3	11.5184	-0.134939	0.428428	0.153249	0.410032	SMG1i	ENSG00000225830.16	ERCC6	protein_coding	retained_intron	ERCC6-208	1	FALSE	FALSE	FALSE
35346	ENST00000623115.3	64.8833	0.0810557	0.420193	0.185835	0.457724	SMG1i	ENSG00000225830.16	ERCC6	protein_coding	protein_coding_CDS_not_defined	ERCC6-209	2	FALSE	FALSE	FALSE
35347	ENST00000680107.1	53.0426	0.116668	0.272718	0.573474	0.786476	SMG1i	ENSG00000225830.16	ERCC6	protein_coding	protein_coding	ERCC6-218	NA	FALSE	TRUE	FALSE
35348	ENST00000447839.7	57.3042	-0.213888	0.482089	0.023732	0.117985	SMG1i	ENSG00000225830.16	ERCC6	protein_coding	protein_coding	ERCC6-202	2	FALSE	TRUE	FALSE
35349	ENST00000679596.1	60.6129	1.41962	1.498	0.00513417	0.0378635	SMG1i	ENSG00000225830.16	ERCC6	protein_coding	nonsense_mediated_decay	ERCC6-214	NA	FALSE	FALSE	FALSE
35350	ENST00000680233.1	33.8102	0.0432846	0.355659	0.809085	0.913085	SMG1i	ENSG00000225830.16	ERCC6	protein_coding	retained_intron	ERCC6-219	NA	FALSE	FALSE	FALSE
35351	ENST00000337653.7	885.527	0.528764	0.260079	0.0127629	0.0751803	SMG1i	ENSG00000070748.19	CHAT	protein_coding	protein_coding	CHAT-201	1	TRUE	TRUE	TRUE
35352	ENST00000374115.5	235.766	-0.124317	0.242177	0.524016	0.755977	SMG1i	ENSG00000187714.7	SLC18A3	protein_coding	protein_coding	SLC18A3-201	NA	TRUE	TRUE	TRUE
35353	ENST00000374103.9	1459.46	0.108145	0.108305	0.30094	0.587696	SMG1i	ENSG00000197444.10	OGDHL	protein_coding	protein_coding	OGDHL-201	1	TRUE	TRUE	TRUE
35354	ENST00000419399.4	142.659	-0.100663	0.421364	0.11277	0.341734	SMG1i	ENSG00000197444.10	OGDHL	protein_coding	protein_coding	OGDHL-202	2	FALSE	TRUE	FALSE
35355	ENST00000432695.2	412.263	-0.499734	0.346195	0.0470972	0.192218	SMG1i	ENSG00000197444.10	OGDHL	protein_coding	protein_coding	OGDHL-203	2	FALSE	TRUE	FALSE
35356	ENST00000490844.1	274.162	-0.3545	0.258987	0.0871193	0.290465	SMG1i	ENSG00000197444.10	OGDHL	protein_coding	protein_coding_CDS_not_defined	OGDHL-205	2	FALSE	FALSE	FALSE
35357	ENST00000496884.1	30.8655	0.111137	0.298714	0.598136	0.800204	SMG1i	ENSG00000197444.10	OGDHL	protein_coding	protein_coding_CDS_not_defined	OGDHL-206	5	FALSE	FALSE	FALSE
35358	ENST00000471460.1	19.2982	0.241508	0.369265	0.270847	0.558682	SMG1i	ENSG00000197444.10	OGDHL	protein_coding	protein_coding_CDS_not_defined	OGDHL-204	5	FALSE	FALSE	FALSE
35359	ENST00000616448.2	871.873	0.0387655	0.409857	0.417341	0.684588	SMG1i	ENSG00000227345.9	PARG	protein_coding	protein_coding	PARG-207	1	TRUE	TRUE	TRUE
35360	ENST00000402038.7	506.232	-0.677691	0.153409	2.57062e-06	6.67716e-05	SMG1i	ENSG00000227345.9	PARG	protein_coding	protein_coding	PARG-201	1	FALSE	TRUE	TRUE
35361	ENST00000614063.4	52.9914	-0.0181278	0.406313	0.682799	0.846595	SMG1i	ENSG00000227345.9	PARG	protein_coding	nonsense_mediated_decay	PARG-206	2	FALSE	FALSE	FALSE
35362	ENST00000611974.4	22.8812	0.439215	0.457	0.0881607	0.292525	SMG1i	ENSG00000227345.9	PARG	protein_coding	protein_coding_CDS_not_defined	PARG-205	5	FALSE	FALSE	FALSE
35363	ENST00000478381.5	48.7929	0.049429	0.413398	0.263692	0.551276	SMG1i	ENSG00000204152.14	TIMM23B	protein_coding	nonsense_mediated_decay	TIMM23B-201	2	FALSE	FALSE	FALSE
35364	ENST00000651259.3	223.523	-0.469682	0.245868	0.021671	0.110412	SMG1i	ENSG00000204152.14	TIMM23B	protein_coding	protein_coding	TIMM23B-203	NA	TRUE	TRUE	TRUE
35365	ENST00000483296.5	38.3305	0.00199316	0.344498	0.995243	0.99804	SMG1i	ENSG00000204152.14	TIMM23B	protein_coding	protein_coding_CDS_not_defined	TIMM23B-202	2	FALSE	FALSE	FALSE
35366	ENST00000651763.1	304.838	1.51601	0.325765	1.98998e-07	6.92813e-06	SMG1i	ENSG00000178440.9	TIMM23B-AGAP6	protein_coding	nonsense_mediated_decay	TIMM23B-AGAP6-204	NA	TRUE	TRUE	TRUE
35367	ENST00000651208.1	319.389	0.799332	0.492225	0.0104607	0.0646739	SMG1i	ENSG00000178440.9	TIMM23B-AGAP6	protein_coding	nonsense_mediated_decay	TIMM23B-AGAP6-203	NA	FALSE	FALSE	FALSE
35368	ENST00000618025.4	41.2279	-0.0336088	0.403818	0.5983	0.800245	SMG1i	ENSG00000204149.16	AGAP6	protein_coding	protein_coding_CDS_not_defined	AGAP6-204	2	FALSE	FALSE	FALSE
35369	ENST00000374056.10	123.311	0.156897	0.370617	0.408836	0.678609	SMG1i	ENSG00000204149.16	AGAP6	protein_coding	protein_coding	AGAP6-202	1	FALSE	TRUE	FALSE
35370	ENST00000679810.1	89.4585	-0.0411275	0.405301	0.501487	0.741846	SMG1i	ENSG00000204149.16	AGAP6	protein_coding	protein_coding	AGAP6-208	NA	FALSE	TRUE	FALSE
35371	ENST00000412531.7	163.799	-0.0185655	0.411048	0.549925	0.772421	SMG1i	ENSG00000204149.16	AGAP6	protein_coding	protein_coding	AGAP6-203	1	TRUE	TRUE	TRUE
35372	ENST00000618171.5	522.178	-0.189896	0.224845	0.311289	0.597617	SMG1i	ENSG00000204149.16	AGAP6	protein_coding	retained_intron	AGAP6-205	5	FALSE	FALSE	FALSE
35373	ENST00000311652.11	157.449	0.376323	0.50181	0.0905529	0.297484	SMG1i	ENSG00000204149.16	AGAP6	protein_coding	protein_coding	AGAP6-201	1	FALSE	TRUE	FALSE
35374	ENST00000681530.1	112.722	-0.075983	0.411358	0.266396	0.554327	SMG1i	ENSG00000204149.16	AGAP6	protein_coding	retained_intron	AGAP6-210	NA	FALSE	FALSE	FALSE
35375	ENST00000679610.1	15.3555	-0.111422	0.415704	0.261852	0.549219	SMG1i	ENSG00000204149.16	AGAP6	protein_coding	retained_intron	AGAP6-207	NA	FALSE	FALSE	FALSE
35376	ENST00000611324.4	109.906	0.0838741	0.41351	0.243681	0.529599	SMG1i	ENSG00000099290.17	WASHC2A	protein_coding	protein_coding	WASHC2A-209	2	FALSE	TRUE	FALSE
35377	ENST00000314664.12	112.826	0.364206	0.675656	0.00254569	0.0220499	SMG1i	ENSG00000099290.17	WASHC2A	protein_coding	protein_coding	WASHC2A-202	1	FALSE	TRUE	FALSE
35378	ENST00000282633.10	1100.43	0.31931	0.256794	0.118699	0.352495	SMG1i	ENSG00000099290.17	WASHC2A	protein_coding	protein_coding	WASHC2A-201	1	TRUE	TRUE	TRUE
35379	ENST00000454806.1	15.6164	0.0937172	0.343191	0.63666	0.821609	SMG1i	ENSG00000099290.17	WASHC2A	protein_coding	protein_coding	WASHC2A-206	3	FALSE	FALSE	FALSE
35380	ENST00000395526.9	12.0999	0.0954997	0.411347	0.307089	0.593963	SMG1i	ENSG00000188611.17	ASAH2	protein_coding	protein_coding	ASAH2-202	1	FALSE	TRUE	TRUE
35381	ENST00000682911.1	143.238	-0.179658	0.34239	0.385867	0.661267	SMG1i	ENSG00000188611.17	ASAH2	protein_coding	protein_coding	ASAH2-206	NA	TRUE	TRUE	TRUE
35382	ENST00000361781.7	564.263	-0.19159	0.13391	0.129155	0.370699	SMG1i	ENSG00000198964.14	SGMS1	protein_coding	protein_coding	SGMS1-202	1	TRUE	TRUE	TRUE
35383	ENST00000602565.2	10.423	-0.181596	0.444951	0.140555	0.38986	SMG1i	ENSG00000198964.14	SGMS1	protein_coding	protein_coding	SGMS1-206	NA	FALSE	FALSE	FALSE
35384	ENST00000443374.7	57.4329	-0.689969	0.440356	0.018464	0.0983597	SMG1i	ENSG00000226200.7	SGMS1-AS1	lncRNA	lncRNA	SGMS1-AS1-201	4	TRUE	TRUE	FALSE
35385	ENST00000374007.5	251.551	0.138766	0.284064	0.504229	0.743482	SMG1i	ENSG00000204147.11	ASAH2B	protein_coding	protein_coding	ASAH2B-202	3	FALSE	TRUE	TRUE
35386	ENST00000643851.1	112.669	-0.131306	0.428954	0.112699	0.341604	SMG1i	ENSG00000204147.11	ASAH2B	protein_coding	protein_coding	ASAH2B-205	NA	FALSE	TRUE	FALSE
35387	ENST00000647317.2	119.986	0.694322	0.330396	0.00684074	0.0470436	SMG1i	ENSG00000204147.11	ASAH2B	protein_coding	protein_coding	ASAH2B-207	NA	TRUE	TRUE	TRUE
35388	ENST00000374006.1	18.6182	0.112437	0.431722	0.0842893	0.284605	SMG1i	ENSG00000204147.11	ASAH2B	protein_coding	protein_coding	ASAH2B-201	3	FALSE	TRUE	FALSE
35389	ENST00000331173.6	1176.21	-0.478598	0.0845584	7.50673e-09	3.52746e-07	SMG1i	ENSG00000177613.9	CSTF2T	protein_coding	protein_coding	CSTF2T-201	NA	TRUE	TRUE	TRUE
35390	ENST00000658196.1	29.735	-0.0614944	0.30309	0.76412	0.890348	SMG1i	ENSG00000236671.9	PRKG1-AS1	lncRNA	lncRNA	PRKG1-AS1-206	NA	FALSE	TRUE	FALSE
35391	ENST00000450301.2	9.53076	0.0235763	0.355432	0.896187	0.954047	SMG1i	ENSG00000236993.2	GAPDHP21	processed_pseudogene	processed_pseudogene	GAPDHP21-201	NA	TRUE	TRUE	FALSE
35392	ENST00000373944.8	2077.87	-0.475423	0.124539	6.62549e-05	0.00111962	SMG1i	ENSG00000122952.17	ZWINT	protein_coding	protein_coding	ZWINT-203	1	TRUE	TRUE	TRUE
35393	ENST00000494312.5	598.095	0.128387	0.24918	0.516972	0.751323	SMG1i	ENSG00000122952.17	ZWINT	protein_coding	retained_intron	ZWINT-209	2	FALSE	FALSE	FALSE
35394	ENST00000395405.5	353.059	0.0121403	0.269724	0.95518	0.980474	SMG1i	ENSG00000122952.17	ZWINT	protein_coding	protein_coding	ZWINT-204	2	FALSE	TRUE	TRUE
35395	ENST00000489649.6	272.673	-0.0769729	0.39005	0.53175	0.76102	SMG1i	ENSG00000122952.17	ZWINT	protein_coding	nonsense_mediated_decay	ZWINT-208	5	FALSE	FALSE	FALSE
35396	ENST00000460654.5	233.444	-0.501542	0.213569	0.00712845	0.0485255	SMG1i	ENSG00000122952.17	ZWINT	protein_coding	protein_coding_CDS_not_defined	ZWINT-205	3	FALSE	FALSE	FALSE
35397	ENST00000361148.6	190.33	-0.110841	0.374504	0.518288	0.752415	SMG1i	ENSG00000122952.17	ZWINT	protein_coding	protein_coding	ZWINT-202	2	FALSE	TRUE	FALSE
35398	ENST00000373935.4	998.9	-0.454924	0.303699	0.0456708	0.187826	SMG1i	ENSG00000151151.6	IPMK	protein_coding	protein_coding	IPMK-201	1	TRUE	TRUE	TRUE
35399	ENST00000333926.6	524.544	-0.231073	0.260684	0.259386	0.546626	SMG1i	ENSG00000122873.12	CISD1	protein_coding	protein_coding	CISD1-201	1	TRUE	TRUE	TRUE
35400	ENST00000464703.5	33.916	0.00801796	0.408831	0.828216	0.92296	SMG1i	ENSG00000122873.12	CISD1	protein_coding	protein_coding_CDS_not_defined	CISD1-202	5	FALSE	FALSE	FALSE
35401	ENST00000489785.5	456.708	-0.558268	0.156264	0.000124311	0.00189656	SMG1i	ENSG00000122873.12	CISD1	protein_coding	protein_coding_CDS_not_defined	CISD1-204	2	FALSE	FALSE	FALSE
35402	ENST00000488388.2	28.3996	1.25007	0.574134	0.00201666	0.0183291	SMG1i	ENSG00000122873.12	CISD1	protein_coding	protein_coding_CDS_not_defined	CISD1-203	5	FALSE	FALSE	FALSE
35403	ENST00000615793.1	18.4075	0.241175	0.488906	0.0649051	0.239154	SMG1i	ENSG00000072401.15	UBE2D1	protein_coding	protein_coding	UBE2D1-204	2	FALSE	TRUE	FALSE
35404	ENST00000373910.9	462.447	-0.527913	0.19746	0.00264384	0.0226848	SMG1i	ENSG00000072401.15	UBE2D1	protein_coding	protein_coding	UBE2D1-201	1	TRUE	TRUE	TRUE
35405	ENST00000606483.1	9.81642	-0.103813	0.402796	0.492455	0.735739	SMG1i	ENSG00000072401.15	UBE2D1	protein_coding	retained_intron	UBE2D1-203	NA	FALSE	FALSE	FALSE
35406	ENST00000373899.3	102.311	0.304201	0.382023	0.182169	0.452534	SMG1i	ENSG00000108064.11	TFAM	protein_coding	protein_coding_CDS_not_defined	TFAM-202	2	FALSE	FALSE	FALSE
35407	ENST00000487519.6	1891.84	-0.226367	0.0888565	0.0089159	0.0574572	SMG1i	ENSG00000108064.11	TFAM	protein_coding	protein_coding	TFAM-204	1	TRUE	TRUE	TRUE
35408	ENST00000373895.7	302.261	-0.339861	0.378486	0.141633	0.391683	SMG1i	ENSG00000108064.11	TFAM	protein_coding	protein_coding	TFAM-201	2	FALSE	TRUE	FALSE
35409	ENST00000618804.5	21.0597	0.00303678	0.409659	0.900918	0.956303	SMG1i	ENSG00000148541.13	FAM13C	protein_coding	protein_coding	FAM13C-217	1	TRUE	TRUE	TRUE
35410	ENST00000611933.4	43.2414	-0.1256	0.415959	0.264589	0.552315	SMG1i	ENSG00000148541.13	FAM13C	protein_coding	protein_coding	FAM13C-214	1	FALSE	TRUE	FALSE
35411	ENST00000263102.7	3203.01	-0.218328	0.135385	0.0852269	0.286588	SMG1i	ENSG00000108091.11	CCDC6	protein_coding	protein_coding	CCDC6-201	1	TRUE	TRUE	TRUE
35412	ENST00000503366.6	217.915	0.254422	0.269501	0.223678	0.506615	SMG1i	ENSG00000151150.22	ANK3	protein_coding	protein_coding	ANK3-216	2	FALSE	TRUE	FALSE
35413	ENST00000373827.6	425.969	-0.330533	0.280788	0.124931	0.363321	SMG1i	ENSG00000151150.22	ANK3	protein_coding	protein_coding	ANK3-205	1	FALSE	TRUE	FALSE
35414	ENST00000373820.5	535.568	-0.123428	0.138967	0.345581	0.627943	SMG1i	ENSG00000151150.22	ANK3	protein_coding	protein_coding	ANK3-204	2	FALSE	FALSE	FALSE
35415	ENST00000467420.7	95.9582	0.0717373	0.269343	0.726738	0.870493	SMG1i	ENSG00000151150.22	ANK3	protein_coding	protein_coding	ANK3-209	5	FALSE	TRUE	TRUE
35416	ENST00000355288.6	550.478	0.179773	0.347438	0.377467	0.654899	SMG1i	ENSG00000151150.22	ANK3	protein_coding	protein_coding	ANK3-202	1	FALSE	TRUE	FALSE
35417	ENST00000489505.2	14.1487	0.127279	0.383348	0.467944	0.719959	SMG1i	ENSG00000151150.22	ANK3	protein_coding	retained_intron	ANK3-214	2	FALSE	FALSE	FALSE
35418	ENST00000612776.4	40.7487	0.0783239	0.281305	0.706024	0.859566	SMG1i	ENSG00000151150.22	ANK3	protein_coding	protein_coding	ANK3-226	3	FALSE	FALSE	FALSE
35419	ENST00000616444.4	47.6739	-0.058085	0.302997	0.774688	0.895878	SMG1i	ENSG00000151150.22	ANK3	protein_coding	protein_coding	ANK3-228	5	FALSE	FALSE	FALSE
35420	ENST00000459732.2	15.6463	0.122531	0.394879	0.428287	0.692866	SMG1i	ENSG00000151150.22	ANK3	protein_coding	protein_coding	ANK3-206	2	FALSE	FALSE	FALSE
35421	ENST00000460468.5	8.78553	-0.0695865	0.407601	0.394245	0.667312	SMG1i	ENSG00000151150.22	ANK3	protein_coding	protein_coding	ANK3-207	3	FALSE	TRUE	FALSE
35422	ENST00000475504.6	143.195	-0.327192	0.402992	0.152726	0.409191	SMG1i	ENSG00000170312.17	CDK1	protein_coding	retained_intron	CDK1-205	2	FALSE	FALSE	FALSE
35423	ENST00000316629.8	73.1637	-0.125769	0.378279	0.461236	0.715514	SMG1i	ENSG00000170312.17	CDK1	protein_coding	protein_coding	CDK1-201	5	FALSE	TRUE	FALSE
35424	ENST00000395284.8	3152.42	-0.58193	0.23871	0.00437573	0.0335061	SMG1i	ENSG00000170312.17	CDK1	protein_coding	protein_coding	CDK1-203	1	TRUE	TRUE	TRUE
35425	ENST00000448257.6	78.7381	-0.356735	0.358737	0.130694	0.373479	SMG1i	ENSG00000170312.17	CDK1	protein_coding	protein_coding	CDK1-204	1	FALSE	TRUE	FALSE
35426	ENST00000487784.1	67.7046	-0.237171	0.365423	0.27179	0.559687	SMG1i	ENSG00000170312.17	CDK1	protein_coding	retained_intron	CDK1-206	5	FALSE	FALSE	FALSE
35427	ENST00000337910.10	1988.06	-0.243851	0.0757817	0.0010469	0.0108948	SMG1i	ENSG00000072422.17	RHOBTB1	protein_coding	protein_coding	RHOBTB1-201	1	TRUE	TRUE	TRUE
35428	ENST00000357917.4	98.2307	-0.0421383	0.406678	0.451312	0.708923	SMG1i	ENSG00000072422.17	RHOBTB1	protein_coding	protein_coding	RHOBTB1-202	2	FALSE	TRUE	TRUE
35429	ENST00000461910.1	32.9923	-0.367241	0.412401	0.128917	0.370319	SMG1i	ENSG00000072422.17	RHOBTB1	protein_coding	protein_coding_CDS_not_defined	RHOBTB1-203	2	FALSE	FALSE	FALSE
35430	ENST00000279873.12	100.882	-0.108427	0.421043	0.147734	0.401659	SMG1i	ENSG00000150347.17	ARID5B	protein_coding	protein_coding	ARID5B-201	1	TRUE	TRUE	TRUE
35431	ENST00000315289.6	30.2805	0.35784	0.486264	0.110631	0.33764	SMG1i	ENSG00000182010.11	RTKN2	protein_coding	protein_coding	RTKN2-201	2	FALSE	TRUE	FALSE
35432	ENST00000373789.8	1311.79	0.12939	0.123591	0.272906	0.560699	SMG1i	ENSG00000182010.11	RTKN2	protein_coding	protein_coding	RTKN2-202	1	TRUE	TRUE	TRUE
35433	ENST00000395260.3	135.738	-1.07659	0.286507	1.90851e-05	0.000387913	SMG1i	ENSG00000182010.11	RTKN2	protein_coding	protein_coding	RTKN2-203	1	FALSE	TRUE	FALSE
35434	ENST00000395254.8	33.2723	-1.07695	0.47518	0.00206968	0.0187197	SMG1i	ENSG00000138311.18	ZNF365	protein_coding	protein_coding	ZNF365-201	1	TRUE	TRUE	TRUE
35435	ENST00000373783.3	1704.25	-0.358771	0.103961	0.00030618	0.00401425	SMG1i	ENSG00000181915.5	ADO	protein_coding	protein_coding	ADO-201	NA	TRUE	TRUE	TRUE
35436	ENST00000435510.6	67.3678	-1.53085	0.48565	9.20785e-05	0.00147533	SMG1i	ENSG00000148572.16	NRBF2	protein_coding	protein_coding	NRBF2-202	2	FALSE	TRUE	FALSE
35437	ENST00000277746.11	572.885	-0.0956512	0.111325	0.369539	0.648556	SMG1i	ENSG00000148572.16	NRBF2	protein_coding	protein_coding	NRBF2-201	1	TRUE	TRUE	TRUE
35438	ENST00000467356.5	171.694	-0.0843654	0.416296	0.173431	0.440304	SMG1i	ENSG00000171988.20	JMJD1C	protein_coding	retained_intron	JMJD1C-204	1	FALSE	FALSE	FALSE
35439	ENST00000399262.7	890.808	-0.0841288	0.275571	0.672859	0.84115	SMG1i	ENSG00000171988.20	JMJD1C	protein_coding	protein_coding	JMJD1C-202	5	TRUE	TRUE	FALSE
35440	ENST00000542921.5	612.218	-0.00288353	0.410754	0.800106	0.908646	SMG1i	ENSG00000171988.20	JMJD1C	protein_coding	protein_coding	JMJD1C-210	1	FALSE	TRUE	TRUE
35441	ENST00000327520.7	85.1875	-0.187095	0.34642	0.370618	0.649373	SMG1i	ENSG00000171988.20	JMJD1C	protein_coding	protein_coding	JMJD1C-201	2	FALSE	FALSE	FALSE
35442	ENST00000497922.1	23.83	0.0265316	0.41053	0.568195	0.783343	SMG1i	ENSG00000171988.20	JMJD1C	protein_coding	protein_coding_CDS_not_defined	JMJD1C-209	3	FALSE	FALSE	FALSE
35443	ENST00000489372.4	10.4081	-0.0143788	0.37909	0.915768	0.963517	SMG1i	ENSG00000171988.20	JMJD1C	protein_coding	protein_coding_CDS_not_defined	JMJD1C-207	5	FALSE	FALSE	FALSE
35444	ENST00000609436.1	16.3737	-0.150617	0.372627	0.431453	0.695006	SMG1i	ENSG00000272767.1	JMJD1C-AS1	lncRNA	lncRNA	JMJD1C-AS1-201	NA	TRUE	TRUE	FALSE
35445	ENST00000373758.5	602.732	-0.200724	0.163	0.178938	0.4482	SMG1i	ENSG00000165476.14	REEP3	protein_coding	protein_coding	REEP3-201	1	TRUE	TRUE	TRUE
35446	ENST00000412976.1	83.8856	-0.0379973	0.330614	0.838576	0.927578	SMG1i	ENSG00000235489.4	DBF4P1	processed_pseudogene	processed_pseudogene	DBF4P1-201	NA	TRUE	TRUE	FALSE
35447	ENST00000659962.1	13.7589	0.19226	0.394547	0.32535	0.610443	SMG1i	ENSG00000228065.13	LINC01515	lncRNA	lncRNA	LINC01515-229	NA	TRUE	FALSE	FALSE
35448	ENST00000659814.1	17.2073	-0.0572261	0.389666	0.746794	0.880901	SMG1i	ENSG00000228065.13	LINC01515	lncRNA	lncRNA	LINC01515-228	NA	FALSE	TRUE	FALSE
35449	ENST00000225171.7	548.292	-0.352504	0.136237	0.00589802	0.0420576	SMG1i	ENSG00000108176.15	DNAJC12	protein_coding	protein_coding	DNAJC12-201	1	TRUE	TRUE	TRUE
35450	ENST00000480963.5	24.6456	1.71029	0.55785	0.000136881	0.00205801	SMG1i	ENSG00000108176.15	DNAJC12	protein_coding	nonsense_mediated_decay	DNAJC12-204	2	FALSE	FALSE	FALSE
35451	ENST00000339758.7	49.6728	-0.518822	0.449767	0.0539027	0.210943	SMG1i	ENSG00000108176.15	DNAJC12	protein_coding	protein_coding	DNAJC12-202	1	FALSE	TRUE	FALSE
35452	ENST00000212015.11	1566.62	-0.243702	0.187026	0.1404	0.389616	SMG1i	ENSG00000096717.12	SIRT1	protein_coding	protein_coding	SIRT1-201	1	TRUE	TRUE	TRUE
35453	ENST00000432464.5	18.68	0.012073	0.409866	0.741976	0.878051	SMG1i	ENSG00000096717.12	SIRT1	protein_coding	protein_coding	SIRT1-204	5	FALSE	TRUE	FALSE
35454	ENST00000406900.5	515.159	0.94661	0.655304	0.00746862	0.0502974	SMG1i	ENSG00000096717.12	SIRT1	protein_coding	protein_coding	SIRT1-203	2	FALSE	TRUE	FALSE
35455	ENST00000403579.1	45.4572	0.0432128	0.402948	0.675398	0.842498	SMG1i	ENSG00000096717.12	SIRT1	protein_coding	protein_coding	SIRT1-202	1	FALSE	TRUE	FALSE
35456	ENST00000277817.10	16.1807	-1.73343	1.24767	0.00679757	0.0468016	SMG1i	ENSG00000148634.16	HERC4	protein_coding	protein_coding	HERC4-201	1	FALSE	TRUE	FALSE
35457	ENST00000373700.9	1587.52	0.176784	0.0734347	0.0144133	0.0819816	SMG1i	ENSG00000148634.16	HERC4	protein_coding	protein_coding	HERC4-202	1	TRUE	TRUE	FALSE
35458	ENST00000395198.7	198.38	0.166667	0.3818	0.364776	0.644067	SMG1i	ENSG00000148634.16	HERC4	protein_coding	protein_coding	HERC4-204	1	FALSE	TRUE	TRUE
35459	ENST00000427635.6	16.2119	0.236727	0.3868	0.271898	0.559723	SMG1i	ENSG00000148634.16	HERC4	protein_coding	nonsense_mediated_decay	HERC4-206	2	FALSE	FALSE	FALSE
35460	ENST00000473533.6	288.325	0.276867	0.420083	0.184076	0.45542	SMG1i	ENSG00000148634.16	HERC4	protein_coding	nonsense_mediated_decay	HERC4-209	1	FALSE	FALSE	FALSE
35461	ENST00000480158.1	17.1621	-0.150838	0.438963	0.0888298	0.293916	SMG1i	ENSG00000148634.16	HERC4	protein_coding	protein_coding_CDS_not_defined	HERC4-210	2	FALSE	FALSE	FALSE
35462	ENST00000395185.7	25.2722	0.246942	0.428698	0.210214	0.489958	SMG1i	ENSG00000148634.16	HERC4	protein_coding	protein_coding_CDS_not_defined	HERC4-203	4	FALSE	FALSE	FALSE
35463	ENST00000492996.6	44.7724	0.186308	0.315783	0.38806	0.663089	SMG1i	ENSG00000148634.16	HERC4	protein_coding	protein_coding	HERC4-211	1	FALSE	TRUE	FALSE
35464	ENST00000515753.1	10.4353	-0.0015387	0.37345	0.989591	0.995992	SMG1i	ENSG00000148634.16	HERC4	protein_coding	protein_coding_CDS_not_defined	HERC4-215	2	FALSE	FALSE	FALSE
35465	ENST00000358769.7	76.7761	-0.642601	0.715406	0.027257	0.13024	SMG1i	ENSG00000108187.16	PBLD	protein_coding	protein_coding	PBLD-204	5	TRUE	TRUE	TRUE
35466	ENST00000495025.2	9.6892	-0.0450337	0.404692	0.529386	0.759347	SMG1i	ENSG00000108187.16	PBLD	protein_coding	protein_coding	PBLD-207	5	FALSE	TRUE	FALSE
35467	ENST00000277795.8	14.1582	-0.285052	0.475303	0.133317	0.378118	SMG1i	ENSG00000108187.16	PBLD	protein_coding	retained_intron	PBLD-201	4	FALSE	FALSE	FALSE
35468	ENST00000469172.5	142.982	0.0329551	0.358858	0.841578	0.929197	SMG1i	ENSG00000096746.18	HNRNPH3	protein_coding	protein_coding_CDS_not_defined	HNRNPH3-205	2	FALSE	FALSE	FALSE
35469	ENST00000461310.5	171.812	3.74928	0.494156	7.06192e-16	1.05544e-13	SMG1i	ENSG00000096746.18	HNRNPH3	protein_coding	protein_coding_CDS_not_defined	HNRNPH3-203	5	FALSE	FALSE	FALSE
35470	ENST00000265866.12	9546.31	-0.103748	0.0504845	0.0385345	0.16657	SMG1i	ENSG00000096746.18	HNRNPH3	protein_coding	protein_coding	HNRNPH3-201	1	TRUE	TRUE	TRUE
35471	ENST00000480987.5	1925.05	1.26272	0.189587	2.33646e-12	2.09171e-10	SMG1i	ENSG00000096746.18	HNRNPH3	protein_coding	protein_coding_CDS_not_defined	HNRNPH3-207	4	FALSE	FALSE	FALSE
35472	ENST00000467249.1	958.244	-1.6506	0.313663	6.79269e-09	3.2142e-07	SMG1i	ENSG00000096746.18	HNRNPH3	protein_coding	protein_coding_CDS_not_defined	HNRNPH3-204	2	FALSE	FALSE	FALSE
35473	ENST00000354695.5	3895.16	-0.558263	0.120707	1.30951e-06	3.71313e-05	SMG1i	ENSG00000096746.18	HNRNPH3	protein_coding	protein_coding	HNRNPH3-202	1	FALSE	TRUE	FALSE
35474	ENST00000481819.5	392.62	0.144249	0.194567	0.398643	0.670865	SMG1i	ENSG00000096746.18	HNRNPH3	protein_coding	protein_coding_CDS_not_defined	HNRNPH3-208	1	FALSE	FALSE	FALSE
35475	ENST00000491200.5	179.532	-0.141839	0.354365	0.464119	0.717334	SMG1i	ENSG00000096746.18	HNRNPH3	protein_coding	protein_coding_CDS_not_defined	HNRNPH3-211	1	FALSE	FALSE	FALSE
35476	ENST00000478698.1	234.967	-0.159884	0.215901	0.382928	0.659092	SMG1i	ENSG00000096746.18	HNRNPH3	protein_coding	protein_coding_CDS_not_defined	HNRNPH3-206	2	FALSE	FALSE	FALSE
35477	ENST00000466187.2	28.7202	0.00630991	0.408994	0.816297	0.916951	SMG1i	ENSG00000204130.14	RUFY2	protein_coding	retained_intron	RUFY2-207	2	FALSE	FALSE	FALSE
35478	ENST00000602465.6	485.701	0.192602	0.20004	0.270457	0.558391	SMG1i	ENSG00000204130.14	RUFY2	protein_coding	protein_coding	RUFY2-213	5	TRUE	TRUE	TRUE
35479	ENST00000388768.6	50.3553	0.065213	0.416112	0.0188977	0.100115	SMG1i	ENSG00000204130.14	RUFY2	protein_coding	protein_coding	RUFY2-203	2	FALSE	TRUE	FALSE
35480	ENST00000265865.3	17.9674	1.40041	0.893538	0.00453234	0.0344085	SMG1i	ENSG00000204130.14	RUFY2	protein_coding	retained_intron	RUFY2-201	2	FALSE	FALSE	FALSE
35481	ENST00000399200.7	8.69212	-0.177928	0.437194	0.186074	0.458053	SMG1i	ENSG00000204130.14	RUFY2	protein_coding	protein_coding	RUFY2-204	1	FALSE	TRUE	FALSE
35482	ENST00000358410.8	2318.92	-0.0638923	0.116633	0.563331	0.780616	SMG1i	ENSG00000138346.15	DNA2	protein_coding	protein_coding	DNA2-201	1	TRUE	TRUE	TRUE
35483	ENST00000399179.6	59.9966	0.431545	0.470159	0.0853883	0.286877	SMG1i	ENSG00000138346.15	DNA2	protein_coding	nonsense_mediated_decay	DNA2-202	2	FALSE	FALSE	FALSE
35484	ENST00000440722.2	66.3656	0.404121	0.581506	0.060523	0.22839	SMG1i	ENSG00000138346.15	DNA2	protein_coding	protein_coding	DNA2-204	1	FALSE	FALSE	FALSE
35485	ENST00000478029.1	18.2538	-0.290262	0.397557	0.200053	0.476683	SMG1i	ENSG00000138346.15	DNA2	protein_coding	retained_intron	DNA2-205	2	FALSE	FALSE	FALSE
35486	ENST00000609923.6	304.813	-0.178371	0.166179	0.238917	0.524507	SMG1i	ENSG00000122912.15	SLC25A16	protein_coding	protein_coding	SLC25A16-207	1	TRUE	TRUE	TRUE
35487	ENST00000265870.7	231.283	-0.120813	0.209906	0.501487	0.741846	SMG1i	ENSG00000122912.15	SLC25A16	protein_coding	protein_coding_CDS_not_defined	SLC25A16-201	2	FALSE	FALSE	FALSE
35488	ENST00000493963.5	78.9953	-0.167704	0.347106	0.415714	0.683565	SMG1i	ENSG00000122912.15	SLC25A16	protein_coding	nonsense_mediated_decay	SLC25A16-205	1	FALSE	FALSE	FALSE
35489	ENST00000373644.5	2043.67	-0.439056	0.100938	6.72483e-06	0.000156914	SMG1i	ENSG00000138336.9	TET1	protein_coding	protein_coding	TET1-201	1	TRUE	TRUE	TRUE
35490	ENST00000562082.1	251.281	-0.0727085	0.221896	0.699482	0.855955	SMG1i	ENSG00000260400.1	ENSG00000260400	lncRNA	lncRNA	ENST00000562082	NA	TRUE	TRUE	FALSE
35491	ENST00000630771.2	194.442	1.06618	0.317589	8.00133e-05	0.00131459	SMG1i	ENSG00000060339.14	CCAR1	protein_coding	protein_coding	CCAR1-218	5	FALSE	TRUE	FALSE
35492	ENST00000538031.5	51.2031	0.0403854	0.333339	0.836074	0.926571	SMG1i	ENSG00000060339.14	CCAR1	protein_coding	protein_coding	CCAR1-209	3	FALSE	FALSE	FALSE
35493	ENST00000543719.5	384.26	0.449979	0.386902	0.0708825	0.253359	SMG1i	ENSG00000060339.14	CCAR1	protein_coding	protein_coding	CCAR1-217	5	FALSE	TRUE	FALSE
35494	ENST00000539539.5	743.18	0.0363544	0.408331	0.44843	0.707208	SMG1i	ENSG00000060339.14	CCAR1	protein_coding	protein_coding	CCAR1-211	2	FALSE	FALSE	FALSE
35495	ENST00000265872.11	3574.62	-0.33933	0.130759	0.00591064	0.0421195	SMG1i	ENSG00000060339.14	CCAR1	protein_coding	protein_coding	CCAR1-201	1	TRUE	TRUE	TRUE
35496	ENST00000543225.5	45.0945	-0.0185878	0.41004	0.506702	0.745096	SMG1i	ENSG00000060339.14	CCAR1	protein_coding	protein_coding	CCAR1-214	1	FALSE	FALSE	FALSE
35497	ENST00000536012.5	91.5468	-0.0123386	0.395447	0.872129	0.943358	SMG1i	ENSG00000060339.14	CCAR1	protein_coding	protein_coding	CCAR1-207	1	FALSE	FALSE	FALSE
35498	ENST00000540210.5	1579.39	0.889605	0.324033	0.00071703	0.00803604	SMG1i	ENSG00000060339.14	CCAR1	protein_coding	nonsense_mediated_decay	CCAR1-212	1	FALSE	FALSE	FALSE
35499	ENST00000483264.1	76.8268	-0.451751	0.584805	0.0636927	0.236145	SMG1i	ENSG00000060339.14	CCAR1	protein_coding	protein_coding_CDS_not_defined	CCAR1-205	5	FALSE	FALSE	FALSE
35500	ENST00000543706.1	33.2164	0.0639632	0.414379	0.113929	0.344056	SMG1i	ENSG00000060339.14	CCAR1	protein_coding	protein_coding	CCAR1-216	5	FALSE	FALSE	FALSE
35501	ENST00000539250.1	116.52	-0.141641	0.240309	0.474014	0.723463	SMG1i	ENSG00000060339.14	CCAR1	protein_coding	retained_intron	CCAR1-210	2	FALSE	FALSE	FALSE
35502	ENST00000480627.2	371.034	-0.0787176	0.240375	0.68038	0.845192	SMG1i	ENSG00000060339.14	CCAR1	protein_coding	retained_intron	CCAR1-204	2	FALSE	FALSE	FALSE
35503	ENST00000298596.11	209.056	-0.25585	0.203063	0.147099	0.400669	SMG1i	ENSG00000165730.16	STOX1	protein_coding	protein_coding	STOX1-201	1	TRUE	TRUE	TRUE
35504	ENST00000399165.8	8.67103	-0.143658	0.433661	0.127301	0.367461	SMG1i	ENSG00000165730.16	STOX1	protein_coding	protein_coding	STOX1-203	1	FALSE	TRUE	FALSE
35505	ENST00000483593.5	92.1892	0.956572	0.371749	0.00118447	0.0119933	SMG1i	ENSG00000107625.14	DDX50	protein_coding	nonsense_mediated_decay	DDX50-205	3	FALSE	FALSE	FALSE
35506	ENST00000373585.8	3386.78	0.356525	0.060306	2.3059e-09	1.2e-07	SMG1i	ENSG00000107625.14	DDX50	protein_coding	protein_coding	DDX50-201	1	TRUE	TRUE	TRUE
35507	ENST00000471475.1	334.775	2.1466	0.321604	1.09065e-12	1.03085e-10	SMG1i	ENSG00000107625.14	DDX50	protein_coding	nonsense_mediated_decay	DDX50-204	5	FALSE	FALSE	FALSE
35508	ENST00000685106.1	29.6189	-0.0222566	0.401589	0.734964	0.87475	SMG1i	ENSG00000165732.14	DDX21	protein_coding	protein_coding	DDX21-204	NA	FALSE	TRUE	FALSE
35509	ENST00000687162.1	88.8143	-0.0347724	0.411463	0.385525	0.661059	SMG1i	ENSG00000165732.14	DDX21	protein_coding	protein_coding_CDS_not_defined	DDX21-208	NA	FALSE	FALSE	FALSE
35510	ENST00000684824.1	105.733	0.00920192	0.410216	0.71354	0.863522	SMG1i	ENSG00000165732.14	DDX21	protein_coding	protein_coding	DDX21-203	NA	FALSE	TRUE	FALSE
35511	ENST00000354185.9	6679.04	-0.404383	0.148931	0.00339801	0.0275378	SMG1i	ENSG00000165732.14	DDX21	protein_coding	protein_coding	DDX21-201	1	TRUE	TRUE	TRUE
35512	ENST00000686528.1	10.5705	0.0361549	0.410458	0.445763	0.705633	SMG1i	ENSG00000165732.14	DDX21	protein_coding	protein_coding	DDX21-207	NA	FALSE	TRUE	FALSE
35513	ENST00000620315.2	105.723	-0.0716002	0.397519	0.490404	0.734202	SMG1i	ENSG00000165732.14	DDX21	protein_coding	protein_coding	DDX21-202	1	FALSE	TRUE	FALSE
35514	ENST00000685513.1	48.8746	0.0033009	0.339717	0.989361	0.995914	SMG1i	ENSG00000165732.14	DDX21	protein_coding	retained_intron	DDX21-205	NA	FALSE	FALSE	FALSE
35515	ENST00000688593.1	97.2869	-0.228136	0.406717	0.244132	0.530066	SMG1i	ENSG00000165732.14	DDX21	protein_coding	retained_intron	DDX21-209	NA	FALSE	FALSE	FALSE
35516	ENST00000686366.1	13.9042	-0.00289717	0.337122	0.985927	0.994542	SMG1i	ENSG00000165732.14	DDX21	protein_coding	retained_intron	DDX21-206	NA	FALSE	FALSE	FALSE
35517	ENST00000638119.2	14.3195	-0.108486	0.416291	0.250622	0.537315	SMG1i	ENSG00000198954.9	KIFBP	protein_coding	protein_coding	KIFBP-214	5	FALSE	TRUE	FALSE
35518	ENST00000674688.1	61.5572	0.0395555	0.332063	0.839678	0.928196	SMG1i	ENSG00000198954.9	KIFBP	protein_coding	retained_intron	KIFBP-216	NA	FALSE	FALSE	FALSE
35519	ENST00000676080.1	15.937	0.0148421	0.411868	0.123339	0.360548	SMG1i	ENSG00000198954.9	KIFBP	protein_coding	nonsense_mediated_decay	KIFBP-220	NA	FALSE	FALSE	FALSE
35520	ENST00000361983.7	1050.59	-0.516634	0.116937	4.07178e-06	0.000100347	SMG1i	ENSG00000198954.9	KIFBP	protein_coding	protein_coding	KIFBP-201	1	TRUE	TRUE	TRUE
35521	ENST00000674897.1	59.2574	-0.00265103	0.410049	0.887632	0.950085	SMG1i	ENSG00000198954.9	KIFBP	protein_coding	protein_coding	KIFBP-217	NA	FALSE	TRUE	FALSE
35522	ENST00000627949.4	95.29	-0.5941	0.641092	0.0363395	0.159702	SMG1i	ENSG00000198954.9	KIFBP	protein_coding	retained_intron	KIFBP-205	5	FALSE	FALSE	FALSE
35523	ENST00000373382.5	1232.92	-0.676325	0.538981	0.020863	0.107492	SMG1i	ENSG00000122958.15	VPS26A	protein_coding	protein_coding	VPS26A-202	5	FALSE	TRUE	TRUE
35524	ENST00000395098.5	989.614	-0.013219	0.218143	0.94141	0.974578	SMG1i	ENSG00000122958.15	VPS26A	protein_coding	protein_coding	VPS26A-203	5	FALSE	TRUE	FALSE
35525	ENST00000489656.5	76.0271	2.91651	1.65855	0.000343949	0.00441399	SMG1i	ENSG00000122958.15	VPS26A	protein_coding	nonsense_mediated_decay	VPS26A-205	5	FALSE	FALSE	FALSE
35526	ENST00000263559.11	93.2777	-0.460283	0.440562	0.072589	0.25737	SMG1i	ENSG00000122958.15	VPS26A	protein_coding	protein_coding	VPS26A-201	1	TRUE	TRUE	TRUE
35527	ENST00000490696.5	172.892	0.229076	0.281958	0.280369	0.567958	SMG1i	ENSG00000122958.15	VPS26A	protein_coding	protein_coding_CDS_not_defined	VPS26A-207	5	FALSE	FALSE	FALSE
35528	ENST00000467852.1	57.8081	-0.0486731	0.413641	0.254633	0.541446	SMG1i	ENSG00000122958.15	VPS26A	protein_coding	protein_coding_CDS_not_defined	VPS26A-204	3	FALSE	FALSE	FALSE
35529	ENST00000359655.9	1335.68	-0.0194316	0.129394	0.870866	0.942851	SMG1i	ENSG00000156502.14	SUPV3L1	protein_coding	protein_coding	SUPV3L1-201	1	TRUE	TRUE	TRUE
35530	ENST00000471069.5	50.1766	-0.0488364	0.27567	0.809666	0.913528	SMG1i	ENSG00000156502.14	SUPV3L1	protein_coding	retained_intron	SUPV3L1-203	1	FALSE	FALSE	FALSE
35531	ENST00000483572.5	22.2012	-0.00361527	0.387631	0.970277	0.987292	SMG1i	ENSG00000156502.14	SUPV3L1	protein_coding	protein_coding_CDS_not_defined	SUPV3L1-205	5	FALSE	FALSE	FALSE
35532	ENST00000497254.1	200.545	-0.00528799	0.311345	0.975658	0.989605	SMG1i	ENSG00000156502.14	SUPV3L1	protein_coding	protein_coding_CDS_not_defined	SUPV3L1-207	2	FALSE	FALSE	FALSE
35533	ENST00000436817.6	92.7131	0.0177239	0.386359	0.876577	0.945236	SMG1i	ENSG00000156515.25	HK1	protein_coding	protein_coding	HK1-204	5	FALSE	TRUE	FALSE
35534	ENST00000470050.2	64.7444	-0.169934	0.446119	0.0822341	0.280024	SMG1i	ENSG00000156515.25	HK1	protein_coding	protein_coding	HK1-207	5	FALSE	TRUE	FALSE
35535	ENST00000703948.1	382.49	0.118976	0.431474	0.00917601	0.058672	SMG1i	ENSG00000156515.25	HK1	protein_coding	nonsense_mediated_decay	HK1-221	NA	FALSE	FALSE	FALSE
35536	ENST00000359426.7	3938.04	-0.0263979	0.286488	0.917618	0.964134	SMG1i	ENSG00000156515.25	HK1	protein_coding	protein_coding	HK1-202	1	TRUE	TRUE	TRUE
35537	ENST00000493591.6	31.5928	0.0146225	0.411888	0.0249004	0.122021	SMG1i	ENSG00000156515.25	HK1	protein_coding	nonsense_mediated_decay	HK1-214	5	FALSE	FALSE	FALSE
35538	ENST00000703952.1	416.386	-0.254624	0.361342	0.260813	0.547882	SMG1i	ENSG00000156515.25	HK1	protein_coding	protein_coding	HK1-225	NA	FALSE	TRUE	FALSE
35539	ENST00000494253.1	26.723	0.497927	0.539317	0.0618898	0.231826	SMG1i	ENSG00000156515.25	HK1	protein_coding	retained_intron	HK1-215	2	FALSE	FALSE	FALSE
35540	ENST00000703955.1	7.00759	0.0824318	0.412978	0.27469	0.562705	SMG1i	ENSG00000156515.25	HK1	protein_coding	protein_coding_CDS_not_defined	HK1-228	NA	FALSE	FALSE	FALSE
35541	ENST00000373290.7	1113.26	-0.0878285	0.117124	0.42792	0.692574	SMG1i	ENSG00000099282.10	TSPAN15	protein_coding	protein_coding	TSPAN15-201	1	TRUE	TRUE	TRUE
35542	ENST00000475069.5	12.3342	0.101634	0.411611	0.316801	0.602759	SMG1i	ENSG00000099282.10	TSPAN15	protein_coding	retained_intron	TSPAN15-205	3	FALSE	FALSE	FALSE
35543	ENST00000654329.1	15.5504	0.124853	0.346937	0.536371	0.763872	SMG1i	ENSG00000287306.1	ENSG00000287306	lncRNA	lncRNA	ENST00000654329	NA	TRUE	TRUE	FALSE
35544	ENST00000373279.6	620.635	0.0461344	0.104237	0.647219	0.827629	SMG1i	ENSG00000171224.9	FAM241B	protein_coding	protein_coding	FAM241B-201	1	TRUE	TRUE	TRUE
35545	ENST00000491890.1	20.8549	0.13726	0.337596	0.508498	0.746082	SMG1i	ENSG00000171224.9	FAM241B	protein_coding	protein_coding_CDS_not_defined	FAM241B-203	3	FALSE	FALSE	FALSE
35546	ENST00000357811.8	6.731	0.00558846	0.408724	0.88306	0.948075	SMG1i	ENSG00000197467.17	COL13A1	protein_coding	protein_coding	COL13A1-202	5	FALSE	TRUE	FALSE
35547	ENST00000645393.2	12.6659	-0.0144614	0.409943	0.710362	0.861714	SMG1i	ENSG00000197467.17	COL13A1	protein_coding	protein_coding	COL13A1-215	NA	TRUE	TRUE	TRUE
35548	ENST00000479733.5	20.5864	0.00423477	0.409727	0.881797	0.94757	SMG1i	ENSG00000197467.17	COL13A1	protein_coding	nonsense_mediated_decay	COL13A1-208	5	FALSE	FALSE	FALSE
35549	ENST00000354547.7	27.27	-0.0154293	0.410141	0.60699	0.805195	SMG1i	ENSG00000197467.17	COL13A1	protein_coding	protein_coding	COL13A1-201	5	FALSE	TRUE	FALSE
35550	ENST00000520267.5	15.394	-0.015964	0.412012	0.0271909	0.129983	SMG1i	ENSG00000197467.17	COL13A1	protein_coding	protein_coding	COL13A1-213	5	FALSE	TRUE	FALSE
35551	ENST00000673927.1	18.9927	-0.335413	0.4465	0.143593	0.394835	SMG1i	ENSG00000197467.17	COL13A1	protein_coding	protein_coding_CDS_not_defined	COL13A1-227	NA	FALSE	FALSE	FALSE
35552	ENST00000674050.1	26.997	-0.0946939	0.423522	0.0147208	0.0833175	SMG1i	ENSG00000197467.17	COL13A1	protein_coding	protein_coding_CDS_not_defined	COL13A1-233	NA	FALSE	FALSE	FALSE
35553	ENST00000683993.1	24.0018	-0.000985364	0.409401	0.949124	0.978111	SMG1i	ENSG00000197467.17	COL13A1	protein_coding	protein_coding_CDS_not_defined	COL13A1-247	NA	FALSE	FALSE	FALSE
35554	ENST00000478219.2	38.8196	-0.0164101	0.304142	0.933324	0.970929	SMG1i	ENSG00000197467.17	COL13A1	protein_coding	retained_intron	COL13A1-207	2	FALSE	FALSE	FALSE
35555	ENST00000676699.1	211.647	-0.347428	0.257055	0.0922091	0.300897	SMG1i	ENSG00000099284.15	MACROH2A2	protein_coding	protein_coding	MACROH2A2-207	NA	FALSE	TRUE	FALSE
35556	ENST00000676683.1	16.7514	0.0193176	0.379425	0.891472	0.95188	SMG1i	ENSG00000099284.15	MACROH2A2	protein_coding	retained_intron	MACROH2A2-205	NA	FALSE	FALSE	FALSE
35557	ENST00000677659.1	16.5084	0.0440445	0.336752	0.821843	0.919568	SMG1i	ENSG00000099284.15	MACROH2A2	protein_coding	retained_intron	MACROH2A2-215	NA	FALSE	FALSE	FALSE
35558	ENST00000676923.1	19.7505	0.37129	0.41615	0.128816	0.370152	SMG1i	ENSG00000099284.15	MACROH2A2	protein_coding	retained_intron	MACROH2A2-209	NA	FALSE	FALSE	FALSE
35559	ENST00000373255.9	3370.23	-0.408759	0.0750207	2.8995e-08	1.21681e-06	SMG1i	ENSG00000099284.15	MACROH2A2	protein_coding	protein_coding	MACROH2A2-201	1	TRUE	TRUE	TRUE
35560	ENST00000676896.1	75.4472	-1.02763	0.410114	0.00127768	0.0127603	SMG1i	ENSG00000099284.15	MACROH2A2	protein_coding	protein_coding	MACROH2A2-208	NA	FALSE	TRUE	FALSE
35561	ENST00000678214.1	9.43049	-0.131286	0.401871	0.381997	0.658287	SMG1i	ENSG00000099284.15	MACROH2A2	protein_coding	retained_intron	MACROH2A2-222	NA	FALSE	FALSE	FALSE
35562	ENST00000677268.1	23.1988	0.0841181	0.397593	0.493924	0.736619	SMG1i	ENSG00000099284.15	MACROH2A2	protein_coding	retained_intron	MACROH2A2-211	NA	FALSE	FALSE	FALSE
35563	ENST00000373248.5	17.3108	0.774912	0.661961	0.0220008	0.111611	SMG1i	ENSG00000042286.15	AIFM2	protein_coding	protein_coding	AIFM2-202	1	FALSE	TRUE	TRUE
35564	ENST00000613322.4	91.8825	-0.0149386	0.404473	0.768323	0.892587	SMG1i	ENSG00000042286.15	AIFM2	protein_coding	protein_coding	AIFM2-204	5	FALSE	TRUE	TRUE
35565	ENST00000307864.3	819.436	0.512402	0.135602	6.41812e-05	0.00109151	SMG1i	ENSG00000042286.15	AIFM2	protein_coding	protein_coding	AIFM2-201	1	TRUE	TRUE	TRUE
35566	ENST00000494143.5	160.443	-0.289945	0.203886	0.101954	0.3202	SMG1i	ENSG00000156521.14	TYSND1	protein_coding	protein_coding_CDS_not_defined	TYSND1-204	2	FALSE	FALSE	FALSE
35567	ENST00000335494.5	31.6683	0.00108926	0.367601	0.997451	0.998911	SMG1i	ENSG00000156521.14	TYSND1	protein_coding	protein_coding	TYSND1-202	1	FALSE	TRUE	FALSE
35568	ENST00000287078.7	248.451	-0.278065	0.19606	0.106285	0.328653	SMG1i	ENSG00000156521.14	TYSND1	protein_coding	protein_coding	TYSND1-201	1	TRUE	TRUE	TRUE
35569	ENST00000479086.1	81.8967	0.353811	0.390539	0.137347	0.38454	SMG1i	ENSG00000156521.14	TYSND1	protein_coding	protein_coding_CDS_not_defined	TYSND1-203	2	FALSE	FALSE	FALSE
35570	ENST00000373241.9	413.863	0.0317296	0.159602	0.829505	0.923318	SMG1i	ENSG00000079332.15	SAR1A	protein_coding	protein_coding	SAR1A-204	1	TRUE	TRUE	TRUE
35571	ENST00000373242.6	11.7815	0.0699169	0.382418	0.640504	0.823728	SMG1i	ENSG00000079332.15	SAR1A	protein_coding	protein_coding	SAR1A-205	2	FALSE	TRUE	TRUE
35572	ENST00000373238.5	906.555	-0.478407	0.275738	0.0278181	0.132202	SMG1i	ENSG00000079332.15	SAR1A	protein_coding	protein_coding	SAR1A-202	2	FALSE	TRUE	TRUE
35573	ENST00000431664.6	1339.19	-0.0655681	0.0942392	0.470197	0.721254	SMG1i	ENSG00000079332.15	SAR1A	protein_coding	protein_coding	SAR1A-206	1	FALSE	TRUE	TRUE
35574	ENST00000428512.1	9.01154	-0.11038	0.362155	0.559991	0.778116	SMG1i	ENSG00000229097.1	CALM2P2	processed_pseudogene	processed_pseudogene	CALM2P2-201	NA	TRUE	TRUE	FALSE
35575	ENST00000373232.8	6253.26	-0.602394	0.168019	9.60073e-05	0.00152528	SMG1i	ENSG00000180817.12	PPA1	protein_coding	protein_coding	PPA1-202	1	TRUE	TRUE	TRUE
35576	ENST00000610026.1	28.6745	-0.137061	0.318426	0.51298	0.748461	SMG1i	ENSG00000180817.12	PPA1	protein_coding	retained_intron	PPA1-205	2	FALSE	FALSE	FALSE
35577	ENST00000373230.7	13.613	0.363681	0.554659	0.0756709	0.26466	SMG1i	ENSG00000180817.12	PPA1	protein_coding	nonsense_mediated_decay	PPA1-201	5	FALSE	FALSE	FALSE
35578	ENST00000395011.5	46.2864	-0.119206	0.434159	0.0571117	0.219504	SMG1i	ENSG00000172731.15	LRRC20	protein_coding	protein_coding	LRRC20-206	4	FALSE	TRUE	FALSE
35579	ENST00000395010.5	237.702	0.0279931	0.405797	0.615665	0.810062	SMG1i	ENSG00000172731.15	LRRC20	protein_coding	protein_coding	LRRC20-205	3	FALSE	TRUE	FALSE
35580	ENST00000373224.5	73.1507	-0.0170836	0.395937	0.838845	0.92767	SMG1i	ENSG00000172731.15	LRRC20	protein_coding	protein_coding	LRRC20-204	2	FALSE	TRUE	TRUE
35581	ENST00000446961.4	942.499	0.100821	0.200587	0.563507	0.780665	SMG1i	ENSG00000172731.15	LRRC20	protein_coding	protein_coding	LRRC20-207	2	TRUE	TRUE	TRUE
35582	ENST00000357631.6	428.353	-0.298147	0.258063	0.145711	0.398336	SMG1i	ENSG00000172731.15	LRRC20	protein_coding	protein_coding	LRRC20-202	2	FALSE	FALSE	FALSE
35583	ENST00000373218.5	10115.7	-0.517022	0.101967	1.60012e-07	5.69852e-06	SMG1i	ENSG00000148730.7	EIF4EBP2	protein_coding	protein_coding	EIF4EBP2-201	1	TRUE	TRUE	TRUE
35584	ENST00000624563.1	46.4653	-0.164647	0.291078	0.435176	0.69773	SMG1i	ENSG00000280401.1	ENSG00000280401	TEC	TEC	ENST00000624563	NA	TRUE	TRUE	FALSE
35585	ENST00000263563.7	285.872	0.202136	0.178502	0.208645	0.487941	SMG1i	ENSG00000107719.10	PALD1	protein_coding	protein_coding	PALD1-201	1	TRUE	TRUE	TRUE
35586	ENST00000697547.1	23.7234	0.0855174	0.421628	0.00378854	0.0299859	SMG1i	ENSG00000107719.10	PALD1	protein_coding	nonsense_mediated_decay	PALD1-203	NA	FALSE	FALSE	FALSE
35587	ENST00000697570.1	31.1793	0.181215	0.391369	0.375687	0.65337	SMG1i	ENSG00000107719.10	PALD1	protein_coding	protein_coding	PALD1-207	NA	FALSE	TRUE	FALSE
35588	ENST00000697546.1	52.6692	-0.0538532	0.315979	0.786497	0.901787	SMG1i	ENSG00000107719.10	PALD1	protein_coding	retained_intron	PALD1-202	NA	FALSE	FALSE	FALSE
35589	ENST00000697574.1	84.3128	-0.088285	0.422048	0.0061067	0.0431634	SMG1i	ENSG00000107719.10	PALD1	protein_coding	retained_intron	PALD1-211	NA	FALSE	FALSE	FALSE
35590	ENST00000373207.2	114.461	0.083395	0.414673	0.213713	0.494594	SMG1i	ENSG00000138316.11	ADAMTS14	protein_coding	protein_coding	ADAMTS14-201	1	TRUE	TRUE	TRUE
35591	ENST00000697924.1	24.2658	0.122068	0.39105	0.439655	0.700978	SMG1i	ENSG00000166224.18	SGPL1	protein_coding	retained_intron	SGPL1-208	NA	FALSE	FALSE	FALSE
35592	ENST00000697928.1	25.9855	0.0179973	0.330033	0.928966	0.969262	SMG1i	ENSG00000166224.18	SGPL1	protein_coding	protein_coding	SGPL1-212	NA	FALSE	TRUE	TRUE
35593	ENST00000697927.1	27.0675	0.0908209	0.424432	0.0998794	0.316254	SMG1i	ENSG00000166224.18	SGPL1	protein_coding	protein_coding	SGPL1-211	NA	FALSE	TRUE	FALSE
35594	ENST00000373202.8	2759.63	-0.0308415	0.114659	0.768678	0.892832	SMG1i	ENSG00000166224.18	SGPL1	protein_coding	protein_coding	SGPL1-202	1	TRUE	TRUE	TRUE
35595	ENST00000697989.1	29.7056	0.481241	0.63162	0.053008	0.208558	SMG1i	ENSG00000166224.18	SGPL1	protein_coding	nonsense_mediated_decay	SGPL1-218	NA	FALSE	FALSE	FALSE
35596	ENST00000493961.5	42.0741	0.191059	0.317658	0.377168	0.654655	SMG1i	ENSG00000166228.9	PCBD1	protein_coding	protein_coding_CDS_not_defined	PCBD1-203	2	FALSE	FALSE	FALSE
35597	ENST00000299299.4	2408.07	-0.458385	0.135922	0.000340785	0.00438201	SMG1i	ENSG00000166228.9	PCBD1	protein_coding	protein_coding	PCBD1-201	1	TRUE	TRUE	TRUE
35598	ENST00000493228.1	15.9303	-0.216762	0.369897	0.310731	0.597104	SMG1i	ENSG00000166228.9	PCBD1	protein_coding	protein_coding_CDS_not_defined	PCBD1-202	2	FALSE	FALSE	FALSE
35599	ENST00000335350.10	1754.87	-0.063994	0.0770169	0.396914	0.669343	SMG1i	ENSG00000107731.12	UNC5B	protein_coding	protein_coding	UNC5B-201	1	TRUE	TRUE	TRUE
35600	ENST00000373192.4	161.058	0.00179181	0.410577	0.994808	0.997939	SMG1i	ENSG00000107731.12	UNC5B	protein_coding	protein_coding	UNC5B-202	1	FALSE	TRUE	FALSE
35601	ENST00000373189.6	242.739	-0.490531	0.19919	0.0054595	0.0396347	SMG1i	ENSG00000198246.10	SLC29A3	protein_coding	protein_coding	SLC29A3-201	1	TRUE	TRUE	TRUE
35602	ENST00000644591.1	38.0944	0.0212376	0.411273	0.330769	0.615294	SMG1i	ENSG00000198246.10	SLC29A3	protein_coding	nonsense_mediated_decay	SLC29A3-210	NA	FALSE	FALSE	FALSE
35603	ENST00000644895.1	17.8271	0.307004	0.566007	0.0231099	0.115773	SMG1i	ENSG00000198246.10	SLC29A3	protein_coding	nonsense_mediated_decay	SLC29A3-211	NA	FALSE	FALSE	FALSE
35604	ENST00000644088.1	76.7981	0.0915802	0.390301	0.509941	0.746988	SMG1i	ENSG00000198246.10	SLC29A3	protein_coding	nonsense_mediated_decay	SLC29A3-209	NA	FALSE	FALSE	FALSE
35605	ENST00000623796.1	41.9056	0.115359	0.283328	0.58146	0.790926	SMG1i	ENSG00000279406.1	ENSG00000279406	TEC	TEC	ENST00000623796	NA	TRUE	TRUE	FALSE
35606	ENST00000224721.12	257.761	0.471769	0.266406	0.0284282	0.134203	SMG1i	ENSG00000107736.22	CDH23	protein_coding	protein_coding	CDH23-201	5	TRUE	TRUE	TRUE
35607	ENST00000461841.7	45.4402	-0.199295	0.41843	0.245843	0.531884	SMG1i	ENSG00000107736.22	CDH23	protein_coding	protein_coding	CDH23-207	5	FALSE	TRUE	FALSE
35608	ENST00000299366.11	439.516	-0.468658	0.216171	0.0119736	0.0716457	SMG1i	ENSG00000107736.22	CDH23	protein_coding	protein_coding	CDH23-202	5	FALSE	TRUE	FALSE
35609	ENST00000616684.4	104.304	0.0715222	0.410779	0.291996	0.57944	SMG1i	ENSG00000107736.22	CDH23	protein_coding	protein_coding	CDH23-211	5	FALSE	TRUE	FALSE
35610	ENST00000442677.4	162.097	0.0663165	0.236428	0.733046	0.873778	SMG1i	ENSG00000107736.22	CDH23	protein_coding	protein_coding	CDH23-206	5	FALSE	TRUE	FALSE
35611	ENST00000466757.8	142.136	-0.587343	0.456128	0.0345641	0.154236	SMG1i	ENSG00000107736.22	CDH23	protein_coding	protein_coding	CDH23-208	5	FALSE	FALSE	FALSE
35612	ENST00000470494.5	17.9132	-0.594552	0.592936	0.0420739	0.177474	SMG1i	ENSG00000107736.22	CDH23	protein_coding	protein_coding	CDH23-209	3	FALSE	FALSE	FALSE
35613	ENST00000642965.1	7.35036	0.307817	0.605528	0.000666893	0.00758239	SMG1i	ENSG00000107736.22	CDH23	protein_coding	nonsense_mediated_decay	CDH23-213	NA	FALSE	FALSE	FALSE
35614	ENST00000475158.1	65.7489	0.0415254	0.411682	0.411463	0.6803	SMG1i	ENSG00000107736.22	CDH23	protein_coding	retained_intron	CDH23-210	1	FALSE	FALSE	FALSE
35615	ENST00000394957.8	117.075	-0.588963	0.272973	0.00858058	0.0558708	SMG1i	ENSG00000107738.20	VSIR	protein_coding	protein_coding	VSIR-201	1	TRUE	TRUE	TRUE
35616	ENST00000470317.2	16.7951	-0.0480001	0.41177	0.355442	0.636153	SMG1i	ENSG00000107738.20	VSIR	protein_coding	protein_coding_CDS_not_defined	VSIR-202	5	FALSE	FALSE	FALSE
35617	ENST00000394936.8	11330.7	-0.272079	0.153393	0.05475	0.213241	SMG1i	ENSG00000197746.15	PSAP	protein_coding	protein_coding	PSAP-201	1	TRUE	TRUE	TRUE
35618	ENST00000493143.1	69.9798	0.112169	0.303457	0.591555	0.796034	SMG1i	ENSG00000197746.15	PSAP	protein_coding	retained_intron	PSAP-202	2	FALSE	FALSE	FALSE
35619	ENST00000633965.1	647.73	-0.103898	0.199162	0.548609	0.771502	SMG1i	ENSG00000197746.15	PSAP	protein_coding	protein_coding	PSAP-204	5	FALSE	FALSE	FALSE
35620	ENST00000373115.5	1774.37	0.0454126	0.0695897	0.516187	0.750789	SMG1i	ENSG00000122863.6	CHST3	protein_coding	protein_coding	CHST3-201	1	TRUE	TRUE	TRUE
35621	ENST00000373109.7	142.559	0.0450013	0.406636	0.467764	0.719861	SMG1i	ENSG00000107742.14	SPOCK2	protein_coding	protein_coding	SPOCK2-202	1	TRUE	TRUE	TRUE
35622	ENST00000394919.5	111.773	-0.0619828	0.408561	0.337954	0.621217	SMG1i	ENSG00000138303.18	ASCC1	protein_coding	protein_coding	ASCC1-205	2	FALSE	TRUE	TRUE
35623	ENST00000672957.1	300.032	-0.590491	0.214911	0.00177157	0.0165597	SMG1i	ENSG00000138303.18	ASCC1	protein_coding	protein_coding	ASCC1-225	NA	TRUE	TRUE	TRUE
35624	ENST00000672809.1	30.5452	-0.0201502	0.410217	0.465379	0.718102	SMG1i	ENSG00000138303.18	ASCC1	protein_coding	protein_coding_CDS_not_defined	ASCC1-223	NA	FALSE	FALSE	FALSE
35625	ENST00000317168.11	123.672	-0.0694701	0.410024	0.288044	0.575383	SMG1i	ENSG00000138303.18	ASCC1	protein_coding	protein_coding	ASCC1-202	2	FALSE	TRUE	FALSE
35626	ENST00000342444.8	28.5344	-1.98032	1.23342	0.0022666	0.0200756	SMG1i	ENSG00000138303.18	ASCC1	protein_coding	protein_coding	ASCC1-203	2	FALSE	TRUE	FALSE
35627	ENST00000486689.6	162.341	0.0625205	0.320936	0.756638	0.886316	SMG1i	ENSG00000138303.18	ASCC1	protein_coding	protein_coding	ASCC1-207	5	FALSE	FALSE	FALSE
35628	ENST00000672774.1	63.5142	0.0246001	0.410343	0.471128	0.72188	SMG1i	ENSG00000138303.18	ASCC1	protein_coding	protein_coding	ASCC1-222	NA	FALSE	TRUE	FALSE
35629	ENST00000671788.1	33.4809	-0.0240408	0.410382	0.500929	0.741446	SMG1i	ENSG00000138303.18	ASCC1	protein_coding	nonsense_mediated_decay	ASCC1-220	NA	FALSE	FALSE	FALSE
35630	ENST00000615507.4	47.195	-0.135294	0.316977	0.515538	0.750366	SMG1i	ENSG00000166295.9	ANAPC16	protein_coding	protein_coding	ANAPC16-204	3	FALSE	TRUE	FALSE
35631	ENST00000621663.4	850.886	-0.0915057	0.136198	0.479839	0.727662	SMG1i	ENSG00000166295.9	ANAPC16	protein_coding	protein_coding	ANAPC16-205	3	FALSE	TRUE	TRUE
35632	ENST00000299381.5	275.14	-0.284092	0.214413	0.120765	0.356219	SMG1i	ENSG00000166295.9	ANAPC16	protein_coding	protein_coding	ANAPC16-201	1	TRUE	TRUE	TRUE
35633	ENST00000478193.5	764.257	-0.176907	0.201685	0.31043	0.596758	SMG1i	ENSG00000166295.9	ANAPC16	protein_coding	protein_coding_CDS_not_defined	ANAPC16-203	2	FALSE	FALSE	FALSE
35634	ENST00000470481.2	658.191	-0.0456606	0.188712	0.781242	0.899452	SMG1i	ENSG00000166295.9	ANAPC16	protein_coding	protein_coding_CDS_not_defined	ANAPC16-202	1	FALSE	FALSE	FALSE
35635	ENST00000687260.2	6.37748	-0.0524769	0.38158	0.733465	0.873942	SMG1i	ENSG00000289506.2	ENSG00000289506	lncRNA	lncRNA	ENST00000687260	NA	TRUE	TRUE	FALSE
35636	ENST00000491934.3	1428	0.0171398	0.0797926	0.829892	0.923432	SMG1i	ENSG00000168209.6	DDIT4	protein_coding	nonsense_mediated_decay	DDIT4-204	5	FALSE	FALSE	FALSE
35637	ENST00000471240.2	129.639	-0.102107	0.360243	0.567638	0.782972	SMG1i	ENSG00000168209.6	DDIT4	protein_coding	retained_intron	DDIT4-202	2	FALSE	FALSE	FALSE
35638	ENST00000473155.2	196.429	-0.122806	0.260546	0.540718	0.766598	SMG1i	ENSG00000168209.6	DDIT4	protein_coding	retained_intron	DDIT4-203	1	FALSE	FALSE	FALSE
35639	ENST00000307365.4	6438.69	-0.122418	0.157494	0.395454	0.668189	SMG1i	ENSG00000168209.6	DDIT4	protein_coding	protein_coding	DDIT4-201	1	TRUE	TRUE	TRUE
35640	ENST00000338820.7	252.627	0.234078	0.313581	0.2837	0.571201	SMG1i	ENSG00000148719.16	DNAJB12	protein_coding	protein_coding	DNAJB12-201	2	FALSE	TRUE	FALSE
35641	ENST00000394903.6	388.337	-0.0145066	0.411036	0.614269	0.809313	SMG1i	ENSG00000148719.16	DNAJB12	protein_coding	protein_coding	DNAJB12-202	1	FALSE	TRUE	FALSE
35642	ENST00000444643.8	577.066	0.474511	0.273936	0.0290042	0.136104	SMG1i	ENSG00000148719.16	DNAJB12	protein_coding	protein_coding	DNAJB12-203	1	TRUE	TRUE	TRUE
35643	ENST00000461919.5	79.5611	-0.206242	0.288022	0.330677	0.615225	SMG1i	ENSG00000148719.16	DNAJB12	protein_coding	protein_coding	DNAJB12-204	2	FALSE	TRUE	FALSE
35644	ENST00000473051.1	28.1493	0.0652178	0.331182	0.743733	0.879181	SMG1i	ENSG00000148719.16	DNAJB12	protein_coding	retained_intron	DNAJB12-206	1	FALSE	FALSE	FALSE
35645	ENST00000476605.7	22.0903	0.156435	0.447681	0.0186459	0.099095	SMG1i	ENSG00000107745.20	MICU1	protein_coding	nonsense_mediated_decay	MICU1-204	2	FALSE	FALSE	FALSE
35646	ENST00000361114.10	2522.32	-0.446533	0.0887635	2.39284e-07	8.11846e-06	SMG1i	ENSG00000107745.20	MICU1	protein_coding	protein_coding	MICU1-201	1	TRUE	TRUE	TRUE
35647	ENST00000635239.1	116.568	-0.0952017	0.413748	0.238268	0.523777	SMG1i	ENSG00000107745.20	MICU1	protein_coding	protein_coding	MICU1-210	5	FALSE	TRUE	FALSE
35648	ENST00000604238.2	6.78138	-0.110551	0.396077	0.460777	0.715203	SMG1i	ENSG00000107745.20	MICU1	protein_coding	protein_coding	MICU1-208	5	FALSE	FALSE	FALSE
35649	ENST00000373053.8	451.988	0.0556495	0.273478	0.784766	0.901006	SMG1i	ENSG00000156026.15	MCU	protein_coding	protein_coding	MCU-202	1	TRUE	TRUE	TRUE
35650	ENST00000605416.1	207.104	0.0627288	0.355556	0.722955	0.868793	SMG1i	ENSG00000156026.15	MCU	protein_coding	protein_coding_CDS_not_defined	MCU-210	2	FALSE	FALSE	FALSE
35651	ENST00000396131.2	34.9957	-0.860664	0.474502	0.00798246	0.0529518	SMG1i	ENSG00000213700.3	RPL17P50	processed_pseudogene	processed_pseudogene	RPL17P50-201	NA	TRUE	TRUE	FALSE
35652	ENST00000373008.6	3313.65	-0.394777	0.148847	0.00455728	0.0345416	SMG1i	ENSG00000122884.13	P4HA1	protein_coding	protein_coding	P4HA1-203	1	FALSE	TRUE	FALSE
35653	ENST00000394890.7	1779.21	-0.106764	0.116542	0.345175	0.627556	SMG1i	ENSG00000122884.13	P4HA1	protein_coding	protein_coding	P4HA1-204	1	TRUE	TRUE	FALSE
35654	ENST00000440381.5	11.8149	0.0571316	0.399642	0.585869	0.793326	SMG1i	ENSG00000122884.13	P4HA1	protein_coding	protein_coding	P4HA1-205	3	FALSE	TRUE	FALSE
35655	ENST00000263556.3	281.175	0.416779	0.425004	0.103454	0.323143	SMG1i	ENSG00000122884.13	P4HA1	protein_coding	protein_coding	P4HA1-201	1	FALSE	TRUE	TRUE
35656	ENST00000608005.1	18.7982	0.646746	0.77092	0.0305166	0.140896	SMG1i	ENSG00000272630.1	ENSG00000272630	lncRNA	lncRNA	ENST00000608005	2	TRUE	TRUE	FALSE
35657	ENST00000349051.9	13.1581	-0.0447388	0.412388	0.32428	0.60961	SMG1i	ENSG00000166321.14	NUDT13	protein_coding	protein_coding	NUDT13-201	1	FALSE	TRUE	FALSE
35658	ENST00000488223.5	47.7915	0.192505	0.378837	0.335647	0.619368	SMG1i	ENSG00000166321.14	NUDT13	protein_coding	protein_coding_CDS_not_defined	NUDT13-205	1	FALSE	FALSE	FALSE
35659	ENST00000372997.3	61.4178	0.226007	0.413118	0.241263	0.526943	SMG1i	ENSG00000166321.14	NUDT13	protein_coding	protein_coding	NUDT13-203	1	FALSE	TRUE	FALSE
35660	ENST00000608444.1	29.7713	-0.334781	0.566071	0.0461601	0.189326	SMG1i	ENSG00000272599.2	ENSG00000272599	lncRNA	lncRNA	ENST00000608444	NA	TRUE	TRUE	FALSE
35661	ENST00000621900.1	87.3899	-0.746552	0.329894	0.00408893	0.0318031	SMG1i	ENSG00000272599.2	ENSG00000272599	lncRNA	lncRNA	ENST00000621900	NA	FALSE	FALSE	FALSE
35662	ENST00000372979.9	1245.56	-0.344489	0.252261	0.0889661	0.294099	SMG1i	ENSG00000122882.11	ECD	protein_coding	protein_coding	ECD-201	1	TRUE	TRUE	TRUE
35663	ENST00000454759.6	326.31	0.131413	0.294308	0.525268	0.756641	SMG1i	ENSG00000122882.11	ECD	protein_coding	protein_coding	ECD-205	1	FALSE	TRUE	FALSE
35664	ENST00000242505.11	256.008	1.0846	0.232477	3.55581e-07	1.15629e-05	SMG1i	ENSG00000138286.15	FAM149B1	protein_coding	protein_coding	FAM149B1-201	5	TRUE	TRUE	TRUE
35665	ENST00000372955.7	253.701	0.614946	0.183238	0.00023695	0.00325062	SMG1i	ENSG00000138286.15	FAM149B1	protein_coding	protein_coding	FAM149B1-202	1	FALSE	FALSE	FALSE
35666	ENST00000445951.5	194.321	0.387081	0.3067	0.0884934	0.293257	SMG1i	ENSG00000138286.15	FAM149B1	protein_coding	protein_coding	FAM149B1-203	5	FALSE	FALSE	FALSE
35667	ENST00000475829.5	10.7289	0.0569781	0.405457	0.470598	0.721533	SMG1i	ENSG00000138286.15	FAM149B1	protein_coding	nonsense_mediated_decay	FAM149B1-207	5	FALSE	FALSE	FALSE
35668	ENST00000607940.1	67.649	0.0616158	0.264193	0.761113	0.888669	SMG1i	ENSG00000138286.15	FAM149B1	protein_coding	protein_coding_CDS_not_defined	FAM149B1-208	NA	FALSE	FALSE	FALSE
35669	ENST00000468462.1	67.028	0.187836	0.342907	0.378076	0.655384	SMG1i	ENSG00000138286.15	FAM149B1	protein_coding	retained_intron	FAM149B1-205	2	FALSE	FALSE	FALSE
35670	ENST00000453189.2	11.1875	0.176772	0.392217	0.349956	0.631691	SMG1i	ENSG00000213551.7	DNAJC9	protein_coding	protein_coding_CDS_not_defined	DNAJC9-202	3	FALSE	FALSE	FALSE
35671	ENST00000372950.6	2627.2	-0.332757	0.0716577	2.17839e-06	5.79149e-05	SMG1i	ENSG00000213551.7	DNAJC9	protein_coding	protein_coding	DNAJC9-201	1	TRUE	TRUE	TRUE
35672	ENST00000512551.1	85.0103	-0.0678025	0.268163	0.73689	0.875631	SMG1i	ENSG00000288559.1	ENSG00000288559	lncRNA	lncRNA	ENST00000512551	2	TRUE	TRUE	FALSE
35673	ENST00000479005.1	105.304	-0.131655	0.337648	0.517125	0.751405	SMG1i	ENSG00000182180.14	MRPS16	protein_coding	protein_coding_CDS_not_defined	MRPS16-205	2	FALSE	FALSE	FALSE
35674	ENST00000372945.8	2544.66	-0.189023	0.11462	0.0818133	0.279058	SMG1i	ENSG00000182180.14	MRPS16	protein_coding	protein_coding	MRPS16-202	1	TRUE	TRUE	TRUE
35675	ENST00000372940.3	97.1015	-0.265345	0.373419	0.225557	0.508834	SMG1i	ENSG00000182180.14	MRPS16	protein_coding	protein_coding	MRPS16-201	2	FALSE	TRUE	FALSE
35676	ENST00000471251.5	10.3835	0.0110573	0.408432	0.78319	0.900334	SMG1i	ENSG00000182180.14	MRPS16	protein_coding	protein_coding_CDS_not_defined	MRPS16-203	2	FALSE	FALSE	FALSE
35677	ENST00000473427.1	95.6893	0.00136829	0.409733	0.986999	0.995067	SMG1i	ENSG00000182180.14	MRPS16	protein_coding	protein_coding_CDS_not_defined	MRPS16-204	3	FALSE	FALSE	FALSE
35678	ENST00000457147.1	53.3167	-0.547876	0.329987	0.026761	0.128579	SMG1i	ENSG00000227540.1	DNAJC9-AS1	lncRNA	lncRNA	DNAJC9-AS1-202	1	TRUE	TRUE	FALSE
35679	ENST00000394864.2	19.5685	-0.437252	0.515887	0.0818338	0.279069	SMG1i	ENSG00000227540.1	DNAJC9-AS1	lncRNA	lncRNA	DNAJC9-AS1-201	2	FALSE	FALSE	FALSE
35680	ENST00000493787.6	47.2538	0.00679078	0.323831	0.974233	0.989021	SMG1i	ENSG00000156042.19	CFAP70	protein_coding	nonsense_mediated_decay	CFAP70-207	5	FALSE	FALSE	FALSE
35681	ENST00000686590.1	18.6895	0.101086	0.414586	0.266641	0.554612	SMG1i	ENSG00000156042.19	CFAP70	protein_coding	protein_coding	CFAP70-209	NA	FALSE	TRUE	FALSE
35682	ENST00000372921.10	2651.83	-0.147704	0.140959	0.268459	0.556514	SMG1i	ENSG00000138279.16	ANXA7	protein_coding	protein_coding	ANXA7-202	1	TRUE	TRUE	FALSE
35683	ENST00000372919.8	474.573	-0.0339	0.359582	0.83181	0.924394	SMG1i	ENSG00000138279.16	ANXA7	protein_coding	protein_coding	ANXA7-201	1	FALSE	FALSE	TRUE
35684	ENST00000492380.1	187.983	-0.479067	0.452574	0.0652199	0.239874	SMG1i	ENSG00000138279.16	ANXA7	protein_coding	protein_coding_CDS_not_defined	ANXA7-205	5	FALSE	FALSE	FALSE
35685	ENST00000394847.3	14.6279	0.0841762	0.384701	0.576175	0.788127	SMG1i	ENSG00000138279.16	ANXA7	protein_coding	protein_coding	ANXA7-203	5	FALSE	FALSE	FALSE
35686	ENST00000299432.7	55.5448	0.0175159	0.307301	0.932773	0.970787	SMG1i	ENSG00000166343.10	MSS51	protein_coding	protein_coding	MSS51-201	1	TRUE	TRUE	TRUE
35687	ENST00000360663.10	545.765	-0.426477	0.14657	0.00181858	0.0168722	SMG1i	ENSG00000107758.16	PPP3CB	protein_coding	protein_coding	PPP3CB-202	1	TRUE	TRUE	FALSE
35688	ENST00000394828.6	350.307	0.9966	0.270947	3.18384e-05	0.000602007	SMG1i	ENSG00000107758.16	PPP3CB	protein_coding	protein_coding	PPP3CB-203	1	FALSE	TRUE	FALSE
35689	ENST00000394829.6	1262.02	-0.366023	0.154377	0.00978998	0.0615736	SMG1i	ENSG00000107758.16	PPP3CB	protein_coding	protein_coding	PPP3CB-204	1	FALSE	TRUE	TRUE
35690	ENST00000342558.3	300.771	-0.239875	0.285993	0.257659	0.54462	SMG1i	ENSG00000107758.16	PPP3CB	protein_coding	protein_coding	PPP3CB-201	5	FALSE	TRUE	FALSE
35691	ENST00000495897.2	34.4506	-0.358494	0.378899	0.135129	0.381119	SMG1i	ENSG00000107758.16	PPP3CB	protein_coding	protein_coding_CDS_not_defined	PPP3CB-206	2	FALSE	FALSE	FALSE
35692	ENST00000442133.9	17.1972	0.0303643	0.410535	0.47219	0.72222	SMG1i	ENSG00000221817.12	PPP3CB-AS1	lncRNA	lncRNA	PPP3CB-AS1-203	3	FALSE	TRUE	FALSE
35693	ENST00000620302.2	9.20244	-0.0147932	0.411909	0.156664	0.415176	SMG1i	ENSG00000221817.12	PPP3CB-AS1	lncRNA	lncRNA	PPP3CB-AS1-213	5	FALSE	TRUE	FALSE
35694	ENST00000418501.5	486.016	-0.159746	0.175047	0.31072	0.597099	SMG1i	ENSG00000166348.20	USP54	protein_coding	protein_coding	USP54-203	2	FALSE	FALSE	FALSE
35695	ENST00000339859.8	502.486	0.167601	0.22909	0.377809	0.655135	SMG1i	ENSG00000166348.20	USP54	protein_coding	protein_coding	USP54-201	5	FALSE	TRUE	TRUE
35696	ENST00000693251.1	186.512	-0.044406	0.407155	0.429197	0.693436	SMG1i	ENSG00000166348.20	USP54	protein_coding	protein_coding	USP54-225	NA	FALSE	FALSE	FALSE
35697	ENST00000681793.1	221.954	-0.162025	0.409144	0.303828	0.590458	SMG1i	ENSG00000166348.20	USP54	protein_coding	protein_coding	USP54-219	NA	FALSE	TRUE	FALSE
35698	ENST00000685297.1	18.983	0.228081	0.472668	0.101066	0.318522	SMG1i	ENSG00000166348.20	USP54	protein_coding	nonsense_mediated_decay	USP54-220	NA	FALSE	FALSE	FALSE
35699	ENST00000689425.1	126.018	-0.252721	0.365259	0.246113	0.532236	SMG1i	ENSG00000166348.20	USP54	protein_coding	protein_coding	USP54-223	NA	FALSE	TRUE	FALSE
35700	ENST00000497106.5	46	0.0237211	0.402807	0.74545	0.880064	SMG1i	ENSG00000166348.20	USP54	protein_coding	protein_coding_CDS_not_defined	USP54-215	2	FALSE	FALSE	FALSE
35701	ENST00000464635.1	16.4616	0.0867159	0.366672	0.623973	0.814697	SMG1i	ENSG00000166348.20	USP54	protein_coding	retained_intron	USP54-209	2	FALSE	FALSE	FALSE
35702	ENST00000433394.1	7.17219	-0.00965009	0.403287	0.872501	0.943559	SMG1i	ENSG00000166348.20	USP54	protein_coding	protein_coding	USP54-206	5	FALSE	FALSE	FALSE
35703	ENST00000595595.1	11.4013	-0.0908697	0.365859	0.608855	0.806307	SMG1i	ENSG00000268584.1	ENSG00000268584	lncRNA	lncRNA	ENST00000595595	NA	TRUE	TRUE	FALSE
35704	ENST00000609434.1	18.1892	-0.103326	0.361488	0.57865	0.789392	SMG1i	ENSG00000272791.1	ENSG00000272791	lncRNA	lncRNA	ENST00000609434	NA	TRUE	TRUE	FALSE
35705	ENST00000443782.6	39.6022	-0.109493	0.427868	0.0188982	0.100115	SMG1i	ENSG00000172650.15	AGAP5	protein_coding	protein_coding	AGAP5-202	1	FALSE	TRUE	FALSE
35706	ENST00000374094.9	101.154	0.226991	0.447655	0.15468	0.412234	SMG1i	ENSG00000172650.15	AGAP5	protein_coding	protein_coding	AGAP5-201	1	TRUE	TRUE	TRUE
35707	ENST00000607663.1	11.6456	0.0536153	0.342816	0.782009	0.899799	SMG1i	ENSG00000172650.15	AGAP5	protein_coding	nonsense_mediated_decay	AGAP5-203	5	FALSE	FALSE	FALSE
35708	ENST00000399449.3	157.553	0.60323	0.992177	0.0132471	0.0771847	SMG1i	ENSG00000242288.9	BMS1P4-AGAP5	lncRNA	lncRNA	BMS1P4-AGAP5-201	5	TRUE	TRUE	FALSE
35709	ENST00000580790.1	67.0916	0.440258	0.437696	0.0832597	0.282382	SMG1i	ENSG00000271816.1	BMS1P4	lncRNA	lncRNA	BMS1P4-202	1	TRUE	TRUE	FALSE
35710	ENST00000415917.2	33.4174	0.329684	0.367707	0.162063	0.423658	SMG1i	ENSG00000272140.2	ENSG00000272140	lncRNA	lncRNA	ENST00000415917	3	TRUE	TRUE	FALSE
35711	ENST00000584747.5	70.3243	0.872369	0.341474	0.00149386	0.0144567	SMG1i	ENSG00000290737.1	ENSG00000290737	lncRNA	lncRNA	ENST00000584747	1	TRUE	TRUE	FALSE
35712	ENST00000507952.1	9.83413	-0.0658011	0.388623	0.622149	0.813867	SMG1i	ENSG00000291043.1	GLUD1P3	lncRNA	lncRNA	GLUD1P3-202	2	FALSE	TRUE	FALSE
35713	ENST00000690102.2	31.1041	0.172482	0.329801	0.420039	0.686821	SMG1i	ENSG00000291043.1	GLUD1P3	lncRNA	lncRNA	GLUD1P3-205	NA	TRUE	FALSE	FALSE
35714	ENST00000422884.1	40.8569	0.158885	0.318847	0.455014	0.711367	SMG1i	ENSG00000235316.1	DUSP8P5	processed_pseudogene	processed_pseudogene	DUSP8P5-201	NA	TRUE	TRUE	FALSE
35715	ENST00000625041.2	403.845	-0.379111	0.193466	0.0262816	0.126766	SMG1i	ENSG00000279088.2	ENSG00000279088	TEC	TEC	ENST00000625041	NA	TRUE	TRUE	FALSE
35716	ENST00000345254.9	3347.89	-0.251693	0.0547136	3.09368e-06	7.85088e-05	SMG1i	ENSG00000176986.16	SEC24C	protein_coding	protein_coding	SEC24C-202	1	TRUE	TRUE	TRUE
35717	ENST00000465076.5	525.938	0.100708	0.257619	0.616863	0.81057	SMG1i	ENSG00000176986.16	SEC24C	protein_coding	nonsense_mediated_decay	SEC24C-203	1	FALSE	FALSE	FALSE
35718	ENST00000339365.2	389.607	0.802667	0.739475	0.0142536	0.0813732	SMG1i	ENSG00000176986.16	SEC24C	protein_coding	protein_coding	SEC24C-201	5	FALSE	TRUE	TRUE
35719	ENST00000635550.1	220.263	0.263842	0.35534	0.233707	0.518378	SMG1i	ENSG00000176986.16	SEC24C	protein_coding	nonsense_mediated_decay	SEC24C-207	2	FALSE	FALSE	FALSE
35720	ENST00000496827.1	26.1042	0.0919632	0.387886	0.52879	0.758977	SMG1i	ENSG00000176986.16	SEC24C	protein_coding	protein_coding_CDS_not_defined	SEC24C-205	3	FALSE	FALSE	FALSE
35721	ENST00000623453.1	51.3985	-0.467882	0.445789	0.0726295	0.257466	SMG1i	ENSG00000279689.1	ENSG00000279689	TEC	TEC	ENST00000623453	NA	TRUE	TRUE	FALSE
35722	ENST00000372841.8	548.714	-0.487415	0.128284	6.371e-05	0.00108448	SMG1i	ENSG00000196968.11	FUT11	protein_coding	protein_coding	FUT11-201	1	TRUE	TRUE	TRUE
35723	ENST00000394790.2	80.3204	-0.215563	0.326569	0.320669	0.606356	SMG1i	ENSG00000196968.11	FUT11	protein_coding	protein_coding	FUT11-202	1	FALSE	TRUE	FALSE
35724	ENST00000465695.1	47.2393	-0.19539	0.36981	0.339571	0.622908	SMG1i	ENSG00000196968.11	FUT11	protein_coding	protein_coding_CDS_not_defined	FUT11-203	2	FALSE	FALSE	FALSE
35725	ENST00000489264.2	814.228	-0.572137	0.199626	0.00129191	0.0128645	SMG1i	ENSG00000196968.11	FUT11	protein_coding	protein_coding_CDS_not_defined	FUT11-204	2	FALSE	FALSE	FALSE
35726	ENST00000686143.1	38.9544	-0.537155	0.541579	0.0508475	0.202437	SMG1i	ENSG00000288823.1	ENSG00000288823	lncRNA	lncRNA	ENST00000686143	NA	TRUE	TRUE	FALSE
35727	ENST00000372837.3	67.1443	-0.200175	0.28635	0.345003	0.62739	SMG1i	ENSG00000172586.8	CHCHD1	protein_coding	protein_coding	CHCHD1-202	2	FALSE	TRUE	FALSE
35728	ENST00000372833.6	959.14	-0.570234	0.149651	4.52513e-05	0.000812038	SMG1i	ENSG00000172586.8	CHCHD1	protein_coding	protein_coding	CHCHD1-201	1	TRUE	TRUE	TRUE
35729	ENST00000604729.6	1975.75	-0.087096	0.221175	0.642406	0.824722	SMG1i	ENSG00000214655.11	ZSWIM8	protein_coding	protein_coding	ZSWIM8-221	5	TRUE	TRUE	FALSE
35730	ENST00000398706.6	86.9081	0.0536651	0.414928	0.000900905	0.00967653	SMG1i	ENSG00000214655.11	ZSWIM8	protein_coding	protein_coding	ZSWIM8-201	2	FALSE	TRUE	FALSE
35731	ENST00000605216.5	350.187	0.682562	0.352054	0.00999154	0.0625144	SMG1i	ENSG00000214655.11	ZSWIM8	protein_coding	protein_coding	ZSWIM8-223	1	FALSE	TRUE	TRUE
35732	ENST00000433366.6	21.4824	-0.0760117	0.40312	0.446266	0.705964	SMG1i	ENSG00000214655.11	ZSWIM8	protein_coding	nonsense_mediated_decay	ZSWIM8-205	5	FALSE	FALSE	FALSE
35733	ENST00000603187.5	205.32	0.0620731	0.332885	0.750654	0.882862	SMG1i	ENSG00000214655.11	ZSWIM8	protein_coding	protein_coding	ZSWIM8-214	1	FALSE	FALSE	FALSE
35734	ENST00000412198.5	755.93	-0.159259	0.187216	0.336366	0.619851	SMG1i	ENSG00000214655.11	ZSWIM8	protein_coding	protein_coding	ZSWIM8-202	2	FALSE	FALSE	FALSE
35735	ENST00000604754.1	54.3332	0.300589	0.565441	0.0128302	0.0754801	SMG1i	ENSG00000214655.11	ZSWIM8	protein_coding	protein_coding	ZSWIM8-222	1	FALSE	FALSE	FALSE
35736	ENST00000489234.1	31.5601	-0.145381	0.358409	0.460512	0.715078	SMG1i	ENSG00000214655.11	ZSWIM8	protein_coding	protein_coding_CDS_not_defined	ZSWIM8-211	5	FALSE	FALSE	FALSE
35737	ENST00000487278.1	11.193	0.313317	0.522643	0.0822866	0.280139	SMG1i	ENSG00000214655.11	ZSWIM8	protein_coding	protein_coding_CDS_not_defined	ZSWIM8-210	3	FALSE	FALSE	FALSE
35738	ENST00000603195.5	284.81	-0.218291	0.190783	0.194882	0.469742	SMG1i	ENSG00000214655.11	ZSWIM8	protein_coding	protein_coding_CDS_not_defined	ZSWIM8-215	2	FALSE	FALSE	FALSE
35739	ENST00000603840.5	39.877	0.120735	0.376824	0.488155	0.733087	SMG1i	ENSG00000214655.11	ZSWIM8	protein_coding	protein_coding_CDS_not_defined	ZSWIM8-218	1	FALSE	FALSE	FALSE
35740	ENST00000603309.1	18.4884	-1.69693	0.625758	0.000380141	0.00478458	SMG1i	ENSG00000214655.11	ZSWIM8	protein_coding	protein_coding_CDS_not_defined	ZSWIM8-216	2	FALSE	FALSE	FALSE
35741	ENST00000466354.1	140.097	-0.577843	0.394295	0.0319944	0.145805	SMG1i	ENSG00000214655.11	ZSWIM8	protein_coding	protein_coding	ZSWIM8-208	3	FALSE	FALSE	FALSE
35742	ENST00000466568.1	122.173	0.0764916	0.409968	0.301782	0.588549	SMG1i	ENSG00000214655.11	ZSWIM8	protein_coding	protein_coding_CDS_not_defined	ZSWIM8-209	2	FALSE	FALSE	FALSE
35743	ENST00000456638.2	63.6039	0.0338747	0.380057	0.803508	0.910415	SMG1i	ENSG00000272589.1	ZSWIM8-AS1	lncRNA	lncRNA	ZSWIM8-AS1-201	1	TRUE	TRUE	FALSE
35744	ENST00000603027.5	127.262	0.0176046	0.317223	0.932631	0.970732	SMG1i	ENSG00000272916.5	ENSG00000272916	protein_coding	nonsense_mediated_decay	ENST00000603027	2	TRUE	TRUE	TRUE
35745	ENST00000603706.1	16.3485	0.251365	0.518052	0.011642	0.0701907	SMG1i	ENSG00000272916.5	ENSG00000272916	protein_coding	nonsense_mediated_decay	ENST00000603706	3	FALSE	FALSE	FALSE
35746	ENST00000299641.8	519.535	-0.12752	0.147137	0.351907	0.633493	SMG1i	ENSG00000166507.19	NDST2	protein_coding	protein_coding	NDST2-201	1	FALSE	TRUE	TRUE
35747	ENST00000309979.11	288.732	0.237151	0.157064	0.101544	0.319356	SMG1i	ENSG00000166507.19	NDST2	protein_coding	protein_coding	NDST2-202	1	TRUE	TRUE	TRUE
35748	ENST00000463410.1	15.6783	-0.115915	0.36321	0.535819	0.763495	SMG1i	ENSG00000166507.19	NDST2	protein_coding	protein_coding_CDS_not_defined	NDST2-205	3	FALSE	FALSE	FALSE
35749	ENST00000351293.7	753.303	0.138194	0.204629	0.431978	0.695359	SMG1i	ENSG00000148660.22	CAMK2G	protein_coding	protein_coding	CAMK2G-204	5	FALSE	TRUE	FALSE
35750	ENST00000322680.7	815.865	0.261044	0.210408	0.148405	0.402602	SMG1i	ENSG00000148660.22	CAMK2G	protein_coding	protein_coding	CAMK2G-203	5	FALSE	TRUE	FALSE
35751	ENST00000433289.5	288.074	0.197047	0.459208	0.0692478	0.249436	SMG1i	ENSG00000148660.22	CAMK2G	protein_coding	protein_coding	CAMK2G-208	1	FALSE	FALSE	FALSE
35752	ENST00000472912.5	40.2215	0.0807971	0.289321	0.698566	0.855417	SMG1i	ENSG00000148660.22	CAMK2G	protein_coding	protein_coding_CDS_not_defined	CAMK2G-210	2	FALSE	FALSE	FALSE
35753	ENST00000441192.2	42.3767	-0.289683	0.339217	0.202372	0.479592	SMG1i	ENSG00000148660.22	CAMK2G	protein_coding	protein_coding	CAMK2G-209	5	FALSE	TRUE	TRUE
35754	ENST00000700396.1	17.0595	-0.0390738	0.406729	0.485872	0.731786	SMG1i	ENSG00000148660.22	CAMK2G	protein_coding	protein_coding	CAMK2G-220	NA	FALSE	FALSE	FALSE
35755	ENST00000474131.5	14.811	-0.0360395	0.339967	0.849066	0.932797	SMG1i	ENSG00000148660.22	CAMK2G	protein_coding	nonsense_mediated_decay	CAMK2G-211	1	FALSE	FALSE	FALSE
35756	ENST00000477205.2	58.1131	-0.0412902	0.405757	0.496931	0.738563	SMG1i	ENSG00000148660.22	CAMK2G	protein_coding	protein_coding_CDS_not_defined	CAMK2G-212	2	FALSE	FALSE	FALSE
35757	ENST00000700397.1	36.8425	8.75725	3.11244	7.13954e-07	2.15644e-05	SMG1i	ENSG00000148660.22	CAMK2G	protein_coding	protein_coding_CDS_not_defined	CAMK2G-221	NA	FALSE	FALSE	FALSE
35758	ENST00000700398.1	28.5987	0.984139	0.795285	0.0116192	0.0700817	SMG1i	ENSG00000148660.22	CAMK2G	protein_coding	nonsense_mediated_decay	CAMK2G-222	NA	FALSE	FALSE	FALSE
35759	ENST00000700402.1	25.1699	0.171422	0.410883	0.294642	0.581972	SMG1i	ENSG00000148660.22	CAMK2G	protein_coding	retained_intron	CAMK2G-226	NA	FALSE	FALSE	FALSE
35760	ENST00000372764.4	83.827	-0.288254	0.273817	0.173937	0.44103	SMG1i	ENSG00000122861.16	PLAU	protein_coding	protein_coding	PLAU-201	1	TRUE	TRUE	TRUE
35761	ENST00000372755.7	1902.7	-0.0552031	0.278151	0.78057	0.899109	SMG1i	ENSG00000035403.18	VCL	protein_coding	protein_coding	VCL-202	1	FALSE	TRUE	FALSE
35762	ENST00000211998.10	3513.99	-0.523599	0.14694	0.000136975	0.00205901	SMG1i	ENSG00000035403.18	VCL	protein_coding	protein_coding	VCL-201	1	TRUE	TRUE	TRUE
35763	ENST00000355264.9	1712.2	0.12726	0.107565	0.222593	0.505348	SMG1i	ENSG00000185009.13	AP3M1	protein_coding	protein_coding	AP3M1-201	1	TRUE	TRUE	TRUE
35764	ENST00000372745.1	978.253	0.0396805	0.133585	0.763693	0.890259	SMG1i	ENSG00000185009.13	AP3M1	protein_coding	protein_coding	AP3M1-202	1	FALSE	TRUE	TRUE
35765	ENST00000672429.1	149.564	-0.613208	0.606021	0.033629	0.151066	SMG1i	ENSG00000156110.15	ADK	protein_coding	protein_coding	ADK-209	NA	FALSE	TRUE	FALSE
35766	ENST00000539909.6	486.694	0.215124	0.217054	0.242934	0.528724	SMG1i	ENSG00000156110.15	ADK	protein_coding	protein_coding	ADK-205	2	TRUE	TRUE	TRUE
35767	ENST00000673352.1	55.4547	-0.0677291	0.291328	0.740189	0.877376	SMG1i	ENSG00000156110.15	ADK	protein_coding	protein_coding	ADK-214	NA	FALSE	TRUE	FALSE
35768	ENST00000673310.1	30.1325	0.252196	0.388034	0.245183	0.531185	SMG1i	ENSG00000156110.15	ADK	protein_coding	nonsense_mediated_decay	ADK-213	NA	FALSE	FALSE	FALSE
35769	ENST00000672920.1	129.977	0.460946	0.457744	0.0721979	0.256397	SMG1i	ENSG00000156110.15	ADK	protein_coding	nonsense_mediated_decay	ADK-211	NA	FALSE	FALSE	FALSE
35770	ENST00000672394.1	23.1483	2.83505	0.743965	6.64548e-06	0.000155257	SMG1i	ENSG00000156110.15	ADK	protein_coding	protein_coding	ADK-208	NA	FALSE	TRUE	FALSE
35771	ENST00000673027.1	546.881	-0.263555	0.494064	0.0640541	0.237058	SMG1i	ENSG00000156110.15	ADK	protein_coding	protein_coding	ADK-212	NA	FALSE	TRUE	FALSE
35772	ENST00000372734.5	1492.77	-0.409093	0.296432	0.06573	0.240991	SMG1i	ENSG00000156110.15	ADK	protein_coding	protein_coding	ADK-202	1	FALSE	TRUE	FALSE
35773	ENST00000541550.6	21.6145	-0.0784079	0.388067	0.565569	0.781917	SMG1i	ENSG00000156110.15	ADK	protein_coding	protein_coding	ADK-206	2	FALSE	TRUE	FALSE
35774	ENST00000372725.6	123.269	-0.0482094	0.412921	0.257249	0.544183	SMG1i	ENSG00000156650.14	KAT6B	protein_coding	protein_coding	KAT6B-205	5	FALSE	TRUE	FALSE
35775	ENST00000648892.1	253.166	0.010419	0.410655	0.748985	0.882026	SMG1i	ENSG00000156650.14	KAT6B	protein_coding	protein_coding	KAT6B-225	NA	FALSE	TRUE	FALSE
35776	ENST00000287239.10	454.356	-0.278917	0.167035	0.0660849	0.241852	SMG1i	ENSG00000156650.14	KAT6B	protein_coding	protein_coding	KAT6B-201	1	TRUE	TRUE	TRUE
35777	ENST00000372711.2	276.316	0.387373	0.256122	0.0623554	0.232905	SMG1i	ENSG00000156650.14	KAT6B	protein_coding	protein_coding	KAT6B-202	1	FALSE	TRUE	FALSE
35778	ENST00000671730.1	229.897	0.0134305	0.411871	0.00487902	0.0363739	SMG1i	ENSG00000156671.15	SAMD8	protein_coding	protein_coding	SAMD8-205	NA	FALSE	TRUE	FALSE
35779	ENST00000671800.1	252.211	-0.00857096	0.410469	0.660922	0.835556	SMG1i	ENSG00000156671.15	SAMD8	protein_coding	protein_coding	SAMD8-206	NA	FALSE	TRUE	TRUE
35780	ENST00000542569.6	481.445	0.00611349	0.408713	0.868927	0.942069	SMG1i	ENSG00000156671.15	SAMD8	protein_coding	protein_coding	SAMD8-203	1	TRUE	TRUE	TRUE
35781	ENST00000372687.4	71.451	-0.113053	0.35737	0.544044	0.768653	SMG1i	ENSG00000156671.15	SAMD8	protein_coding	protein_coding	SAMD8-201	1	FALSE	TRUE	FALSE
35782	ENST00000344036.8	10.5048	-0.0552317	0.402873	0.620917	0.813054	SMG1i	ENSG00000165637.14	VDAC2	protein_coding	protein_coding	VDAC2-204	3	FALSE	FALSE	FALSE
35783	ENST00000472137.5	73.6932	0.55177	0.464205	0.045092	0.186062	SMG1i	ENSG00000165637.14	VDAC2	protein_coding	protein_coding_CDS_not_defined	VDAC2-210	5	FALSE	FALSE	FALSE
35784	ENST00000332211.11	7015.85	-0.41723	0.129663	0.000658845	0.00750003	SMG1i	ENSG00000165637.14	VDAC2	protein_coding	protein_coding	VDAC2-203	1	TRUE	TRUE	TRUE
35785	ENST00000475142.5	24.4414	0.0741235	0.418714	0.026713	0.128382	SMG1i	ENSG00000165637.14	VDAC2	protein_coding	retained_intron	VDAC2-211	3	FALSE	FALSE	FALSE
35786	ENST00000481876.5	10.4667	-0.134706	0.439146	0.0259329	0.125617	SMG1i	ENSG00000165637.14	VDAC2	protein_coding	retained_intron	VDAC2-212	3	FALSE	FALSE	FALSE
35787	ENST00000313132.8	25.0872	0.0272367	0.412445	0.102029	0.320339	SMG1i	ENSG00000165637.14	VDAC2	protein_coding	protein_coding	VDAC2-202	1	FALSE	TRUE	FALSE
35788	ENST00000498394.5	175.857	0.26361	0.538056	0.0027686	0.0235101	SMG1i	ENSG00000165637.14	VDAC2	protein_coding	protein_coding_CDS_not_defined	VDAC2-213	5	FALSE	FALSE	FALSE
35789	ENST00000447677.5	83.2728	-2.05668	0.957104	0.00117539	0.0119208	SMG1i	ENSG00000165637.14	VDAC2	protein_coding	protein_coding	VDAC2-206	3	FALSE	FALSE	FALSE
35790	ENST00000372538.8	226.73	-0.0448226	0.267437	0.822712	0.919975	SMG1i	ENSG00000165644.11	COMTD1	protein_coding	protein_coding	COMTD1-201	1	TRUE	TRUE	TRUE
35791	ENST00000460899.5	101.685	0.223059	0.289404	0.298023	0.585062	SMG1i	ENSG00000165644.11	COMTD1	protein_coding	protein_coding_CDS_not_defined	COMTD1-202	2	FALSE	FALSE	FALSE
35792	ENST00000494596.5	94.3004	-0.213906	0.274795	0.306876	0.59372	SMG1i	ENSG00000165644.11	COMTD1	protein_coding	protein_coding_CDS_not_defined	COMTD1-207	2	FALSE	FALSE	FALSE
35793	ENST00000490521.1	118.913	-0.0136844	0.271584	0.945597	0.976604	SMG1i	ENSG00000165644.11	COMTD1	protein_coding	protein_coding_CDS_not_defined	COMTD1-205	2	FALSE	FALSE	FALSE
35794	ENST00000491270.1	18.4817	0.0939447	0.352245	0.624646	0.815117	SMG1i	ENSG00000165644.11	COMTD1	protein_coding	protein_coding_CDS_not_defined	COMTD1-206	3	FALSE	FALSE	FALSE
35795	ENST00000372524.5	1924.34	-0.597089	0.0661922	7.32138e-20	1.73328e-17	SMG1i	ENSG00000165655.17	ZNF503	protein_coding	protein_coding	ZNF503-201	1	TRUE	TRUE	TRUE
35796	ENST00000466942.2	28.8641	-0.225012	0.344724	0.304152	0.590796	SMG1i	ENSG00000237149.5	ZNF503-AS2	lncRNA	lncRNA	ZNF503-AS2-202	2	TRUE	TRUE	FALSE
35797	ENST00000486015.1	19.7335	-0.0205305	0.358806	0.901978	0.956856	SMG1i	ENSG00000237149.5	ZNF503-AS2	lncRNA	lncRNA	ZNF503-AS2-204	3	FALSE	FALSE	FALSE
35798	ENST00000425916.4	95.6297	0.080088	0.320609	0.694387	0.853282	SMG1i	ENSG00000237149.5	ZNF503-AS2	lncRNA	lncRNA	ZNF503-AS2-201	1	FALSE	TRUE	FALSE
35799	ENST00000491557.2	18.9296	-0.0528985	0.329412	0.787861	0.902424	SMG1i	ENSG00000237149.5	ZNF503-AS2	lncRNA	lncRNA	ZNF503-AS2-205	2	FALSE	FALSE	FALSE
35800	ENST00000484411.1	116.798	0.0945989	0.230222	0.621319	0.81333	SMG1i	ENSG00000237149.5	ZNF503-AS2	lncRNA	lncRNA	ZNF503-AS2-203	1	FALSE	FALSE	FALSE
35801	ENST00000609182.2	15.0816	0.0477426	0.383918	0.728657	0.871625	SMG1i	ENSG00000273248.2	ENSG00000273248	lncRNA	lncRNA	ENST00000609182	NA	TRUE	TRUE	FALSE
35802	ENST00000609200.2	109.39	-0.247795	0.295189	0.251631	0.538348	SMG1i	ENSG00000272692.2	ENSG00000272692	lncRNA	lncRNA	ENST00000609200	1	TRUE	TRUE	FALSE
35803	ENST00000611255.5	152.716	-0.223942	0.213502	0.220034	0.502312	SMG1i	ENSG00000148655.15	LRMDA	protein_coding	protein_coding	LRMDA-215	5	TRUE	TRUE	TRUE
35804	ENST00000593817.1	15.1818	-0.0828677	0.403236	0.491361	0.734839	SMG1i	ENSG00000148655.15	LRMDA	protein_coding	protein_coding_CDS_not_defined	LRMDA-210	3	FALSE	FALSE	FALSE
35805	ENST00000593699.5	26.326	-0.126339	0.38363	0.450954	0.708718	SMG1i	ENSG00000148655.15	LRMDA	protein_coding	protein_coding_CDS_not_defined	LRMDA-209	1	FALSE	FALSE	FALSE
35806	ENST00000372499.5	357.688	-0.665224	0.158222	7.03325e-06	0.000163141	SMG1i	ENSG00000148655.15	LRMDA	protein_coding	protein_coding	LRMDA-201	1	FALSE	TRUE	FALSE
35807	ENST00000611306.1	70.3028	-0.054635	0.329639	0.77631	0.896929	SMG1i	ENSG00000148655.15	LRMDA	protein_coding	protein_coding	LRMDA-216	5	FALSE	TRUE	FALSE
35808	ENST00000488655.5	33.3869	0.0598099	0.309385	0.767594	0.892115	SMG1i	ENSG00000148655.15	LRMDA	protein_coding	protein_coding_CDS_not_defined	LRMDA-204	2	FALSE	FALSE	FALSE
35809	ENST00000598708.1	24.4328	-0.149387	0.356319	0.454734	0.711154	SMG1i	ENSG00000148655.15	LRMDA	protein_coding	protein_coding_CDS_not_defined	LRMDA-214	3	FALSE	FALSE	FALSE
35810	ENST00000604624.6	66.0625	-0.0450047	0.405792	0.470881	0.721733	SMG1i	ENSG00000156113.24	KCNMA1	protein_coding	protein_coding	KCNMA1-223	1	FALSE	FALSE	FALSE
35811	ENST00000639995.1	11.8985	0.0948093	0.422322	0.0644356	0.237887	SMG1i	ENSG00000156113.24	KCNMA1	protein_coding	nonsense_mediated_decay	KCNMA1-275	5	FALSE	FALSE	FALSE
35812	ENST00000286627.10	836.438	-0.300357	0.157305	0.0376387	0.163666	SMG1i	ENSG00000156113.24	KCNMA1	protein_coding	protein_coding	KCNMA1-201	1	FALSE	TRUE	FALSE
35813	ENST00000286628.14	75.9618	0.114705	0.424803	0.123239	0.360395	SMG1i	ENSG00000156113.24	KCNMA1	protein_coding	protein_coding	KCNMA1-202	1	TRUE	TRUE	FALSE
35814	ENST00000640969.1	101.841	0.127464	0.345672	0.527975	0.758416	SMG1i	ENSG00000156113.24	KCNMA1	protein_coding	protein_coding	KCNMA1-293	5	FALSE	TRUE	FALSE
35815	ENST00000428546.2	26.5482	0.357744	0.419534	0.136034	0.382527	SMG1i	ENSG00000156113.24	KCNMA1	protein_coding	protein_coding_CDS_not_defined	KCNMA1-213	5	FALSE	FALSE	FALSE
35816	ENST00000480683.2	86.2287	-0.0231695	0.256002	0.906001	0.958657	SMG1i	ENSG00000156113.24	KCNMA1	protein_coding	protein_coding	KCNMA1-219	1	FALSE	TRUE	FALSE
35817	ENST00000618048.2	117.53	0.0679886	0.264039	0.736967	0.875648	SMG1i	ENSG00000156113.24	KCNMA1	protein_coding	protein_coding	KCNMA1-224	1	FALSE	TRUE	FALSE
35818	ENST00000481070.1	38.5317	-0.398038	0.486699	0.094891	0.306626	SMG1i	ENSG00000156113.24	KCNMA1	protein_coding	protein_coding	KCNMA1-220	2	FALSE	TRUE	FALSE
35819	ENST00000439688.1	16.0045	-0.0100062	0.323404	0.958552	0.981884	SMG1i	ENSG00000213513.3	IMPDH1P5	processed_pseudogene	processed_pseudogene	IMPDH1P5-201	NA	TRUE	TRUE	FALSE
35820	ENST00000424842.5	883.489	-0.161062	0.190926	0.339628	0.622924	SMG1i	ENSG00000151208.17	DLG5	protein_coding	protein_coding	DLG5-202	1	FALSE	FALSE	FALSE
35821	ENST00000475613.6	267.978	-0.0859041	0.159808	0.559571	0.777881	SMG1i	ENSG00000151208.17	DLG5	protein_coding	retained_intron	DLG5-207	5	FALSE	FALSE	FALSE
35822	ENST00000372391.7	3384.15	-0.0359198	0.109588	0.730413	0.872495	SMG1i	ENSG00000151208.17	DLG5	protein_coding	protein_coding	DLG5-201	1	TRUE	TRUE	TRUE
35823	ENST00000459739.5	16.9514	-0.0158951	0.405015	0.783752	0.900541	SMG1i	ENSG00000151208.17	DLG5	protein_coding	protein_coding_CDS_not_defined	DLG5-203	1	FALSE	FALSE	FALSE
35824	ENST00000468332.6	17.5932	0.168684	0.351353	0.421549	0.687904	SMG1i	ENSG00000151208.17	DLG5	protein_coding	nonsense_mediated_decay	DLG5-206	2	FALSE	FALSE	FALSE
35825	ENST00000476354.2	27.7064	-0.0861966	0.345842	0.65135	0.829838	SMG1i	ENSG00000151208.17	DLG5	protein_coding	retained_intron	DLG5-208	2	FALSE	FALSE	FALSE
35826	ENST00000449852.1	29.0899	-0.00511436	0.353191	0.974977	0.989318	SMG1i	ENSG00000233871.2	DLG5-AS1	lncRNA	lncRNA	DLG5-AS1-201	2	TRUE	TRUE	FALSE
35827	ENST00000632919.1	16.427	-0.308639	0.40095	0.181907	0.452169	SMG1i	ENSG00000233871.2	DLG5-AS1	lncRNA	retained_intron	DLG5-AS1-202	NA	FALSE	FALSE	FALSE
35828	ENST00000372371.8	2440.24	0.0435364	0.13555	0.734414	0.874486	SMG1i	ENSG00000148606.15	POLR3A	protein_coding	protein_coding	POLR3A-201	1	TRUE	TRUE	TRUE
35829	ENST00000698726.1	36.6324	0.417149	0.370113	0.0905947	0.297608	SMG1i	ENSG00000148606.15	POLR3A	protein_coding	retained_intron	POLR3A-207	NA	FALSE	FALSE	FALSE
35830	ENST00000698727.1	27.2984	-0.025423	0.39362	0.797018	0.906868	SMG1i	ENSG00000148606.15	POLR3A	protein_coding	retained_intron	POLR3A-208	NA	FALSE	FALSE	FALSE
35831	ENST00000698728.1	169.345	-0.0769968	0.409158	0.313368	0.599571	SMG1i	ENSG00000148606.15	POLR3A	protein_coding	retained_intron	POLR3A-209	NA	FALSE	FALSE	FALSE
35832	ENST00000698730.1	79.6422	-0.186641	0.474586	7.27005e-05	0.00121315	SMG1i	ENSG00000148606.15	POLR3A	protein_coding	retained_intron	POLR3A-211	NA	FALSE	FALSE	FALSE
35833	ENST00000698731.1	49.1009	9.49744	2.98366	2.78028e-09	1.42109e-07	SMG1i	ENSG00000148606.15	POLR3A	protein_coding	protein_coding	POLR3A-212	NA	FALSE	TRUE	FALSE
35834	ENST00000698732.1	60.142	0.175976	0.467501	0.000309647	0.00405329	SMG1i	ENSG00000148606.15	POLR3A	protein_coding	nonsense_mediated_decay	POLR3A-213	NA	FALSE	FALSE	FALSE
35835	ENST00000698734.1	47.5865	-0.031233	0.404669	0.598146	0.800204	SMG1i	ENSG00000148606.15	POLR3A	protein_coding	nonsense_mediated_decay	POLR3A-215	NA	FALSE	FALSE	FALSE
35836	ENST00000698735.1	12.9281	-0.0489645	0.413435	0.351	0.632624	SMG1i	ENSG00000148606.15	POLR3A	protein_coding	retained_intron	POLR3A-216	NA	FALSE	FALSE	FALSE
35837	ENST00000698737.1	145.176	0.0807649	0.378317	0.643218	0.825272	SMG1i	ENSG00000148606.15	POLR3A	protein_coding	retained_intron	POLR3A-218	NA	FALSE	FALSE	FALSE
35838	ENST00000435275.5	24.8154	-0.975363	0.666099	0.0102429	0.0636335	SMG1i	ENSG00000138326.21	RPS24	protein_coding	protein_coding	RPS24-203	2	FALSE	TRUE	FALSE
35839	ENST00000613865.5	3024.44	-0.214384	0.130542	0.0799342	0.274549	SMG1i	ENSG00000138326.21	RPS24	protein_coding	protein_coding	RPS24-214	5	FALSE	TRUE	FALSE
35840	ENST00000645440.1	222.635	-0.953299	0.224014	2.97504e-06	7.58497e-05	SMG1i	ENSG00000138326.21	RPS24	protein_coding	protein_coding	RPS24-216	NA	FALSE	TRUE	FALSE
35841	ENST00000478655.6	70.3333	0.223737	0.323191	0.306452	0.59323	SMG1i	ENSG00000138326.21	RPS24	protein_coding	retained_intron	RPS24-210	1	FALSE	FALSE	FALSE
35842	ENST00000464716.6	57.9042	-0.181046	0.375112	0.356366	0.636892	SMG1i	ENSG00000138326.21	RPS24	protein_coding	protein_coding	RPS24-205	2	FALSE	TRUE	FALSE
35843	ENST00000360830.9	4104.92	-0.674672	0.116597	1.78759e-09	9.52196e-08	SMG1i	ENSG00000138326.21	RPS24	protein_coding	protein_coding	RPS24-201	1	FALSE	TRUE	FALSE
35844	ENST00000372360.9	6558.68	-0.476255	0.174509	0.00262567	0.0225584	SMG1i	ENSG00000138326.21	RPS24	protein_coding	protein_coding	RPS24-202	1	TRUE	TRUE	TRUE
35845	ENST00000440692.6	93.4135	1.22053	0.548542	0.00152036	0.0146523	SMG1i	ENSG00000138326.21	RPS24	protein_coding	protein_coding	RPS24-204	3	FALSE	TRUE	FALSE
35846	ENST00000645698.1	213.149	0.0992446	0.20364	0.575742	0.788022	SMG1i	ENSG00000138326.21	RPS24	protein_coding	retained_intron	RPS24-217	NA	FALSE	FALSE	FALSE
35847	ENST00000476545.6	14.2972	0.956419	1.08936	0.0143784	0.0818891	SMG1i	ENSG00000138326.21	RPS24	protein_coding	nonsense_mediated_decay	RPS24-209	3	FALSE	FALSE	FALSE
35848	ENST00000466129.6	24	-0.109469	0.347774	0.573687	0.786625	SMG1i	ENSG00000138326.21	RPS24	protein_coding	retained_intron	RPS24-207	2	FALSE	FALSE	FALSE
35849	ENST00000475468.6	22.3325	2.30923	1.1593	0.000883227	0.00952919	SMG1i	ENSG00000138326.21	RPS24	protein_coding	protein_coding_CDS_not_defined	RPS24-208	5	FALSE	FALSE	FALSE
35850	ENST00000482069.5	23.1267	0.0251627	0.406075	0.641208	0.824123	SMG1i	ENSG00000138326.21	RPS24	protein_coding	protein_coding_CDS_not_defined	RPS24-212	3	FALSE	FALSE	FALSE
35851	ENST00000480662.2	131.558	0.0539912	0.273719	0.793238	0.905131	SMG1i	ENSG00000138326.21	RPS24	protein_coding	retained_intron	RPS24-211	2	FALSE	FALSE	FALSE
35852	ENST00000634389.1	29.981	0.00406805	0.332341	0.985424	0.994285	SMG1i	ENSG00000230417.12	LINC00595	lncRNA	lncRNA	LINC00595-209	4	FALSE	TRUE	FALSE
35853	ENST00000635520.1	156.249	-0.198747	0.214789	0.277744	0.565606	SMG1i	ENSG00000230417.12	LINC00595	lncRNA	lncRNA	LINC00595-216	5	FALSE	FALSE	FALSE
35854	ENST00000634933.1	11.6212	-0.114303	0.430659	0.0124469	0.0737848	SMG1i	ENSG00000230417.12	LINC00595	lncRNA	lncRNA	LINC00595-212	5	FALSE	FALSE	FALSE
35855	ENST00000669110.1	16.562	-0.0289501	0.339321	0.876807	0.945254	SMG1i	ENSG00000288090.1	ENSG00000288090	lncRNA	lncRNA	ENST00000669110	NA	TRUE	TRUE	FALSE
35856	ENST00000434440.1	15.7025	0.0350727	0.337849	0.857714	0.936997	SMG1i	ENSG00000229543.1	ENSG00000229543	lncRNA	lncRNA	ENST00000434440	2	TRUE	TRUE	FALSE
35857	ENST00000428862.5	83.5435	0.409458	0.337762	0.0863545	0.289052	SMG1i	ENSG00000224596.9	ZMIZ1-AS1	lncRNA	lncRNA	ZMIZ1-AS1-201	5	FALSE	FALSE	FALSE
35858	ENST00000456353.5	88.8997	0.361356	0.334841	0.121961	0.358019	SMG1i	ENSG00000224596.9	ZMIZ1-AS1	lncRNA	lncRNA	ZMIZ1-AS1-203	2	TRUE	TRUE	FALSE
35859	ENST00000440151.3	12.9816	0.0881961	0.38094	0.581508	0.790926	SMG1i	ENSG00000224596.9	ZMIZ1-AS1	lncRNA	lncRNA	ZMIZ1-AS1-202	3	FALSE	FALSE	FALSE
35860	ENST00000334512.10	16817	-0.27281	0.10777	0.00827901	0.0543628	SMG1i	ENSG00000108175.19	ZMIZ1	protein_coding	protein_coding	ZMIZ1-201	5	TRUE	TRUE	TRUE
35861	ENST00000472035.5	41.427	-0.0496736	0.412296	0.306434	0.59323	SMG1i	ENSG00000108175.19	ZMIZ1	protein_coding	protein_coding_CDS_not_defined	ZMIZ1-202	2	FALSE	FALSE	FALSE
35862	ENST00000478357.1	75.4505	-0.0132156	0.293065	0.9457	0.976607	SMG1i	ENSG00000108175.19	ZMIZ1	protein_coding	protein_coding_CDS_not_defined	ZMIZ1-203	2	FALSE	FALSE	FALSE
35863	ENST00000225174.8	3908.48	-0.282059	0.125301	0.0174822	0.0945271	SMG1i	ENSG00000108179.14	PPIF	protein_coding	protein_coding	PPIF-201	1	TRUE	TRUE	TRUE
35864	ENST00000492149.1	15.8165	0.117625	0.340113	0.56383	0.780904	SMG1i	ENSG00000108179.14	PPIF	protein_coding	protein_coding_CDS_not_defined	PPIF-204	2	FALSE	FALSE	FALSE
35865	ENST00000448165.1	162.261	0.183376	0.331763	0.386515	0.661767	SMG1i	ENSG00000108179.14	PPIF	protein_coding	protein_coding	PPIF-202	2	FALSE	FALSE	FALSE
35866	ENST00000372336.4	49.1231	-0.730057	0.482609	0.0171923	0.0933971	SMG1i	ENSG00000165424.7	ZCCHC24	protein_coding	protein_coding	ZCCHC24-202	1	TRUE	TRUE	TRUE
35867	ENST00000520547.4	1324.62	-0.382495	0.311024	0.0891895	0.294562	SMG1i	ENSG00000253626.4	EIF5AL1	protein_coding	protein_coding	EIF5AL1-201	NA	TRUE	TRUE	TRUE
35868	ENST00000372325.7	12.7593	-0.0492374	0.346796	0.792564	0.904903	SMG1i	ENSG00000185303.17	SFTPA2	protein_coding	protein_coding	SFTPA2-201	1	TRUE	TRUE	TRUE
35869	ENST00000671459.1	26.329	0.0941057	0.317902	0.649685	0.828957	SMG1i	ENSG00000225484.7	NUTM2B-AS1	lncRNA	lncRNA	NUTM2B-AS1-222	NA	TRUE	FALSE	FALSE
35870	ENST00000601369.6	186.231	-0.408759	0.359009	0.0884308	0.293121	SMG1i	ENSG00000225484.7	NUTM2B-AS1	lncRNA	lncRNA	NUTM2B-AS1-211	2	FALSE	FALSE	FALSE
35871	ENST00000662025.1	19.9706	-0.0102593	0.401902	0.8606	0.938294	SMG1i	ENSG00000225484.7	NUTM2B-AS1	lncRNA	lncRNA	NUTM2B-AS1-218	NA	FALSE	TRUE	FALSE
35872	ENST00000670682.1	38.7661	-0.055484	0.305883	0.784494	0.900919	SMG1i	ENSG00000225484.7	NUTM2B-AS1	lncRNA	lncRNA	NUTM2B-AS1-221	NA	FALSE	TRUE	FALSE
35873	ENST00000619625.4	74.5772	-0.127878	0.287283	0.538243	0.765047	SMG1i	ENSG00000225484.7	NUTM2B-AS1	lncRNA	lncRNA	NUTM2B-AS1-213	2	FALSE	TRUE	FALSE
35874	ENST00000658528.1	23.0444	0.13348	0.384964	0.440251	0.701463	SMG1i	ENSG00000225484.7	NUTM2B-AS1	lncRNA	lncRNA	NUTM2B-AS1-215	NA	FALSE	TRUE	FALSE
35875	ENST00000665716.1	149.519	-0.523044	0.26606	0.016025	0.0887651	SMG1i	ENSG00000225484.7	NUTM2B-AS1	lncRNA	lncRNA	NUTM2B-AS1-219	NA	FALSE	TRUE	FALSE
35876	ENST00000483080.6	32.5685	-0.0983206	0.41548	0.226431	0.509931	SMG1i	ENSG00000225484.7	NUTM2B-AS1	lncRNA	lncRNA	NUTM2B-AS1-204	2	FALSE	FALSE	FALSE
35877	ENST00000659471.1	16.3297	-0.0607487	0.338048	0.753426	0.884319	SMG1i	ENSG00000225484.7	NUTM2B-AS1	lncRNA	lncRNA	NUTM2B-AS1-216	NA	FALSE	FALSE	FALSE
35878	ENST00000495430.2	30.5266	-0.112446	0.304937	0.589387	0.795235	SMG1i	ENSG00000225484.7	NUTM2B-AS1	lncRNA	lncRNA	NUTM2B-AS1-207	5	FALSE	TRUE	FALSE
35879	ENST00000496359.6	46.6246	-0.209926	0.400966	0.273997	0.561787	SMG1i	ENSG00000225484.7	NUTM2B-AS1	lncRNA	lncRNA	NUTM2B-AS1-208	3	FALSE	FALSE	FALSE
35880	ENST00000623504.1	97.5565	0.0900399	0.275967	0.662436	0.836285	SMG1i	ENSG00000280355.1	ENSG00000280355	TEC	TEC	ENST00000623504	NA	TRUE	TRUE	FALSE
35881	ENST00000452173.2	17.8428	0.184607	0.388848	0.342634	0.625329	SMG1i	ENSG00000224886.2	ENSG00000224886	transcribed_processed_pseudogene	transcribed_processed_pseudogene	ENST00000452173	NA	TRUE	TRUE	FALSE
35882	ENST00000429828.7	15.5615	-0.010621	0.374916	0.939424	0.973631	SMG1i	ENSG00000188199.11	NUTM2B	protein_coding	protein_coding	NUTM2B-202	5	TRUE	TRUE	TRUE
35883	ENST00000605920.1	82.9826	-0.147887	0.29768	0.479091	0.727208	SMG1i	ENSG00000272447.1	ENSG00000272447	lncRNA	lncRNA	ENST00000605920	NA	TRUE	TRUE	FALSE
35884	ENST00000429984.5	35.63	0.0504723	0.324249	0.801983	0.909627	SMG1i	ENSG00000228570.8	NUTM2E	protein_coding	protein_coding	NUTM2E-201	5	TRUE	TRUE	TRUE
35885	ENST00000480805.1	16.5384	-0.156918	0.350999	0.446546	0.706175	SMG1i	ENSG00000242600.8	MBL1P	transcribed_unitary_pseudogene	processed_transcript	MBL1P-201	1	FALSE	TRUE	FALSE
35886	ENST00000412298.5	11.1959	-0.0391517	0.342964	0.836393	0.926641	SMG1i	ENSG00000230091.6	TMEM254-AS1	lncRNA	lncRNA	TMEM254-AS1-201	2	TRUE	TRUE	FALSE
35887	ENST00000372281.8	305.595	-0.00207129	0.348752	0.993205	0.997417	SMG1i	ENSG00000133678.14	TMEM254	protein_coding	protein_coding	TMEM254-205	1	TRUE	TRUE	TRUE
35888	ENST00000467529.5	187.398	-0.0420344	0.408119	0.414934	0.683044	SMG1i	ENSG00000133678.14	TMEM254	protein_coding	protein_coding_CDS_not_defined	TMEM254-209	1	FALSE	FALSE	FALSE
35889	ENST00000463029.5	12.8707	-0.0880339	0.408793	0.351418	0.632904	SMG1i	ENSG00000133678.14	TMEM254	protein_coding	protein_coding_CDS_not_defined	TMEM254-207	1	FALSE	FALSE	FALSE
35890	ENST00000483732.5	13.3822	0.132555	0.369208	0.485658	0.731593	SMG1i	ENSG00000133678.14	TMEM254	protein_coding	protein_coding_CDS_not_defined	TMEM254-212	4	FALSE	FALSE	FALSE
35891	ENST00000463209.1	9.11254	0.00230129	0.36623	0.990599	0.996438	SMG1i	ENSG00000133678.14	TMEM254	protein_coding	protein_coding_CDS_not_defined	TMEM254-208	3	FALSE	FALSE	FALSE
35892	ENST00000422982.8	315.308	-0.0844049	0.218214	0.645606	0.826914	SMG1i	ENSG00000122359.18	ANXA11	protein_coding	protein_coding	ANXA11-203	1	TRUE	TRUE	TRUE
35893	ENST00000372231.7	155.812	-0.162169	0.268389	0.4279	0.692555	SMG1i	ENSG00000122359.18	ANXA11	protein_coding	protein_coding	ANXA11-202	1	FALSE	TRUE	TRUE
35894	ENST00000265447.8	1507.42	-0.539145	0.117159	1.61479e-06	4.45345e-05	SMG1i	ENSG00000122359.18	ANXA11	protein_coding	protein_coding	ANXA11-201	5	FALSE	TRUE	FALSE
35895	ENST00000463340.1	214.874	-0.692857	0.706072	0.0235877	0.117426	SMG1i	ENSG00000122359.18	ANXA11	protein_coding	protein_coding_CDS_not_defined	ANXA11-207	3	FALSE	FALSE	FALSE
35896	ENST00000447489.1	93.7133	-0.0312626	0.401839	0.645019	0.826504	SMG1i	ENSG00000122359.18	ANXA11	protein_coding	protein_coding	ANXA11-206	3	FALSE	FALSE	FALSE
35897	ENST00000481805.1	6.81881	-0.0125085	0.4029	0.844315	0.930415	SMG1i	ENSG00000122359.18	ANXA11	protein_coding	retained_intron	ANXA11-210	2	FALSE	FALSE	FALSE
35898	ENST00000437799.1	66.5701	-0.135007	0.366163	0.476566	0.725258	SMG1i	ENSG00000122359.18	ANXA11	protein_coding	protein_coding	ANXA11-204	2	FALSE	FALSE	FALSE
35899	ENST00000463657.1	12.3731	0.101099	0.388021	0.515671	0.75053	SMG1i	ENSG00000122359.18	ANXA11	protein_coding	protein_coding_CDS_not_defined	ANXA11-208	5	FALSE	FALSE	FALSE
35900	ENST00000485270.5	32.473	-0.103749	0.360796	0.573051	0.786272	SMG1i	ENSG00000151224.13	MAT1A	protein_coding	protein_coding_CDS_not_defined	MAT1A-204	2	FALSE	FALSE	FALSE
35901	ENST00000372213.8	92.4832	0.122336	0.371747	0.492352	0.735701	SMG1i	ENSG00000151224.13	MAT1A	protein_coding	protein_coding	MAT1A-201	1	TRUE	TRUE	TRUE
35902	ENST00000616870.4	39.3609	-0.108623	0.428974	0.00466162	0.0351289	SMG1i	ENSG00000133665.13	DYDC2	protein_coding	protein_coding	DYDC2-207	3	FALSE	TRUE	TRUE
35903	ENST00000256039.3	21.7988	0.460926	0.693436	0.0351128	0.155956	SMG1i	ENSG00000133665.13	DYDC2	protein_coding	protein_coding	DYDC2-201	2	TRUE	TRUE	TRUE
35904	ENST00000372185.5	1656.95	-0.58545	0.263226	0.00672266	0.0464415	SMG1i	ENSG00000122378.14	PRXL2A	protein_coding	protein_coding	PRXL2A-202	2	FALSE	TRUE	FALSE
35905	ENST00000606162.6	1583.92	-0.3586	0.153901	0.0114659	0.0693648	SMG1i	ENSG00000122378.14	PRXL2A	protein_coding	protein_coding	PRXL2A-205	1	TRUE	TRUE	TRUE
35906	ENST00000372187.9	380.402	0.03364	0.407476	0.516112	0.75077	SMG1i	ENSG00000122378.14	PRXL2A	protein_coding	protein_coding	PRXL2A-203	1	FALSE	TRUE	TRUE
35907	ENST00000372181.1	39.2079	0.0824581	0.414125	0.211691	0.491949	SMG1i	ENSG00000122378.14	PRXL2A	protein_coding	protein_coding	PRXL2A-201	2	FALSE	TRUE	TRUE
35908	ENST00000429989.8	1620.35	-0.0864596	0.136482	0.501687	0.741894	SMG1i	ENSG00000108219.16	TSPAN14	protein_coding	protein_coding	TSPAN14-207	1	TRUE	TRUE	TRUE
35909	ENST00000372158.6	240.233	-0.50117	0.300079	0.0297645	0.138556	SMG1i	ENSG00000108219.16	TSPAN14	protein_coding	protein_coding	TSPAN14-205	5	FALSE	TRUE	TRUE
35910	ENST00000469149.1	11.9172	0.0765077	0.393425	0.554255	0.774804	SMG1i	ENSG00000108219.16	TSPAN14	protein_coding	protein_coding_CDS_not_defined	TSPAN14-208	2	FALSE	FALSE	FALSE
35911	ENST00000341863.10	32.5606	0.122725	0.430558	0.0493489	0.19853	SMG1i	ENSG00000108219.16	TSPAN14	protein_coding	protein_coding	TSPAN14-202	5	FALSE	TRUE	FALSE
35912	ENST00000372156.5	48.8058	0.0238577	0.402958	0.725174	0.869846	SMG1i	ENSG00000108219.16	TSPAN14	protein_coding	protein_coding	TSPAN14-203	5	FALSE	TRUE	TRUE
35913	ENST00000616406.1	1333.75	-0.359276	0.0937042	7.8034e-05	0.0012866	SMG1i	ENSG00000108219.16	TSPAN14	protein_coding	protein_coding	TSPAN14-210	2	FALSE	TRUE	FALSE
35914	ENST00000265450.5	24.617	0.106781	0.381764	0.511406	0.747648	SMG1i	ENSG00000108219.16	TSPAN14	protein_coding	protein_coding_CDS_not_defined	TSPAN14-201	2	FALSE	FALSE	FALSE
35915	ENST00000372134.6	4611.94	-0.396229	0.133961	0.00167916	0.0158531	SMG1i	ENSG00000165678.22	GHITM	protein_coding	protein_coding	GHITM-201	1	TRUE	TRUE	TRUE
35916	ENST00000691751.1	76.6679	0.0586452	0.408666	0.36626	0.645625	SMG1i	ENSG00000165678.22	GHITM	protein_coding	retained_intron	GHITM-212	NA	FALSE	FALSE	FALSE
35917	ENST00000692871.1	25.5254	-0.0155901	0.412005	0.0635334	0.235718	SMG1i	ENSG00000165678.22	GHITM	protein_coding	retained_intron	GHITM-213	NA	FALSE	FALSE	FALSE
35918	ENST00000661042.1	7.67769	0.107939	0.412199	0.328565	0.613172	SMG1i	ENSG00000229404.6	LINC00858	lncRNA	lncRNA	LINC00858-204	NA	FALSE	FALSE	FALSE
35919	ENST00000653603.1	27.4298	-0.0155857	0.377976	0.906243	0.958816	SMG1i	ENSG00000229404.6	LINC00858	lncRNA	lncRNA	LINC00858-203	NA	FALSE	FALSE	FALSE
35920	ENST00000415469.5	55.3348	-0.117047	0.322181	0.568689	0.783661	SMG1i	ENSG00000229404.6	LINC00858	lncRNA	lncRNA	LINC00858-201	2	FALSE	TRUE	FALSE
35921	ENST00000359979.8	20.9455	-0.215048	0.480479	0.0322859	0.146703	SMG1i	ENSG00000107771.17	CCSER2	protein_coding	protein_coding	CCSER2-202	1	FALSE	TRUE	FALSE
35922	ENST00000372088.8	570.648	0.230878	0.265567	0.261786	0.549139	SMG1i	ENSG00000107771.17	CCSER2	protein_coding	protein_coding	CCSER2-203	2	TRUE	TRUE	TRUE
35923	ENST00000224756.12	319.995	0.000100799	0.410395	0.996666	0.998591	SMG1i	ENSG00000107771.17	CCSER2	protein_coding	protein_coding	CCSER2-201	5	FALSE	TRUE	FALSE
35924	ENST00000494144.5	97.7387	-0.436633	0.292364	0.0530211	0.208588	SMG1i	ENSG00000107771.17	CCSER2	protein_coding	protein_coding_CDS_not_defined	CCSER2-207	2	FALSE	FALSE	FALSE
35925	ENST00000389400.4	40.6593	0.0794439	0.367118	0.642702	0.824928	SMG1i	ENSG00000178429.9	RPS3AP5	processed_pseudogene	processed_pseudogene	RPS3AP5-201	NA	TRUE	TRUE	FALSE
35926	ENST00000464741.2	21.2037	0.0450782	0.31474	0.827192	0.922552	SMG1i	ENSG00000182771.19	GRID1	protein_coding	nonsense_mediated_decay	GRID1-202	1	FALSE	FALSE	FALSE
35927	ENST00000484070.1	152.882	0.135843	0.426119	0.150735	0.406351	SMG1i	ENSG00000062650.20	WAPL	protein_coding	retained_intron	WAPL-203	2	FALSE	FALSE	FALSE
35928	ENST00000298767.10	3917.83	-0.149039	0.156063	0.297955	0.584991	SMG1i	ENSG00000062650.20	WAPL	protein_coding	protein_coding	WAPL-201	1	TRUE	TRUE	TRUE
35929	ENST00000372075.2	160.06	0.405145	0.429464	0.114238	0.344643	SMG1i	ENSG00000062650.20	WAPL	protein_coding	protein_coding	WAPL-202	2	FALSE	FALSE	FALSE
35930	ENST00000428940.2	36.7397	-0.80424	0.416444	0.00736549	0.0497847	SMG1i	ENSG00000227896.2	WAPL-DT	lncRNA	lncRNA	WAPL-DT-201	2	TRUE	TRUE	FALSE
35931	ENST00000429277.7	20.7542	-0.107452	0.426459	0.0446462	0.184815	SMG1i	ENSG00000122367.21	LDB3	protein_coding	protein_coding	LDB3-205	2	FALSE	TRUE	TRUE
35932	ENST00000361373.9	24.4942	0.241271	0.416928	0.228833	0.512848	SMG1i	ENSG00000122367.21	LDB3	protein_coding	protein_coding	LDB3-202	1	TRUE	TRUE	FALSE
35933	ENST00000608826.1	24.5203	-0.159914	0.323442	0.451493	0.709088	SMG1i	ENSG00000272631.1	ENSG00000272631	lncRNA	lncRNA	ENST00000608826	NA	TRUE	TRUE	FALSE
35934	ENST00000638429.1	46.9092	0.041008	0.318812	0.840792	0.928762	SMG1i	ENSG00000107779.14	BMPR1A	protein_coding	nonsense_mediated_decay	BMPR1A-205	5	FALSE	FALSE	FALSE
35935	ENST00000372037.8	683.246	-0.256679	0.130999	0.0380107	0.16488	SMG1i	ENSG00000107779.14	BMPR1A	protein_coding	protein_coding	BMPR1A-201	1	TRUE	TRUE	TRUE
35936	ENST00000636056.1	327.055	-0.0587774	0.409802	0.307718	0.594409	SMG1i	ENSG00000107779.14	BMPR1A	protein_coding	nonsense_mediated_decay	BMPR1A-204	5	FALSE	FALSE	FALSE
35937	ENST00000372017.4	17.3318	-0.227548	0.461858	0.131744	0.375355	SMG1i	ENSG00000173267.14	SNCG	protein_coding	protein_coding	SNCG-202	1	TRUE	TRUE	TRUE
35938	ENST00000609170.1	30.009	0.0521362	0.305483	0.801379	0.909259	SMG1i	ENSG00000272734.1	ADIRF-AS1	lncRNA	retained_intron	ADIRF-AS1-204	NA	FALSE	FALSE	FALSE
35939	ENST00000418273.2	13.7146	0.0668655	0.354858	0.718938	0.86648	SMG1i	ENSG00000272734.1	ADIRF-AS1	lncRNA	lncRNA	ADIRF-AS1-201	3	TRUE	TRUE	FALSE
35940	ENST00000609111.1	11.3023	-0.246952	0.427675	0.215373	0.496652	SMG1i	ENSG00000272734.1	ADIRF-AS1	lncRNA	lncRNA	ADIRF-AS1-203	2	FALSE	TRUE	FALSE
35941	ENST00000277865.5	1756.72	-0.167665	0.206537	0.343512	0.626187	SMG1i	ENSG00000148672.10	GLUD1	protein_coding	protein_coding	GLUD1-201	1	TRUE	TRUE	TRUE
35942	ENST00000684338.1	17.0032	0.0577733	0.414076	0.331928	0.616333	SMG1i	ENSG00000148672.10	GLUD1	protein_coding	protein_coding	GLUD1-220	NA	FALSE	TRUE	FALSE
35943	ENST00000684690.1	16.1504	0.13098	0.439714	0.00887288	0.0572789	SMG1i	ENSG00000148672.10	GLUD1	protein_coding	retained_intron	GLUD1-226	NA	FALSE	FALSE	FALSE
35944	ENST00000682507.1	481.18	0.0123092	0.410629	0.6423	0.824685	SMG1i	ENSG00000148672.10	GLUD1	protein_coding	protein_coding	GLUD1-208	NA	FALSE	TRUE	FALSE
35945	ENST00000298784.5	462.343	-0.349086	0.241239	0.0785306	0.271293	SMG1i	ENSG00000122376.12	SHLD2	protein_coding	protein_coding	SHLD2-201	2	FALSE	TRUE	FALSE
35946	ENST00000298786.5	1316.53	-0.316101	0.191279	0.0597644	0.226398	SMG1i	ENSG00000122376.12	SHLD2	protein_coding	protein_coding	SHLD2-202	5	TRUE	TRUE	TRUE
35947	ENST00000659257.1	136.677	-0.309829	0.28386	0.152045	0.408265	SMG1i	ENSG00000223482.10	NUTM2A-AS1	lncRNA	lncRNA	NUTM2A-AS1-218	NA	FALSE	TRUE	FALSE
35948	ENST00000671543.1	10.1348	-0.183908	0.406791	0.307789	0.594447	SMG1i	ENSG00000223482.10	NUTM2A-AS1	lncRNA	lncRNA	NUTM2A-AS1-234	NA	FALSE	FALSE	FALSE
35949	ENST00000451940.6	61.1049	0.0368004	0.406083	0.532809	0.761635	SMG1i	ENSG00000223482.10	NUTM2A-AS1	lncRNA	lncRNA	NUTM2A-AS1-210	5	FALSE	FALSE	FALSE
35950	ENST00000687947.2	28.5219	0.0226631	0.404346	0.710814	0.861903	SMG1i	ENSG00000223482.10	NUTM2A-AS1	lncRNA	lncRNA	NUTM2A-AS1-241	NA	FALSE	FALSE	FALSE
35951	ENST00000666515.3	13.3342	-0.261123	0.499446	0.0681259	0.24685	SMG1i	ENSG00000223482.10	NUTM2A-AS1	lncRNA	lncRNA	NUTM2A-AS1-228	NA	FALSE	FALSE	FALSE
35952	ENST00000433920.5	17.8869	-1.21173	1.36018	0.0086985	0.0564267	SMG1i	ENSG00000223482.10	NUTM2A-AS1	lncRNA	lncRNA	NUTM2A-AS1-207	3	FALSE	FALSE	FALSE
35953	ENST00000663113.1	317.303	-0.0807804	0.4131	0.222447	0.505201	SMG1i	ENSG00000223482.10	NUTM2A-AS1	lncRNA	lncRNA	NUTM2A-AS1-223	NA	FALSE	TRUE	FALSE
35954	ENST00000693252.1	73.1122	0.355122	0.341764	0.130257	0.372762	SMG1i	ENSG00000223482.10	NUTM2A-AS1	lncRNA	lncRNA	NUTM2A-AS1-250	NA	FALSE	FALSE	FALSE
35955	ENST00000687827.1	18.7723	-0.839823	1.24781	0.0154261	0.0862634	SMG1i	ENSG00000223482.10	NUTM2A-AS1	lncRNA	lncRNA	NUTM2A-AS1-239	NA	FALSE	TRUE	FALSE
35956	ENST00000654503.2	41.8875	-0.199695	0.463824	0.0621933	0.232563	SMG1i	ENSG00000223482.10	NUTM2A-AS1	lncRNA	lncRNA	NUTM2A-AS1-215	NA	FALSE	TRUE	FALSE
35957	ENST00000420424.1	15.0619	0.197665	0.47741	0.00675851	0.0466157	SMG1i	ENSG00000223482.10	NUTM2A-AS1	lncRNA	lncRNA	NUTM2A-AS1-205	1	FALSE	FALSE	FALSE
35958	ENST00000653238.1	21.2407	0.0354239	0.40097	0.664727	0.837637	SMG1i	ENSG00000223482.10	NUTM2A-AS1	lncRNA	lncRNA	NUTM2A-AS1-214	NA	FALSE	TRUE	FALSE
35959	ENST00000413722.6	8.36043	0.00252386	0.408718	0.950751	0.978826	SMG1i	ENSG00000223482.10	NUTM2A-AS1	lncRNA	lncRNA	NUTM2A-AS1-202	2	FALSE	FALSE	FALSE
35960	ENST00000668676.1	34.399	-0.246138	0.366345	0.261328	0.548517	SMG1i	ENSG00000223482.10	NUTM2A-AS1	lncRNA	lncRNA	NUTM2A-AS1-233	NA	FALSE	FALSE	FALSE
35961	ENST00000655272.3	19.2732	-8.29233	3.04044	9.09849e-07	2.67763e-05	SMG1i	ENSG00000223482.10	NUTM2A-AS1	lncRNA	lncRNA	NUTM2A-AS1-216	NA	FALSE	FALSE	FALSE
35962	ENST00000417860.8	22.9828	-0.0872866	0.421266	0.0219595	0.111484	SMG1i	ENSG00000223482.10	NUTM2A-AS1	lncRNA	lncRNA	NUTM2A-AS1-204	3	FALSE	FALSE	FALSE
35963	ENST00000660726.2	28.748	-0.0400538	0.367709	0.798099	0.907499	SMG1i	ENSG00000223482.10	NUTM2A-AS1	lncRNA	lncRNA	NUTM2A-AS1-220	NA	FALSE	FALSE	FALSE
35964	ENST00000701110.1	13.9436	-0.0121003	0.377051	0.953532	0.979732	SMG1i	ENSG00000223482.10	NUTM2A-AS1	lncRNA	lncRNA	NUTM2A-AS1-255	NA	FALSE	FALSE	FALSE
35965	ENST00000686013.2	13.2108	0.131247	0.436442	0.0276266	0.131545	SMG1i	ENSG00000223482.10	NUTM2A-AS1	lncRNA	lncRNA	NUTM2A-AS1-236	NA	FALSE	FALSE	FALSE
35966	ENST00000662586.1	25.8941	-0.26151	0.367378	0.241994	0.527798	SMG1i	ENSG00000223482.10	NUTM2A-AS1	lncRNA	lncRNA	NUTM2A-AS1-222	NA	FALSE	TRUE	FALSE
35967	ENST00000366446.5	14.3424	0.323026	0.447016	0.153348	0.410179	SMG1i	ENSG00000223482.10	NUTM2A-AS1	lncRNA	lncRNA	NUTM2A-AS1-201	3	FALSE	FALSE	FALSE
35968	ENST00000381707.6	33.2072	-0.0101539	0.307475	0.958027	0.981642	SMG1i	ENSG00000184923.12	NUTM2A	protein_coding	protein_coding	NUTM2A-202	1	TRUE	TRUE	TRUE
35969	ENST00000439559.2	65.9245	0.110981	0.329759	0.584019	0.792363	SMG1i	ENSG00000224914.4	LINC00863	lncRNA	lncRNA	LINC00863-201	5	FALSE	TRUE	FALSE
35970	ENST00000669077.1	43.5757	-0.276855	0.362764	0.219966	0.502228	SMG1i	ENSG00000224914.4	LINC00863	lncRNA	lncRNA	LINC00863-206	NA	FALSE	TRUE	FALSE
35971	ENST00000671238.1	12.5427	-0.0652517	0.368078	0.697736	0.855098	SMG1i	ENSG00000224914.4	LINC00863	lncRNA	lncRNA	LINC00863-207	NA	FALSE	FALSE	FALSE
35972	ENST00000412718.3	42.5514	0.908031	0.590306	0.0099976	0.0625471	SMG1i	ENSG00000214562.15	NUTM2D	protein_coding	protein_coding	NUTM2D-202	5	FALSE	TRUE	FALSE
35973	ENST00000381697.7	43.5258	-0.0636014	0.338429	0.739235	0.876936	SMG1i	ENSG00000214562.15	NUTM2D	protein_coding	protein_coding	NUTM2D-201	1	TRUE	TRUE	TRUE
35974	ENST00000465545.1	16.6286	0.224463	0.417244	0.244064	0.530049	SMG1i	ENSG00000214562.15	NUTM2D	protein_coding	protein_coding	NUTM2D-203	2	FALSE	FALSE	FALSE
35975	ENST00000371994.8	21.1222	0.00694722	0.409152	0.849719	0.933321	SMG1i	ENSG00000107789.16	MINPP1	protein_coding	protein_coding	MINPP1-201	1	FALSE	TRUE	FALSE
35976	ENST00000371996.9	761.883	-0.0656885	0.156114	0.64534	0.826746	SMG1i	ENSG00000107789.16	MINPP1	protein_coding	protein_coding	MINPP1-202	1	TRUE	TRUE	TRUE
35977	ENST00000536010.1	42.8013	0.183954	0.444416	0.134208	0.379465	SMG1i	ENSG00000107789.16	MINPP1	protein_coding	protein_coding	MINPP1-204	1	FALSE	TRUE	FALSE
35978	ENST00000361175.8	9.88939	-6.91662	3.04913	5.7771e-05	0.000999586	SMG1i	ENSG00000198682.13	PAPSS2	protein_coding	protein_coding	PAPSS2-201	1	FALSE	TRUE	TRUE
35979	ENST00000308448.11	444.883	-0.0726907	0.229121	0.705138	0.859245	SMG1i	ENSG00000138138.14	ATAD1	protein_coding	protein_coding	ATAD1-201	2	FALSE	TRUE	TRUE
35980	ENST00000680024.1	260.067	-0.00747791	0.406562	0.872899	0.9438	SMG1i	ENSG00000138138.14	ATAD1	protein_coding	protein_coding	ATAD1-204	NA	TRUE	TRUE	TRUE
35981	ENST00000681308.1	191.07	0.159295	0.450285	0.00456481	0.0345857	SMG1i	ENSG00000138138.14	ATAD1	protein_coding	nonsense_mediated_decay	ATAD1-206	NA	FALSE	FALSE	FALSE
35982	ENST00000328142.3	1695.03	-0.11011	0.101127	0.259908	0.547093	SMG1i	ENSG00000138138.14	ATAD1	protein_coding	protein_coding	ATAD1-202	1	FALSE	TRUE	TRUE
35983	ENST00000681629.1	40.5087	0.15758	0.423458	0.22454	0.507574	SMG1i	ENSG00000138138.14	ATAD1	protein_coding	nonsense_mediated_decay	ATAD1-208	NA	FALSE	FALSE	FALSE
35984	ENST00000415212.1	15.2391	0.166026	0.370564	0.406242	0.676567	SMG1i	ENSG00000290782.1	CFL1P1	lncRNA	lncRNA	CFL1P1-206	2	FALSE	TRUE	FALSE
35985	ENST00000445946.5	28.9452	-0.0545038	0.333739	0.777271	0.897297	SMG1i	ENSG00000227268.5	KLLN	protein_coding	protein_coding	KLLN-201	NA	TRUE	TRUE	TRUE
35986	ENST00000693560.1	1347.66	0.0996307	0.133085	0.425494	0.690776	SMG1i	ENSG00000171862.13	PTEN	protein_coding	protein_coding	PTEN-211	NA	FALSE	TRUE	FALSE
35987	ENST00000371953.8	233.223	-0.0216294	0.411537	0.49534	0.737714	SMG1i	ENSG00000171862.13	PTEN	protein_coding	protein_coding	PTEN-201	1	TRUE	TRUE	TRUE
35988	ENST00000700021.1	55.9354	0.0599207	0.415729	0.0069444	0.0475329	SMG1i	ENSG00000171862.13	PTEN	protein_coding	protein_coding	PTEN-212	NA	FALSE	TRUE	FALSE
35989	ENST00000700022.1	360.841	0.0725701	0.276671	0.72301	0.868814	SMG1i	ENSG00000171862.13	PTEN	protein_coding	nonsense_mediated_decay	PTEN-213	NA	FALSE	FALSE	FALSE
35990	ENST00000686459.1	20.9547	0.221347	0.437848	0.200962	0.477909	SMG1i	ENSG00000171862.13	PTEN	protein_coding	nonsense_mediated_decay	PTEN-207	NA	FALSE	FALSE	FALSE
35991	ENST00000472832.3	596.739	-0.215556	0.260289	0.28732	0.574733	SMG1i	ENSG00000171862.13	PTEN	protein_coding	protein_coding	PTEN-204	2	FALSE	TRUE	FALSE
35992	ENST00000688922.2	36.3888	0.0297868	0.408946	0.502004	0.742062	SMG1i	ENSG00000171862.13	PTEN	protein_coding	nonsense_mediated_decay	PTEN-210	NA	FALSE	FALSE	FALSE
35993	ENST00000688158.2	78.3375	0.441959	0.41507	0.0827668	0.281183	SMG1i	ENSG00000171862.13	PTEN	protein_coding	protein_coding_CDS_not_defined	PTEN-208	NA	FALSE	FALSE	FALSE
35994	ENST00000331772.9	70.788	-0.2354	0.353219	0.279255	0.567041	SMG1i	ENSG00000184719.12	RNLS	protein_coding	protein_coding	RNLS-201	1	TRUE	TRUE	TRUE
35995	ENST00000702048.1	21.5632	-0.5524	0.519472	0.0502408	0.200872	SMG1i	ENSG00000289952.1	ENSG00000289952	lncRNA	lncRNA	ENST00000702048	NA	TRUE	TRUE	FALSE
35996	ENST00000371930.5	109.542	-0.237062	0.268341	0.254665	0.54149	SMG1i	ENSG00000152766.6	ANKRD22	protein_coding	protein_coding	ANKRD22-201	1	TRUE	TRUE	TRUE
35997	ENST00000371927.7	9.35982	-0.29272	0.463806	0.156499	0.414972	SMG1i	ENSG00000138134.12	STAMBPL1	protein_coding	protein_coding	STAMBPL1-204	2	FALSE	TRUE	FALSE
35998	ENST00000371926.8	1070.08	-0.131397	0.0885349	0.126821	0.366628	SMG1i	ENSG00000138134.12	STAMBPL1	protein_coding	protein_coding	STAMBPL1-203	1	TRUE	TRUE	TRUE
35999	ENST00000371924.5	14.5163	0.364316	0.553354	0.0826238	0.280851	SMG1i	ENSG00000138134.12	STAMBPL1	protein_coding	protein_coding	STAMBPL1-202	1	FALSE	TRUE	TRUE
36000	ENST00000371922.1	35.9189	-0.362884	0.568266	0.0567152	0.218431	SMG1i	ENSG00000138134.12	STAMBPL1	protein_coding	retained_intron	STAMBPL1-201	2	FALSE	FALSE	FALSE
36001	ENST00000224784.10	41.7888	-0.441721	0.436684	0.0830515	0.28184	SMG1i	ENSG00000107796.13	ACTA2	protein_coding	protein_coding	ACTA2-201	1	TRUE	TRUE	TRUE
36002	ENST00000357339.7	11.3881	0.104935	0.402891	0.441081	0.702107	SMG1i	ENSG00000026103.25	FAS	protein_coding	protein_coding	FAS-204	1	FALSE	TRUE	FALSE
36003	ENST00000696741.1	10.5501	-0.0508019	0.412978	0.370804	0.649457	SMG1i	ENSG00000026103.25	FAS	protein_coding	retained_intron	FAS-225	NA	FALSE	FALSE	FALSE
36004	ENST00000696774.1	7.84983	-0.0933396	0.42214	0.0647127	0.23861	SMG1i	ENSG00000026103.25	FAS	protein_coding	retained_intron	FAS-236	NA	FALSE	FALSE	FALSE
36005	ENST00000696778.1	22.9855	8.23255	2.93862	7.0859e-07	2.14284e-05	SMG1i	ENSG00000026103.25	FAS	protein_coding	retained_intron	FAS-240	NA	FALSE	FALSE	FALSE
36006	ENST00000696996.1	13.6938	-7.54668	2.98485	7.23457e-06	0.00016729	SMG1i	ENSG00000026103.25	FAS	protein_coding	retained_intron	FAS-250	NA	FALSE	FALSE	FALSE
36007	ENST00000697037.1	100.68	-0.0866016	0.413196	0.234955	0.51996	SMG1i	ENSG00000026103.25	FAS	protein_coding	protein_coding_CDS_not_defined	FAS-256	NA	FALSE	FALSE	FALSE
36008	ENST00000651408.1	9.10605	-0.258794	0.488763	0.0924521	0.301413	SMG1i	ENSG00000286116.1	ENSG00000286116	lncRNA	lncRNA	ENST00000651408	NA	TRUE	TRUE	FALSE
36009	ENST00000371837.5	55.7516	-0.267618	0.522885	0.0213333	0.109131	SMG1i	ENSG00000107798.18	LIPA	protein_coding	protein_coding	LIPA-203	2	FALSE	TRUE	FALSE
36010	ENST00000336233.10	713.789	-0.262163	0.177064	0.0990641	0.314701	SMG1i	ENSG00000107798.18	LIPA	protein_coding	protein_coding	LIPA-202	1	TRUE	TRUE	TRUE
36011	ENST00000456827.5	75.5146	-0.0134428	0.408413	0.708297	0.860608	SMG1i	ENSG00000107798.18	LIPA	protein_coding	protein_coding	LIPA-205	3	FALSE	TRUE	FALSE
36012	ENST00000638108.1	18.0153	-0.0189779	0.41034	0.458761	0.71371	SMG1i	ENSG00000119922.11	IFIT2	protein_coding	protein_coding	IFIT2-203	5	FALSE	TRUE	TRUE
36013	ENST00000371818.9	191.143	-0.224828	0.247274	0.258187	0.545219	SMG1i	ENSG00000119917.15	IFIT3	protein_coding	protein_coding	IFIT3-202	1	TRUE	TRUE	TRUE
36014	ENST00000371795.5	495.807	-0.317684	0.25112	0.114578	0.345257	SMG1i	ENSG00000152778.10	IFIT5	protein_coding	protein_coding	IFIT5-201	1	TRUE	TRUE	TRUE
36015	ENST00000681348.1	58.779	-0.0778966	0.414504	0.197443	0.473305	SMG1i	ENSG00000152778.10	IFIT5	protein_coding	protein_coding	IFIT5-206	NA	FALSE	TRUE	FALSE
36016	ENST00000322191.10	20.2774	-0.0781197	0.418974	0.0507569	0.202238	SMG1i	ENSG00000152782.18	PANK1	protein_coding	protein_coding	PANK1-202	1	FALSE	TRUE	FALSE
36017	ENST00000307534.10	637.635	-0.232326	0.15078	0.096351	0.309264	SMG1i	ENSG00000152782.18	PANK1	protein_coding	protein_coding	PANK1-201	1	TRUE	TRUE	FALSE
36018	ENST00000461829.1	16.9869	-0.20475	0.476991	0.0168373	0.0920006	SMG1i	ENSG00000152782.18	PANK1	protein_coding	protein_coding_CDS_not_defined	PANK1-204	2	FALSE	FALSE	FALSE
36019	ENST00000660192.1	23.6681	1.75261	0.652853	0.000373049	0.00471442	SMG1i	ENSG00000232936.6	PANK1-AS1	lncRNA	lncRNA	PANK1-AS1-203	NA	TRUE	TRUE	FALSE
36020	ENST00000454174.5	10.7641	3.31699	2.06245	0.00167411	0.0158212	SMG1i	ENSG00000232936.6	PANK1-AS1	lncRNA	lncRNA	PANK1-AS1-202	2	FALSE	FALSE	FALSE
36021	ENST00000371728.8	262.267	0.767972	0.498086	0.0130883	0.0765708	SMG1i	ENSG00000138182.15	KIF20B	protein_coding	protein_coding	KIF20B-202	1	TRUE	TRUE	FALSE
36022	ENST00000260753.8	1818.83	-0.07613	0.226002	0.679269	0.844759	SMG1i	ENSG00000138182.15	KIF20B	protein_coding	protein_coding	KIF20B-201	1	FALSE	TRUE	TRUE
36023	ENST00000478929.1	357.692	-0.0471575	0.407611	0.389382	0.663926	SMG1i	ENSG00000138182.15	KIF20B	protein_coding	protein_coding_CDS_not_defined	KIF20B-204	1	FALSE	FALSE	FALSE
36024	ENST00000413330.5	535.559	-0.312663	0.198338	0.0713997	0.254508	SMG1i	ENSG00000148688.14	RPP30	protein_coding	protein_coding	RPP30-203	5	FALSE	TRUE	FALSE
36025	ENST00000487998.5	145.201	0.0250396	0.212396	0.8921	0.952161	SMG1i	ENSG00000148688.14	RPP30	protein_coding	retained_intron	RPP30-209	5	FALSE	FALSE	FALSE
36026	ENST00000371703.8	144.777	-0.308123	0.226887	0.107262	0.330631	SMG1i	ENSG00000148688.14	RPP30	protein_coding	protein_coding	RPP30-202	1	TRUE	TRUE	TRUE
36027	ENST00000277882.7	18.4446	-0.108868	0.410239	0.319301	0.605047	SMG1i	ENSG00000148688.14	RPP30	protein_coding	protein_coding	RPP30-201	5	FALSE	FALSE	FALSE
36028	ENST00000414836.1	32.3471	-0.0939946	0.39187	0.55341	0.774543	SMG1i	ENSG00000148688.14	RPP30	protein_coding	protein_coding	RPP30-204	3	FALSE	FALSE	FALSE
36029	ENST00000466462.5	43.983	-0.0807683	0.342718	0.702652	0.857916	SMG1i	ENSG00000148688.14	RPP30	protein_coding	protein_coding_CDS_not_defined	RPP30-205	3	FALSE	FALSE	FALSE
36030	ENST00000489806.5	163.245	-0.386998	0.2732	0.0720385	0.256014	SMG1i	ENSG00000148688.14	RPP30	protein_coding	protein_coding_CDS_not_defined	RPP30-210	5	FALSE	FALSE	FALSE
36031	ENST00000479678.1	27.4204	0.0297693	0.407139	0.55601	0.775766	SMG1i	ENSG00000148688.14	RPP30	protein_coding	protein_coding_CDS_not_defined	RPP30-207	2	FALSE	FALSE	FALSE
36032	ENST00000470933.1	14.3272	-0.52095	0.561362	0.0575097	0.220466	SMG1i	ENSG00000148688.14	RPP30	protein_coding	protein_coding_CDS_not_defined	RPP30-206	5	FALSE	FALSE	FALSE
36033	ENST00000371697.4	125.235	-0.281339	0.372394	0.216286	0.49765	SMG1i	ENSG00000148677.7	ANKRD1	protein_coding	protein_coding	ANKRD1-201	1	TRUE	TRUE	TRUE
36034	ENST00000614189.4	756.737	0.00704418	0.186206	0.967303	0.986026	SMG1i	ENSG00000180628.15	PCGF5	protein_coding	protein_coding	PCGF5-205	1	FALSE	TRUE	TRUE
36035	ENST00000336126.6	188.346	-0.178599	0.453274	0.0514198	0.203869	SMG1i	ENSG00000180628.15	PCGF5	protein_coding	protein_coding	PCGF5-201	1	TRUE	TRUE	TRUE
36036	ENST00000490164.1	228.813	-1.19275	0.274315	1.31088e-06	3.71561e-05	SMG1i	ENSG00000180628.15	PCGF5	protein_coding	protein_coding_CDS_not_defined	PCGF5-202	2	FALSE	FALSE	FALSE
36037	ENST00000371681.8	60.3434	-0.0903843	0.41584	0.198016	0.474132	SMG1i	ENSG00000165338.17	HECTD2	protein_coding	protein_coding	HECTD2-203	2	FALSE	TRUE	FALSE
36038	ENST00000298068.10	325.074	0.191301	0.234303	0.320838	0.60651	SMG1i	ENSG00000165338.17	HECTD2	protein_coding	protein_coding	HECTD2-201	1	TRUE	TRUE	TRUE
36039	ENST00000498446.1	20.4645	-0.0655639	0.350936	0.722224	0.868395	SMG1i	ENSG00000165338.17	HECTD2	protein_coding	protein_coding_CDS_not_defined	HECTD2-205	1	FALSE	FALSE	FALSE
36040	ENST00000238994.6	186.694	-0.306523	0.363266	0.17974	0.449175	SMG1i	ENSG00000119938.9	PPP1R3C	protein_coding	protein_coding	PPP1R3C-201	1	TRUE	TRUE	TRUE
36041	ENST00000371627.5	3904.49	-0.0726393	0.104236	0.469573	0.720919	SMG1i	ENSG00000107854.6	TNKS2	protein_coding	protein_coding	TNKS2-201	1	TRUE	TRUE	TRUE
36042	ENST00000311575.6	66.4801	-1.01365	0.375257	0.000732347	0.00818188	SMG1i	ENSG00000174721.10	FGFBP3	protein_coding	protein_coding	FGFBP3-201	1	TRUE	TRUE	TRUE
36043	ENST00000265990.12	4109.72	-0.0107328	0.0963786	0.907594	0.959538	SMG1i	ENSG00000095564.15	BTAF1	protein_coding	protein_coding	BTAF1-201	1	TRUE	TRUE	TRUE
36044	ENST00000471217.5	259.899	-0.00624219	0.28482	0.974566	0.989194	SMG1i	ENSG00000095564.15	BTAF1	protein_coding	protein_coding_CDS_not_defined	BTAF1-202	1	FALSE	FALSE	FALSE
36045	ENST00000412050.8	300.49	-0.139464	0.262721	0.489862	0.733981	SMG1i	ENSG00000107864.15	CPEB3	protein_coding	protein_coding	CPEB3-202	1	FALSE	TRUE	TRUE
36046	ENST00000265997.5	125.7	0.271891	0.492074	0.0903443	0.297021	SMG1i	ENSG00000107864.15	CPEB3	protein_coding	protein_coding	CPEB3-201	1	TRUE	TRUE	FALSE
36047	ENST00000614585.4	72.2553	-0.052099	0.367414	0.730964	0.872842	SMG1i	ENSG00000107864.15	CPEB3	protein_coding	protein_coding	CPEB3-203	5	FALSE	TRUE	FALSE
36048	ENST00000358935.3	2442.62	-0.172213	0.159863	0.238885	0.524486	SMG1i	ENSG00000198060.10	MARCHF5	protein_coding	protein_coding	MARCHF5-201	1	TRUE	TRUE	TRUE
36049	ENST00000467521.6	365.275	-0.135926	0.35501	0.480455	0.727917	SMG1i	ENSG00000198060.10	MARCHF5	protein_coding	protein_coding_CDS_not_defined	MARCHF5-203	3	FALSE	FALSE	FALSE
36050	ENST00000462465.1	16.8424	1.82007	0.870852	0.00166424	0.0157439	SMG1i	ENSG00000198060.10	MARCHF5	protein_coding	protein_coding_CDS_not_defined	MARCHF5-202	3	FALSE	FALSE	FALSE
36051	ENST00000492319.1	46.2601	-0.260554	0.407301	0.215005	0.496238	SMG1i	ENSG00000198060.10	MARCHF5	protein_coding	protein_coding_CDS_not_defined	MARCHF5-204	2	FALSE	FALSE	FALSE
36052	ENST00000679089.1	506.266	-0.228016	0.290341	0.282115	0.56968	SMG1i	ENSG00000119912.18	IDE	protein_coding	protein_coding	IDE-233	NA	FALSE	TRUE	FALSE
36053	ENST00000677569.1	47.7194	0.0381545	0.412006	0.359524	0.63964	SMG1i	ENSG00000119912.18	IDE	protein_coding	nonsense_mediated_decay	IDE-218	NA	FALSE	FALSE	FALSE
36054	ENST00000677096.1	312.895	0.0227753	0.407993	0.468718	0.720405	SMG1i	ENSG00000119912.18	IDE	protein_coding	nonsense_mediated_decay	IDE-214	NA	FALSE	FALSE	FALSE
36055	ENST00000678097.1	63.0635	-0.241872	0.407602	0.232821	0.517515	SMG1i	ENSG00000119912.18	IDE	protein_coding	retained_intron	IDE-223	NA	FALSE	FALSE	FALSE
36056	ENST00000679222.1	406.772	0.0675191	0.390024	0.646822	0.827465	SMG1i	ENSG00000119912.18	IDE	protein_coding	nonsense_mediated_decay	IDE-235	NA	FALSE	FALSE	FALSE
36057	ENST00000678026.1	19.5651	-0.0567161	0.402435	0.51574	0.750592	SMG1i	ENSG00000119912.18	IDE	protein_coding	retained_intron	IDE-221	NA	FALSE	FALSE	FALSE
36058	ENST00000679304.1	21.5427	0.0333198	0.407315	0.511087	0.747648	SMG1i	ENSG00000119912.18	IDE	protein_coding	retained_intron	IDE-237	NA	FALSE	FALSE	FALSE
36059	ENST00000678458.1	786.556	-0.134597	0.365548	0.45315	0.71015	SMG1i	ENSG00000119912.18	IDE	protein_coding	protein_coding_CDS_not_defined	IDE-226	NA	FALSE	FALSE	FALSE
36060	ENST00000678715.1	134.972	0.0832821	0.348999	0.654416	0.831712	SMG1i	ENSG00000119912.18	IDE	protein_coding	protein_coding	IDE-228	NA	FALSE	TRUE	FALSE
36061	ENST00000679069.1	224.197	-0.122235	0.242036	0.53031	0.75996	SMG1i	ENSG00000119912.18	IDE	protein_coding	retained_intron	IDE-232	NA	FALSE	FALSE	FALSE
36062	ENST00000678844.1	99.5542	0.0658953	0.417516	0.138745	0.386926	SMG1i	ENSG00000119912.18	IDE	protein_coding	nonsense_mediated_decay	IDE-230	NA	FALSE	FALSE	FALSE
36063	ENST00000679174.1	288.068	-0.129592	0.390951	0.461621	0.715778	SMG1i	ENSG00000119912.18	IDE	protein_coding	nonsense_mediated_decay	IDE-234	NA	FALSE	FALSE	FALSE
36064	ENST00000678673.1	86.5636	0.0162129	0.41025	0.67315	0.841285	SMG1i	ENSG00000119912.18	IDE	protein_coding	protein_coding	IDE-227	NA	FALSE	TRUE	FALSE
36065	ENST00000677079.1	219.954	-0.0116211	0.410584	0.607374	0.805459	SMG1i	ENSG00000119912.18	IDE	protein_coding	protein_coding	IDE-213	NA	FALSE	TRUE	FALSE
36066	ENST00000677434.1	15.7203	0.149608	0.440009	0.0662198	0.242191	SMG1i	ENSG00000119912.18	IDE	protein_coding	nonsense_mediated_decay	IDE-217	NA	FALSE	FALSE	FALSE
36067	ENST00000676647.1	999.523	0.000309321	0.410639	0.96445	0.984787	SMG1i	ENSG00000138160.7	KIF11	protein_coding	protein_coding	KIF11-203	NA	FALSE	TRUE	FALSE
36068	ENST00000676621.1	67.9501	0.401526	0.557871	0.0683501	0.247398	SMG1i	ENSG00000138160.7	KIF11	protein_coding	nonsense_mediated_decay	KIF11-202	NA	FALSE	FALSE	FALSE
36069	ENST00000677720.1	99.0125	0.0732109	0.414481	0.180284	0.449904	SMG1i	ENSG00000138160.7	KIF11	protein_coding	nonsense_mediated_decay	KIF11-205	NA	FALSE	FALSE	FALSE
36070	ENST00000260731.5	4102.06	-0.269223	0.101393	0.00582224	0.0416487	SMG1i	ENSG00000138160.7	KIF11	protein_coding	protein_coding	KIF11-201	1	TRUE	TRUE	TRUE
36071	ENST00000428356.1	271.976	-0.0739462	0.330598	0.708199	0.860522	SMG1i	ENSG00000236493.2	EIF2S2P3	processed_pseudogene	processed_pseudogene	EIF2S2P3-201	NA	TRUE	TRUE	FALSE
36072	ENST00000282728.10	43.1981	-0.163142	0.355459	0.419539	0.686413	SMG1i	ENSG00000152804.11	HHEX	protein_coding	protein_coding	HHEX-201	1	TRUE	TRUE	TRUE
36073	ENST00000443748.6	100.604	-0.0117226	0.328685	0.951674	0.979061	SMG1i	ENSG00000138190.17	EXOC6	protein_coding	protein_coding	EXOC6-204	1	FALSE	TRUE	FALSE
36074	ENST00000260762.10	835.087	-0.163465	0.147973	0.233982	0.51873	SMG1i	ENSG00000138190.17	EXOC6	protein_coding	protein_coding	EXOC6-201	1	TRUE	TRUE	TRUE
36075	ENST00000495132.5	19.0158	-0.0788283	0.412732	0.24012	0.525686	SMG1i	ENSG00000138190.17	EXOC6	protein_coding	nonsense_mediated_decay	EXOC6-206	2	FALSE	FALSE	FALSE
36076	ENST00000358334.9	3924.54	-0.0181117	0.407783	0.653763	0.831334	SMG1i	ENSG00000138119.17	MYOF	protein_coding	protein_coding	MYOF-201	1	FALSE	TRUE	FALSE
36077	ENST00000371485.8	1485	-0.453389	0.153129	0.00138448	0.0136029	SMG1i	ENSG00000138180.16	CEP55	protein_coding	protein_coding	CEP55-201	1	TRUE	TRUE	TRUE
36078	ENST00000359204.5	858.218	-0.0413322	0.0974321	0.659444	0.83488	SMG1i	ENSG00000148690.12	FRA10AC1	protein_coding	protein_coding	FRA10AC1-201	1	TRUE	TRUE	TRUE
36079	ENST00000460752.1	84.4353	0.25204	0.276639	0.235559	0.52064	SMG1i	ENSG00000148690.12	FRA10AC1	protein_coding	protein_coding_CDS_not_defined	FRA10AC1-202	1	FALSE	FALSE	FALSE
36080	ENST00000371408.7	48.8278	0.0846743	0.421044	0.00339566	0.0275278	SMG1i	ENSG00000176273.15	SLC35G1	protein_coding	protein_coding	SLC35G1-201	2	FALSE	TRUE	FALSE
36081	ENST00000483386.5	236.72	1.04169	0.206545	5.90789e-08	2.30186e-06	SMG1i	ENSG00000176273.15	SLC35G1	protein_coding	nonsense_mediated_decay	SLC35G1-203	1	FALSE	FALSE	FALSE
36082	ENST00000603665.1	38.5097	9.29765	2.92356	2.55371e-09	1.31338e-07	SMG1i	ENSG00000176273.15	SLC35G1	protein_coding	nonsense_mediated_decay	SLC35G1-205	1	FALSE	FALSE	FALSE
36083	ENST00000489875.3	64.0205	0.195831	0.325186	0.364962	0.644273	SMG1i	ENSG00000180764.13	PIPSL	transcribed_processed_pseudogene	transcribed_processed_pseudogene	PIPSL-202	NA	TRUE	TRUE	FALSE
36084	ENST00000371380.8	16.719	0.126234	0.408473	0.338525	0.621679	SMG1i	ENSG00000138193.17	PLCE1	protein_coding	protein_coding	PLCE1-202	1	TRUE	TRUE	TRUE
36085	ENST00000692396.1	42.5584	-0.0123175	0.410503	0.549049	0.771815	SMG1i	ENSG00000138193.17	PLCE1	protein_coding	protein_coding	PLCE1-223	NA	FALSE	TRUE	FALSE
36086	ENST00000675487.1	43.3742	-0.0290272	0.410366	0.510343	0.747186	SMG1i	ENSG00000138193.17	PLCE1	protein_coding	nonsense_mediated_decay	PLCE1-208	NA	FALSE	FALSE	FALSE
36087	ENST00000675218.1	55.6454	-0.0338879	0.4052	0.567229	0.78271	SMG1i	ENSG00000138193.17	PLCE1	protein_coding	protein_coding	PLCE1-207	NA	FALSE	TRUE	FALSE
36088	ENST00000685889.1	29.2088	0.0839711	0.42086	0.0054798	0.0397529	SMG1i	ENSG00000138193.17	PLCE1	protein_coding	retained_intron	PLCE1-213	NA	FALSE	FALSE	FALSE
36089	ENST00000371361.3	1234.4	-0.122505	0.142691	0.360668	0.640391	SMG1i	ENSG00000173145.11	NOC3L	protein_coding	protein_coding	NOC3L-201	1	TRUE	TRUE	TRUE
36090	ENST00000463649.5	24.0835	-0.378342	0.409012	0.122361	0.358699	SMG1i	ENSG00000173145.11	NOC3L	protein_coding	protein_coding_CDS_not_defined	NOC3L-203	2	FALSE	FALSE	FALSE
36091	ENST00000225235.5	734	0.0552141	0.131947	0.657414	0.833859	SMG1i	ENSG00000108239.9	TBC1D12	protein_coding	protein_coding	TBC1D12-201	1	TRUE	TRUE	TRUE
36092	ENST00000419900.6	268.486	-0.0939812	0.416881	0.170921	0.436785	SMG1i	ENSG00000119969.16	HELLS	protein_coding	protein_coding	HELLS-206	3	FALSE	TRUE	FALSE
36093	ENST00000698672.1	11.7515	0.14287	0.441836	0.0251974	0.123097	SMG1i	ENSG00000119969.16	HELLS	protein_coding	retained_intron	HELLS-214	NA	FALSE	FALSE	FALSE
36094	ENST00000348459.10	707.73	-0.763606	0.295951	0.00160377	0.0152726	SMG1i	ENSG00000119969.16	HELLS	protein_coding	protein_coding	HELLS-201	1	TRUE	TRUE	TRUE
36095	ENST00000630929.3	476.178	0.291214	0.406582	0.193659	0.468059	SMG1i	ENSG00000119969.16	HELLS	protein_coding	nonsense_mediated_decay	HELLS-211	5	FALSE	FALSE	FALSE
36096	ENST00000475263.2	23.2849	0.0045627	0.410939	0.802024	0.90966	SMG1i	ENSG00000119969.16	HELLS	protein_coding	retained_intron	HELLS-210	3	FALSE	FALSE	FALSE
36097	ENST00000698800.1	168.14	0.218793	0.393751	0.299958	0.586881	SMG1i	ENSG00000119969.16	HELLS	protein_coding	nonsense_mediated_decay	HELLS-220	NA	FALSE	FALSE	FALSE
36098	ENST00000698650.1	11.1034	-0.0861819	0.402967	0.444053	0.704196	SMG1i	ENSG00000119969.16	HELLS	protein_coding	protein_coding_CDS_not_defined	HELLS-212	NA	FALSE	FALSE	FALSE
36099	ENST00000698674.1	30.4182	-0.0462724	0.308826	0.819338	0.918151	SMG1i	ENSG00000119969.16	HELLS	protein_coding	retained_intron	HELLS-216	NA	FALSE	FALSE	FALSE
36100	ENST00000371327.3	2092.8	-0.402332	0.0946869	1.15287e-05	0.000251011	SMG1i	ENSG00000119969.16	HELLS	protein_coding	protein_coding	HELLS-202	2	FALSE	FALSE	FALSE
36101	ENST00000329399.7	1278.93	-0.418872	0.096336	7.35559e-06	0.00016951	SMG1i	ENSG00000107438.9	PDLIM1	protein_coding	protein_coding	PDLIM1-201	1	TRUE	TRUE	TRUE
36102	ENST00000477757.5	53.4834	0.444368	0.389686	0.0783265	0.270849	SMG1i	ENSG00000107438.9	PDLIM1	protein_coding	protein_coding_CDS_not_defined	PDLIM1-202	2	FALSE	FALSE	FALSE
36103	ENST00000649911.1	264.171	-0.210216	0.220384	0.258787	0.546018	SMG1i	ENSG00000095637.23	SORBS1	protein_coding	protein_coding	SORBS1-223	NA	FALSE	FALSE	FALSE
36104	ENST00000371247.7	30.7155	-0.017829	0.404625	0.735983	0.875269	SMG1i	ENSG00000095637.23	SORBS1	protein_coding	protein_coding	SORBS1-211	5	TRUE	TRUE	FALSE
36105	ENST00000371249.6	132.729	0.246886	0.339343	0.262957	0.550279	SMG1i	ENSG00000095637.23	SORBS1	protein_coding	protein_coding	SORBS1-212	1	FALSE	TRUE	FALSE
36106	ENST00000306402.10	317.64	-0.0267783	0.257402	0.890591	0.951584	SMG1i	ENSG00000095637.23	SORBS1	protein_coding	protein_coding	SORBS1-202	1	FALSE	TRUE	FALSE
36107	ENST00000607232.5	18.2994	-0.0128858	0.371078	0.931113	0.970168	SMG1i	ENSG00000095637.23	SORBS1	protein_coding	protein_coding	SORBS1-219	5	FALSE	TRUE	FALSE
36108	ENST00000371241.5	50.0332	-0.106516	0.358496	0.578465	0.789345	SMG1i	ENSG00000095637.23	SORBS1	protein_coding	protein_coding	SORBS1-208	5	FALSE	TRUE	FALSE
36109	ENST00000398190.2	243.886	-0.0853758	0.338575	0.668481	0.839223	SMG1i	ENSG00000214362.2	RPS3AP36	processed_pseudogene	processed_pseudogene	RPS3AP36-201	NA	TRUE	TRUE	FALSE
36110	ENST00000371224.7	4960.24	-0.426095	0.138386	0.000995335	0.0104573	SMG1i	ENSG00000059573.9	ALDH18A1	protein_coding	protein_coding	ALDH18A1-202	1	TRUE	TRUE	TRUE
36111	ENST00000371221.3	682.701	-0.119627	0.372519	0.475757	0.724507	SMG1i	ENSG00000059573.9	ALDH18A1	protein_coding	protein_coding	ALDH18A1-201	1	FALSE	TRUE	FALSE
36112	ENST00000485428.1	55.9787	-0.0121978	0.410554	0.522697	0.755144	SMG1i	ENSG00000059573.9	ALDH18A1	protein_coding	protein_coding_CDS_not_defined	ALDH18A1-204	2	FALSE	FALSE	FALSE
36113	ENST00000483788.1	23.1466	1.46342	0.677803	0.00180345	0.0167594	SMG1i	ENSG00000059573.9	ALDH18A1	protein_coding	protein_coding_CDS_not_defined	ALDH18A1-203	3	FALSE	FALSE	FALSE
36114	ENST00000680353.1	47.7339	0.703217	0.548222	0.0235784	0.117401	SMG1i	ENSG00000119977.22	TCTN3	protein_coding	protein_coding	TCTN3-212	NA	FALSE	TRUE	FALSE
36115	ENST00000680144.1	84.0269	-0.221012	0.331723	0.307251	0.594042	SMG1i	ENSG00000119977.22	TCTN3	protein_coding	protein_coding	TCTN3-211	NA	FALSE	TRUE	FALSE
36116	ENST00000371217.10	697.926	-0.12718	0.24151	0.512413	0.748153	SMG1i	ENSG00000119977.22	TCTN3	protein_coding	protein_coding	TCTN3-203	1	TRUE	TRUE	TRUE
36117	ENST00000681739.1	14.1675	-0.0958299	0.411859	0.415139	0.683201	SMG1i	ENSG00000119977.22	TCTN3	protein_coding	retained_intron	TCTN3-218	NA	FALSE	FALSE	FALSE
36118	ENST00000614499.5	31.5614	0.20622	0.483849	0.0386597	0.166973	SMG1i	ENSG00000119977.22	TCTN3	protein_coding	protein_coding	TCTN3-207	1	FALSE	TRUE	FALSE
36119	ENST00000681127.1	24.2716	-0.0561552	0.334393	0.773576	0.895462	SMG1i	ENSG00000119977.22	TCTN3	protein_coding	retained_intron	TCTN3-216	NA	FALSE	FALSE	FALSE
36120	ENST00000671323.1	283.864	0.0284915	0.1895	0.867589	0.941382	SMG1i	ENSG00000226688.9	ENTPD1-AS1	lncRNA	lncRNA	ENTPD1-AS1-232	NA	FALSE	TRUE	FALSE
36121	ENST00000665049.1	94.7574	-0.042613	0.340395	0.802878	0.910103	SMG1i	ENSG00000226688.9	ENTPD1-AS1	lncRNA	lncRNA	ENTPD1-AS1-222	NA	FALSE	FALSE	FALSE
36122	ENST00000669099.1	82.4839	-0.141299	0.439246	0.0421002	0.17753	SMG1i	ENSG00000226688.9	ENTPD1-AS1	lncRNA	lncRNA	ENTPD1-AS1-228	NA	FALSE	FALSE	FALSE
36123	ENST00000657446.1	28.5607	0.0359619	0.411363	0.370973	0.649517	SMG1i	ENSG00000226688.9	ENTPD1-AS1	lncRNA	lncRNA	ENTPD1-AS1-216	NA	FALSE	FALSE	FALSE
36124	ENST00000664887.1	25.8376	-0.0108984	0.402513	0.85005	0.933438	SMG1i	ENSG00000226688.9	ENTPD1-AS1	lncRNA	lncRNA	ENTPD1-AS1-221	NA	FALSE	FALSE	FALSE
36125	ENST00000669283.1	102.414	-0.00296899	0.406592	0.942351	0.975141	SMG1i	ENSG00000226688.9	ENTPD1-AS1	lncRNA	lncRNA	ENTPD1-AS1-229	NA	FALSE	FALSE	FALSE
36126	ENST00000671110.1	29.1304	-0.0473647	0.413814	0.0105947	0.0652807	SMG1i	ENSG00000226688.9	ENTPD1-AS1	lncRNA	lncRNA	ENTPD1-AS1-231	NA	FALSE	FALSE	FALSE
36127	ENST00000667309.1	13.1206	-0.126773	0.417317	0.269081	0.557088	SMG1i	ENSG00000226688.9	ENTPD1-AS1	lncRNA	lncRNA	ENTPD1-AS1-224	NA	FALSE	FALSE	FALSE
36128	ENST00000403870.7	48.4465	0.000745568	0.344286	0.999566	0.999758	SMG1i	ENSG00000107443.16	CCNJ	protein_coding	protein_coding	CCNJ-202	5	FALSE	TRUE	FALSE
36129	ENST00000265992.9	47.116	-1.10745	0.848888	0.00875023	0.056649	SMG1i	ENSG00000107443.16	CCNJ	protein_coding	protein_coding	CCNJ-201	1	FALSE	TRUE	FALSE
36130	ENST00000465148.3	1397.79	-0.450397	0.0853424	6.13903e-08	2.38444e-06	SMG1i	ENSG00000107443.16	CCNJ	protein_coding	protein_coding	CCNJ-203	2	TRUE	TRUE	TRUE
36131	ENST00000669444.1	12.7406	0.0216431	0.366136	0.89775	0.954693	SMG1i	ENSG00000287009.1	ENSG00000287009	lncRNA	lncRNA	ENST00000669444	NA	TRUE	TRUE	FALSE
36132	ENST00000614149.2	45.443	0.0119643	0.410238	0.605943	0.804503	SMG1i	ENSG00000177853.15	ZNF518A	protein_coding	protein_coding	ZNF518A-208	5	FALSE	TRUE	TRUE
36133	ENST00000624776.4	339.454	-0.0663421	0.409884	0.267413	0.555399	SMG1i	ENSG00000177853.15	ZNF518A	protein_coding	protein_coding	ZNF518A-209	1	FALSE	TRUE	TRUE
36134	ENST00000316045.10	358.27	-0.159247	0.252618	0.42264	0.688902	SMG1i	ENSG00000177853.15	ZNF518A	protein_coding	protein_coding	ZNF518A-201	1	TRUE	TRUE	TRUE
36135	ENST00000534948.2	441.395	-0.253507	0.253863	0.208777	0.488175	SMG1i	ENSG00000177853.15	ZNF518A	protein_coding	retained_intron	ZNF518A-205	1	FALSE	FALSE	FALSE
36136	ENST00000357947.4	1123.63	-0.297215	0.160338	0.0414906	0.175782	SMG1i	ENSG00000095587.9	TLL2	protein_coding	protein_coding	TLL2-201	1	TRUE	TRUE	TRUE
36137	ENST00000506028.2	18.5063	-0.264917	0.430439	0.194459	0.469135	SMG1i	ENSG00000095587.9	TLL2	protein_coding	retained_intron	TLL2-203	3	FALSE	FALSE	FALSE
36138	ENST00000469598.1	294.169	-1.34942	0.209207	9.80259e-12	7.85197e-10	SMG1i	ENSG00000095587.9	TLL2	protein_coding	protein_coding_CDS_not_defined	TLL2-202	2	FALSE	FALSE	FALSE
36139	ENST00000371142.9	9359.17	-0.263388	0.137474	0.0412515	0.175127	SMG1i	ENSG00000077147.16	TM9SF3	protein_coding	protein_coding	TM9SF3-201	1	TRUE	TRUE	TRUE
36140	ENST00000649367.1	62.1115	-0.67537	0.725236	0.0249667	0.122258	SMG1i	ENSG00000077147.16	TM9SF3	protein_coding	protein_coding_CDS_not_defined	TM9SF3-207	NA	FALSE	FALSE	FALSE
36141	ENST00000485093.1	84.2151	-0.0858815	0.366708	0.614333	0.809365	SMG1i	ENSG00000077147.16	TM9SF3	protein_coding	protein_coding_CDS_not_defined	TM9SF3-205	5	FALSE	FALSE	FALSE
36142	ENST00000339364.10	476.764	0.0312774	0.144709	0.817391	0.917309	SMG1i	ENSG00000155629.15	PIK3AP1	protein_coding	protein_coding	PIK3AP1-201	1	TRUE	TRUE	TRUE
36143	ENST00000439189.1	32.6551	0.207583	0.374133	0.320496	0.60617	SMG1i	ENSG00000236552.2	RPL13AP5	processed_pseudogene	processed_pseudogene	RPL13AP5-201	NA	TRUE	TRUE	FALSE
36144	ENST00000676187.1	17.188	-0.121986	0.415067	0.291785	0.579267	SMG1i	ENSG00000196233.14	LCOR	protein_coding	protein_coding	LCOR-224	NA	FALSE	TRUE	FALSE
36145	ENST00000675251.1	7.5143	0.0744869	0.394716	0.576927	0.788659	SMG1i	ENSG00000196233.14	LCOR	protein_coding	nonsense_mediated_decay	LCOR-215	NA	FALSE	FALSE	FALSE
36146	ENST00000371103.8	1910.98	0.0182132	0.408131	0.668812	0.839348	SMG1i	ENSG00000196233.14	LCOR	protein_coding	protein_coding	LCOR-203	1	FALSE	TRUE	TRUE
36147	ENST00000421806.4	1735.89	-0.348928	0.0914227	8.43481e-05	0.0013716	SMG1i	ENSG00000196233.14	LCOR	protein_coding	protein_coding	LCOR-204	3	TRUE	TRUE	FALSE
36148	ENST00000675537.1	30.5965	0.0810878	0.417269	0.253298	0.539976	SMG1i	ENSG00000196233.14	LCOR	protein_coding	protein_coding	LCOR-217	NA	FALSE	TRUE	TRUE
36149	ENST00000674796.1	14.5132	-0.0577183	0.411452	0.270499	0.558462	SMG1i	ENSG00000196233.14	LCOR	protein_coding	nonsense_mediated_decay	LCOR-210	NA	FALSE	FALSE	FALSE
36150	ENST00000674725.1	789.372	0.00169585	0.410606	0.927251	0.9684	SMG1i	ENSG00000196233.14	LCOR	protein_coding	protein_coding	LCOR-209	NA	FALSE	TRUE	FALSE
36151	ENST00000266058.9	2125.61	-0.109242	0.0589269	0.0608024	0.229058	SMG1i	ENSG00000187122.17	SLIT1	protein_coding	protein_coding	SLIT1-201	1	TRUE	TRUE	TRUE
36152	ENST00000479633.2	16.6435	-0.0879591	0.410407	0.321766	0.607416	SMG1i	ENSG00000269891.2	ARHGAP19-SLIT1	protein_coding	nonsense_mediated_decay	ARHGAP19-SLIT1-202	2	TRUE	TRUE	TRUE
36153	ENST00000492211.5	12.0983	0.0111173	0.409433	0.714937	0.864415	SMG1i	ENSG00000213390.11	ARHGAP19	protein_coding	nonsense_mediated_decay	ARHGAP19-206	2	FALSE	FALSE	FALSE
36154	ENST00000358308.7	204.34	0.000228084	0.406371	0.980033	0.991703	SMG1i	ENSG00000213390.11	ARHGAP19	protein_coding	protein_coding	ARHGAP19-201	1	FALSE	TRUE	FALSE
36155	ENST00000358531.9	2046.31	-0.119531	0.160712	0.41875	0.685763	SMG1i	ENSG00000213390.11	ARHGAP19	protein_coding	protein_coding	ARHGAP19-202	1	TRUE	TRUE	TRUE
36156	ENST00000487035.1	525.756	0.173893	0.206354	0.323782	0.609137	SMG1i	ENSG00000213390.11	ARHGAP19	protein_coding	protein_coding_CDS_not_defined	ARHGAP19-205	2	FALSE	FALSE	FALSE
36157	ENST00000466484.1	18.6576	-0.112843	0.4079	0.395787	0.668344	SMG1i	ENSG00000213390.11	ARHGAP19	protein_coding	protein_coding	ARHGAP19-204	3	FALSE	FALSE	FALSE
36158	ENST00000371021.5	74.661	-0.386519	0.321756	0.0966354	0.30993	SMG1i	ENSG00000165879.9	FRAT1	protein_coding	protein_coding	FRAT1-201	NA	TRUE	TRUE	TRUE
36159	ENST00000371019.4	532.57	-0.357986	0.153121	0.0114005	0.0690798	SMG1i	ENSG00000181274.7	FRAT2	protein_coding	protein_coding	FRAT2-201	NA	TRUE	TRUE	TRUE
36160	ENST00000479481.5	71.3852	0.184405	0.336901	0.386714	0.66188	SMG1i	ENSG00000052749.14	RRP12	protein_coding	protein_coding_CDS_not_defined	RRP12-207	1	FALSE	FALSE	FALSE
36161	ENST00000370992.9	1516.44	-0.143782	0.142335	0.280054	0.567686	SMG1i	ENSG00000052749.14	RRP12	protein_coding	protein_coding	RRP12-202	1	TRUE	TRUE	TRUE
36162	ENST00000621606.4	18.5936	-0.0278453	0.318499	0.888937	0.950737	SMG1i	ENSG00000052749.14	RRP12	protein_coding	protein_coding_CDS_not_defined	RRP12-214	2	FALSE	FALSE	FALSE
36163	ENST00000334828.6	15012.9	-0.737283	0.168215	2.39084e-06	6.26255e-05	SMG1i	ENSG00000171314.9	PGAM1	protein_coding	protein_coding	PGAM1-201	1	TRUE	TRUE	TRUE
36164	ENST00000370902.8	628.335	-0.624807	0.316968	0.0103339	0.064081	SMG1i	ENSG00000171311.13	EXOSC1	protein_coding	protein_coding	EXOSC1-204	1	TRUE	TRUE	TRUE
36165	ENST00000370886.9	157.971	0.777765	0.631954	0.0171488	0.0932041	SMG1i	ENSG00000171311.13	EXOSC1	protein_coding	protein_coding	EXOSC1-203	5	FALSE	TRUE	FALSE
36166	ENST00000370885.8	343.855	-0.294827	0.217411	0.111286	0.338964	SMG1i	ENSG00000171311.13	EXOSC1	protein_coding	protein_coding	EXOSC1-202	3	FALSE	TRUE	FALSE
36167	ENST00000370884.5	133.871	0.099863	0.419464	0.143186	0.394196	SMG1i	ENSG00000171311.13	EXOSC1	protein_coding	protein_coding	EXOSC1-201	5	FALSE	FALSE	FALSE
36168	ENST00000471049.5	47.2051	2.73413	0.504517	3.24071e-09	1.63577e-07	SMG1i	ENSG00000171311.13	EXOSC1	protein_coding	protein_coding_CDS_not_defined	EXOSC1-205	5	FALSE	FALSE	FALSE
36169	ENST00000489158.1	45.5717	0.0419632	0.308274	0.837344	0.927049	SMG1i	ENSG00000171311.13	EXOSC1	protein_coding	retained_intron	EXOSC1-211	2	FALSE	FALSE	FALSE
36170	ENST00000370854.7	606.898	-0.0348055	0.408815	0.426959	0.691802	SMG1i	ENSG00000171307.19	ZDHHC16	protein_coding	protein_coding	ZDHHC16-206	1	FALSE	TRUE	TRUE
36171	ENST00000393760.6	89.126	0.147092	0.293711	0.48599	0.731818	SMG1i	ENSG00000171307.19	ZDHHC16	protein_coding	protein_coding	ZDHHC16-207	1	TRUE	TRUE	TRUE
36172	ENST00000466895.5	95.7986	-0.0914202	0.34053	0.640569	0.823773	SMG1i	ENSG00000171307.19	ZDHHC16	protein_coding	protein_coding_CDS_not_defined	ZDHHC16-214	5	FALSE	FALSE	FALSE
36173	ENST00000370846.8	79.7557	0.103462	0.303772	0.619985	0.812426	SMG1i	ENSG00000171307.19	ZDHHC16	protein_coding	protein_coding	ZDHHC16-205	3	FALSE	TRUE	FALSE
36174	ENST00000352634.8	467.136	0.0217468	0.407879	0.631687	0.818901	SMG1i	ENSG00000171307.19	ZDHHC16	protein_coding	protein_coding	ZDHHC16-202	1	FALSE	TRUE	FALSE
36175	ENST00000353979.7	218.906	-0.570866	0.21586	0.00261305	0.0224811	SMG1i	ENSG00000171307.19	ZDHHC16	protein_coding	protein_coding	ZDHHC16-203	1	FALSE	TRUE	FALSE
36176	ENST00000345745.9	70.4649	0.0682454	0.417354	0.00119273	0.0120671	SMG1i	ENSG00000171307.19	ZDHHC16	protein_coding	protein_coding	ZDHHC16-201	1	FALSE	TRUE	FALSE
36177	ENST00000433086.5	39.9008	-0.0693782	0.409677	0.397813	0.670053	SMG1i	ENSG00000171307.19	ZDHHC16	protein_coding	protein_coding	ZDHHC16-211	5	FALSE	FALSE	FALSE
36178	ENST00000495735.5	191.13	1.64699	0.253709	6.38119e-12	5.25824e-10	SMG1i	ENSG00000171307.19	ZDHHC16	protein_coding	protein_coding_CDS_not_defined	ZDHHC16-218	5	FALSE	FALSE	FALSE
36179	ENST00000417044.1	146.288	-0.502702	0.455018	0.0650069	0.239405	SMG1i	ENSG00000171307.19	ZDHHC16	protein_coding	protein_coding	ZDHHC16-209	5	FALSE	FALSE	FALSE
36180	ENST00000492733.1	14.8851	-0.365328	0.504983	0.103772	0.323725	SMG1i	ENSG00000171307.19	ZDHHC16	protein_coding	protein_coding_CDS_not_defined	ZDHHC16-217	3	FALSE	FALSE	FALSE
36181	ENST00000444411.5	107.358	0.102633	0.38157	0.539498	0.765913	SMG1i	ENSG00000155229.21	MMS19	protein_coding	protein_coding	MMS19-212	2	FALSE	FALSE	FALSE
36182	ENST00000495415.5	366.772	0.0460279	0.209954	0.800484	0.908872	SMG1i	ENSG00000155229.21	MMS19	protein_coding	retained_intron	MMS19-219	5	FALSE	FALSE	FALSE
36183	ENST00000434538.5	338.165	0.0505641	0.356943	0.767837	0.892272	SMG1i	ENSG00000155229.21	MMS19	protein_coding	protein_coding	MMS19-207	2	FALSE	FALSE	FALSE
36184	ENST00000415383.5	298.55	-0.148373	0.314698	0.472265	0.722242	SMG1i	ENSG00000155229.21	MMS19	protein_coding	nonsense_mediated_decay	MMS19-204	1	FALSE	FALSE	FALSE
36185	ENST00000438925.7	2053.49	-0.0305269	0.149913	0.825263	0.921407	SMG1i	ENSG00000155229.21	MMS19	protein_coding	protein_coding	MMS19-209	1	TRUE	TRUE	TRUE
36186	ENST00000485400.1	49.6902	-0.134448	0.364811	0.475584	0.724437	SMG1i	ENSG00000155229.21	MMS19	protein_coding	retained_intron	MMS19-218	2	FALSE	FALSE	FALSE
36187	ENST00000327238.14	124.813	0.0580779	0.409888	0.318607	0.604551	SMG1i	ENSG00000155229.21	MMS19	protein_coding	protein_coding	MMS19-201	5	FALSE	TRUE	FALSE
36188	ENST00000355839.10	232.893	0.734655	1.07606	0.0121653	0.0724902	SMG1i	ENSG00000155229.21	MMS19	protein_coding	protein_coding	MMS19-202	1	FALSE	TRUE	FALSE
36189	ENST00000434392.5	27.3316	0.106538	0.366231	0.557914	0.777041	SMG1i	ENSG00000155229.21	MMS19	protein_coding	nonsense_mediated_decay	MMS19-206	5	FALSE	FALSE	FALSE
36190	ENST00000441194.5	18.8266	-0.108222	0.424404	0.0836728	0.283328	SMG1i	ENSG00000155229.21	MMS19	protein_coding	nonsense_mediated_decay	MMS19-211	5	FALSE	FALSE	FALSE
36191	ENST00000422685.5	14.3432	0.150441	0.370437	0.443294	0.70378	SMG1i	ENSG00000155229.21	MMS19	protein_coding	protein_coding	MMS19-205	5	FALSE	FALSE	FALSE
36192	ENST00000477575.1	109.827	-0.121191	0.217949	0.511724	0.747783	SMG1i	ENSG00000155229.21	MMS19	protein_coding	retained_intron	MMS19-214	2	FALSE	FALSE	FALSE
36193	ENST00000370664.4	291.511	-0.430734	0.166462	0.00469781	0.0353481	SMG1i	ENSG00000165886.5	UBTD1	protein_coding	protein_coding	UBTD1-201	1	TRUE	TRUE	TRUE
36194	ENST00000370647.8	16.3895	-0.102433	0.38607	0.517853	0.752039	SMG1i	ENSG00000241935.9	HOGA1	protein_coding	protein_coding	HOGA1-203	1	FALSE	TRUE	FALSE
36195	ENST00000307450.11	728.498	0.166162	0.106445	0.105904	0.328058	SMG1i	ENSG00000171160.18	MORN4	protein_coding	protein_coding	MORN4-201	1	TRUE	TRUE	TRUE
36196	ENST00000370635.3	12.7024	-0.130339	0.373405	0.479724	0.727633	SMG1i	ENSG00000171160.18	MORN4	protein_coding	protein_coding	MORN4-202	1	FALSE	TRUE	FALSE
36197	ENST00000370631.4	1248.45	0.0715982	0.137007	0.579532	0.789846	SMG1i	ENSG00000155252.14	PI4K2A	protein_coding	protein_coding	PI4K2A-201	1	TRUE	TRUE	TRUE
36198	ENST00000370626.4	138.608	-0.355553	0.214968	0.0540742	0.211448	SMG1i	ENSG00000119986.7	AVPI1	protein_coding	protein_coding	AVPI1-201	1	TRUE	TRUE	TRUE
36199	ENST00000285605.8	462.819	0.00599366	0.136123	0.962317	0.983644	SMG1i	ENSG00000155254.13	MARVELD1	protein_coding	protein_coding	MARVELD1-201	2	TRUE	TRUE	TRUE
36200	ENST00000370613.7	130.452	0.186477	0.448412	0.139119	0.387555	SMG1i	ENSG00000155256.18	ZFYVE27	protein_coding	protein_coding	ZFYVE27-205	2	FALSE	TRUE	FALSE
36201	ENST00000370610.7	290.709	0.391277	0.220331	0.0379031	0.164527	SMG1i	ENSG00000155256.18	ZFYVE27	protein_coding	protein_coding	ZFYVE27-204	2	FALSE	TRUE	FALSE
36202	ENST00000357540.8	377.119	0.171588	0.37286	0.369788	0.648723	SMG1i	ENSG00000155256.18	ZFYVE27	protein_coding	protein_coding	ZFYVE27-202	2	FALSE	TRUE	FALSE
36203	ENST00000684270.1	150.285	-0.117616	0.366074	0.513437	0.74877	SMG1i	ENSG00000155256.18	ZFYVE27	protein_coding	protein_coding	ZFYVE27-212	NA	TRUE	TRUE	FALSE
36204	ENST00000359980.5	605	0.70666	0.339109	0.00628624	0.0440841	SMG1i	ENSG00000155256.18	ZFYVE27	protein_coding	protein_coding	ZFYVE27-203	2	FALSE	TRUE	TRUE
36205	ENST00000266066.4	94.2049	-0.398506	0.330978	0.0901056	0.296433	SMG1i	ENSG00000120057.5	SFRP5	protein_coding	protein_coding	SFRP5-201	1	TRUE	TRUE	TRUE
36206	ENST00000370602.6	356.683	0.184976	0.394296	0.30464	0.591245	SMG1i	ENSG00000155265.11	GOLGA7B	protein_coding	protein_coding	GOLGA7B-201	1	TRUE	TRUE	TRUE
36207	ENST00000370597.8	30.7974	-0.0881507	0.368547	0.607523	0.805516	SMG1i	ENSG00000095713.14	CRTAC1	protein_coding	protein_coding	CRTAC1-203	1	TRUE	TRUE	FALSE
36208	ENST00000370584.7	84.3318	0.00278394	0.409799	0.980831	0.992169	SMG1i	ENSG00000166024.14	R3HCC1L	protein_coding	protein_coding	R3HCC1L-203	2	FALSE	TRUE	TRUE
36209	ENST00000298999.8	287.211	0.371865	0.224191	0.0508471	0.202437	SMG1i	ENSG00000166024.14	R3HCC1L	protein_coding	protein_coding	R3HCC1L-201	5	TRUE	TRUE	TRUE
36210	ENST00000613938.4	133.037	0.368539	0.361323	0.120853	0.356322	SMG1i	ENSG00000166024.14	R3HCC1L	protein_coding	protein_coding	R3HCC1L-206	5	FALSE	TRUE	FALSE
36211	ENST00000612478.4	17.0524	0.0118896	0.40941	0.707443	0.860246	SMG1i	ENSG00000166024.14	R3HCC1L	protein_coding	protein_coding	R3HCC1L-205	5	FALSE	TRUE	FALSE
36212	ENST00000314594.6	103.101	0.037975	0.411798	0.334272	0.618547	SMG1i	ENSG00000166024.14	R3HCC1L	protein_coding	protein_coding	R3HCC1L-202	5	FALSE	TRUE	TRUE
36213	ENST00000260702.4	117.786	-0.00446203	0.303216	0.981915	0.992562	SMG1i	ENSG00000138131.4	LOXL4	protein_coding	protein_coding	LOXL4-201	1	TRUE	TRUE	TRUE
36214	ENST00000483923.5	10.324	0.147336	0.436643	0.0990353	0.314644	SMG1i	ENSG00000119943.13	PYROXD2	protein_coding	protein_coding_CDS_not_defined	PYROXD2-204	1	FALSE	FALSE	FALSE
36215	ENST00000370575.5	10.5966	0.174743	0.423207	0.254833	0.541582	SMG1i	ENSG00000119943.13	PYROXD2	protein_coding	protein_coding	PYROXD2-201	1	TRUE	TRUE	TRUE
36216	ENST00000699112.1	135.081	0.199558	0.26929	0.336838	0.620323	SMG1i	ENSG00000107521.21	HPS1	protein_coding	nonsense_mediated_decay	HPS1-211	NA	FALSE	FALSE	FALSE
36217	ENST00000699113.1	8.3044	5.87393	2.98185	0.000328806	0.00425184	SMG1i	ENSG00000107521.21	HPS1	protein_coding	nonsense_mediated_decay	HPS1-212	NA	FALSE	FALSE	FALSE
36218	ENST00000699116.1	21.5963	0.106488	0.427947	0.00844341	0.0551897	SMG1i	ENSG00000107521.21	HPS1	protein_coding	retained_intron	HPS1-215	NA	FALSE	FALSE	FALSE
36219	ENST00000699123.1	29.3337	8.75472	2.91168	3.79165e-08	1.54344e-06	SMG1i	ENSG00000107521.21	HPS1	protein_coding	nonsense_mediated_decay	HPS1-222	NA	FALSE	FALSE	FALSE
36220	ENST00000699125.1	12.6059	-0.0431396	0.411809	0.354074	0.635153	SMG1i	ENSG00000107521.21	HPS1	protein_coding	protein_coding	HPS1-224	NA	FALSE	TRUE	FALSE
36221	ENST00000361490.9	11.4469	0.0151255	0.411873	0.128487	0.369496	SMG1i	ENSG00000107521.21	HPS1	protein_coding	protein_coding	HPS1-203	1	TRUE	TRUE	TRUE
36222	ENST00000699126.1	20.1624	-0.0635654	0.417362	0.169625	0.434873	SMG1i	ENSG00000107521.21	HPS1	protein_coding	retained_intron	HPS1-225	NA	FALSE	FALSE	FALSE
36223	ENST00000699129.1	30.7829	0.136567	0.441947	0.00347809	0.0280163	SMG1i	ENSG00000107521.21	HPS1	protein_coding	nonsense_mediated_decay	HPS1-228	NA	FALSE	FALSE	FALSE
36224	ENST00000699130.1	49.3346	0.128818	0.429688	0.105739	0.327671	SMG1i	ENSG00000107521.21	HPS1	protein_coding	retained_intron	HPS1-229	NA	FALSE	FALSE	FALSE
36225	ENST00000699132.1	20.4277	-0.0287104	0.411	0.535973	0.763584	SMG1i	ENSG00000107521.21	HPS1	protein_coding	retained_intron	HPS1-231	NA	FALSE	FALSE	FALSE
36226	ENST00000699134.1	17.8325	0.0107034	0.409246	0.760079	0.888267	SMG1i	ENSG00000107521.21	HPS1	protein_coding	protein_coding	HPS1-233	NA	FALSE	TRUE	FALSE
36227	ENST00000699139.1	40.7135	0.00898915	0.41041	0.655526	0.83253	SMG1i	ENSG00000107521.21	HPS1	protein_coding	protein_coding	HPS1-238	NA	FALSE	TRUE	FALSE
36228	ENST00000699141.1	76.7338	0.134358	0.441429	0.000182966	0.00262394	SMG1i	ENSG00000107521.21	HPS1	protein_coding	nonsense_mediated_decay	HPS1-240	NA	FALSE	FALSE	FALSE
36229	ENST00000699143.1	15.1467	-0.0134033	0.411736	0.0386473	0.166942	SMG1i	ENSG00000107521.21	HPS1	protein_coding	nonsense_mediated_decay	HPS1-242	NA	FALSE	FALSE	FALSE
36230	ENST00000699145.1	173.598	-0.032395	0.405228	0.565493	0.781917	SMG1i	ENSG00000107521.21	HPS1	protein_coding	nonsense_mediated_decay	HPS1-244	NA	FALSE	FALSE	FALSE
36231	ENST00000467246.5	486.426	0.928235	0.144383	2.14875e-11	1.63876e-09	SMG1i	ENSG00000107521.21	HPS1	protein_coding	nonsense_mediated_decay	HPS1-207	1	FALSE	FALSE	FALSE
36232	ENST00000338546.9	32.4198	-0.0171676	0.410471	0.565987	0.782088	SMG1i	ENSG00000107521.21	HPS1	protein_coding	protein_coding	HPS1-202	1	FALSE	TRUE	FALSE
36233	ENST00000414009.2	63.473	0.732304	0.566456	0.0203864	0.105708	SMG1i	ENSG00000107521.21	HPS1	protein_coding	protein_coding	HPS1-204	2	FALSE	TRUE	FALSE
36234	ENST00000699150.1	20.0168	0.247489	0.507033	0.0271333	0.129841	SMG1i	ENSG00000107521.21	HPS1	protein_coding	retained_intron	HPS1-249	NA	FALSE	FALSE	FALSE
36235	ENST00000699151.1	26.4219	0.0984339	0.42509	0.00841506	0.0550478	SMG1i	ENSG00000107521.21	HPS1	protein_coding	retained_intron	HPS1-250	NA	FALSE	FALSE	FALSE
36236	ENST00000699156.1	24.8906	0.129266	0.426431	0.155434	0.41339	SMG1i	ENSG00000107521.21	HPS1	protein_coding	retained_intron	HPS1-255	NA	FALSE	FALSE	FALSE
36237	ENST00000699158.1	66.5846	-0.592318	0.325914	0.0173653	0.0940721	SMG1i	ENSG00000107521.21	HPS1	protein_coding	retained_intron	HPS1-257	NA	FALSE	FALSE	FALSE
36238	ENST00000465957.1	92.6331	-0.470423	0.266111	0.029037	0.136232	SMG1i	ENSG00000107521.21	HPS1	protein_coding	protein_coding_CDS_not_defined	HPS1-206	2	FALSE	FALSE	FALSE
36239	ENST00000699159.1	25.9571	0.0115743	0.405025	0.856473	0.936492	SMG1i	ENSG00000289758.1	ENSG00000289758	protein_coding	nonsense_mediated_decay	ENST00000699159	NA	TRUE	TRUE	TRUE
36240	ENST00000356713.5	755.36	0.219106	0.140856	0.0971599	0.311089	SMG1i	ENSG00000119946.12	CNNM1	protein_coding	protein_coding	CNNM1-201	1	TRUE	TRUE	TRUE
36241	ENST00000370508.7	2800.21	-0.195979	0.113308	0.0706869	0.252922	SMG1i	ENSG00000120053.12	GOT1	protein_coding	protein_coding	GOT1-201	1	TRUE	TRUE	TRUE
36242	ENST00000489349.1	135.581	0.111603	0.42603	0.0634375	0.235503	SMG1i	ENSG00000120053.12	GOT1	protein_coding	protein_coding_CDS_not_defined	GOT1-203	2	FALSE	FALSE	FALSE
36243	ENST00000647895.1	61.5047	-0.0561925	0.275184	0.78339	0.900389	SMG1i	ENSG00000224934.6	GOT1-DT	lncRNA	lncRNA	GOT1-DT-203	NA	FALSE	FALSE	FALSE
36244	ENST00000416191.2	14.5562	0.0405737	0.347327	0.829338	0.923283	SMG1i	ENSG00000224934.6	GOT1-DT	lncRNA	lncRNA	GOT1-DT-201	5	FALSE	FALSE	FALSE
36245	ENST00000700248.1	19.8572	-0.299177	0.400513	0.190713	0.464096	SMG1i	ENSG00000155287.12	SLC25A28	protein_coding	protein_coding	SLC25A28-205	NA	FALSE	TRUE	FALSE
36246	ENST00000434701.5	181.382	0.00922234	0.410954	0.758877	0.887531	SMG1i	ENSG00000155287.12	SLC25A28	protein_coding	protein_coding	SLC25A28-202	5	FALSE	FALSE	FALSE
36247	ENST00000370495.6	581.469	0.017123	0.407817	0.649655	0.828957	SMG1i	ENSG00000155287.12	SLC25A28	protein_coding	protein_coding	SLC25A28-201	1	TRUE	TRUE	TRUE
36248	ENST00000700252.1	562.166	-0.0397867	0.123249	0.734278	0.874477	SMG1i	ENSG00000155287.12	SLC25A28	protein_coding	retained_intron	SLC25A28-209	NA	FALSE	FALSE	FALSE
36249	ENST00000649102.1	18.2376	0.592264	0.970597	0.0191454	0.101058	SMG1i	ENSG00000285932.1	ENSG00000285932	protein_coding	nonsense_mediated_decay	ENST00000649102	NA	TRUE	TRUE	TRUE
36250	ENST00000370489.5	564.837	-0.277499	0.139351	0.0338155	0.151684	SMG1i	ENSG00000198018.7	ENTPD7	protein_coding	protein_coding	ENTPD7-201	1	TRUE	TRUE	TRUE
36251	ENST00000370476.10	433.761	0.0610257	0.276279	0.766419	0.89143	SMG1i	ENSG00000119929.13	CUTC	protein_coding	protein_coding	CUTC-202	1	TRUE	TRUE	TRUE
36252	ENST00000471520.5	131.711	1.10783	0.478749	0.00148882	0.0144154	SMG1i	ENSG00000119929.13	CUTC	protein_coding	nonsense_mediated_decay	CUTC-203	1	FALSE	FALSE	FALSE
36253	ENST00000016171.6	1340.42	0.217137	0.157339	0.13491	0.380731	SMG1i	ENSG00000014919.13	COX15	protein_coding	protein_coding	COX15-201	1	TRUE	TRUE	TRUE
36254	ENST00000370483.9	391.824	0.0483795	0.191461	0.777737	0.897572	SMG1i	ENSG00000014919.13	COX15	protein_coding	protein_coding	COX15-202	1	FALSE	TRUE	FALSE
36255	ENST00000647814.1	12.9607	0.348389	0.554083	0.0696828	0.250483	SMG1i	ENSG00000023839.12	ABCC2	protein_coding	protein_coding	ABCC2-203	NA	TRUE	TRUE	TRUE
36256	ENST00000543621.6	694.946	0.197551	0.115849	0.0753093	0.263878	SMG1i	ENSG00000107554.17	DNMBP	protein_coding	protein_coding	DNMBP-203	1	FALSE	TRUE	FALSE
36257	ENST00000636706.1	467.751	0.154664	0.130115	0.209885	0.489655	SMG1i	ENSG00000107554.17	DNMBP	protein_coding	protein_coding	DNMBP-204	2	FALSE	TRUE	FALSE
36258	ENST00000324109.9	484.719	0.210437	0.233393	0.274886	0.56279	SMG1i	ENSG00000107554.17	DNMBP	protein_coding	protein_coding	DNMBP-201	1	TRUE	TRUE	TRUE
36259	ENST00000421367.7	1741.77	0.00310189	0.0813792	0.968164	0.986404	SMG1i	ENSG00000107566.14	ERLIN1	protein_coding	protein_coding	ERLIN1-203	1	TRUE	TRUE	TRUE
36260	ENST00000407654.7	354.977	0.0174434	0.268147	0.933104	0.970847	SMG1i	ENSG00000107566.14	ERLIN1	protein_coding	protein_coding	ERLIN1-202	1	FALSE	TRUE	TRUE
36261	ENST00000370408.2	130.611	0.0399724	0.28577	0.848003	0.932165	SMG1i	ENSG00000107566.14	ERLIN1	protein_coding	protein_coding	ERLIN1-201	5	FALSE	FALSE	FALSE
36262	ENST00000370397.8	1812.27	-0.0803242	0.103691	0.419901	0.686703	SMG1i	ENSG00000213341.11	CHUK	protein_coding	protein_coding	CHUK-201	1	TRUE	TRUE	TRUE
36263	ENST00000590930.5	71.6515	0.0160228	0.330875	0.933725	0.971104	SMG1i	ENSG00000213341.11	CHUK	protein_coding	protein_coding_CDS_not_defined	CHUK-204	1	FALSE	FALSE	FALSE
36264	ENST00000585551.1	9.3703	-0.17054	0.391519	0.362808	0.642409	SMG1i	ENSG00000213341.11	CHUK	protein_coding	protein_coding_CDS_not_defined	CHUK-202	3	FALSE	FALSE	FALSE
36265	ENST00000354105.10	945.97	0.468413	0.155436	0.00113932	0.0116405	SMG1i	ENSG00000095485.18	CWF19L1	protein_coding	protein_coding	CWF19L1-201	1	TRUE	TRUE	TRUE
36266	ENST00000468709.5	388.508	0.373173	0.403715	0.11417	0.344539	SMG1i	ENSG00000095485.18	CWF19L1	protein_coding	nonsense_mediated_decay	CWF19L1-204	2	FALSE	FALSE	FALSE
36267	ENST00000478047.1	13.0084	-0.101114	0.412946	0.294712	0.581998	SMG1i	ENSG00000095485.18	CWF19L1	protein_coding	retained_intron	CWF19L1-206	2	FALSE	FALSE	FALSE
36268	ENST00000370372.7	733.535	-0.182941	0.2174	0.316579	0.60254	SMG1i	ENSG00000196072.12	BLOC1S2	protein_coding	protein_coding	BLOC1S2-202	1	TRUE	TRUE	TRUE
36269	ENST00000441611.5	472.233	-0.0391494	0.404923	0.456935	0.712379	SMG1i	ENSG00000196072.12	BLOC1S2	protein_coding	protein_coding	BLOC1S2-203	1	FALSE	TRUE	FALSE
36270	ENST00000361832.2	120.245	0.344426	0.584432	0.0294841	0.13774	SMG1i	ENSG00000196072.12	BLOC1S2	protein_coding	protein_coding_CDS_not_defined	BLOC1S2-201	5	FALSE	FALSE	FALSE
36271	ENST00000370355.3	69561	0.786597	0.223216	7.39124e-05	0.00123062	SMG1i	ENSG00000099194.6	SCD	protein_coding	protein_coding	SCD-201	1	TRUE	TRUE	TRUE
36272	ENST00000641708.1	619.154	0.108892	0.429984	0.0361288	0.159132	SMG1i	ENSG00000235823.5	OLMALINC	lncRNA	lncRNA	OLMALINC-205	NA	FALSE	FALSE	FALSE
36273	ENST00000659159.1	552.994	0.674089	0.340473	0.00872913	0.0565425	SMG1i	ENSG00000235823.5	OLMALINC	lncRNA	lncRNA	OLMALINC-215	NA	FALSE	FALSE	FALSE
36274	ENST00000654233.1	393.301	2.33533	0.250632	5.31127e-22	1.5352e-19	SMG1i	ENSG00000235823.5	OLMALINC	lncRNA	lncRNA	OLMALINC-207	NA	FALSE	TRUE	FALSE
36275	ENST00000657502.1	69.229	0.0608786	0.414905	0.240442	0.526059	SMG1i	ENSG00000235823.5	OLMALINC	lncRNA	lncRNA	OLMALINC-212	NA	FALSE	FALSE	FALSE
36276	ENST00000690014.1	78.8651	0.676023	0.437776	0.0194281	0.102145	SMG1i	ENSG00000235823.5	OLMALINC	lncRNA	lncRNA	OLMALINC-236	NA	FALSE	FALSE	FALSE
36277	ENST00000661158.1	291.081	2.52	0.223667	1.10152e-30	5.82585e-28	SMG1i	ENSG00000235823.5	OLMALINC	lncRNA	lncRNA	OLMALINC-218	NA	FALSE	FALSE	FALSE
36278	ENST00000658059.1	50.9633	0.0192343	0.409836	0.552171	0.773811	SMG1i	ENSG00000235823.5	OLMALINC	lncRNA	lncRNA	OLMALINC-213	NA	FALSE	TRUE	FALSE
36279	ENST00000656449.1	223.874	-0.178735	0.456085	0.0379176	0.164572	SMG1i	ENSG00000235823.5	OLMALINC	lncRNA	lncRNA	OLMALINC-210	NA	FALSE	FALSE	FALSE
36280	ENST00000665022.1	43.2118	2.94816	1.67221	0.000689408	0.00777907	SMG1i	ENSG00000235823.5	OLMALINC	lncRNA	lncRNA	OLMALINC-226	NA	FALSE	FALSE	FALSE
36281	ENST00000665755.1	6.66355	0.0993631	0.42384	0.0617062	0.23138	SMG1i	ENSG00000235823.5	OLMALINC	lncRNA	lncRNA	OLMALINC-227	NA	FALSE	FALSE	FALSE
36282	ENST00000669693.1	35.3515	0.863242	0.530167	0.0108306	0.0663938	SMG1i	ENSG00000235823.5	OLMALINC	lncRNA	lncRNA	OLMALINC-235	NA	FALSE	TRUE	FALSE
36283	ENST00000664225.1	180.351	0.0215092	0.411593	0.521782	0.754576	SMG1i	ENSG00000235823.5	OLMALINC	lncRNA	lncRNA	OLMALINC-224	NA	FALSE	FALSE	FALSE
36284	ENST00000343737.6	90.6114	-0.310922	0.344746	0.174079	0.441242	SMG1i	ENSG00000075290.8	WNT8B	protein_coding	protein_coding	WNT8B-201	1	TRUE	TRUE	TRUE
36285	ENST00000485800.6	23.0288	-0.568954	0.585187	0.0453473	0.186799	SMG1i	ENSG00000075826.17	SEC31B	protein_coding	retained_intron	SEC31B-209	5	FALSE	FALSE	FALSE
36286	ENST00000492667.5	147.95	-0.321137	0.251231	0.114861	0.345667	SMG1i	ENSG00000075826.17	SEC31B	protein_coding	retained_intron	SEC31B-211	2	FALSE	FALSE	FALSE
36287	ENST00000479697.5	73.3593	0.0446218	0.407434	0.447648	0.706621	SMG1i	ENSG00000075826.17	SEC31B	protein_coding	nonsense_mediated_decay	SEC31B-205	1	FALSE	FALSE	FALSE
36288	ENST00000370345.8	173.597	0.0153247	0.330775	0.942219	0.975062	SMG1i	ENSG00000075826.17	SEC31B	protein_coding	protein_coding	SEC31B-201	1	TRUE	TRUE	TRUE
36289	ENST00000462434.5	129.418	-0.109207	0.344621	0.568917	0.783669	SMG1i	ENSG00000075826.17	SEC31B	protein_coding	nonsense_mediated_decay	SEC31B-202	5	FALSE	FALSE	FALSE
36290	ENST00000469546.6	85.7316	-0.132867	0.307871	0.52279	0.755158	SMG1i	ENSG00000075826.17	SEC31B	protein_coding	nonsense_mediated_decay	SEC31B-203	5	FALSE	FALSE	FALSE
36291	ENST00000484848.5	27.568	-0.14336	0.42863	0.166782	0.430911	SMG1i	ENSG00000075826.17	SEC31B	protein_coding	retained_intron	SEC31B-208	5	FALSE	FALSE	FALSE
36292	ENST00000529568.5	16.5004	-0.0487316	0.405934	0.468978	0.720571	SMG1i	ENSG00000255339.6	ENSG00000255339	protein_coding	nonsense_mediated_decay	ENST00000529568	2	FALSE	FALSE	FALSE
36293	ENST00000533549.1	46.6607	2.29888	0.436681	8.88662e-09	4.11621e-07	SMG1i	ENSG00000255339.6	ENSG00000255339	protein_coding	nonsense_mediated_decay	ENST00000533549	4	FALSE	FALSE	FALSE
36294	ENST00000299166.9	3709.76	-0.449041	0.091846	4.54042e-07	1.439e-05	SMG1i	ENSG00000166136.16	NDUFB8	protein_coding	protein_coding	NDUFB8-201	1	TRUE	TRUE	TRUE
36295	ENST00000370322.5	80.7304	-0.370794	0.323545	0.109234	0.334732	SMG1i	ENSG00000166136.16	NDUFB8	protein_coding	protein_coding	NDUFB8-203	2	FALSE	TRUE	FALSE
36296	ENST00000370320.4	47.6503	-0.0869175	0.382947	0.557592	0.776868	SMG1i	ENSG00000166136.16	NDUFB8	protein_coding	protein_coding	NDUFB8-202	3	FALSE	TRUE	FALSE
36297	ENST00000466088.5	43.9241	-0.145693	0.347397	0.46923	0.720706	SMG1i	ENSG00000166136.16	NDUFB8	protein_coding	retained_intron	NDUFB8-205	2	FALSE	FALSE	FALSE
36298	ENST00000529437.1	53.7221	-0.724145	0.382696	0.0097425	0.0613422	SMG1i	ENSG00000166136.16	NDUFB8	protein_coding	retained_intron	NDUFB8-207	2	FALSE	FALSE	FALSE
36299	ENST00000526476.5	79.5484	0.0343038	0.383427	0.798838	0.907925	SMG1i	ENSG00000166135.14	HIF1AN	protein_coding	nonsense_mediated_decay	HIF1AN-203	3	FALSE	FALSE	FALSE
36300	ENST00000299163.7	2392.43	-0.105802	0.0987999	0.258763	0.546018	SMG1i	ENSG00000166135.14	HIF1AN	protein_coding	protein_coding	HIF1AN-201	1	TRUE	TRUE	TRUE
36301	ENST00000528044.1	12.3646	-0.010093	0.384587	0.933185	0.970847	SMG1i	ENSG00000166135.14	HIF1AN	protein_coding	protein_coding_CDS_not_defined	HIF1AN-204	4	FALSE	FALSE	FALSE
36302	ENST00000427256.6	290.285	-0.293884	0.231993	0.127134	0.367276	SMG1i	ENSG00000075891.23	PAX2	protein_coding	protein_coding	PAX2-204	3	FALSE	TRUE	FALSE
36303	ENST00000370296.6	29.5046	-0.0787678	0.419038	0.0113686	0.0689329	SMG1i	ENSG00000075891.23	PAX2	protein_coding	protein_coding	PAX2-203	1	FALSE	TRUE	FALSE
36304	ENST00000428433.5	34.3027	-2.01863	1.03135	0.00133421	0.0132046	SMG1i	ENSG00000075891.23	PAX2	protein_coding	protein_coding	PAX2-205	5	FALSE	TRUE	FALSE
36305	ENST00000361791.7	205.748	-0.265725	0.242464	0.17981	0.449278	SMG1i	ENSG00000075891.23	PAX2	protein_coding	protein_coding	PAX2-202	2	FALSE	TRUE	FALSE
36306	ENST00000483202.2	23.6138	-0.513768	0.458872	0.0587479	0.223764	SMG1i	ENSG00000075891.23	PAX2	protein_coding	retained_intron	PAX2-206	5	FALSE	FALSE	FALSE
36307	ENST00000554172.2	39.2836	-0.429287	0.50687	0.081361	0.277965	SMG1i	ENSG00000075891.23	PAX2	protein_coding	protein_coding	PAX2-208	1	FALSE	FALSE	FALSE
36308	ENST00000608554.1	21.6003	0.132209	0.372637	0.475578	0.724437	SMG1i	ENSG00000272572.1	ENSG00000272572	lncRNA	lncRNA	ENST00000608554	NA	TRUE	TRUE	FALSE
36309	ENST00000238961.9	1820.47	0.0672015	0.0753109	0.372163	0.650457	SMG1i	ENSG00000119906.13	SLF2	protein_coding	protein_coding	SLF2-201	1	TRUE	TRUE	TRUE
36310	ENST00000609386.1	48.4309	-0.585287	0.666374	0.0359757	0.158664	SMG1i	ENSG00000119906.13	SLF2	protein_coding	protein_coding	SLF2-205	NA	FALSE	TRUE	FALSE
36311	ENST00000523148.5	8.66275	0.040852	0.405079	0.552253	0.773897	SMG1i	ENSG00000055950.17	MRPL43	protein_coding	protein_coding	MRPL43-214	3	FALSE	FALSE	FALSE
36312	ENST00000318325.6	222.147	0.554406	0.212301	0.00296589	0.0248181	SMG1i	ENSG00000055950.17	MRPL43	protein_coding	protein_coding	MRPL43-202	1	FALSE	TRUE	FALSE
36313	ENST00000370242.8	14.6206	0.126458	0.435563	0.0152372	0.0854938	SMG1i	ENSG00000055950.17	MRPL43	protein_coding	protein_coding	MRPL43-208	2	FALSE	TRUE	FALSE
36314	ENST00000476012.5	12.7879	-0.0146185	0.401459	0.829404	0.923288	SMG1i	ENSG00000055950.17	MRPL43	protein_coding	protein_coding_CDS_not_defined	MRPL43-210	1	FALSE	FALSE	FALSE
36315	ENST00000448244.5	40.3935	-0.0518171	0.378995	0.709889	0.861434	SMG1i	ENSG00000055950.17	MRPL43	protein_coding	protein_coding	MRPL43-209	5	FALSE	FALSE	FALSE
36316	ENST00000299179.9	367.501	-0.364813	0.263553	0.0808635	0.2767	SMG1i	ENSG00000055950.17	MRPL43	protein_coding	protein_coding	MRPL43-201	1	FALSE	TRUE	FALSE
36317	ENST00000342071.5	79.3345	-0.0429941	0.40536	0.490749	0.734322	SMG1i	ENSG00000055950.17	MRPL43	protein_coding	protein_coding	MRPL43-204	5	FALSE	TRUE	FALSE
36318	ENST00000318364.13	548.397	-0.0519155	0.411667	0.267022	0.554949	SMG1i	ENSG00000055950.17	MRPL43	protein_coding	protein_coding	MRPL43-203	1	TRUE	TRUE	TRUE
36319	ENST00000370236.5	114.492	0.0590084	0.305522	0.77706	0.897147	SMG1i	ENSG00000055950.17	MRPL43	protein_coding	protein_coding	MRPL43-206	2	FALSE	TRUE	TRUE
36320	ENST00000493646.1	196.501	0.181684	0.256214	0.369664	0.648612	SMG1i	ENSG00000055950.17	MRPL43	protein_coding	protein_coding_CDS_not_defined	MRPL43-213	1	FALSE	FALSE	FALSE
36321	ENST00000477279.1	61.8015	0.2428	0.502225	0.0269096	0.12912	SMG1i	ENSG00000055950.17	MRPL43	protein_coding	protein_coding	MRPL43-211	2	FALSE	TRUE	FALSE
36322	ENST00000370234.4	41.4436	-0.230232	0.385909	0.270038	0.557994	SMG1i	ENSG00000055950.17	MRPL43	protein_coding	protein_coding	MRPL43-205	1	FALSE	TRUE	FALSE
36323	ENST00000487059.1	49.0556	-0.121114	0.340712	0.543684	0.768386	SMG1i	ENSG00000055950.17	MRPL43	protein_coding	retained_intron	MRPL43-212	2	FALSE	FALSE	FALSE
36324	ENST00000210633.4	402.759	0.183236	0.319989	0.385548	0.661065	SMG1i	ENSG00000095539.16	SEMA4G	protein_coding	protein_coding	SEMA4G-201	1	TRUE	TRUE	TRUE
36325	ENST00000521006.5	308.481	-0.140148	0.346358	0.473877	0.723373	SMG1i	ENSG00000095539.16	SEMA4G	protein_coding	nonsense_mediated_decay	SEMA4G-210	1	FALSE	FALSE	FALSE
36326	ENST00000370228.2	57.7679	0.0692918	0.394022	0.586221	0.793439	SMG1i	ENSG00000107815.10	TWNK	protein_coding	protein_coding	TWNK-202	1	FALSE	TRUE	FALSE
36327	ENST00000311916.8	968.587	0.232838	0.14228	0.0806074	0.276213	SMG1i	ENSG00000107815.10	TWNK	protein_coding	protein_coding	TWNK-201	1	TRUE	TRUE	TRUE
36328	ENST00000473656.5	50.6303	0.0138348	0.302024	0.947936	0.977548	SMG1i	ENSG00000107815.10	TWNK	protein_coding	protein_coding	TWNK-204	2	FALSE	TRUE	FALSE
36329	ENST00000650396.1	134.734	0.630127	0.491654	0.0291604	0.136613	SMG1i	ENSG00000107815.10	TWNK	protein_coding	nonsense_mediated_decay	TWNK-209	NA	FALSE	FALSE	FALSE
36330	ENST00000370223.7	493.664	0.0971605	0.240115	0.618306	0.811444	SMG1i	ENSG00000107816.17	LZTS2	protein_coding	protein_coding	LZTS2-202	1	FALSE	TRUE	TRUE
36331	ENST00000489526.1	39.0998	0.0984992	0.32723	0.629461	0.817738	SMG1i	ENSG00000107816.17	LZTS2	protein_coding	retained_intron	LZTS2-207	2	FALSE	FALSE	FALSE
36332	ENST00000429732.5	39.7053	0.0983623	0.421717	0.102034	0.320343	SMG1i	ENSG00000107816.17	LZTS2	protein_coding	protein_coding	LZTS2-204	5	FALSE	FALSE	FALSE
36333	ENST00000481129.1	17.0051	-0.0165197	0.358374	0.924418	0.967111	SMG1i	ENSG00000107816.17	LZTS2	protein_coding	protein_coding	LZTS2-206	3	FALSE	FALSE	FALSE
36334	ENST00000370220.1	399.461	0.0666736	0.195517	0.698934	0.855586	SMG1i	ENSG00000107816.17	LZTS2	protein_coding	protein_coding	LZTS2-201	1	FALSE	TRUE	TRUE
36335	ENST00000454422.2	2288.34	-0.426687	0.0673196	1.234e-10	8.14378e-09	SMG1i	ENSG00000107816.17	LZTS2	protein_coding	protein_coding	LZTS2-205	2	TRUE	TRUE	TRUE
36336	ENST00000619208.6	871.065	0.302556	0.22913	0.113179	0.342397	SMG1i	ENSG00000186862.20	PDZD7	protein_coding	protein_coding	PDZD7-204	5	TRUE	TRUE	TRUE
36337	ENST00000474125.7	185.327	-0.0506553	0.320656	0.793832	0.905381	SMG1i	ENSG00000186862.20	PDZD7	protein_coding	nonsense_mediated_decay	PDZD7-203	2	FALSE	FALSE	FALSE
36338	ENST00000644782.1	38.6295	-0.449724	0.464488	0.079602	0.273963	SMG1i	ENSG00000186862.20	PDZD7	protein_coding	protein_coding	PDZD7-207	NA	FALSE	TRUE	FALSE
36339	ENST00000370215.7	174.194	-0.783749	0.688445	0.0162256	0.0895773	SMG1i	ENSG00000186862.20	PDZD7	protein_coding	protein_coding	PDZD7-201	2	FALSE	TRUE	FALSE
36340	ENST00000645349.1	112.649	-0.210611	0.28008	0.316637	0.602555	SMG1i	ENSG00000186862.20	PDZD7	protein_coding	protein_coding	PDZD7-208	NA	FALSE	TRUE	FALSE
36341	ENST00000470414.1	50.6514	-0.134165	0.314189	0.520118	0.753722	SMG1i	ENSG00000186862.20	PDZD7	protein_coding	retained_intron	PDZD7-202	2	FALSE	FALSE	FALSE
36342	ENST00000393459.6	1884.19	0.136444	0.130029	0.268064	0.556144	SMG1i	ENSG00000107819.15	SFXN3	protein_coding	protein_coding	SFXN3-201	5	TRUE	TRUE	TRUE
36343	ENST00000698791.1	63.9469	0.111768	0.41885	0.200727	0.477618	SMG1i	ENSG00000107819.15	SFXN3	protein_coding	protein_coding	SFXN3-207	NA	FALSE	TRUE	FALSE
36344	ENST00000698792.1	161.027	0.0586682	0.403078	0.493135	0.736074	SMG1i	ENSG00000107819.15	SFXN3	protein_coding	protein_coding	SFXN3-208	NA	FALSE	TRUE	FALSE
36345	ENST00000489434.3	82.3332	0.378866	0.529612	0.0811602	0.277444	SMG1i	ENSG00000107819.15	SFXN3	protein_coding	nonsense_mediated_decay	SFXN3-206	3	FALSE	FALSE	FALSE
36346	ENST00000465383.5	102.04	-0.0976715	0.344709	0.61027	0.806962	SMG1i	ENSG00000107819.15	SFXN3	protein_coding	protein_coding_CDS_not_defined	SFXN3-202	2	FALSE	FALSE	FALSE
36347	ENST00000487721.1	26.2461	-0.16243	0.445102	0.0731191	0.258618	SMG1i	ENSG00000107819.15	SFXN3	protein_coding	protein_coding_CDS_not_defined	SFXN3-205	3	FALSE	FALSE	FALSE
36348	ENST00000466982.1	110.082	0.503492	0.293058	0.0282002	0.133456	SMG1i	ENSG00000107819.15	SFXN3	protein_coding	protein_coding_CDS_not_defined	SFXN3-203	2	FALSE	FALSE	FALSE
36349	ENST00000470252.1	324.031	-0.079126	0.411351	0.260521	0.547697	SMG1i	ENSG00000107819.15	SFXN3	protein_coding	protein_coding_CDS_not_defined	SFXN3-204	2	FALSE	FALSE	FALSE
36350	ENST00000609242.1	56.0926	-0.178123	0.276805	0.394057	0.667182	SMG1i	ENSG00000273162.1	ENSG00000273162	lncRNA	lncRNA	ENST00000609242	NA	TRUE	TRUE	FALSE
36351	ENST00000370200.6	125.379	0.497499	0.239492	0.0139707	0.0802412	SMG1i	ENSG00000107821.15	KAZALD1	protein_coding	protein_coding	KAZALD1-201	1	TRUE	TRUE	TRUE
36352	ENST00000477267.1	34.9389	-0.0356444	0.320701	0.856004	0.936267	SMG1i	ENSG00000107821.15	KAZALD1	protein_coding	protein_coding_CDS_not_defined	KAZALD1-204	5	FALSE	FALSE	FALSE
36353	ENST00000465807.1	33.0681	-0.13533	0.369393	0.470356	0.721359	SMG1i	ENSG00000107821.15	KAZALD1	protein_coding	protein_coding_CDS_not_defined	KAZALD1-202	1	FALSE	FALSE	FALSE
36354	ENST00000686265.1	19.0333	-0.523138	0.49628	0.0578447	0.221324	SMG1i	ENSG00000288844.1	ENSG00000288844	lncRNA	lncRNA	ENST00000686265	NA	TRUE	TRUE	FALSE
36355	ENST00000445873.5	11.771	0.07474	0.37499	0.649001	0.828794	SMG1i	ENSG00000236311.6	TLX1NB	lncRNA	lncRNA	TLX1NB-202	1	TRUE	TRUE	FALSE
36356	ENST00000370196.11	1251.46	-0.554058	0.120771	1.64115e-06	4.52114e-05	SMG1i	ENSG00000107807.13	TLX1	protein_coding	protein_coding	TLX1-201	1	TRUE	TRUE	TRUE
36357	ENST00000463716.3	14.3599	-0.165989	0.410146	0.303528	0.590184	SMG1i	ENSG00000107807.13	TLX1	protein_coding	protein_coding	TLX1-202	3	FALSE	FALSE	FALSE
36358	ENST00000533319.1	10.271	0.0165959	0.358877	0.926635	0.968071	SMG1i	ENSG00000107807.13	TLX1	protein_coding	protein_coding_CDS_not_defined	TLX1-205	3	FALSE	FALSE	FALSE
36359	ENST00000393441.8	98.2838	0.123008	0.42992	0.054656	0.212953	SMG1i	ENSG00000166167.18	BTRC	protein_coding	protein_coding	BTRC-203	1	FALSE	TRUE	FALSE
36360	ENST00000408038.6	310.576	-0.0702059	0.205789	0.692171	0.851964	SMG1i	ENSG00000166167.18	BTRC	protein_coding	protein_coding	BTRC-204	1	FALSE	TRUE	FALSE
36361	ENST00000370187.8	577.566	-0.344105	0.281619	0.109553	0.335405	SMG1i	ENSG00000166167.18	BTRC	protein_coding	protein_coding	BTRC-202	1	TRUE	TRUE	TRUE
36362	ENST00000370183.2	23.416	0.0549715	0.413543	0.352441	0.633858	SMG1i	ENSG00000166167.18	BTRC	protein_coding	protein_coding	BTRC-201	3	FALSE	FALSE	FALSE
36363	ENST00000626968.2	108.671	0.788089	0.540266	0.0141765	0.0810674	SMG1i	ENSG00000166171.13	DPCD	protein_coding	protein_coding	DPCD-206	5	FALSE	TRUE	FALSE
36364	ENST00000370151.9	526.913	-0.414431	0.182019	0.011422	0.069183	SMG1i	ENSG00000166171.13	DPCD	protein_coding	protein_coding	DPCD-202	1	TRUE	TRUE	TRUE
36365	ENST00000370147.5	30.4214	0.00426339	0.405081	0.95235	0.97927	SMG1i	ENSG00000166171.13	DPCD	protein_coding	protein_coding	DPCD-201	2	FALSE	TRUE	FALSE
36366	ENST00000475443.1	15.4908	0.154915	0.396244	0.369345	0.64847	SMG1i	ENSG00000166171.13	DPCD	protein_coding	protein_coding_CDS_not_defined	DPCD-205	3	FALSE	FALSE	FALSE
36367	ENST00000463515.1	62.3375	0.292795	0.31455	0.192354	0.466401	SMG1i	ENSG00000166169.17	POLL	protein_coding	protein_coding_CDS_not_defined	POLL-214	1	FALSE	FALSE	FALSE
36368	ENST00000370168.7	172.571	0.137666	0.311259	0.51176	0.747783	SMG1i	ENSG00000166169.17	POLL	protein_coding	protein_coding	POLL-204	1	FALSE	TRUE	FALSE
36369	ENST00000339310.7	172.52	-0.0877084	0.186036	0.595707	0.798592	SMG1i	ENSG00000166169.17	POLL	protein_coding	protein_coding	POLL-202	1	FALSE	TRUE	FALSE
36370	ENST00000299206.8	158.861	0.0324364	0.40647	0.565278	0.781793	SMG1i	ENSG00000166169.17	POLL	protein_coding	protein_coding	POLL-201	1	FALSE	TRUE	TRUE
36371	ENST00000370172.5	53.9079	0.00617778	0.40976	0.842782	0.929741	SMG1i	ENSG00000166169.17	POLL	protein_coding	protein_coding	POLL-206	2	FALSE	TRUE	FALSE
36372	ENST00000370162.8	123.411	-0.122381	0.399477	0.372695	0.650942	SMG1i	ENSG00000166169.17	POLL	protein_coding	protein_coding	POLL-203	1	TRUE	TRUE	TRUE
36373	ENST00000415897.5	24.3151	0.0330996	0.319561	0.870225	0.942669	SMG1i	ENSG00000166169.17	POLL	protein_coding	protein_coding	POLL-208	5	FALSE	FALSE	FALSE
36374	ENST00000429502.1	20.8999	-0.0362262	0.405689	0.540632	0.766575	SMG1i	ENSG00000166169.17	POLL	protein_coding	protein_coding	POLL-210	5	FALSE	FALSE	FALSE
36375	ENST00000470093.5	13.9063	-0.0426881	0.387154	0.737458	0.875914	SMG1i	ENSG00000107829.15	FBXW4	protein_coding	protein_coding_CDS_not_defined	FBXW4-203	2	FALSE	FALSE	FALSE
36376	ENST00000331272.9	973.963	0.155468	0.0947439	0.091565	0.299661	SMG1i	ENSG00000107829.15	FBXW4	protein_coding	protein_coding	FBXW4-201	1	TRUE	TRUE	TRUE
36377	ENST00000457105.2	74.9685	0.0548335	0.31902	0.810712	0.914002	SMG1i	ENSG00000107829.15	FBXW4	protein_coding	protein_coding_CDS_not_defined	FBXW4-202	5	FALSE	FALSE	FALSE
36378	ENST00000370110.6	964.102	-0.663366	0.0975577	2.85985e-12	2.50906e-10	SMG1i	ENSG00000107833.11	NPM3	protein_coding	protein_coding	NPM3-201	1	TRUE	TRUE	TRUE
36379	ENST00000474993.5	136.165	1.29357	1.01426	0.00394778	0.0309311	SMG1i	ENSG00000107833.11	NPM3	protein_coding	protein_coding_CDS_not_defined	NPM3-204	2	FALSE	FALSE	FALSE
36380	ENST00000462391.5	65.2042	0.291683	0.45004	0.15456	0.41204	SMG1i	ENSG00000107833.11	NPM3	protein_coding	protein_coding_CDS_not_defined	NPM3-202	3	FALSE	FALSE	FALSE
36381	ENST00000439817.5	431.183	-1.21992	0.48665	0.000731431	0.00817409	SMG1i	ENSG00000198408.14	OGA	protein_coding	protein_coding	OGA-205	5	FALSE	TRUE	FALSE
36382	ENST00000361464.8	6435.28	0.100349	0.108707	0.339238	0.622636	SMG1i	ENSG00000198408.14	OGA	protein_coding	protein_coding	OGA-202	1	TRUE	TRUE	TRUE
36383	ENST00000462994.1	135.009	0.138959	0.268075	0.497045	0.73857	SMG1i	ENSG00000198408.14	OGA	protein_coding	protein_coding_CDS_not_defined	OGA-207	2	FALSE	FALSE	FALSE
36384	ENST00000482611.5	329.239	2.149	0.404293	3.77062e-09	1.87836e-07	SMG1i	ENSG00000198408.14	OGA	protein_coding	protein_coding_CDS_not_defined	OGA-209	1	FALSE	FALSE	FALSE
36385	ENST00000357797.9	10.5154	-0.153439	0.43408	0.147844	0.401841	SMG1i	ENSG00000198408.14	OGA	protein_coding	protein_coding	OGA-201	1	FALSE	TRUE	FALSE
36386	ENST00000494347.5	46.6537	-0.137291	0.442549	0.0011663	0.0118544	SMG1i	ENSG00000198408.14	OGA	protein_coding	protein_coding_CDS_not_defined	OGA-211	2	FALSE	FALSE	FALSE
36387	ENST00000461645.1	39.6605	-0.151367	0.340895	0.461255	0.715529	SMG1i	ENSG00000198408.14	OGA	protein_coding	protein_coding_CDS_not_defined	OGA-206	2	FALSE	FALSE	FALSE
36388	ENST00000492204.1	24.0911	-0.0891285	0.351793	0.635308	0.820901	SMG1i	ENSG00000198408.14	OGA	protein_coding	protein_coding_CDS_not_defined	OGA-210	2	FALSE	FALSE	FALSE
36389	ENST00000370094.7	130.697	0.0198423	0.299099	0.923722	0.966789	SMG1i	ENSG00000198408.14	OGA	protein_coding	protein_coding	OGA-203	1	FALSE	TRUE	FALSE
36390	ENST00000412353.3	9.96492	-0.216924	0.400761	0.284077	0.571573	SMG1i	ENSG00000226009.3	KCNIP2-AS1	lncRNA	lncRNA	KCNIP2-AS1-201	2	TRUE	TRUE	FALSE
36391	ENST00000348850.9	76.5972	-0.682868	0.424591	0.0173252	0.093939	SMG1i	ENSG00000120049.20	KCNIP2	protein_coding	protein_coding	KCNIP2-203	1	FALSE	TRUE	FALSE
36392	ENST00000370033.9	1256.19	0.572985	0.148387	3.78302e-05	0.00069599	SMG1i	ENSG00000120029.13	ARMH3	protein_coding	protein_coding	ARMH3-202	5	TRUE	TRUE	TRUE
36393	ENST00000311122.5	10.5972	-0.203889	0.422203	0.251897	0.538606	SMG1i	ENSG00000120029.13	ARMH3	protein_coding	protein_coding	ARMH3-201	1	FALSE	TRUE	FALSE
36394	ENST00000299238.7	501.994	-0.615801	0.124305	2.23381e-07	7.66256e-06	SMG1i	ENSG00000166189.8	HPS6	protein_coding	protein_coding	HPS6-201	NA	TRUE	TRUE	TRUE
36395	ENST00000673968.1	2997.16	-0.172347	0.137407	0.181129	0.451076	SMG1i	ENSG00000198728.11	LDB1	protein_coding	protein_coding	LDB1-204	NA	TRUE	TRUE	TRUE
36396	ENST00000361198.9	878.151	-0.152375	0.152066	0.278081	0.565856	SMG1i	ENSG00000198728.11	LDB1	protein_coding	protein_coding	LDB1-201	1	FALSE	TRUE	FALSE
36397	ENST00000425280.2	952.431	-0.194401	0.233435	0.310189	0.596539	SMG1i	ENSG00000198728.11	LDB1	protein_coding	protein_coding	LDB1-202	5	FALSE	TRUE	FALSE
36398	ENST00000413464.6	223.038	-0.270353	0.333478	0.222202	0.504858	SMG1i	ENSG00000148840.11	PPRC1	protein_coding	protein_coding	PPRC1-203	2	FALSE	TRUE	FALSE
36399	ENST00000278070.7	2045.91	0.257083	0.156789	0.0748267	0.262742	SMG1i	ENSG00000148840.11	PPRC1	protein_coding	protein_coding	PPRC1-201	1	TRUE	TRUE	TRUE
36400	ENST00000370012.1	1043.01	-0.209211	0.15118	0.134504	0.38001	SMG1i	ENSG00000148840.11	PPRC1	protein_coding	protein_coding	PPRC1-202	1	FALSE	TRUE	FALSE
36401	ENST00000462933.1	27.3006	0.37503	0.398899	0.125953	0.36511	SMG1i	ENSG00000148840.11	PPRC1	protein_coding	protein_coding_CDS_not_defined	PPRC1-204	3	FALSE	FALSE	FALSE
36402	ENST00000495914.1	15.5802	0.0343913	0.343262	0.85794	0.937103	SMG1i	ENSG00000148840.11	PPRC1	protein_coding	protein_coding_CDS_not_defined	PPRC1-206	2	FALSE	FALSE	FALSE
36403	ENST00000405356.5	827.94	-0.251469	0.226077	0.182	0.452328	SMG1i	ENSG00000166197.17	NOLC1	protein_coding	protein_coding	NOLC1-202	1	FALSE	TRUE	FALSE
36404	ENST00000605788.6	8797.25	-0.395693	0.142254	0.00297891	0.0249018	SMG1i	ENSG00000166197.17	NOLC1	protein_coding	protein_coding	NOLC1-209	1	TRUE	TRUE	TRUE
36405	ENST00000488254.6	2166.98	-0.260579	0.208923	0.144753	0.396874	SMG1i	ENSG00000166197.17	NOLC1	protein_coding	protein_coding	NOLC1-207	1	FALSE	TRUE	FALSE
36406	ENST00000603946.5	1068.83	0.464727	0.730117	0.0149242	0.0841999	SMG1i	ENSG00000166197.17	NOLC1	protein_coding	nonsense_mediated_decay	NOLC1-208	1	FALSE	FALSE	FALSE
36407	ENST00000461421.5	15.6837	0.527313	0.600505	0.0544402	0.212356	SMG1i	ENSG00000166197.17	NOLC1	protein_coding	protein_coding	NOLC1-203	3	FALSE	FALSE	FALSE
36408	ENST00000476468.5	98.1777	7.39294	1.71202	4.42947e-08	1.7788e-06	SMG1i	ENSG00000166197.17	NOLC1	protein_coding	protein_coding	NOLC1-205	5	FALSE	FALSE	FALSE
36409	ENST00000370007.5	1134.63	-0.413492	0.331583	0.073465	0.259476	SMG1i	ENSG00000166197.17	NOLC1	protein_coding	protein_coding	NOLC1-201	1	FALSE	FALSE	FALSE
36410	ENST00000370005.4	25.7621	-0.251209	0.411269	0.225096	0.508246	SMG1i	ENSG00000119915.5	ELOVL3	protein_coding	protein_coding	ELOVL3-201	1	TRUE	TRUE	TRUE
36411	ENST00000370002.8	9.12137	-0.161093	0.428672	0.219686	0.502049	SMG1i	ENSG00000107859.10	PITX3	protein_coding	protein_coding	PITX3-201	1	TRUE	TRUE	TRUE
36412	ENST00000676939.1	631.476	-0.0140197	0.410775	0.566893	0.782536	SMG1i	ENSG00000107862.7	GBF1	protein_coding	protein_coding	GBF1-223	NA	FALSE	TRUE	TRUE
36413	ENST00000679155.1	167.2	0.230813	0.432729	0.190217	0.463495	SMG1i	ENSG00000107862.7	GBF1	protein_coding	nonsense_mediated_decay	GBF1-309	NA	FALSE	FALSE	FALSE
36414	ENST00000679280.1	190.675	-0.235005	0.323495	0.280009	0.56766	SMG1i	ENSG00000107862.7	GBF1	protein_coding	retained_intron	GBF1-314	NA	FALSE	FALSE	FALSE
36415	ENST00000678036.1	59.015	0.022607	0.410575	0.534531	0.762765	SMG1i	ENSG00000107862.7	GBF1	protein_coding	nonsense_mediated_decay	GBF1-263	NA	FALSE	FALSE	FALSE
36416	ENST00000677487.1	145.807	-0.010978	0.244243	0.953585	0.979732	SMG1i	ENSG00000107862.7	GBF1	protein_coding	retained_intron	GBF1-236	NA	FALSE	FALSE	FALSE
36417	ENST00000678666.1	326.055	-0.0463713	0.4076	0.411606	0.680315	SMG1i	ENSG00000107862.7	GBF1	protein_coding	retained_intron	GBF1-291	NA	FALSE	FALSE	FALSE
36418	ENST00000676560.1	47.6218	-0.0776031	0.416144	0.270856	0.558682	SMG1i	ENSG00000107862.7	GBF1	protein_coding	retained_intron	GBF1-209	NA	FALSE	FALSE	FALSE
36419	ENST00000677439.1	99.2685	-0.0342423	0.406834	0.505742	0.744398	SMG1i	ENSG00000107862.7	GBF1	protein_coding	protein_coding	GBF1-234	NA	FALSE	TRUE	FALSE
36420	ENST00000677240.1	437.134	-0.0501059	0.411666	0.276426	0.564272	SMG1i	ENSG00000107862.7	GBF1	protein_coding	protein_coding	GBF1-230	NA	FALSE	TRUE	FALSE
36421	ENST00000677618.1	75.8545	-2.85975	0.754008	1.0781e-05	0.000236596	SMG1i	ENSG00000107862.7	GBF1	protein_coding	protein_coding	GBF1-242	NA	FALSE	TRUE	FALSE
36422	ENST00000679003.1	8.83943	0.14321	0.414579	0.299076	0.586029	SMG1i	ENSG00000107862.7	GBF1	protein_coding	retained_intron	GBF1-301	NA	FALSE	FALSE	FALSE
36423	ENST00000676993.1	724.289	0.0274685	0.40874	0.51599	0.750689	SMG1i	ENSG00000107862.7	GBF1	protein_coding	protein_coding	GBF1-225	NA	FALSE	TRUE	FALSE
36424	ENST00000678585.1	208.128	-0.0392561	0.406994	0.471672	0.722017	SMG1i	ENSG00000107862.7	GBF1	protein_coding	retained_intron	GBF1-288	NA	FALSE	FALSE	FALSE
36425	ENST00000677607.1	25.255	0.0560589	0.329657	0.779202	0.898493	SMG1i	ENSG00000107862.7	GBF1	protein_coding	retained_intron	GBF1-241	NA	FALSE	FALSE	FALSE
36426	ENST00000677811.1	120.329	-0.0157406	0.274143	0.936737	0.97243	SMG1i	ENSG00000107862.7	GBF1	protein_coding	retained_intron	GBF1-252	NA	FALSE	FALSE	FALSE
36427	ENST00000677842.1	72.3827	0.022157	0.410161	0.554722	0.775146	SMG1i	ENSG00000107862.7	GBF1	protein_coding	nonsense_mediated_decay	GBF1-254	NA	FALSE	FALSE	FALSE
36428	ENST00000677719.1	233.328	-0.502932	0.242294	0.0138836	0.0799135	SMG1i	ENSG00000107862.7	GBF1	protein_coding	protein_coding	GBF1-249	NA	FALSE	FALSE	FALSE
36429	ENST00000428099.6	45.9065	-0.176025	0.348251	0.397144	0.669524	SMG1i	ENSG00000077150.21	NFKB2	protein_coding	protein_coding	NFKB2-204	1	FALSE	TRUE	TRUE
36430	ENST00000652277.1	59.8434	0.167336	0.459466	0.000620311	0.00713654	SMG1i	ENSG00000077150.21	NFKB2	protein_coding	protein_coding	NFKB2-210	NA	FALSE	TRUE	TRUE
36431	ENST00000189444.11	266.218	-0.0563705	0.409103	0.333809	0.618195	SMG1i	ENSG00000077150.21	NFKB2	protein_coding	protein_coding	NFKB2-201	1	FALSE	TRUE	TRUE
36432	ENST00000661543.1	143.062	-0.281598	0.475144	0.114182	0.344551	SMG1i	ENSG00000077150.21	NFKB2	protein_coding	protein_coding	NFKB2-211	NA	TRUE	TRUE	FALSE
36433	ENST00000697882.1	79.8487	-0.104059	0.334565	0.600626	0.801719	SMG1i	ENSG00000077150.21	NFKB2	protein_coding	retained_intron	NFKB2-213	NA	FALSE	FALSE	FALSE
36434	ENST00000651907.1	55.2362	-0.035832	0.411242	0.377094	0.654652	SMG1i	ENSG00000077150.21	NFKB2	protein_coding	protein_coding_CDS_not_defined	NFKB2-209	NA	FALSE	FALSE	FALSE
36435	ENST00000697883.1	46.0094	-0.0509658	0.332064	0.79189	0.90461	SMG1i	ENSG00000077150.21	NFKB2	protein_coding	retained_intron	NFKB2-214	NA	FALSE	FALSE	FALSE
36436	ENST00000697884.1	47.3713	0.0332862	0.400804	0.677939	0.844088	SMG1i	ENSG00000077150.21	NFKB2	protein_coding	retained_intron	NFKB2-215	NA	FALSE	FALSE	FALSE
36437	ENST00000611678.4	189.553	-0.0190927	0.271567	0.909954	0.960834	SMG1i	ENSG00000059915.17	PSD	protein_coding	protein_coding	PSD-209	1	FALSE	TRUE	FALSE
36438	ENST00000020673.6	694.658	0.466062	0.146895	0.000685302	0.00774564	SMG1i	ENSG00000059915.17	PSD	protein_coding	protein_coding	PSD-201	1	TRUE	TRUE	TRUE
36439	ENST00000479172.5	14.8157	0.0350047	0.38843	0.772471	0.894886	SMG1i	ENSG00000059915.17	PSD	protein_coding	protein_coding_CDS_not_defined	PSD-206	2	FALSE	FALSE	FALSE
36440	ENST00000473507.1	67.2129	-0.0658094	0.300913	0.749714	0.882391	SMG1i	ENSG00000059915.17	PSD	protein_coding	protein_coding_CDS_not_defined	PSD-205	2	FALSE	FALSE	FALSE
36441	ENST00000432590.5	30.6864	0.208659	0.387796	0.302592	0.589282	SMG1i	ENSG00000107872.14	FBXL15	protein_coding	protein_coding	FBXL15-203	2	FALSE	FALSE	FALSE
36442	ENST00000481808.1	21.2605	-0.0243984	0.404376	0.671652	0.840554	SMG1i	ENSG00000107872.14	FBXL15	protein_coding	protein_coding_CDS_not_defined	FBXL15-206	4	FALSE	FALSE	FALSE
36443	ENST00000369956.8	296.403	-0.214101	0.199955	0.219173	0.501398	SMG1i	ENSG00000107872.14	FBXL15	protein_coding	protein_coding	FBXL15-201	1	TRUE	TRUE	TRUE
36444	ENST00000425536.1	50.4993	-0.300688	0.337226	0.187719	0.46026	SMG1i	ENSG00000107872.14	FBXL15	protein_coding	protein_coding	FBXL15-202	2	FALSE	FALSE	FALSE
36445	ENST00000465409.1	76.3633	0.0809633	0.278153	0.695404	0.853745	SMG1i	ENSG00000107874.11	CUEDC2	protein_coding	protein_coding_CDS_not_defined	CUEDC2-202	2	FALSE	FALSE	FALSE
36446	ENST00000369937.5	2619.4	-0.492953	0.0720324	3.51255e-12	3.01433e-10	SMG1i	ENSG00000107874.11	CUEDC2	protein_coding	protein_coding	CUEDC2-201	1	TRUE	TRUE	TRUE
36447	ENST00000486762.6	26.9306	-0.0903827	0.419936	0.214324	0.495352	SMG1i	ENSG00000107874.11	CUEDC2	protein_coding	protein_coding_CDS_not_defined	CUEDC2-204	3	FALSE	FALSE	FALSE
36448	ENST00000477994.1	68.8089	-0.000580375	0.298007	0.995547	0.998104	SMG1i	ENSG00000107874.11	CUEDC2	protein_coding	protein_coding_CDS_not_defined	CUEDC2-203	2	FALSE	FALSE	FALSE
36449	ENST00000473970.3	456.794	-0.0399457	0.126297	0.737274	0.875843	SMG1i	ENSG00000269609.6	C10orf95-AS1	lncRNA	lncRNA	C10orf95-AS1-201	1	FALSE	TRUE	FALSE
36450	ENST00000657934.2	29.7686	0.0651285	0.326917	0.749051	0.882042	SMG1i	ENSG00000269609.6	C10orf95-AS1	lncRNA	lncRNA	C10orf95-AS1-209	NA	FALSE	TRUE	FALSE
36451	ENST00000663480.2	70.5327	0.423647	0.591052	0.0549966	0.213844	SMG1i	ENSG00000269609.6	C10orf95-AS1	lncRNA	lncRNA	C10orf95-AS1-211	NA	FALSE	TRUE	FALSE
36452	ENST00000669625.1	12.3312	-0.0528687	0.411988	0.205014	0.482992	SMG1i	ENSG00000269609.6	C10orf95-AS1	lncRNA	lncRNA	C10orf95-AS1-212	NA	FALSE	TRUE	FALSE
36453	ENST00000670059.1	65.0466	-0.218238	0.495239	0.00200027	0.018209	SMG1i	ENSG00000269609.6	C10orf95-AS1	lncRNA	lncRNA	C10orf95-AS1-213	NA	FALSE	TRUE	FALSE
36454	ENST00000659211.1	55.069	0.0447951	0.31286	0.827365	0.922643	SMG1i	ENSG00000269609.6	C10orf95-AS1	lncRNA	lncRNA	C10orf95-AS1-210	NA	FALSE	TRUE	FALSE
36455	ENST00000597488.1	67.2362	0.107508	0.316958	0.603335	0.802889	SMG1i	ENSG00000269609.6	C10orf95-AS1	lncRNA	retained_intron	C10orf95-AS1-207	NA	FALSE	FALSE	FALSE
36456	ENST00000598368.1	151.787	0.0331317	0.219531	0.859501	0.937742	SMG1i	ENSG00000269609.6	C10orf95-AS1	lncRNA	retained_intron	C10orf95-AS1-208	NA	FALSE	FALSE	FALSE
36457	ENST00000238936.8	1552.61	0.115032	0.0995939	0.234312	0.519172	SMG1i	ENSG00000138111.14	MFSD13A	protein_coding	protein_coding	MFSD13A-201	5	TRUE	TRUE	TRUE
36458	ENST00000369931.3	24.0902	-0.326088	0.464473	0.134274	0.379553	SMG1i	ENSG00000138111.14	MFSD13A	protein_coding	protein_coding	MFSD13A-202	1	FALSE	TRUE	FALSE
36459	ENST00000450947.2	13.9293	1.07195	0.890271	0.0113864	0.0690256	SMG1i	ENSG00000138111.14	MFSD13A	protein_coding	protein_coding	MFSD13A-204	3	FALSE	FALSE	FALSE
36460	ENST00000428200.1	12.7299	0.0165043	0.351362	0.929368	0.969447	SMG1i	ENSG00000138111.14	MFSD13A	protein_coding	protein_coding_CDS_not_defined	MFSD13A-203	2	FALSE	FALSE	FALSE
36461	ENST00000469294.1	28.3529	0.0723088	0.410645	0.307496	0.594167	SMG1i	ENSG00000138111.14	MFSD13A	protein_coding	protein_coding_CDS_not_defined	MFSD13A-205	3	FALSE	FALSE	FALSE
36462	ENST00000369905.9	6750.85	-0.0954711	0.052866	0.068645	0.248056	SMG1i	ENSG00000138107.13	ACTR1A	protein_coding	protein_coding	ACTR1A-201	1	TRUE	TRUE	TRUE
36463	ENST00000470322.5	84.5944	-0.0864866	0.300271	0.672892	0.841161	SMG1i	ENSG00000138107.13	ACTR1A	protein_coding	protein_coding_CDS_not_defined	ACTR1A-202	2	FALSE	FALSE	FALSE
36464	ENST00000494549.1	71.9413	0.15176	0.385523	0.394659	0.667695	SMG1i	ENSG00000138107.13	ACTR1A	protein_coding	protein_coding_CDS_not_defined	ACTR1A-206	2	FALSE	FALSE	FALSE
36465	ENST00000481044.6	109.114	0.134909	0.295217	0.519508	0.753388	SMG1i	ENSG00000138107.13	ACTR1A	protein_coding	protein_coding_CDS_not_defined	ACTR1A-204	2	FALSE	FALSE	FALSE
36466	ENST00000369902.8	1007.52	-0.371199	0.170473	0.0163879	0.0902796	SMG1i	ENSG00000107882.12	SUFU	protein_coding	protein_coding	SUFU-202	1	TRUE	TRUE	TRUE
36467	ENST00000643721.2	1712.91	-0.336652	0.160044	0.0215977	0.110128	SMG1i	ENSG00000171206.15	TRIM8	protein_coding	protein_coding	TRIM8-209	NA	TRUE	TRUE	TRUE
36468	ENST00000302424.12	60.1735	-0.311104	0.462075	0.133178	0.377871	SMG1i	ENSG00000171206.15	TRIM8	protein_coding	protein_coding	TRIM8-201	1	FALSE	TRUE	FALSE
36469	ENST00000642664.1	33.8848	-0.0875863	0.395908	0.511213	0.747648	SMG1i	ENSG00000171206.15	TRIM8	protein_coding	nonsense_mediated_decay	TRIM8-206	NA	FALSE	FALSE	FALSE
36470	ENST00000643376.1	443.295	0.118312	0.388901	0.435519	0.697853	SMG1i	ENSG00000171206.15	TRIM8	protein_coding	nonsense_mediated_decay	TRIM8-208	NA	FALSE	FALSE	FALSE
36471	ENST00000646757.1	18.2898	-0.00452562	0.409641	0.844474	0.930507	SMG1i	ENSG00000171206.15	TRIM8	protein_coding	retained_intron	TRIM8-215	NA	FALSE	FALSE	FALSE
36472	ENST00000260746.6	2029.18	-0.158454	0.0823937	0.04872	0.19687	SMG1i	ENSG00000138175.9	ARL3	protein_coding	protein_coding	ARL3-201	1	TRUE	TRUE	TRUE
36473	ENST00000602831.5	15.7929	-0.0299658	0.38057	0.824193	0.920841	SMG1i	ENSG00000156398.13	SFXN2	protein_coding	protein_coding	SFXN2-212	5	FALSE	FALSE	FALSE
36474	ENST00000602287.5	40.9094	0.0755221	0.316409	0.711305	0.862186	SMG1i	ENSG00000156398.13	SFXN2	protein_coding	retained_intron	SFXN2-204	2	FALSE	FALSE	FALSE
36475	ENST00000480358.6	172.839	-0.018997	0.408593	0.649511	0.82894	SMG1i	ENSG00000156398.13	SFXN2	protein_coding	nonsense_mediated_decay	SFXN2-203	5	FALSE	FALSE	FALSE
36476	ENST00000602544.5	20.0274	1.77895	2.90332	0.00382332	0.0301619	SMG1i	ENSG00000156398.13	SFXN2	protein_coding	nonsense_mediated_decay	SFXN2-206	4	FALSE	FALSE	FALSE
36477	ENST00000459894.6	721.09	0.495187	0.356697	0.0447734	0.18523	SMG1i	ENSG00000156398.13	SFXN2	protein_coding	nonsense_mediated_decay	SFXN2-202	2	FALSE	FALSE	FALSE
36478	ENST00000369893.10	527.749	-0.0510071	0.140926	0.698422	0.855352	SMG1i	ENSG00000156398.13	SFXN2	protein_coding	protein_coding	SFXN2-201	1	TRUE	TRUE	TRUE
36479	ENST00000602660.1	20.2939	-0.00763903	0.407784	0.830608	0.923801	SMG1i	ENSG00000156398.13	SFXN2	protein_coding	retained_intron	SFXN2-208	2	FALSE	FALSE	FALSE
36480	ENST00000448841.7	680.063	0.209399	0.234413	0.276446	0.564272	SMG1i	ENSG00000166272.18	WBP1L	protein_coding	protein_coding	WBP1L-203	2	TRUE	TRUE	FALSE
36481	ENST00000369889.5	163.642	-0.14515	0.388297	0.386527	0.661767	SMG1i	ENSG00000166272.18	WBP1L	protein_coding	protein_coding	WBP1L-202	1	FALSE	TRUE	TRUE
36482	ENST00000339834.10	254.437	0.248702	0.270349	0.234076	0.518829	SMG1i	ENSG00000166275.16	BORCS7	protein_coding	protein_coding	BORCS7-201	1	TRUE	TRUE	TRUE
36483	ENST00000369883.3	51.3497	0.337935	0.473365	0.123692	0.361239	SMG1i	ENSG00000166275.16	BORCS7	protein_coding	protein_coding	BORCS7-202	1	FALSE	TRUE	TRUE
36484	ENST00000369880.8	365.614	-0.201772	0.155435	0.15905	0.418786	SMG1i	ENSG00000214435.9	AS3MT	protein_coding	protein_coding	AS3MT-201	1	TRUE	TRUE	TRUE
36485	ENST00000369878.9	708.089	0.0450008	0.136004	0.725914	0.870187	SMG1i	ENSG00000148842.18	CNNM2	protein_coding	protein_coding	CNNM2-202	1	TRUE	TRUE	TRUE
36486	ENST00000433628.2	637.943	-0.060732	0.140565	0.646004	0.826998	SMG1i	ENSG00000148842.18	CNNM2	protein_coding	protein_coding	CNNM2-203	2	FALSE	TRUE	FALSE
36487	ENST00000675164.1	59.136	0.251289	0.485019	0.0771164	0.267931	SMG1i	ENSG00000076685.19	NT5C2	protein_coding	nonsense_mediated_decay	NT5C2-220	NA	FALSE	FALSE	FALSE
36488	ENST00000343289.9	1639.8	0.404017	0.174383	0.010263	0.0637317	SMG1i	ENSG00000076685.19	NT5C2	protein_coding	protein_coding	NT5C2-201	1	FALSE	TRUE	TRUE
36489	ENST00000404739.8	1620.94	1.09546	0.156208	2.64714e-13	2.80808e-11	SMG1i	ENSG00000076685.19	NT5C2	protein_coding	protein_coding	NT5C2-203	1	TRUE	TRUE	TRUE
36490	ENST00000675020.1	302.55	1.32026	1.5013	0.00388918	0.0305747	SMG1i	ENSG00000076685.19	NT5C2	protein_coding	nonsense_mediated_decay	NT5C2-218	NA	FALSE	FALSE	FALSE
36491	ENST00000674860.1	176.397	0.0661548	0.411603	0.248626	0.534957	SMG1i	ENSG00000076685.19	NT5C2	protein_coding	protein_coding	NT5C2-217	NA	FALSE	TRUE	FALSE
36492	ENST00000674728.1	538.907	0.0465259	0.223238	0.800805	0.908996	SMG1i	ENSG00000076685.19	NT5C2	protein_coding	nonsense_mediated_decay	NT5C2-216	NA	FALSE	FALSE	FALSE
36493	ENST00000676428.1	59.5793	0.215841	0.453844	0.127843	0.368408	SMG1i	ENSG00000076685.19	NT5C2	protein_coding	protein_coding	NT5C2-226	NA	FALSE	TRUE	TRUE
36494	ENST00000675985.1	142.387	0.125434	0.343827	0.526889	0.757724	SMG1i	ENSG00000076685.19	NT5C2	protein_coding	protein_coding	NT5C2-225	NA	FALSE	TRUE	FALSE
36495	ENST00000675811.1	843.258	2.31951	0.524287	1.64236e-07	5.82395e-06	SMG1i	ENSG00000076685.19	NT5C2	protein_coding	nonsense_mediated_decay	NT5C2-224	NA	FALSE	FALSE	FALSE
36496	ENST00000369857.9	362.777	0.662535	0.457197	0.0210564	0.108204	SMG1i	ENSG00000076685.19	NT5C2	protein_coding	nonsense_mediated_decay	NT5C2-202	2	FALSE	FALSE	FALSE
36497	ENST00000675040.1	130.413	-0.24755	0.299812	0.252602	0.539296	SMG1i	ENSG00000076685.19	NT5C2	protein_coding	nonsense_mediated_decay	NT5C2-219	NA	FALSE	FALSE	FALSE
36498	ENST00000675436.1	19.7529	0.683419	0.697596	0.0302864	0.140128	SMG1i	ENSG00000076685.19	NT5C2	protein_coding	nonsense_mediated_decay	NT5C2-222	NA	FALSE	FALSE	FALSE
36499	ENST00000470299.2	59.5216	0.575598	1.18319	0.0068325	0.0469957	SMG1i	ENSG00000076685.19	NT5C2	protein_coding	nonsense_mediated_decay	NT5C2-211	5	FALSE	FALSE	FALSE
36500	ENST00000452156.5	86.7354	-0.0273219	0.410372	0.430648	0.694497	SMG1i	ENSG00000076685.19	NT5C2	protein_coding	protein_coding_CDS_not_defined	NT5C2-205	5	FALSE	FALSE	FALSE
36501	ENST00000552185.5	112.823	0.246581	0.510414	0.0153247	0.0858879	SMG1i	ENSG00000076685.19	NT5C2	protein_coding	nonsense_mediated_decay	NT5C2-214	4	FALSE	FALSE	FALSE
36502	ENST00000369849.9	3357.75	-0.739105	0.104915	4.33056e-13	4.44064e-11	SMG1i	ENSG00000148798.11	INA	protein_coding	protein_coding	INA-201	1	TRUE	TRUE	TRUE
36503	ENST00000337211.8	56.2127	-0.0485686	0.404095	0.676699	0.843276	SMG1i	ENSG00000156374.16	PCGF6	protein_coding	protein_coding	PCGF6-201	1	FALSE	TRUE	FALSE
36504	ENST00000369847.4	831.979	0.293396	0.1487	0.0337007	0.151252	SMG1i	ENSG00000156374.16	PCGF6	protein_coding	protein_coding	PCGF6-202	1	TRUE	TRUE	TRUE
36505	ENST00000490296.1	51.6645	0.149402	0.449478	0.000564164	0.00661093	SMG1i	ENSG00000156374.16	PCGF6	protein_coding	protein_coding_CDS_not_defined	PCGF6-203	2	FALSE	FALSE	FALSE
36506	ENST00000690052.1	153.297	1.52135	0.401133	9.13034e-06	0.000204409	SMG1i	ENSG00000148835.12	TAF5	protein_coding	nonsense_mediated_decay	TAF5-206	NA	FALSE	FALSE	FALSE
36507	ENST00000369839.4	455.585	-0.473596	0.170859	0.00227736	0.020153	SMG1i	ENSG00000148835.12	TAF5	protein_coding	protein_coding	TAF5-201	1	TRUE	TRUE	TRUE
36508	ENST00000687501.1	51.0968	-0.109263	0.41069	0.295908	0.582998	SMG1i	ENSG00000148835.12	TAF5	protein_coding	retained_intron	TAF5-204	NA	FALSE	FALSE	FALSE
36509	ENST00000692471.1	16.7711	-0.00462387	0.40528	0.919351	0.964991	SMG1i	ENSG00000148835.12	TAF5	protein_coding	retained_intron	TAF5-209	NA	FALSE	FALSE	FALSE
36510	ENST00000693184.1	152.861	0.0452442	0.406262	0.475026	0.724135	SMG1i	ENSG00000148835.12	TAF5	protein_coding	retained_intron	TAF5-210	NA	FALSE	FALSE	FALSE
36511	ENST00000369825.6	16.6381	-0.0133304	0.382442	0.91587	0.96352	SMG1i	ENSG00000173915.16	ATP5MK	protein_coding	protein_coding	ATP5MK-205	5	FALSE	TRUE	TRUE
36512	ENST00000369811.5	32.4868	0.0345305	0.413116	0.0179827	0.0964567	SMG1i	ENSG00000173915.16	ATP5MK	protein_coding	protein_coding	ATP5MK-203	2	FALSE	TRUE	TRUE
36513	ENST00000309579.7	2132.75	-0.476996	0.173807	0.0024519	0.0213708	SMG1i	ENSG00000173915.16	ATP5MK	protein_coding	protein_coding	ATP5MK-201	1	FALSE	TRUE	TRUE
36514	ENST00000337003.4	62.2042	-0.267146	0.335362	0.232277	0.516945	SMG1i	ENSG00000173915.16	ATP5MK	protein_coding	protein_coding	ATP5MK-202	1	FALSE	TRUE	TRUE
36515	ENST00000369815.6	371.946	-0.307421	0.323006	0.169326	0.434457	SMG1i	ENSG00000173915.16	ATP5MK	protein_coding	protein_coding	ATP5MK-204	2	TRUE	TRUE	TRUE
36516	ENST00000649849.1	614.389	-0.176712	0.329496	0.391596	0.66553	SMG1i	ENSG00000148843.15	PDCD11	protein_coding	protein_coding	PDCD11-207	NA	FALSE	TRUE	FALSE
36517	ENST00000369797.8	3465.16	0.177041	0.0627387	0.004289	0.0330027	SMG1i	ENSG00000148843.15	PDCD11	protein_coding	protein_coding	PDCD11-201	1	TRUE	TRUE	TRUE
36518	ENST00000493610.2	32.6251	1.05071	0.735598	0.00863215	0.0561184	SMG1i	ENSG00000148843.15	PDCD11	protein_coding	nonsense_mediated_decay	PDCD11-205	5	FALSE	FALSE	FALSE
36519	ENST00000478543.1	56.6851	-0.526237	0.543776	0.05481	0.213408	SMG1i	ENSG00000148843.15	PDCD11	protein_coding	retained_intron	PDCD11-204	2	FALSE	FALSE	FALSE
36520	ENST00000260743.10	140.349	0.208257	0.363481	0.319091	0.604816	SMG1i	ENSG00000138172.11	CALHM2	protein_coding	protein_coding	CALHM2-201	1	TRUE	TRUE	TRUE
36521	ENST00000369788.7	181.725	-0.372494	0.353399	0.1145	0.345124	SMG1i	ENSG00000138172.11	CALHM2	protein_coding	protein_coding	CALHM2-202	2	FALSE	TRUE	TRUE
36522	ENST00000494180.1	7.96993	0.018618	0.409886	0.678287	0.844246	SMG1i	ENSG00000138172.11	CALHM2	protein_coding	protein_coding_CDS_not_defined	CALHM2-207	2	FALSE	FALSE	FALSE
36523	ENST00000480642.1	51.153	-0.152228	0.277681	0.464545	0.717642	SMG1i	ENSG00000138172.11	CALHM2	protein_coding	protein_coding_CDS_not_defined	CALHM2-206	2	FALSE	FALSE	FALSE
36524	ENST00000608063.1	10.229	0.075796	0.362565	0.675291	0.842451	SMG1i	ENSG00000273485.1	ENSG00000273485	lncRNA	lncRNA	ENST00000608063	NA	TRUE	TRUE	FALSE
36525	ENST00000329905.6	404.464	0.294407	0.14597	0.0305154	0.140896	SMG1i	ENSG00000185933.7	CALHM1	protein_coding	protein_coding	CALHM1-201	1	TRUE	TRUE	TRUE
36526	ENST00000369783.4	32.7658	-0.283077	0.375206	0.211212	0.491249	SMG1i	ENSG00000183128.7	CALHM3	protein_coding	protein_coding	CALHM3-201	1	TRUE	TRUE	TRUE
36527	ENST00000369780.9	382.153	-0.533492	0.145036	8.96265e-05	0.00144296	SMG1i	ENSG00000107954.11	NEURL1	protein_coding	protein_coding	NEURL1-201	1	TRUE	TRUE	TRUE
36528	ENST00000437579.1	75.8875	-0.106365	0.280934	0.604786	0.803715	SMG1i	ENSG00000107954.11	NEURL1	protein_coding	protein_coding	NEURL1-202	2	FALSE	FALSE	FALSE
36529	ENST00000663302.1	34.6154	0.132052	0.373883	0.46837	0.720208	SMG1i	ENSG00000287419.1	ENSG00000287419	lncRNA	lncRNA	ENST00000663302	NA	TRUE	TRUE	FALSE
36530	ENST00000369774.9	4306.32	-0.165562	0.135944	0.198226	0.474421	SMG1i	ENSG00000107957.17	SH3PXD2A	protein_coding	protein_coding	SH3PXD2A-203	5	TRUE	TRUE	FALSE
36531	ENST00000355946.7	272.502	0.0055903	0.410752	0.852835	0.934586	SMG1i	ENSG00000107957.17	SH3PXD2A	protein_coding	protein_coding	SH3PXD2A-202	1	FALSE	TRUE	TRUE
36532	ENST00000692756.1	89.2589	-0.504174	0.518961	0.0585332	0.22314	SMG1i	ENSG00000107957.17	SH3PXD2A	protein_coding	protein_coding_CDS_not_defined	SH3PXD2A-207	NA	FALSE	FALSE	FALSE
36533	ENST00000687380.1	90.0213	-0.038563	0.2978	0.848705	0.932637	SMG1i	ENSG00000107957.17	SH3PXD2A	protein_coding	protein_coding	SH3PXD2A-205	NA	FALSE	FALSE	FALSE
36534	ENST00000609691.1	9.20805	-0.187018	0.455037	0.0973001	0.311352	SMG1i	ENSG00000273108.1	ENSG00000273108	lncRNA	lncRNA	ENST00000609691	NA	TRUE	TRUE	FALSE
36535	ENST00000698240.1	54.5711	-0.0332417	0.269573	0.868517	0.94182	SMG1i	ENSG00000289744.1	ENSG00000289744	lncRNA	lncRNA	ENST00000698240	NA	FALSE	TRUE	FALSE
36536	ENST00000369764.2	98.8022	0.0763421	0.383321	0.593826	0.797421	SMG1i	ENSG00000107960.12	STN1	protein_coding	protein_coding	STN1-202	2	FALSE	TRUE	TRUE
36537	ENST00000224950.8	37.0377	-0.0387326	0.412082	0.416871	0.6843	SMG1i	ENSG00000107960.12	STN1	protein_coding	protein_coding	STN1-201	1	TRUE	TRUE	TRUE
36538	ENST00000466828.6	74.2382	2.10285	0.759342	0.000132223	0.00200008	SMG1i	ENSG00000107960.12	STN1	protein_coding	nonsense_mediated_decay	STN1-203	5	FALSE	FALSE	FALSE
36539	ENST00000698304.1	297.611	-0.0193509	0.248443	0.919017	0.964776	SMG1i	ENSG00000107960.12	STN1	protein_coding	protein_coding	STN1-218	NA	FALSE	TRUE	TRUE
36540	ENST00000698305.1	90.0368	0.0604525	0.327579	0.791062	0.904144	SMG1i	ENSG00000107960.12	STN1	protein_coding	protein_coding	STN1-219	NA	FALSE	TRUE	FALSE
36541	ENST00000369755.4	1559.69	-0.198129	0.283118	0.337864	0.621155	SMG1i	ENSG00000065613.15	SLK	protein_coding	protein_coding	SLK-202	1	TRUE	TRUE	TRUE
36542	ENST00000335753.8	1758.44	-0.0605753	0.215446	0.736958	0.875648	SMG1i	ENSG00000065613.15	SLK	protein_coding	protein_coding	SLK-201	1	FALSE	TRUE	FALSE
36543	ENST00000474260.1	7.77086	0.0123815	0.410125	0.744263	0.879534	SMG1i	ENSG00000065613.15	SLK	protein_coding	protein_coding_CDS_not_defined	SLK-203	2	FALSE	FALSE	FALSE
36544	ENST00000648076.2	17.3611	-0.180169	0.420147	0.282073	0.569662	SMG1i	ENSG00000065618.21	COL17A1	protein_coding	protein_coding	COL17A1-208	NA	TRUE	TRUE	TRUE
36545	ENST00000369729.7	122.947	-0.281	0.261051	0.173865	0.440978	SMG1i	ENSG00000156384.15	SFR1	protein_coding	protein_coding	SFR1-202	1	FALSE	TRUE	TRUE
36546	ENST00000369727.4	130.003	-0.360739	0.27989	0.0951396	0.307127	SMG1i	ENSG00000156384.15	SFR1	protein_coding	protein_coding	SFR1-201	2	TRUE	TRUE	FALSE
36547	ENST00000357060.8	14.2761	-0.0724578	0.40254	0.475556	0.724437	SMG1i	ENSG00000197748.13	CFAP43	protein_coding	protein_coding	CFAP43-202	1	TRUE	TRUE	TRUE
36548	ENST00000369719.2	9.54093	0.106003	0.428209	0.023518	0.11718	SMG1i	ENSG00000197748.13	CFAP43	protein_coding	protein_coding	CFAP43-203	2	FALSE	TRUE	FALSE
36549	ENST00000369710.8	55.9426	-0.0414478	0.342491	0.82068	0.918802	SMG1i	ENSG00000148834.13	GSTO1	protein_coding	protein_coding	GSTO1-201	2	FALSE	TRUE	FALSE
36550	ENST00000369713.10	1386.97	-0.336897	0.117656	0.00262276	0.0225438	SMG1i	ENSG00000148834.13	GSTO1	protein_coding	protein_coding	GSTO1-202	1	TRUE	TRUE	TRUE
36551	ENST00000445155.5	48.3073	-0.128773	0.382961	0.443082	0.703604	SMG1i	ENSG00000148834.13	GSTO1	protein_coding	protein_coding	GSTO1-204	2	FALSE	FALSE	FALSE
36552	ENST00000450629.6	117.29	-0.223891	0.279763	0.287932	0.575357	SMG1i	ENSG00000065621.15	GSTO2	protein_coding	protein_coding	GSTO2-203	5	FALSE	TRUE	FALSE
36553	ENST00000473401.5	134.261	-0.246414	0.342034	0.260742	0.547874	SMG1i	ENSG00000065621.15	GSTO2	protein_coding	protein_coding_CDS_not_defined	GSTO2-205	3	FALSE	FALSE	FALSE
36554	ENST00000369707.2	476.502	-0.242669	0.178996	0.130253	0.372762	SMG1i	ENSG00000065621.15	GSTO2	protein_coding	protein_coding	GSTO2-202	1	FALSE	TRUE	FALSE
36555	ENST00000498052.1	58.8535	0.0403082	0.253981	0.843471	0.929977	SMG1i	ENSG00000065621.15	GSTO2	protein_coding	retained_intron	GSTO2-207	2	FALSE	FALSE	FALSE
36556	ENST00000358187.2	12.9539	-0.267272	0.457519	0.166902	0.431082	SMG1i	ENSG00000148841.17	ITPRIP	protein_coding	protein_coding	ITPRIP-203	2	FALSE	TRUE	TRUE
36557	ENST00000434792.1	40.8163	-0.467896	0.377596	0.0643497	0.237718	SMG1i	ENSG00000228261.1	ITPRIP-AS1	lncRNA	lncRNA	ITPRIP-AS1-201	2	TRUE	TRUE	FALSE
36558	ENST00000435434.3	7.60019	-0.0841018	0.40785	0.383007	0.659115	SMG1i	ENSG00000231233.3	CFAP58-DT	lncRNA	lncRNA	CFAP58-DT-201	2	TRUE	TRUE	FALSE
36559	ENST00000369704.8	11.728	0.0766598	0.362167	0.670622	0.840156	SMG1i	ENSG00000120051.15	CFAP58	protein_coding	protein_coding	CFAP58-202	1	TRUE	TRUE	TRUE
36560	ENST00000488118.6	248.41	0.300841	0.188349	0.0727912	0.257743	SMG1i	ENSG00000108039.18	XPNPEP1	protein_coding	retained_intron	XPNPEP1-213	1	FALSE	FALSE	FALSE
36561	ENST00000369683.5	283.924	0.127292	0.375376	0.463912	0.717226	SMG1i	ENSG00000108039.18	XPNPEP1	protein_coding	protein_coding	XPNPEP1-203	2	FALSE	TRUE	FALSE
36562	ENST00000502935.6	1715.21	-0.332821	0.213799	0.0688862	0.248554	SMG1i	ENSG00000108039.18	XPNPEP1	protein_coding	protein_coding	XPNPEP1-218	1	TRUE	TRUE	TRUE
36563	ENST00000322238.12	24.843	0.0874655	0.412082	0.293244	0.580447	SMG1i	ENSG00000108039.18	XPNPEP1	protein_coding	protein_coding	XPNPEP1-201	1	FALSE	TRUE	FALSE
36564	ENST00000369658.5	218.945	-0.082358	0.413795	0.209483	0.489241	SMG1i	ENSG00000108039.18	XPNPEP1	protein_coding	retained_intron	XPNPEP1-202	2	FALSE	FALSE	FALSE
36565	ENST00000510988.5	7.12845	-0.0508337	0.402456	0.560746	0.778693	SMG1i	ENSG00000108039.18	XPNPEP1	protein_coding	protein_coding_CDS_not_defined	XPNPEP1-227	3	FALSE	FALSE	FALSE
36566	ENST00000403138.6	40.0275	-0.111633	0.420673	0.241015	0.526613	SMG1i	ENSG00000108039.18	XPNPEP1	protein_coding	protein_coding	XPNPEP1-204	2	FALSE	FALSE	FALSE
36567	ENST00000356080.9	1888.69	-0.308604	0.0982525	0.00117666	0.0119304	SMG1i	ENSG00000148700.15	ADD3	protein_coding	protein_coding	ADD3-202	1	TRUE	TRUE	TRUE
36568	ENST00000472568.5	43.0109	-0.157528	0.311451	0.456991	0.712387	SMG1i	ENSG00000148700.15	ADD3	protein_coding	protein_coding_CDS_not_defined	ADD3-207	2	FALSE	FALSE	FALSE
36569	ENST00000332674.9	969.318	-0.568163	0.337152	0.0210972	0.108345	SMG1i	ENSG00000119950.21	MXI1	protein_coding	protein_coding	MXI1-202	1	TRUE	TRUE	FALSE
36570	ENST00000453116.5	242.336	0.0407137	0.280092	0.842144	0.929492	SMG1i	ENSG00000119950.21	MXI1	protein_coding	protein_coding	MXI1-207	5	FALSE	FALSE	FALSE
36571	ENST00000239007.11	277.241	-0.230599	0.402877	0.24103	0.526613	SMG1i	ENSG00000119950.21	MXI1	protein_coding	protein_coding	MXI1-201	1	FALSE	TRUE	TRUE
36572	ENST00000652463.1	1597.94	-0.0478215	0.218626	0.791946	0.904655	SMG1i	ENSG00000119950.21	MXI1	protein_coding	protein_coding	MXI1-235	NA	FALSE	TRUE	FALSE
36573	ENST00000650952.1	85.8012	-0.0519755	0.413703	0.219866	0.502171	SMG1i	ENSG00000119950.21	MXI1	protein_coding	protein_coding	MXI1-217	NA	FALSE	TRUE	FALSE
36574	ENST00000652323.1	15.2982	0.0508193	0.328087	0.801334	0.909237	SMG1i	ENSG00000119950.21	MXI1	protein_coding	nonsense_mediated_decay	MXI1-234	NA	FALSE	FALSE	FALSE
36575	ENST00000369603.10	920.028	0.0712426	0.157026	0.622511	0.814064	SMG1i	ENSG00000119953.14	SMNDC1	protein_coding	protein_coding	SMNDC1-202	1	TRUE	TRUE	TRUE
36576	ENST00000369592.1	615.251	-0.219373	0.15357	0.121175	0.356797	SMG1i	ENSG00000119953.14	SMNDC1	protein_coding	protein_coding	SMNDC1-201	3	FALSE	TRUE	TRUE
36577	ENST00000460483.5	187.727	1.31166	0.350423	1.44741e-05	0.000305276	SMG1i	ENSG00000119953.14	SMNDC1	protein_coding	protein_coding_CDS_not_defined	SMNDC1-203	3	FALSE	FALSE	FALSE
36578	ENST00000674928.1	255.395	1.30954	0.419339	0.00011446	0.00177569	SMG1i	ENSG00000119953.14	SMNDC1	protein_coding	nonsense_mediated_decay	SMNDC1-206	NA	FALSE	FALSE	FALSE
36579	ENST00000369583.4	387.905	-0.453727	0.146644	0.000915043	0.00979874	SMG1i	ENSG00000138166.6	DUSP5	protein_coding	protein_coding	DUSP5-201	1	TRUE	TRUE	TRUE
36580	ENST00000684988.1	288.912	-0.215812	0.299599	0.310406	0.596758	SMG1i	ENSG00000108055.11	SMC3	protein_coding	retained_intron	SMC3-204	NA	FALSE	FALSE	FALSE
36581	ENST00000361804.5	9154.69	-0.470694	0.113998	1.92629e-05	0.000390993	SMG1i	ENSG00000108055.11	SMC3	protein_coding	protein_coding	SMC3-201	1	TRUE	TRUE	TRUE
36582	ENST00000692792.1	595.191	0.268969	0.508553	0.0410394	0.174545	SMG1i	ENSG00000108055.11	SMC3	protein_coding	retained_intron	SMC3-213	NA	FALSE	FALSE	FALSE
36583	ENST00000687823.1	7.20339	-0.018657	0.410431	0.699921	0.856256	SMG1i	ENSG00000108055.11	SMC3	protein_coding	retained_intron	SMC3-207	NA	FALSE	FALSE	FALSE
36584	ENST00000685743.1	18.0464	0.0497501	0.405814	0.477435	0.725945	SMG1i	ENSG00000108055.11	SMC3	protein_coding	retained_intron	SMC3-205	NA	FALSE	FALSE	FALSE
36585	ENST00000686057.1	81.8422	0.0365513	0.386042	0.773604	0.895462	SMG1i	ENSG00000108055.11	SMC3	protein_coding	retained_intron	SMC3-206	NA	FALSE	FALSE	FALSE
36586	ENST00000369519.4	714.204	-0.218782	0.104567	0.0302642	0.140069	SMG1i	ENSG00000203867.8	RBM20	protein_coding	protein_coding	RBM20-201	1	TRUE	TRUE	TRUE
36587	ENST00000420367.2	32.5922	-0.454177	0.439477	0.0785613	0.271358	SMG1i	ENSG00000203497.3	PDCD4-AS1	lncRNA	lncRNA	PDCD4-AS1-201	2	TRUE	TRUE	FALSE
36588	ENST00000393104.6	104.098	0.123782	0.387219	0.437588	0.699212	SMG1i	ENSG00000150593.18	PDCD4	protein_coding	protein_coding	PDCD4-202	1	FALSE	TRUE	FALSE
36589	ENST00000467574.5	97.8825	0.0895098	0.337948	0.649468	0.828905	SMG1i	ENSG00000150593.18	PDCD4	protein_coding	protein_coding_CDS_not_defined	PDCD4-205	3	FALSE	FALSE	FALSE
36590	ENST00000280154.12	1250.97	-0.448036	0.166232	0.00316991	0.026086	SMG1i	ENSG00000150593.18	PDCD4	protein_coding	protein_coding	PDCD4-201	1	TRUE	TRUE	TRUE
36591	ENST00000444997.1	92.8513	-0.0681924	0.268661	0.735218	0.874843	SMG1i	ENSG00000150593.18	PDCD4	protein_coding	protein_coding	PDCD4-203	3	FALSE	FALSE	FALSE
36592	ENST00000481353.5	28.6996	-0.29703	0.381659	0.196082	0.471364	SMG1i	ENSG00000150593.18	PDCD4	protein_coding	protein_coding_CDS_not_defined	PDCD4-206	2	FALSE	FALSE	FALSE
36593	ENST00000462577.5	42.6222	0.14371	0.441963	0.0198641	0.103736	SMG1i	ENSG00000150593.18	PDCD4	protein_coding	protein_coding_CDS_not_defined	PDCD4-204	5	FALSE	FALSE	FALSE
36594	ENST00000483595.1	139.415	-0.125213	0.238675	0.518701	0.752765	SMG1i	ENSG00000150593.18	PDCD4	protein_coding	protein_coding_CDS_not_defined	PDCD4-207	5	FALSE	FALSE	FALSE
36595	ENST00000498367.1	343.426	-0.361344	0.218471	0.0524053	0.206789	SMG1i	ENSG00000150593.18	PDCD4	protein_coding	protein_coding_CDS_not_defined	PDCD4-211	3	FALSE	FALSE	FALSE
36596	ENST00000448814.7	339.827	-0.194451	0.20009	0.262965	0.550282	SMG1i	ENSG00000214413.9	BBIP1	protein_coding	protein_coding	BBIP1-207	1	TRUE	TRUE	FALSE
36597	ENST00000447005.5	69.8408	-0.526784	0.602538	0.0474198	0.193134	SMG1i	ENSG00000214413.9	BBIP1	protein_coding	protein_coding	BBIP1-206	2	FALSE	TRUE	TRUE
36598	ENST00000454061.5	10.3189	-0.0241799	0.403538	0.705959	0.85953	SMG1i	ENSG00000214413.9	BBIP1	protein_coding	protein_coding	BBIP1-208	1	FALSE	TRUE	FALSE
36599	ENST00000605742.5	74.3014	0.155535	0.305543	0.465607	0.718283	SMG1i	ENSG00000214413.9	BBIP1	protein_coding	protein_coding	BBIP1-210	1	FALSE	TRUE	FALSE
36600	ENST00000605265.1	61.9446	-0.0685189	0.288471	0.737489	0.875924	SMG1i	ENSG00000214413.9	BBIP1	protein_coding	protein_coding_CDS_not_defined	BBIP1-209	NA	FALSE	FALSE	FALSE
36601	ENST00000398289.2	8.7552	-0.173569	0.432131	0.266865	0.554768	SMG1i	ENSG00000214413.9	BBIP1	protein_coding	nonsense_mediated_decay	BBIP1-201	3	FALSE	FALSE	FALSE
36602	ENST00000422050.1	10.044	-0.0058553	0.363396	0.970239	0.987292	SMG1i	ENSG00000214413.9	BBIP1	protein_coding	retained_intron	BBIP1-202	2	FALSE	FALSE	FALSE
36603	ENST00000603915.1	8.25875	0.0150458	0.376947	0.921414	0.965891	SMG1i	ENSG00000270589.1	ENSG00000270589	lncRNA	lncRNA	ENST00000603915	NA	TRUE	TRUE	FALSE
36604	ENST00000689997.1	126.548	-0.0626474	0.409109	0.322403	0.607932	SMG1i	ENSG00000108061.13	SHOC2	protein_coding	protein_coding	SHOC2-214	NA	FALSE	TRUE	FALSE
36605	ENST00000691441.1	36.2646	-0.0580775	0.40791	0.374419	0.652308	SMG1i	ENSG00000108061.13	SHOC2	protein_coding	protein_coding	SHOC2-217	NA	FALSE	TRUE	TRUE
36606	ENST00000265277.10	30.1482	0.166124	0.451703	0.0361024	0.159054	SMG1i	ENSG00000108061.13	SHOC2	protein_coding	protein_coding	SHOC2-201	2	FALSE	TRUE	FALSE
36607	ENST00000369452.9	1892.42	-0.201728	0.116404	0.0725262	0.25722	SMG1i	ENSG00000108061.13	SHOC2	protein_coding	protein_coding	SHOC2-202	1	TRUE	TRUE	TRUE
36608	ENST00000348367.9	881.581	0.169264	0.199146	0.328818	0.613433	SMG1i	ENSG00000119927.14	GPAM	protein_coding	protein_coding	GPAM-201	1	TRUE	TRUE	TRUE
36609	ENST00000369425.5	15.2429	0.28306	0.457978	0.158906	0.41853	SMG1i	ENSG00000119927.14	GPAM	protein_coding	protein_coding	GPAM-202	1	FALSE	TRUE	FALSE
36610	ENST00000626395.2	34.7304	-0.105934	0.378231	0.515087	0.750178	SMG1i	ENSG00000023041.12	ZDHHC6	protein_coding	protein_coding	ZDHHC6-205	5	FALSE	TRUE	FALSE
36611	ENST00000369405.7	963.854	0.370796	0.195345	0.0311579	0.143033	SMG1i	ENSG00000023041.12	ZDHHC6	protein_coding	protein_coding	ZDHHC6-202	1	TRUE	TRUE	TRUE
36612	ENST00000682143.1	108.113	-3.58878	1.1235	8.91964e-05	0.00143697	SMG1i	ENSG00000023041.12	ZDHHC6	protein_coding	retained_intron	ZDHHC6-209	NA	FALSE	FALSE	FALSE
36613	ENST00000682731.1	87.4579	10.823	3.03614	1.02081e-12	9.74727e-11	SMG1i	ENSG00000023041.12	ZDHHC6	protein_coding	nonsense_mediated_decay	ZDHHC6-215	NA	FALSE	FALSE	FALSE
36614	ENST00000682807.1	48.9554	0.317908	0.312411	0.159891	0.420183	SMG1i	ENSG00000023041.12	ZDHHC6	protein_coding	retained_intron	ZDHHC6-216	NA	FALSE	FALSE	FALSE
36615	ENST00000684234.1	63.9923	-0.112094	0.418855	0.253107	0.539722	SMG1i	ENSG00000023041.12	ZDHHC6	protein_coding	retained_intron	ZDHHC6-223	NA	FALSE	FALSE	FALSE
36616	ENST00000682616.1	41.1461	-9.74052	3.1428	4.48211e-09	2.18606e-07	SMG1i	ENSG00000023041.12	ZDHHC6	protein_coding	nonsense_mediated_decay	ZDHHC6-214	NA	FALSE	FALSE	FALSE
36617	ENST00000682195.1	108.922	0.0522562	0.368104	0.746193	0.880493	SMG1i	ENSG00000023041.12	ZDHHC6	protein_coding	protein_coding	ZDHHC6-211	NA	FALSE	TRUE	FALSE
36618	ENST00000682182.1	586.716	0.0568332	0.132737	0.651976	0.830267	SMG1i	ENSG00000023041.12	ZDHHC6	protein_coding	retained_intron	ZDHHC6-210	NA	FALSE	FALSE	FALSE
36619	ENST00000683895.1	50.5127	-0.0576524	0.415148	0.202881	0.480252	SMG1i	ENSG00000023041.12	ZDHHC6	protein_coding	protein_coding	ZDHHC6-221	NA	FALSE	TRUE	TRUE
36620	ENST00000684173.1	144.066	0.272956	0.416494	0.192155	0.466145	SMG1i	ENSG00000023041.12	ZDHHC6	protein_coding	nonsense_mediated_decay	ZDHHC6-222	NA	FALSE	FALSE	FALSE
36621	ENST00000369404.3	12.0282	-0.0595366	0.405067	0.46298	0.716635	SMG1i	ENSG00000023041.12	ZDHHC6	protein_coding	protein_coding	ZDHHC6-201	1	FALSE	TRUE	FALSE
36622	ENST00000471035.1	15.8994	0.0955656	0.408929	0.367616	0.646767	SMG1i	ENSG00000023041.12	ZDHHC6	protein_coding	protein_coding_CDS_not_defined	ZDHHC6-203	2	FALSE	FALSE	FALSE
36623	ENST00000684617.1	18.3216	-0.122588	0.373011	0.497824	0.739143	SMG1i	ENSG00000023041.12	ZDHHC6	protein_coding	retained_intron	ZDHHC6-225	NA	FALSE	FALSE	FALSE
36624	ENST00000682006.1	8.09581	-0.0191827	0.410027	0.531448	0.76071	SMG1i	ENSG00000023041.12	ZDHHC6	protein_coding	retained_intron	ZDHHC6-207	NA	FALSE	FALSE	FALSE
36625	ENST00000483122.1	99.7198	-0.314724	0.238949	0.111412	0.339147	SMG1i	ENSG00000151532.15	VTI1A	protein_coding	protein_coding_CDS_not_defined	VTI1A-205	4	FALSE	FALSE	FALSE
36626	ENST00000472892.1	9.36584	-0.0534969	0.396161	0.617679	0.81116	SMG1i	ENSG00000151532.15	VTI1A	protein_coding	protein_coding_CDS_not_defined	VTI1A-203	1	FALSE	FALSE	FALSE
36627	ENST00000705995.1	35.8072	-0.295682	0.551144	0.0253242	0.123514	SMG1i	ENSG00000151532.15	VTI1A	protein_coding	protein_coding	VTI1A-210	NA	FALSE	TRUE	FALSE
36628	ENST00000393077.3	562.06	0.0195911	0.135798	0.880152	0.94678	SMG1i	ENSG00000151532.15	VTI1A	protein_coding	protein_coding	VTI1A-201	2	TRUE	TRUE	TRUE
36629	ENST00000430685.1	1428.5	-0.166228	0.22904	0.385885	0.661267	SMG1i	ENSG00000234017.1	ENSG00000234017	processed_pseudogene	processed_pseudogene	ENST00000430685	NA	TRUE	TRUE	FALSE
36630	ENST00000564352.1	548.327	0.116843	0.112492	0.278945	0.56669	SMG1i	ENSG00000260917.1	ENSG00000260917	lncRNA	lncRNA	ENST00000564352	NA	TRUE	TRUE	FALSE
36631	ENST00000627217.3	133.045	-0.0632208	0.360154	0.707209	0.860125	SMG1i	ENSG00000148737.18	TCF7L2	protein_coding	protein_coding	TCF7L2-218	1	FALSE	TRUE	FALSE
36632	ENST00000534894.5	43.2104	-0.0185358	0.410504	0.580773	0.790528	SMG1i	ENSG00000148737.18	TCF7L2	protein_coding	protein_coding	TCF7L2-215	1	FALSE	TRUE	FALSE
36633	ENST00000355717.9	17.6172	-0.0441316	0.405125	0.505471	0.744273	SMG1i	ENSG00000148737.18	TCF7L2	protein_coding	protein_coding	TCF7L2-205	1	FALSE	TRUE	FALSE
36634	ENST00000545257.6	36.1439	-0.131587	0.436545	0.0177283	0.0954633	SMG1i	ENSG00000148737.18	TCF7L2	protein_coding	protein_coding	TCF7L2-217	1	FALSE	TRUE	TRUE
36635	ENST00000629706.2	23.2469	0.0710175	0.417805	0.00584335	0.0417556	SMG1i	ENSG00000148737.18	TCF7L2	protein_coding	protein_coding	TCF7L2-219	1	FALSE	TRUE	FALSE
36636	ENST00000704415.1	236.496	-0.152326	0.164849	0.314578	0.600722	SMG1i	ENSG00000148737.18	TCF7L2	protein_coding	protein_coding_CDS_not_defined	TCF7L2-228	NA	FALSE	FALSE	FALSE
36637	ENST00000621345.4	114.508	-0.0782074	0.412811	0.235868	0.521019	SMG1i	ENSG00000165806.21	CASP7	protein_coding	protein_coding	CASP7-211	1	FALSE	TRUE	TRUE
36638	ENST00000614447.4	10.8067	0.0172389	0.411988	0.0983666	0.313407	SMG1i	ENSG00000165806.21	CASP7	protein_coding	protein_coding	CASP7-210	5	FALSE	TRUE	FALSE
36639	ENST00000369318.8	239.665	-0.132872	0.431116	0.0885133	0.29329	SMG1i	ENSG00000165806.21	CASP7	protein_coding	protein_coding	CASP7-203	1	TRUE	TRUE	TRUE
36640	ENST00000369315.5	34.7372	-0.00207146	0.409627	0.885736	0.949261	SMG1i	ENSG00000165806.21	CASP7	protein_coding	protein_coding	CASP7-202	1	FALSE	TRUE	TRUE
36641	ENST00000672138.1	15.0569	0.00529793	0.409553	0.844505	0.930514	SMG1i	ENSG00000165806.21	CASP7	protein_coding	protein_coding	CASP7-213	NA	FALSE	TRUE	FALSE
36642	ENST00000452490.3	50.3874	9.70418	2.93938	2.96633e-10	1.81767e-08	SMG1i	ENSG00000165806.21	CASP7	protein_coding	protein_coding	CASP7-207	2	FALSE	TRUE	FALSE
36643	ENST00000361384.7	474.426	-0.0124609	0.272784	0.948889	0.977963	SMG1i	ENSG00000198924.8	DCLRE1A	protein_coding	protein_coding	DCLRE1A-201	1	TRUE	TRUE	TRUE
36644	ENST00000369305.1	1085.22	-0.919848	0.362707	0.00109979	0.0113172	SMG1i	ENSG00000198924.8	DCLRE1A	protein_coding	protein_coding	DCLRE1A-202	5	FALSE	TRUE	TRUE
36645	ENST00000369301.3	2707.89	-0.32552	0.100177	0.000571465	0.00668179	SMG1i	ENSG00000196865.4	NHLRC2	protein_coding	protein_coding	NHLRC2-201	2	TRUE	TRUE	TRUE
36646	ENST00000369295.4	64.2274	0.120866	0.309291	0.564603	0.781335	SMG1i	ENSG00000043591.6	ADRB1	protein_coding	protein_coding	ADRB1-201	NA	TRUE	TRUE	TRUE
36647	ENST00000369287.8	761.901	-0.332175	0.190392	0.0485332	0.196318	SMG1i	ENSG00000165813.20	CCDC186	protein_coding	protein_coding	CCDC186-203	1	TRUE	TRUE	TRUE
36648	ENST00000648613.1	391.852	0.444574	0.317974	0.0565838	0.218128	SMG1i	ENSG00000165813.20	CCDC186	protein_coding	protein_coding	CCDC186-207	NA	FALSE	TRUE	TRUE
36649	ENST00000369285.7	31.0854	0.0911119	0.422993	0.00421072	0.0325534	SMG1i	ENSG00000165813.20	CCDC186	protein_coding	protein_coding	CCDC186-201	2	FALSE	TRUE	FALSE
36650	ENST00000392982.8	604.671	0.239012	0.139091	0.0668984	0.243812	SMG1i	ENSG00000165816.13	VWA2	protein_coding	protein_coding	VWA2-202	1	TRUE	TRUE	TRUE
36651	ENST00000298715.8	22.2877	0.217547	0.405129	0.2693	0.557299	SMG1i	ENSG00000165816.13	VWA2	protein_coding	retained_intron	VWA2-201	2	FALSE	FALSE	FALSE
36652	ENST00000369271.7	8.4697	0.0133546	0.409876	0.692028	0.851845	SMG1i	ENSG00000169129.16	AFAP1L2	protein_coding	protein_coding	AFAP1L2-202	1	FALSE	TRUE	FALSE
36653	ENST00000491814.1	23.2917	-0.0953805	0.413267	0.271511	0.559327	SMG1i	ENSG00000169129.16	AFAP1L2	protein_coding	protein_coding_CDS_not_defined	AFAP1L2-206	2	FALSE	FALSE	FALSE
36654	ENST00000392952.7	2933.12	-0.457283	0.119381	6.06276e-05	0.00104224	SMG1i	ENSG00000099204.21	ABLIM1	protein_coding	protein_coding	ABLIM1-203	5	FALSE	TRUE	FALSE
36655	ENST00000392955.7	372.948	-0.0742714	0.412469	0.233079	0.517771	SMG1i	ENSG00000099204.21	ABLIM1	protein_coding	protein_coding	ABLIM1-204	5	FALSE	TRUE	FALSE
36656	ENST00000369253.6	29.394	-0.0695989	0.36094	0.693736	0.852882	SMG1i	ENSG00000099204.21	ABLIM1	protein_coding	protein_coding	ABLIM1-201	5	FALSE	TRUE	FALSE
36657	ENST00000369256.6	8.73624	-0.00406522	0.397088	0.958553	0.981884	SMG1i	ENSG00000099204.21	ABLIM1	protein_coding	protein_coding	ABLIM1-202	5	FALSE	TRUE	TRUE
36658	ENST00000428430.1	31.1839	-0.11719	0.350291	0.551918	0.773573	SMG1i	ENSG00000099204.21	ABLIM1	protein_coding	protein_coding	ABLIM1-205	3	FALSE	FALSE	FALSE
36659	ENST00000486414.1	3212.51	-0.248314	0.203409	0.158332	0.417831	SMG1i	ENSG00000228169.3	PPIAP19	processed_pseudogene	processed_pseudogene	PPIAP19-201	NA	TRUE	TRUE	FALSE
36660	ENST00000369248.9	408.859	-0.214528	0.222268	0.251906	0.53861	SMG1i	ENSG00000151553.15	FHIP2A	protein_coding	protein_coding	FHIP2A-202	1	TRUE	TRUE	TRUE
36661	ENST00000298746.5	1050.98	-0.18933	0.170806	0.215867	0.497204	SMG1i	ENSG00000165832.6	TRUB1	protein_coding	protein_coding	TRUB1-201	1	TRUE	TRUE	TRUE
36662	ENST00000485065.1	23.0106	-0.119142	0.418873	0.210657	0.490679	SMG1i	ENSG00000165832.6	TRUB1	protein_coding	protein_coding_CDS_not_defined	TRUB1-202	2	FALSE	FALSE	FALSE
36663	ENST00000609571.5	112.123	-1.26199	0.324798	8.51809e-06	0.000192668	SMG1i	ENSG00000107518.18	ATRNL1	protein_coding	protein_coding	ATRNL1-209	1	FALSE	TRUE	FALSE
36664	ENST00000355044.8	658.705	0.847722	0.121336	5.4333e-13	5.46806e-11	SMG1i	ENSG00000107518.18	ATRNL1	protein_coding	protein_coding	ATRNL1-201	1	TRUE	TRUE	TRUE
36665	ENST00000650603.1	298.142	0.0942749	0.405088	0.378628	0.655885	SMG1i	ENSG00000107518.18	ATRNL1	protein_coding	nonsense_mediated_decay	ATRNL1-211	NA	FALSE	FALSE	FALSE
36666	ENST00000588184.2	42.2517	-0.0250164	0.360406	0.877707	0.945627	SMG1i	ENSG00000165863.17	C10orf82	protein_coding	protein_coding	C10orf82-203	3	TRUE	TRUE	TRUE
36667	ENST00000467153.5	89.748	0.539986	0.431046	0.0450506	0.185984	SMG1i	ENSG00000165863.17	C10orf82	protein_coding	retained_intron	C10orf82-202	2	FALSE	FALSE	FALSE
36668	ENST00000588224.1	204.128	0.216732	0.217969	0.242518	0.528415	SMG1i	ENSG00000165863.17	C10orf82	protein_coding	retained_intron	C10orf82-204	1	FALSE	FALSE	FALSE
36669	ENST00000369209.8	99.5303	-0.097192	0.425104	0.00053883	0.0063681	SMG1i	ENSG00000165868.16	HSPA12A	protein_coding	protein_coding	HSPA12A-201	1	TRUE	TRUE	TRUE
36670	ENST00000674291.1	22.1851	-0.0149459	0.411977	0.028697	0.135164	SMG1i	ENSG00000165868.16	HSPA12A	protein_coding	retained_intron	HSPA12A-214	NA	FALSE	FALSE	FALSE
36671	ENST00000674389.1	108.507	0.0172615	0.334846	0.913884	0.962613	SMG1i	ENSG00000165868.16	HSPA12A	protein_coding	retained_intron	HSPA12A-220	NA	FALSE	FALSE	FALSE
36672	ENST00000674267.1	55.6102	0.264079	0.318487	0.236742	0.522025	SMG1i	ENSG00000165868.16	HSPA12A	protein_coding	protein_coding	HSPA12A-213	NA	FALSE	TRUE	FALSE
36673	ENST00000453491.3	107.402	-0.10794	0.323104	0.591382	0.795943	SMG1i	ENSG00000165868.16	HSPA12A	protein_coding	protein_coding_CDS_not_defined	HSPA12A-203	3	FALSE	FALSE	FALSE
36674	ENST00000674455.1	23.3694	0.227157	0.429595	0.215518	0.496784	SMG1i	ENSG00000165868.16	HSPA12A	protein_coding	retained_intron	HSPA12A-225	NA	FALSE	FALSE	FALSE
36675	ENST00000341276.11	10.5435	0.0448475	0.404438	0.543983	0.768642	SMG1i	ENSG00000188316.15	ENO4	protein_coding	protein_coding	ENO4-201	5	TRUE	TRUE	TRUE
36676	ENST00000355371.9	292.593	0.418471	0.297324	0.0630226	0.234512	SMG1i	ENSG00000187164.20	SHTN1	protein_coding	protein_coding	SHTN1-202	2	TRUE	TRUE	TRUE
36677	ENST00000615301.4	142.154	-0.0892359	0.413446	0.231629	0.516037	SMG1i	ENSG00000187164.20	SHTN1	protein_coding	protein_coding	SHTN1-207	1	FALSE	TRUE	FALSE
36678	ENST00000497044.5	1505.57	-0.440221	0.177252	0.00590464	0.0420956	SMG1i	ENSG00000187164.20	SHTN1	protein_coding	protein_coding_CDS_not_defined	SHTN1-206	2	FALSE	FALSE	FALSE
36679	ENST00000392903.3	267.953	0.0593879	0.255798	0.767356	0.891922	SMG1i	ENSG00000187164.20	SHTN1	protein_coding	protein_coding	SHTN1-204	1	FALSE	TRUE	FALSE
36680	ENST00000644641.2	60.5471	0.0310313	0.405709	0.590455	0.795642	SMG1i	ENSG00000165646.14	SLC18A2	protein_coding	protein_coding	SLC18A2-202	NA	TRUE	TRUE	TRUE
36681	ENST00000614747.1	19.1244	-0.0842489	0.405518	0.391095	0.665123	SMG1i	ENSG00000277879.1	ENSG00000277879	lncRNA	lncRNA	ENST00000614747	NA	TRUE	TRUE	FALSE
36682	ENST00000334464.7	1871.27	-0.260996	0.117457	0.019837	0.103667	SMG1i	ENSG00000165650.12	PDZD8	protein_coding	protein_coding	PDZD8-201	1	TRUE	TRUE	TRUE
36683	ENST00000440007.6	65.104	-0.760562	0.550032	0.0173991	0.0942009	SMG1i	ENSG00000229847.9	EMX2OS	lncRNA	lncRNA	EMX2OS-204	2	FALSE	FALSE	FALSE
36684	ENST00000442245.5	43.9934	-0.0259707	0.398239	0.77683	0.897122	SMG1i	ENSG00000170370.12	EMX2	protein_coding	protein_coding	EMX2-201	2	FALSE	TRUE	FALSE
36685	ENST00000553456.5	140.778	-0.378676	0.275571	0.0796922	0.274084	SMG1i	ENSG00000170370.12	EMX2	protein_coding	protein_coding	EMX2-203	1	TRUE	TRUE	TRUE
36686	ENST00000355624.8	474.766	-0.267598	0.212925	0.140986	0.390619	SMG1i	ENSG00000107560.12	RAB11FIP2	protein_coding	protein_coding	RAB11FIP2-201	1	TRUE	TRUE	TRUE
36687	ENST00000369199.5	105.766	0.0874259	0.411823	0.27213	0.559957	SMG1i	ENSG00000107560.12	RAB11FIP2	protein_coding	protein_coding	RAB11FIP2-202	1	FALSE	TRUE	FALSE
36688	ENST00000435944.5	11.995	0.0265077	0.410643	0.56663	0.7824	SMG1i	ENSG00000177640.16	CASC2	lncRNA	lncRNA	CASC2-203	1	TRUE	TRUE	FALSE
36689	ENST00000454781.6	15.8549	-0.441917	0.525824	0.0796235	0.274006	SMG1i	ENSG00000177640.16	CASC2	lncRNA	lncRNA	CASC2-205	1	FALSE	TRUE	FALSE
36690	ENST00000454857.6	51.7251	0.294784	0.399678	0.188934	0.461876	SMG1i	ENSG00000177640.16	CASC2	lncRNA	lncRNA	CASC2-206	2	FALSE	FALSE	FALSE
36691	ENST00000369183.9	630.397	-0.152665	0.149268	0.266709	0.554698	SMG1i	ENSG00000165669.14	FAM204A	protein_coding	protein_coding	FAM204A-203	1	TRUE	TRUE	TRUE
36692	ENST00000467890.1	146.008	0.14902	0.231638	0.438687	0.700131	SMG1i	ENSG00000165669.14	FAM204A	protein_coding	retained_intron	FAM204A-205	2	FALSE	FALSE	FALSE
36693	ENST00000491416.5	81.5365	-0.0653816	0.410617	0.292956	0.58011	SMG1i	ENSG00000165669.14	FAM204A	protein_coding	protein_coding_CDS_not_defined	FAM204A-210	2	FALSE	FALSE	FALSE
36694	ENST00000469758.5	58.9959	2.09965	0.439146	9.65127e-08	3.60227e-06	SMG1i	ENSG00000165669.14	FAM204A	protein_coding	protein_coding_CDS_not_defined	FAM204A-206	5	FALSE	FALSE	FALSE
36695	ENST00000369172.8	608.166	-0.0814988	0.157503	0.570026	0.784431	SMG1i	ENSG00000165669.14	FAM204A	protein_coding	protein_coding	FAM204A-202	3	FALSE	TRUE	TRUE
36696	ENST00000369170.4	39.6439	0.114193	0.405133	0.365214	0.644534	SMG1i	ENSG00000165669.14	FAM204A	protein_coding	protein_coding	FAM204A-201	2	FALSE	FALSE	FALSE
36697	ENST00000487269.1	123.121	-0.252609	0.277825	0.232994	0.517677	SMG1i	ENSG00000165669.14	FAM204A	protein_coding	retained_intron	FAM204A-208	2	FALSE	FALSE	FALSE
36698	ENST00000239032.4	45.4442	0.257217	0.316612	0.248183	0.534524	SMG1i	ENSG00000119973.6	PRLHR	protein_coding	protein_coding	PRLHR-201	1	TRUE	TRUE	TRUE
36699	ENST00000544392.5	98.9747	0.758124	0.699763	0.0212522	0.108851	SMG1i	ENSG00000151893.15	CACUL1	protein_coding	protein_coding_CDS_not_defined	CACUL1-207	2	FALSE	FALSE	FALSE
36700	ENST00000369151.8	2224.04	-0.17017	0.120228	0.147197	0.400827	SMG1i	ENSG00000151893.15	CACUL1	protein_coding	protein_coding	CACUL1-201	1	TRUE	TRUE	TRUE
36701	ENST00000493518.5	233.155	0.0639827	0.319385	0.749585	0.88232	SMG1i	ENSG00000151893.15	CACUL1	protein_coding	nonsense_mediated_decay	CACUL1-206	1	FALSE	FALSE	FALSE
36702	ENST00000613826.1	18.3565	0.0278715	0.375106	0.858493	0.937413	SMG1i	ENSG00000277687.1	ENSG00000277687	lncRNA	lncRNA	ENST00000613826	NA	TRUE	TRUE	FALSE
36703	ENST00000420302.1	200.105	0.393496	0.424445	0.11268	0.3416	SMG1i	ENSG00000236058.3	RPL17P36	processed_pseudogene	processed_pseudogene	RPL17P36-201	NA	TRUE	TRUE	FALSE
36704	ENST00000425699.3	111.544	-0.586877	0.253412	0.00587899	0.041954	SMG1i	ENSG00000188613.7	NANOS1	protein_coding	protein_coding	NANOS1-202	NA	TRUE	TRUE	TRUE
36705	ENST00000340087.5	63.6269	-0.375484	0.293339	0.0927362	0.301998	SMG1i	ENSG00000188613.7	NANOS1	protein_coding	protein_coding	NANOS1-201	NA	FALSE	FALSE	FALSE
36706	ENST00000369144.8	11401	-0.330872	0.0654868	3.00568e-07	9.91794e-06	SMG1i	ENSG00000107581.13	EIF3A	protein_coding	protein_coding	EIF3A-201	1	TRUE	TRUE	TRUE
36707	ENST00000541549.2	7959.72	-0.179485	0.200962	0.30079	0.58756	SMG1i	ENSG00000107581.13	EIF3A	protein_coding	protein_coding	EIF3A-203	5	FALSE	TRUE	TRUE
36708	ENST00000472379.2	17.0582	0.0381372	0.373859	0.80647	0.911667	SMG1i	ENSG00000119979.18	DENND10	protein_coding	protein_coding	DENND10-204	2	FALSE	TRUE	FALSE
36709	ENST00000497903.5	13.053	-0.0240807	0.404369	0.680861	0.845425	SMG1i	ENSG00000119979.18	DENND10	protein_coding	protein_coding_CDS_not_defined	DENND10-209	2	FALSE	FALSE	FALSE
36710	ENST00000487888.5	116.082	0.055153	0.305208	0.788901	0.902863	SMG1i	ENSG00000119979.18	DENND10	protein_coding	protein_coding_CDS_not_defined	DENND10-205	2	FALSE	FALSE	FALSE
36711	ENST00000361432.3	806.172	-0.0739362	0.184552	0.651319	0.829838	SMG1i	ENSG00000119979.18	DENND10	protein_coding	protein_coding	DENND10-201	1	TRUE	TRUE	TRUE
36712	ENST00000648560.1	27.1081	-0.114627	0.396561	0.433674	0.69656	SMG1i	ENSG00000119979.18	DENND10	protein_coding	protein_coding	DENND10-211	NA	FALSE	TRUE	FALSE
36713	ENST00000355697.7	981.077	0.106652	0.148548	0.441097	0.702107	SMG1i	ENSG00000183605.17	SFXN4	protein_coding	protein_coding	SFXN4-201	1	TRUE	TRUE	TRUE
36714	ENST00000369131.8	120.997	1.07344	0.911732	0.00727538	0.0492873	SMG1i	ENSG00000183605.17	SFXN4	protein_coding	protein_coding	SFXN4-202	5	FALSE	FALSE	FALSE
36715	ENST00000298510.4	4889.52	-0.657542	0.163897	1.49497e-05	0.000313957	SMG1i	ENSG00000165672.7	PRDX3	protein_coding	protein_coding	PRDX3-201	1	TRUE	TRUE	TRUE
36716	ENST00000494433.1	102.155	0.147367	0.24299	0.455789	0.711743	SMG1i	ENSG00000165672.7	PRDX3	protein_coding	retained_intron	PRDX3-203	1	FALSE	FALSE	FALSE
36717	ENST00000392870.3	7224.95	-0.433409	0.0636635	5.48614e-12	4.57121e-10	SMG1i	ENSG00000198873.12	GRK5	protein_coding	protein_coding	GRK5-202	1	TRUE	TRUE	TRUE
36718	ENST00000369108.4	63.4831	0.22325	0.423968	0.218981	0.501164	SMG1i	ENSG00000198873.12	GRK5	protein_coding	retained_intron	GRK5-201	1	FALSE	FALSE	FALSE
36719	ENST00000369103.3	192.901	-0.765197	0.269529	0.000833088	0.00908959	SMG1i	ENSG00000148908.15	RGS10	protein_coding	protein_coding	RGS10-202	1	TRUE	TRUE	TRUE
36720	ENST00000369101.7	36.6945	0.087575	0.421755	0.006605	0.0458367	SMG1i	ENSG00000148908.15	RGS10	protein_coding	protein_coding	RGS10-201	1	FALSE	TRUE	FALSE
36721	ENST00000369093.6	1032.99	-0.265852	0.143469	0.0481099	0.194994	SMG1i	ENSG00000151923.18	TIAL1	protein_coding	protein_coding	TIAL1-203	2	FALSE	TRUE	FALSE
36722	ENST00000436547.7	1416.36	-0.404787	0.143013	0.00243953	0.0212828	SMG1i	ENSG00000151923.18	TIAL1	protein_coding	protein_coding	TIAL1-205	1	TRUE	TRUE	TRUE
36723	ENST00000463089.6	180.385	0.158459	0.303177	0.452913	0.710018	SMG1i	ENSG00000151923.18	TIAL1	protein_coding	protein_coding_CDS_not_defined	TIAL1-207	5	FALSE	FALSE	FALSE
36724	ENST00000497671.5	1369.98	0.0717614	0.154463	0.614769	0.809596	SMG1i	ENSG00000151923.18	TIAL1	protein_coding	nonsense_mediated_decay	TIAL1-213	1	FALSE	FALSE	FALSE
36725	ENST00000470781.5	873.473	-0.238661	0.218817	0.196554	0.47192	SMG1i	ENSG00000151923.18	TIAL1	protein_coding	retained_intron	TIAL1-209	2	FALSE	FALSE	FALSE
36726	ENST00000369087.5	292.611	-0.155433	0.262518	0.440706	0.701877	SMG1i	ENSG00000151923.18	TIAL1	protein_coding	retained_intron	TIAL1-202	2	FALSE	FALSE	FALSE
36727	ENST00000495821.1	46.1703	0.113956	0.399529	0.400614	0.672214	SMG1i	ENSG00000151923.18	TIAL1	protein_coding	retained_intron	TIAL1-212	2	FALSE	FALSE	FALSE
36728	ENST00000470635.1	25.145	0.387569	0.437274	0.114812	0.345601	SMG1i	ENSG00000151923.18	TIAL1	protein_coding	protein_coding_CDS_not_defined	TIAL1-208	3	FALSE	FALSE	FALSE
36729	ENST00000369086.1	49.5316	-0.144434	0.406547	0.318888	0.604636	SMG1i	ENSG00000151923.18	TIAL1	protein_coding	protein_coding	TIAL1-201	2	FALSE	FALSE	FALSE
36730	ENST00000479729.1	10.241	0.128819	0.367519	0.502902	0.742602	SMG1i	ENSG00000151923.18	TIAL1	protein_coding	nonsense_mediated_decay	TIAL1-210	3	FALSE	FALSE	FALSE
36731	ENST00000369085.8	890.884	-0.408918	0.110893	0.000122761	0.00187868	SMG1i	ENSG00000151929.10	BAG3	protein_coding	protein_coding	BAG3-201	1	TRUE	TRUE	TRUE
36732	ENST00000450186.1	63.4727	0.0429322	0.295097	0.835882	0.926529	SMG1i	ENSG00000151929.10	BAG3	protein_coding	protein_coding	BAG3-202	5	FALSE	FALSE	FALSE
36733	ENST00000650623.2	840.31	-0.200465	0.12545	0.0919259	0.300341	SMG1i	ENSG00000198825.15	INPP5F	protein_coding	protein_coding	INPP5F-221	NA	TRUE	TRUE	TRUE
36734	ENST00000647933.1	8.55175	0.0433781	0.412064	0.348643	0.630601	SMG1i	ENSG00000198825.15	INPP5F	protein_coding	nonsense_mediated_decay	INPP5F-208	NA	FALSE	FALSE	FALSE
36735	ENST00000648262.1	12.4875	-0.0310402	0.401669	0.67213	0.840715	SMG1i	ENSG00000198825.15	INPP5F	protein_coding	protein_coding	INPP5F-210	NA	FALSE	TRUE	FALSE
36736	ENST00000637174.1	116.925	0.0332017	0.405459	0.586131	0.793432	SMG1i	ENSG00000198825.15	INPP5F	protein_coding	protein_coding	INPP5F-206	5	FALSE	TRUE	FALSE
36737	ENST00000360003.7	1245.63	-0.377413	0.155955	0.0085559	0.0557636	SMG1i	ENSG00000197771.13	MCMBP	protein_coding	protein_coding	MCMBP-201	2	FALSE	TRUE	FALSE
36738	ENST00000369077.4	1011.99	-0.538862	0.234593	0.00677174	0.0466861	SMG1i	ENSG00000197771.13	MCMBP	protein_coding	protein_coding	MCMBP-202	1	TRUE	TRUE	TRUE
36739	ENST00000466047.5	1284.39	-0.173173	0.0924562	0.0550778	0.214048	SMG1i	ENSG00000197771.13	MCMBP	protein_coding	protein_coding_CDS_not_defined	MCMBP-203	2	FALSE	FALSE	FALSE
36740	ENST00000705471.1	2046.83	-0.0645213	0.0866372	0.435255	0.697757	SMG1i	ENSG00000107651.15	SEC23IP	protein_coding	protein_coding	SEC23IP-208	NA	FALSE	TRUE	FALSE
36741	ENST00000369075.8	179.785	-0.17941	0.321542	0.393328	0.666864	SMG1i	ENSG00000107651.15	SEC23IP	protein_coding	protein_coding	SEC23IP-201	1	TRUE	TRUE	TRUE
36742	ENST00000470478.1	14.1646	0.0643192	0.375304	0.688623	0.849898	SMG1i	ENSG00000107651.15	SEC23IP	protein_coding	protein_coding_CDS_not_defined	SEC23IP-205	2	FALSE	FALSE	FALSE
36743	ENST00000442952.1	32.5898	-0.307813	0.545481	0.0385045	0.16647	SMG1i	ENSG00000107651.15	SEC23IP	protein_coding	protein_coding	SEC23IP-202	2	FALSE	FALSE	FALSE
36744	ENST00000475542.1	152.484	-0.00225967	0.225492	0.988379	0.995592	SMG1i	ENSG00000107651.15	SEC23IP	protein_coding	protein_coding_CDS_not_defined	SEC23IP-206	3	FALSE	FALSE	FALSE
36745	ENST00000628194.2	8.95274	0.0556125	0.362026	0.754526	0.885023	SMG1i	ENSG00000227165.10	WDR11-DT	lncRNA	lncRNA	WDR11-DT-206	2	FALSE	FALSE	FALSE
36746	ENST00000605202.5	26.5135	0.303681	0.499982	0.099734	0.315946	SMG1i	ENSG00000120008.16	WDR11	protein_coding	protein_coding_CDS_not_defined	WDR11-213	4	FALSE	FALSE	FALSE
36747	ENST00000605543.5	304.821	-0.0166734	0.410963	0.584804	0.792803	SMG1i	ENSG00000120008.16	WDR11	protein_coding	nonsense_mediated_decay	WDR11-216	2	FALSE	FALSE	FALSE
36748	ENST00000263461.11	2526.55	0.086248	0.181305	0.600172	0.801461	SMG1i	ENSG00000120008.16	WDR11	protein_coding	protein_coding	WDR11-201	1	TRUE	TRUE	TRUE
36749	ENST00000605069.5	27.2398	0.0621748	0.409747	0.452946	0.710029	SMG1i	ENSG00000120008.16	WDR11	protein_coding	protein_coding_CDS_not_defined	WDR11-211	4	FALSE	FALSE	FALSE
36750	ENST00000497136.6	562.825	-0.144511	0.227602	0.44133	0.702194	SMG1i	ENSG00000120008.16	WDR11	protein_coding	nonsense_mediated_decay	WDR11-205	1	FALSE	FALSE	FALSE
36751	ENST00000604509.5	219.863	0.487214	0.204421	0.0069284	0.0474548	SMG1i	ENSG00000120008.16	WDR11	protein_coding	protein_coding_CDS_not_defined	WDR11-208	2	FALSE	FALSE	FALSE
36752	ENST00000478567.5	13.1147	0.322419	0.583333	0.0232209	0.116149	SMG1i	ENSG00000120008.16	WDR11	protein_coding	protein_coding_CDS_not_defined	WDR11-204	5	FALSE	FALSE	FALSE
36753	ENST00000603658.1	22.1256	-0.0103716	0.364555	0.9469	0.977081	SMG1i	ENSG00000120008.16	WDR11	protein_coding	retained_intron	WDR11-206	3	FALSE	FALSE	FALSE
36754	ENST00000604714.1	208.328	-0.287684	0.267019	0.167619	0.432122	SMG1i	ENSG00000120008.16	WDR11	protein_coding	protein_coding_CDS_not_defined	WDR11-210	NA	FALSE	FALSE	FALSE
36755	ENST00000369061.8	75.5336	-0.130667	0.356638	0.512059	0.747898	SMG1i	ENSG00000066468.24	FGFR2	protein_coding	protein_coding	FGFR2-213	1	FALSE	TRUE	FALSE
36756	ENST00000684516.1	28.1506	-0.0298165	0.363107	0.855074	0.935799	SMG1i	ENSG00000066468.24	FGFR2	protein_coding	retained_intron	FGFR2-241	NA	FALSE	FALSE	FALSE
36757	ENST00000682904.1	72.4784	-0.0466625	0.413259	0.268734	0.556816	SMG1i	ENSG00000066468.24	FGFR2	protein_coding	protein_coding_CDS_not_defined	FGFR2-232	NA	FALSE	FALSE	FALSE
36758	ENST00000683029.1	17.4853	0.0405737	0.362074	0.814886	0.916152	SMG1i	ENSG00000066468.24	FGFR2	protein_coding	retained_intron	FGFR2-233	NA	FALSE	FALSE	FALSE
36759	ENST00000684153.1	50.5477	0.0233522	0.356857	0.89642	0.954149	SMG1i	ENSG00000066468.24	FGFR2	protein_coding	protein_coding	FGFR2-240	NA	FALSE	TRUE	FALSE
36760	ENST00000457416.6	102.801	-0.00472579	0.40976	0.810619	0.913973	SMG1i	ENSG00000066468.24	FGFR2	protein_coding	protein_coding	FGFR2-215	1	FALSE	TRUE	TRUE
36761	ENST00000369043.8	210.535	-0.502499	0.422637	0.0535218	0.209938	SMG1i	ENSG00000107669.19	ATE1	protein_coding	protein_coding	ATE1-203	1	FALSE	TRUE	TRUE
36762	ENST00000224652.12	296.639	-0.128554	0.34905	0.504784	0.743889	SMG1i	ENSG00000107669.19	ATE1	protein_coding	protein_coding	ATE1-201	1	TRUE	TRUE	FALSE
36763	ENST00000686786.1	31.1027	0.0282014	0.41078	0.468573	0.720332	SMG1i	ENSG00000107669.19	ATE1	protein_coding	nonsense_mediated_decay	ATE1-215	NA	FALSE	FALSE	FALSE
36764	ENST00000691573.1	23.1633	0.0271152	0.358875	0.859676	0.937808	SMG1i	ENSG00000107669.19	ATE1	protein_coding	protein_coding	ATE1-256	NA	FALSE	TRUE	FALSE
36765	ENST00000690355.1	30.39	-0.0146149	0.398776	0.840317	0.928438	SMG1i	ENSG00000107669.19	ATE1	protein_coding	protein_coding	ATE1-244	NA	FALSE	TRUE	FALSE
36766	ENST00000688526.1	27.5298	0.0283467	0.410269	0.553619	0.774596	SMG1i	ENSG00000107669.19	ATE1	protein_coding	nonsense_mediated_decay	ATE1-232	NA	FALSE	FALSE	FALSE
36767	ENST00000477289.1	55.7794	-0.21717	0.343308	0.315665	0.601687	SMG1i	ENSG00000107672.15	NSMCE4A	protein_coding	retained_intron	NSMCE4A-208	2	FALSE	FALSE	FALSE
36768	ENST00000369023.8	1428.06	-0.528004	0.0987118	3.40286e-08	1.3997e-06	SMG1i	ENSG00000107672.15	NSMCE4A	protein_coding	protein_coding	NSMCE4A-202	1	TRUE	TRUE	TRUE
36769	ENST00000489266.5	112.294	0.276857	0.27313	0.191415	0.464957	SMG1i	ENSG00000107672.15	NSMCE4A	protein_coding	protein_coding_CDS_not_defined	NSMCE4A-211	1	FALSE	FALSE	FALSE
36770	ENST00000483541.1	43.9418	-0.153403	0.372905	0.417275	0.68451	SMG1i	ENSG00000107672.15	NSMCE4A	protein_coding	retained_intron	NSMCE4A-210	3	FALSE	FALSE	FALSE
36771	ENST00000369017.5	47.17	-0.0339514	0.33394	0.85743	0.936947	SMG1i	ENSG00000107672.15	NSMCE4A	protein_coding	protein_coding	NSMCE4A-201	1	FALSE	TRUE	FALSE
36772	ENST00000464321.5	23.0231	0.0294432	0.405973	0.60306	0.802889	SMG1i	ENSG00000107672.15	NSMCE4A	protein_coding	protein_coding_CDS_not_defined	NSMCE4A-204	5	FALSE	FALSE	FALSE
36773	ENST00000481320.5	33.3217	-0.153501	0.396726	0.354431	0.635342	SMG1i	ENSG00000107672.15	NSMCE4A	protein_coding	retained_intron	NSMCE4A-209	2	FALSE	FALSE	FALSE
36774	ENST00000515603.5	147.85	0.000884591	0.409641	0.994491	0.997832	SMG1i	ENSG00000138162.19	TACC2	protein_coding	protein_coding	TACC2-229	1	FALSE	TRUE	FALSE
36775	ENST00000474014.1	9.74126	-0.0620218	0.359102	0.732078	0.873446	SMG1i	ENSG00000138162.19	TACC2	protein_coding	retained_intron	TACC2-214	2	FALSE	FALSE	FALSE
36776	ENST00000334433.7	168.258	0.249747	0.282403	0.242711	0.528557	SMG1i	ENSG00000138162.19	TACC2	protein_coding	protein_coding	TACC2-202	5	FALSE	TRUE	FALSE
36777	ENST00000453444.6	76.9438	-0.0141706	0.411941	0.0149225	0.0841978	SMG1i	ENSG00000138162.19	TACC2	protein_coding	protein_coding	TACC2-212	5	FALSE	TRUE	FALSE
36778	ENST00000493951.5	10.0416	-0.137168	0.440528	0.0220474	0.111787	SMG1i	ENSG00000138162.19	TACC2	protein_coding	protein_coding_CDS_not_defined	TACC2-220	5	FALSE	FALSE	FALSE
36779	ENST00000369001.5	426.993	-0.231916	0.366059	0.269087	0.557088	SMG1i	ENSG00000138162.19	TACC2	protein_coding	protein_coding	TACC2-208	2	FALSE	TRUE	FALSE
36780	ENST00000360561.7	274.062	-0.0749434	0.412513	0.233639	0.518292	SMG1i	ENSG00000138162.19	TACC2	protein_coding	protein_coding	TACC2-204	1	FALSE	TRUE	FALSE
36781	ENST00000369004.7	53.3895	0.013342	0.372472	0.933105	0.970847	SMG1i	ENSG00000138162.19	TACC2	protein_coding	protein_coding	TACC2-209	1	FALSE	TRUE	FALSE
36782	ENST00000514539.5	22.5452	-0.0261744	0.410482	0.496035	0.738058	SMG1i	ENSG00000138162.19	TACC2	protein_coding	protein_coding	TACC2-227	2	FALSE	FALSE	FALSE
36783	ENST00000368997.7	375.548	-0.0400241	0.406583	0.46075	0.715203	SMG1i	ENSG00000138162.19	TACC2	protein_coding	retained_intron	TACC2-205	1	FALSE	FALSE	FALSE
36784	ENST00000496913.6	101.245	-0.0479126	0.405511	0.465348	0.718102	SMG1i	ENSG00000138162.19	TACC2	protein_coding	protein_coding	TACC2-221	3	FALSE	FALSE	FALSE
36785	ENST00000635597.1	110.309	-0.0856583	0.422256	0.00394479	0.0309206	SMG1i	ENSG00000138162.19	TACC2	protein_coding	protein_coding	TACC2-230	5	FALSE	FALSE	FALSE
36786	ENST00000465600.1	65.2099	-0.103589	0.256423	0.606028	0.80452	SMG1i	ENSG00000138162.19	TACC2	protein_coding	retained_intron	TACC2-213	2	FALSE	FALSE	FALSE
36787	ENST00000368990.8	718.139	-0.263399	0.30436	0.221892	0.504488	SMG1i	ENSG00000107679.15	PLEKHA1	protein_coding	protein_coding	PLEKHA1-203	1	TRUE	TRUE	TRUE
36788	ENST00000368989.6	111.467	-0.272437	0.286479	0.209054	0.488576	SMG1i	ENSG00000107679.15	PLEKHA1	protein_coding	protein_coding	PLEKHA1-202	5	FALSE	TRUE	FALSE
36789	ENST00000463663.6	12.6156	-0.0600811	0.414547	0.0663244	0.242421	SMG1i	ENSG00000107679.15	PLEKHA1	protein_coding	protein_coding	PLEKHA1-206	5	FALSE	FALSE	FALSE
36790	ENST00000368988.5	38.501	-0.535846	0.846574	0.0268577	0.128961	SMG1i	ENSG00000107679.15	PLEKHA1	protein_coding	protein_coding	PLEKHA1-201	5	FALSE	TRUE	FALSE
36791	ENST00000433307.2	403.354	-0.107703	0.33494	0.576007	0.788127	SMG1i	ENSG00000107679.15	PLEKHA1	protein_coding	protein_coding	PLEKHA1-205	1	FALSE	TRUE	TRUE
36792	ENST00000481451.1	71.3093	-0.111046	0.263373	0.584659	0.792744	SMG1i	ENSG00000107679.15	PLEKHA1	protein_coding	retained_intron	PLEKHA1-207	2	FALSE	FALSE	FALSE
36793	ENST00000650300.1	8.0843	-0.13229	0.417096	0.280777	0.568239	SMG1i	ENSG00000285955.1	ENSG00000285955	lncRNA	lncRNA	ENST00000650300	NA	TRUE	TRUE	FALSE
36794	ENST00000368984.8	800.291	-0.680564	0.178034	3.25479e-05	0.000613555	SMG1i	ENSG00000166033.13	HTRA1	protein_coding	protein_coding	HTRA1-201	1	TRUE	TRUE	TRUE
36795	ENST00000420892.1	77.8302	0.0199405	0.410395	0.573242	0.786317	SMG1i	ENSG00000166033.13	HTRA1	protein_coding	protein_coding	HTRA1-202	2	FALSE	FALSE	FALSE
36796	ENST00000368899.5	11.6435	-0.174952	0.391499	0.35343	0.63481	SMG1i	ENSG00000138161.14	CUZD1	protein_coding	retained_intron	CUZD1-202	1	FALSE	FALSE	FALSE
36797	ENST00000368900.5	40.8817	0.135256	0.441715	0.000820682	0.0089841	SMG1i	ENSG00000138161.14	CUZD1	protein_coding	nonsense_mediated_decay	CUZD1-203	1	FALSE	FALSE	FALSE
36798	ENST00000368904.6	49.2741	0.061642	0.412277	0.221341	0.50381	SMG1i	ENSG00000286088.1	ENSG00000286088	protein_coding	nonsense_mediated_decay	ENST00000368904	1	TRUE	TRUE	TRUE
36799	ENST00000650744.1	21.2044	-0.0899546	0.418688	0.138947	0.387243	SMG1i	ENSG00000286088.1	ENSG00000286088	protein_coding	nonsense_mediated_decay	ENST00000650744	NA	FALSE	FALSE	FALSE
36800	ENST00000368898.8	468.812	2.27646	0.17477	5.31179e-40	5.07848e-37	SMG1i	ENSG00000213185.7	FAM24B	protein_coding	protein_coding	FAM24B-202	1	TRUE	TRUE	TRUE
36801	ENST00000462859.5	124.204	1.47273	0.90823	0.00217556	0.0194556	SMG1i	ENSG00000213185.7	FAM24B	protein_coding	protein_coding_CDS_not_defined	FAM24B-203	2	FALSE	FALSE	FALSE
36802	ENST00000368896.1	122.756	2.85753	0.312031	3.67083e-21	9.99082e-19	SMG1i	ENSG00000213185.7	FAM24B	protein_coding	protein_coding	FAM24B-201	2	FALSE	TRUE	TRUE
36803	ENST00000489000.1	17.8432	0.154787	0.355825	0.448606	0.707291	SMG1i	ENSG00000213185.7	FAM24B	protein_coding	protein_coding_CDS_not_defined	FAM24B-204	2	FALSE	FALSE	FALSE
36804	ENST00000425266.3	140.562	-0.0224738	0.200845	0.896806	0.954247	SMG1i	ENSG00000255624.5	C10orf88B	transcribed_processed_pseudogene	processed_transcript	C10orf88B-202	2	FALSE	TRUE	FALSE
36805	ENST00000701528.1	81.8404	-0.281497	0.265335	0.176628	0.445103	SMG1i	ENSG00000255624.5	C10orf88B	transcribed_processed_pseudogene	processed_transcript	C10orf88B-203	NA	FALSE	FALSE	FALSE
36806	ENST00000368895.2	12.8246	0.0354223	0.349213	0.851815	0.934125	SMG1i	ENSG00000255624.5	C10orf88B	transcribed_processed_pseudogene	transcribed_processed_pseudogene	C10orf88B-201	NA	TRUE	TRUE	FALSE
36807	ENST00000481909.2	706.872	-0.0979105	0.198612	0.565596	0.781917	SMG1i	ENSG00000119965.13	C10orf88	protein_coding	protein_coding	C10orf88-204	1	TRUE	TRUE	TRUE
36808	ENST00000368891.9	63.3878	0.853682	0.373883	0.00303062	0.0252238	SMG1i	ENSG00000119965.13	C10orf88	protein_coding	protein_coding_CDS_not_defined	C10orf88-201	2	FALSE	FALSE	FALSE
36809	ENST00000470158.1	11.4334	0.0743337	0.406467	0.464515	0.717642	SMG1i	ENSG00000119965.13	C10orf88	protein_coding	protein_coding_CDS_not_defined	C10orf88-203	3	FALSE	FALSE	FALSE
36810	ENST00000465232.5	38.5189	-0.0384772	0.355065	0.822005	0.919678	SMG1i	ENSG00000179988.15	PSTK	protein_coding	protein_coding_CDS_not_defined	PSTK-204	3	FALSE	FALSE	FALSE
36811	ENST00000368887.7	18.286	0.361479	0.667348	0.00431294	0.0331478	SMG1i	ENSG00000179988.15	PSTK	protein_coding	protein_coding	PSTK-201	1	FALSE	TRUE	FALSE
36812	ENST00000406217.8	115.35	-0.00354652	0.228232	0.983849	0.993374	SMG1i	ENSG00000179988.15	PSTK	protein_coding	protein_coding	PSTK-203	5	TRUE	TRUE	TRUE
36813	ENST00000405485.2	27.386	-0.033132	0.411384	0.449554	0.707678	SMG1i	ENSG00000179988.15	PSTK	protein_coding	protein_coding	PSTK-202	2	FALSE	TRUE	FALSE
36814	ENST00000483455.5	67.7191	0.795335	0.340856	0.003119	0.0257667	SMG1i	ENSG00000179988.15	PSTK	protein_coding	protein_coding_CDS_not_defined	PSTK-205	3	FALSE	FALSE	FALSE
36815	ENST00000497219.5	27.5368	0.13104	0.329623	0.529012	0.759132	SMG1i	ENSG00000179988.15	PSTK	protein_coding	protein_coding_CDS_not_defined	PSTK-209	2	FALSE	FALSE	FALSE
36816	ENST00000493461.1	27.4318	0.040201	0.361043	0.814084	0.915808	SMG1i	ENSG00000179988.15	PSTK	protein_coding	retained_intron	PSTK-207	1	FALSE	FALSE	FALSE
36817	ENST00000368886.10	2524.11	-0.0613978	0.0984755	0.524589	0.756241	SMG1i	ENSG00000095574.12	IKZF5	protein_coding	protein_coding	IKZF5-201	1	TRUE	TRUE	TRUE
36818	ENST00000496605.5	11.9629	-0.0223756	0.40146	0.753823	0.88458	SMG1i	ENSG00000095574.12	IKZF5	protein_coding	protein_coding_CDS_not_defined	IKZF5-204	2	FALSE	FALSE	FALSE
36819	ENST00000479103.1	23.3495	0.258711	0.387281	0.24036	0.525971	SMG1i	ENSG00000095574.12	IKZF5	protein_coding	protein_coding_CDS_not_defined	IKZF5-203	2	FALSE	FALSE	FALSE
36820	ENST00000368869.8	251.838	0.127601	0.27566	0.537766	0.764796	SMG1i	ENSG00000196177.13	ACADSB	protein_coding	protein_coding	ACADSB-202	2	FALSE	TRUE	FALSE
36821	ENST00000358776.7	13360.1	-0.292086	0.0870606	0.000560268	0.00657458	SMG1i	ENSG00000196177.13	ACADSB	protein_coding	protein_coding	ACADSB-201	1	TRUE	TRUE	TRUE
36822	ENST00000411816.2	14.1458	-0.0724284	0.404679	0.447593	0.706601	SMG1i	ENSG00000196177.13	ACADSB	protein_coding	protein_coding_CDS_not_defined	ACADSB-203	3	FALSE	FALSE	FALSE
36823	ENST00000541070.1	39.6298	-0.139999	0.420726	0.223932	0.506952	SMG1i	ENSG00000196177.13	ACADSB	protein_coding	retained_intron	ACADSB-204	2	FALSE	FALSE	FALSE
36824	ENST00000357878.7	8501.98	-0.47979	0.043675	1.82263e-28	8.30384e-26	SMG1i	ENSG00000188620.11	HMX3	protein_coding	protein_coding	HMX3-201	2	TRUE	TRUE	TRUE
36825	ENST00000339992.4	3787.58	-0.599134	0.100035	6.74292e-10	3.87999e-08	SMG1i	ENSG00000188816.4	HMX2	protein_coding	protein_coding	HMX2-201	1	TRUE	TRUE	TRUE
36826	ENST00000368859.6	150.235	-0.133422	0.436107	0.0162478	0.0896848	SMG1i	ENSG00000154473.18	BUB3	protein_coding	protein_coding	BUB3-202	3	FALSE	TRUE	FALSE
36827	ENST00000368865.9	6205.87	-0.342008	0.179527	0.032752	0.148234	SMG1i	ENSG00000154473.18	BUB3	protein_coding	protein_coding	BUB3-203	1	TRUE	TRUE	TRUE
36828	ENST00000368858.9	7516.68	-0.544171	0.102848	4.45579e-08	1.78648e-06	SMG1i	ENSG00000154473.18	BUB3	protein_coding	protein_coding	BUB3-201	1	FALSE	TRUE	FALSE
36829	ENST00000407911.2	1333.33	0.0939381	0.327402	0.629943	0.817949	SMG1i	ENSG00000154473.18	BUB3	protein_coding	protein_coding	BUB3-204	1	FALSE	FALSE	FALSE
36830	ENST00000481952.1	352.691	-0.176881	0.230694	0.350622	0.632264	SMG1i	ENSG00000154473.18	BUB3	protein_coding	protein_coding_CDS_not_defined	BUB3-205	2	FALSE	FALSE	FALSE
36831	ENST00000448671.2	12.3937	-0.000796937	0.358252	0.994477	0.997832	SMG1i	ENSG00000230131.6	LINC02641	lncRNA	lncRNA	LINC02641-202	3	FALSE	TRUE	FALSE
36832	ENST00000665714.1	85.3884	0.0309043	0.301286	0.881441	0.94736	SMG1i	ENSG00000286344.1	ENSG00000286344	lncRNA	lncRNA	ENST00000665714	NA	TRUE	TRUE	FALSE
36833	ENST00000284674.2	40.5849	-0.129239	0.314113	0.536965	0.76425	SMG1i	ENSG00000154478.4	GPR26	protein_coding	protein_coding	GPR26-201	1	TRUE	TRUE	TRUE
36834	ENST00000241305.4	194.103	0.31562	0.247554	0.1181	0.351459	SMG1i	ENSG00000121898.13	CPXM2	protein_coding	protein_coding	CPXM2-201	1	TRUE	TRUE	TRUE
36835	ENST00000435907.6	262.504	-0.066295	0.410139	0.286611	0.574084	SMG1i	ENSG00000182022.18	CHST15	protein_coding	protein_coding	CHST15-202	1	TRUE	TRUE	TRUE
36836	ENST00000628426.1	27.7578	0.149368	0.355816	0.458753	0.71371	SMG1i	ENSG00000182022.18	CHST15	protein_coding	protein_coding	CHST15-205	2	FALSE	TRUE	FALSE
36837	ENST00000368845.6	4477.26	-0.745129	0.132151	3.68425e-09	1.84025e-07	SMG1i	ENSG00000065154.12	OAT	protein_coding	protein_coding	OAT-201	1	TRUE	TRUE	TRUE
36838	ENST00000539214.5	98.561	0.165093	0.44602	0.0621966	0.232564	SMG1i	ENSG00000065154.12	OAT	protein_coding	protein_coding	OAT-208	1	FALSE	TRUE	FALSE
36839	ENST00000471127.1	15.5323	-0.0182589	0.363238	0.911831	0.961549	SMG1i	ENSG00000065154.12	OAT	protein_coding	protein_coding_CDS_not_defined	OAT-203	2	FALSE	FALSE	FALSE
36840	ENST00000467675.5	15.1384	0.419311	0.54707	0.0803875	0.275649	SMG1i	ENSG00000065154.12	OAT	protein_coding	protein_coding_CDS_not_defined	OAT-202	5	FALSE	FALSE	FALSE
36841	ENST00000483711.1	20.4747	-0.186386	0.348524	0.380566	0.657156	SMG1i	ENSG00000065154.12	OAT	protein_coding	protein_coding_CDS_not_defined	OAT-205	5	FALSE	FALSE	FALSE
36842	ENST00000476917.5	10.4632	0.326552	0.501937	0.113361	0.342813	SMG1i	ENSG00000065154.12	OAT	protein_coding	protein_coding_CDS_not_defined	OAT-204	3	FALSE	FALSE	FALSE
36843	ENST00000451024.5	30.9798	0.148233	0.408483	0.320119	0.60578	SMG1i	ENSG00000229544.9	NKX1-2	protein_coding	protein_coding	NKX1-2-201	5	TRUE	TRUE	TRUE
36844	ENST00000368842.10	380.008	-0.500867	0.141425	0.000166174	0.00241847	SMG1i	ENSG00000107902.14	LHPP	protein_coding	protein_coding	LHPP-202	1	TRUE	TRUE	TRUE
36845	ENST00000392757.8	44.2321	-0.103973	0.335929	0.599358	0.80088	SMG1i	ENSG00000107902.14	LHPP	protein_coding	protein_coding	LHPP-203	3	FALSE	TRUE	FALSE
36846	ENST00000368839.1	33.6271	-0.224228	0.41533	0.248428	0.534751	SMG1i	ENSG00000107902.14	LHPP	protein_coding	protein_coding	LHPP-201	1	FALSE	TRUE	FALSE
36847	ENST00000482963.1	35.5271	0.218323	0.310834	0.318837	0.604627	SMG1i	ENSG00000107902.14	LHPP	protein_coding	protein_coding_CDS_not_defined	LHPP-205	2	FALSE	FALSE	FALSE
36848	ENST00000494792.1	28.7159	0.246051	0.419069	0.222499	0.505227	SMG1i	ENSG00000258539.1	ENSG00000258539	protein_coding	nonsense_mediated_decay	ENST00000494792	5	TRUE	TRUE	TRUE
36849	ENST00000337318.8	2376.66	0.00662534	0.0696454	0.924113	0.966957	SMG1i	ENSG00000189319.14	FAM53B	protein_coding	protein_coding	FAM53B-202	1	TRUE	TRUE	TRUE
36850	ENST00000652548.1	22.9281	-0.0445205	0.320533	0.823737	0.920549	SMG1i	ENSG00000203791.15	EEF1AKMT2	protein_coding	protein_coding	EEF1AKMT2-207	NA	FALSE	TRUE	TRUE
36851	ENST00000368836.7	274.006	0.100153	0.187193	0.548967	0.771743	SMG1i	ENSG00000203791.15	EEF1AKMT2	protein_coding	protein_coding	EEF1AKMT2-201	1	TRUE	TRUE	FALSE
36852	ENST00000464099.5	301.104	-0.00466248	0.213251	0.977224	0.99039	SMG1i	ENSG00000203791.15	EEF1AKMT2	protein_coding	nonsense_mediated_decay	EEF1AKMT2-202	1	FALSE	FALSE	FALSE
36853	ENST00000498770.1	70.613	0.520794	0.311142	0.0288428	0.135577	SMG1i	ENSG00000203791.15	EEF1AKMT2	protein_coding	retained_intron	EEF1AKMT2-206	5	FALSE	FALSE	FALSE
36854	ENST00000298492.6	1106.09	-0.0747685	0.146825	0.582972	0.791664	SMG1i	ENSG00000165660.8	ABRAXAS2	protein_coding	protein_coding	ABRAXAS2-201	1	TRUE	TRUE	TRUE
36855	ENST00000508096.1	47.3286	-0.11564	0.348964	0.553825	0.774623	SMG1i	ENSG00000249456.1	ENSG00000249456	lncRNA	lncRNA	ENST00000508096	2	TRUE	TRUE	FALSE
36856	ENST00000359653.4	2011.09	-0.247929	0.117601	0.0269699	0.1293	SMG1i	ENSG00000019995.6	ZRANB1	protein_coding	protein_coding	ZRANB1-201	1	TRUE	TRUE	TRUE
36857	ENST00000309035.11	549.343	-0.28978	0.117417	0.00975073	0.0613733	SMG1i	ENSG00000175029.17	CTBP2	protein_coding	protein_coding	CTBP2-201	1	TRUE	TRUE	FALSE
36858	ENST00000337195.10	3761.89	-0.494385	0.107042	1.64217e-06	4.5218e-05	SMG1i	ENSG00000175029.17	CTBP2	protein_coding	protein_coding	CTBP2-203	1	FALSE	TRUE	TRUE
36859	ENST00000411419.7	1134.18	0.0210462	0.203944	0.906716	0.959085	SMG1i	ENSG00000175029.17	CTBP2	protein_coding	protein_coding	CTBP2-205	1	FALSE	TRUE	TRUE
36860	ENST00000531469.5	80.4665	0.0101238	0.396412	0.909739	0.960716	SMG1i	ENSG00000175029.17	CTBP2	protein_coding	protein_coding	CTBP2-214	2	FALSE	TRUE	TRUE
36861	ENST00000494626.6	79.8538	-0.140678	0.278755	0.498781	0.739784	SMG1i	ENSG00000175029.17	CTBP2	protein_coding	protein_coding	CTBP2-211	1	FALSE	TRUE	TRUE
36862	ENST00000395705.3	17.549	0.440136	0.61299	0.0565662	0.218082	SMG1i	ENSG00000175029.17	CTBP2	protein_coding	nonsense_mediated_decay	CTBP2-204	3	FALSE	FALSE	FALSE
36863	ENST00000476817.1	72.5272	-0.365832	0.289205	0.0989178	0.314525	SMG1i	ENSG00000175029.17	CTBP2	protein_coding	protein_coding_CDS_not_defined	CTBP2-208	3	FALSE	FALSE	FALSE
36864	ENST00000423178.6	13.2699	0.31285	0.493455	0.11757	0.350637	SMG1i	ENSG00000224023.10	EDRF1-DT	lncRNA	lncRNA	EDRF1-DT-202	2	FALSE	TRUE	FALSE
36865	ENST00000528844.1	31.0173	-0.159578	0.441816	0.0862947	0.288943	SMG1i	ENSG00000224023.10	EDRF1-DT	lncRNA	lncRNA	EDRF1-DT-205	2	FALSE	FALSE	FALSE
36866	ENST00000419769.6	61.0271	0.0374363	0.307315	0.855964	0.936253	SMG1i	ENSG00000107938.18	EDRF1	protein_coding	nonsense_mediated_decay	EDRF1-206	1	FALSE	FALSE	FALSE
36867	ENST00000525091.5	246.083	-0.240888	0.288444	0.257301	0.544211	SMG1i	ENSG00000107938.18	EDRF1	protein_coding	retained_intron	EDRF1-209	1	FALSE	FALSE	FALSE
36868	ENST00000337623.7	217.675	0.0212028	0.411491	0.538818	0.765412	SMG1i	ENSG00000107938.18	EDRF1	protein_coding	protein_coding	EDRF1-201	5	FALSE	TRUE	FALSE
36869	ENST00000356792.9	1301.28	0.128969	0.222725	0.488696	0.733324	SMG1i	ENSG00000107938.18	EDRF1	protein_coding	protein_coding	EDRF1-202	1	TRUE	TRUE	TRUE
36870	ENST00000530795.1	27.9355	0.0425076	0.305342	0.837708	0.927175	SMG1i	ENSG00000107938.18	EDRF1	protein_coding	nonsense_mediated_decay	EDRF1-213	5	FALSE	FALSE	FALSE
36871	ENST00000368813.1	56.411	-0.377801	0.424074	0.116673	0.34898	SMG1i	ENSG00000107938.18	EDRF1	protein_coding	protein_coding	EDRF1-204	2	FALSE	FALSE	FALSE
36872	ENST00000469725.1	24.4018	0.249914	0.386728	0.251792	0.538503	SMG1i	ENSG00000107938.18	EDRF1	protein_coding	retained_intron	EDRF1-207	2	FALSE	FALSE	FALSE
36873	ENST00000368812.1	257.027	-0.0349391	0.404925	0.541522	0.767026	SMG1i	ENSG00000107938.18	EDRF1	protein_coding	retained_intron	EDRF1-203	1	FALSE	FALSE	FALSE
36874	ENST00000484541.5	46.8537	0.551797	0.536261	0.047697	0.193808	SMG1i	ENSG00000188690.15	UROS	protein_coding	protein_coding_CDS_not_defined	UROS-210	3	FALSE	FALSE	FALSE
36875	ENST00000650587.1	10.05	0.0114545	0.409105	0.734824	0.874695	SMG1i	ENSG00000188690.15	UROS	protein_coding	protein_coding	UROS-221	NA	FALSE	TRUE	FALSE
36876	ENST00000649536.1	35.0034	-0.0692307	0.386791	0.600857	0.80182	SMG1i	ENSG00000188690.15	UROS	protein_coding	protein_coding	UROS-217	NA	FALSE	TRUE	FALSE
36877	ENST00000368797.10	603.178	-0.498565	0.146645	0.00027595	0.00368865	SMG1i	ENSG00000188690.15	UROS	protein_coding	protein_coding	UROS-204	1	TRUE	TRUE	TRUE
36878	ENST00000650472.1	27.3591	0.661642	0.548205	0.0302242	0.139953	SMG1i	ENSG00000188690.15	UROS	protein_coding	retained_intron	UROS-219	NA	FALSE	FALSE	FALSE
36879	ENST00000462490.5	139.575	0.0647778	0.212726	0.722454	0.868471	SMG1i	ENSG00000188690.15	UROS	protein_coding	protein_coding	UROS-206	5	FALSE	FALSE	FALSE
36880	ENST00000648119.1	45.2304	2.00398	0.518289	5.67675e-06	0.000135165	SMG1i	ENSG00000188690.15	UROS	protein_coding	nonsense_mediated_decay	UROS-213	NA	FALSE	FALSE	FALSE
36881	ENST00000368778.7	27.6726	0.262015	0.337993	0.246517	0.532677	SMG1i	ENSG00000188690.15	UROS	protein_coding	protein_coding	UROS-202	2	FALSE	TRUE	FALSE
36882	ENST00000278100.11	988.966	-0.798459	0.13279	3.75717e-10	2.26689e-08	SMG1i	ENSG00000107949.17	BCCIP	protein_coding	protein_coding	BCCIP-201	1	TRUE	TRUE	TRUE
36883	ENST00000299130.7	640.313	-0.289188	0.120952	0.0120569	0.0719997	SMG1i	ENSG00000107949.17	BCCIP	protein_coding	protein_coding	BCCIP-202	1	FALSE	TRUE	FALSE
36884	ENST00000368759.5	847.363	-0.0356021	0.156259	0.803923	0.910641	SMG1i	ENSG00000107949.17	BCCIP	protein_coding	protein_coding	BCCIP-203	1	FALSE	TRUE	FALSE
36885	ENST00000368721.5	22.9951	0.03455	0.410716	0.500969	0.741476	SMG1i	ENSG00000089876.12	DHX32	protein_coding	protein_coding	DHX32-202	1	FALSE	TRUE	FALSE
36886	ENST00000284690.4	176.744	-0.397868	0.210079	0.0287916	0.135438	SMG1i	ENSG00000089876.12	DHX32	protein_coding	protein_coding	DHX32-201	1	TRUE	TRUE	TRUE
36887	ENST00000280333.9	568.462	-0.268366	0.180996	0.0968955	0.31051	SMG1i	ENSG00000150760.13	DOCK1	protein_coding	protein_coding	DOCK1-201	1	FALSE	TRUE	TRUE
36888	ENST00000623213.2	403.24	0.304969	0.314504	0.169391	0.434558	SMG1i	ENSG00000150760.13	DOCK1	protein_coding	protein_coding	DOCK1-206	1	TRUE	TRUE	FALSE
36889	ENST00000368671.4	277.106	-0.242658	0.158996	0.0961612	0.30894	SMG1i	ENSG00000180745.5	CLRN3	protein_coding	protein_coding	CLRN3-201	1	TRUE	TRUE	TRUE
36890	ENST00000254667.8	740.85	-0.106793	0.249192	0.585748	0.793289	SMG1i	ENSG00000132334.17	PTPRE	protein_coding	protein_coding	PTPRE-201	1	TRUE	TRUE	FALSE
36891	ENST00000479896.1	14.7023	-0.0348487	0.411046	0.504349	0.743575	SMG1i	ENSG00000132334.17	PTPRE	protein_coding	nonsense_mediated_decay	PTPRE-208	2	FALSE	FALSE	FALSE
36892	ENST00000463727.1	29.5611	0.0443555	0.321618	0.826968	0.922454	SMG1i	ENSG00000132334.17	PTPRE	protein_coding	retained_intron	PTPRE-205	1	FALSE	FALSE	FALSE
36893	ENST00000368653.7	9231.52	-0.501074	0.0583684	3.6928e-18	7.3047e-16	SMG1i	ENSG00000148773.14	MKI67	protein_coding	protein_coding	MKI67-201	2	FALSE	TRUE	FALSE
36894	ENST00000368654.8	7598.98	-0.453827	0.159324	0.00199876	0.0181974	SMG1i	ENSG00000148773.14	MKI67	protein_coding	protein_coding	MKI67-202	2	TRUE	TRUE	TRUE
36895	ENST00000464771.1	55.3612	-0.166647	0.384469	0.361894	0.641457	SMG1i	ENSG00000148773.14	MKI67	protein_coding	protein_coding_CDS_not_defined	MKI67-203	3	FALSE	FALSE	FALSE
36896	ENST00000306010.8	525.494	-0.529252	0.185594	0.00154436	0.0148395	SMG1i	ENSG00000170430.10	MGMT	protein_coding	protein_coding	MGMT-201	1	FALSE	TRUE	FALSE
36897	ENST00000651593.1	24.4637	-0.000720315	0.345676	0.993439	0.997478	SMG1i	ENSG00000170430.10	MGMT	protein_coding	protein_coding	MGMT-205	NA	TRUE	TRUE	TRUE
36898	ENST00000368648.8	56.2248	0.0825261	0.418836	0.0475912	0.193563	SMG1i	ENSG00000108001.16	EBF3	protein_coding	protein_coding	EBF3-202	1	FALSE	TRUE	FALSE
36899	ENST00000637128.2	10.6709	0.0946519	0.377253	0.574103	0.786862	SMG1i	ENSG00000237489.5	C10orf143	protein_coding	protein_coding	C10orf143-202	5	TRUE	TRUE	TRUE
36900	ENST00000331244.10	2443.26	-0.352853	0.0659143	5.42591e-08	2.12852e-06	SMG1i	ENSG00000108010.12	GLRX3	protein_coding	protein_coding	GLRX3-201	1	TRUE	TRUE	TRUE
36901	ENST00000368644.5	246.937	0.178189	0.220829	0.340431	0.623492	SMG1i	ENSG00000108010.12	GLRX3	protein_coding	protein_coding	GLRX3-202	2	FALSE	TRUE	TRUE
36902	ENST00000481034.1	91.1713	0.166125	0.324589	0.432868	0.695948	SMG1i	ENSG00000108010.12	GLRX3	protein_coding	nonsense_mediated_decay	GLRX3-203	1	FALSE	FALSE	FALSE
36903	ENST00000496195.1	78.5578	0.232464	0.258945	0.260643	0.547844	SMG1i	ENSG00000108010.12	GLRX3	protein_coding	protein_coding_CDS_not_defined	GLRX3-205	2	FALSE	FALSE	FALSE
36904	ENST00000619341.1	40.9359	1.46484	0.53917	0.000386645	0.004846	SMG1i	ENSG00000108010.12	GLRX3	protein_coding	protein_coding_CDS_not_defined	GLRX3-206	2	FALSE	FALSE	FALSE
36905	ENST00000483040.1	14.9065	0.271965	0.417626	0.208055	0.487124	SMG1i	ENSG00000176769.9	TCERG1L	protein_coding	retained_intron	TCERG1L-202	5	FALSE	FALSE	FALSE
36906	ENST00000368642.4	219.596	-0.530829	0.219628	0.00542944	0.0394846	SMG1i	ENSG00000176769.9	TCERG1L	protein_coding	protein_coding	TCERG1L-201	1	TRUE	TRUE	TRUE
36907	ENST00000455566.6	1265.62	1.86054	0.306515	4.91699e-11	3.50219e-09	SMG1i	ENSG00000175470.20	PPP2R2D	protein_coding	protein_coding	PPP2R2D-201	1	TRUE	TRUE	TRUE
36908	ENST00000616467.4	251.539	0.150298	0.269104	0.462705	0.716437	SMG1i	ENSG00000175470.20	PPP2R2D	protein_coding	nonsense_mediated_decay	PPP2R2D-207	1	FALSE	FALSE	FALSE
36909	ENST00000482010.6	1122.28	-0.471702	0.229277	0.0150777	0.0848567	SMG1i	ENSG00000175470.20	PPP2R2D	protein_coding	nonsense_mediated_decay	PPP2R2D-204	2	FALSE	FALSE	FALSE
36910	ENST00000470416.5	57.5114	-0.0747579	0.354472	0.67735	0.843706	SMG1i	ENSG00000175470.20	PPP2R2D	protein_coding	nonsense_mediated_decay	PPP2R2D-202	1	FALSE	FALSE	FALSE
36911	ENST00000517472.1	37.3178	-0.416222	0.379408	0.0935529	0.303793	SMG1i	ENSG00000175470.20	PPP2R2D	protein_coding	retained_intron	PPP2R2D-206	3	FALSE	FALSE	FALSE
36912	ENST00000490777.3	400.569	-0.556344	0.412516	0.0355814	0.157455	SMG1i	ENSG00000175470.20	PPP2R2D	protein_coding	retained_intron	PPP2R2D-205	1	FALSE	FALSE	FALSE
36913	ENST00000649083.1	59.1537	0.446285	0.688198	0.0282088	0.133485	SMG1i	ENSG00000175470.20	PPP2R2D	protein_coding	nonsense_mediated_decay	PPP2R2D-208	NA	FALSE	FALSE	FALSE
36914	ENST00000368636.9	11716	-0.918568	0.240207	1.60552e-05	0.000334068	SMG1i	ENSG00000176171.12	BNIP3	protein_coding	protein_coding	BNIP3-201	1	TRUE	TRUE	TRUE
36915	ENST00000540159.4	1098.82	0.259409	0.242285	0.188656	0.461469	SMG1i	ENSG00000176171.12	BNIP3	protein_coding	protein_coding	BNIP3-202	1	FALSE	TRUE	FALSE
36916	ENST00000633835.2	94.9286	0.200205	0.34455	0.348441	0.630472	SMG1i	ENSG00000176171.12	BNIP3	protein_coding	protein_coding	BNIP3-204	3	FALSE	TRUE	FALSE
36917	ENST00000631806.1	70.5924	-0.168286	0.396736	0.329853	0.614348	SMG1i	ENSG00000176171.12	BNIP3	protein_coding	retained_intron	BNIP3-203	2	FALSE	FALSE	FALSE
36918	ENST00000614406.1	22.5734	-0.158205	0.351399	0.441595	0.702431	SMG1i	ENSG00000277959.1	ENSG00000277959	lncRNA	lncRNA	ENST00000614406	NA	TRUE	TRUE	FALSE
36919	ENST00000623138.1	10.123	-0.250722	0.447658	0.181755	0.451959	SMG1i	ENSG00000279982.1	ENSG00000279982	TEC	TEC	ENST00000623138	NA	TRUE	TRUE	FALSE
36920	ENST00000670120.1	10.1292	-0.0135593	0.411709	0.150248	0.405656	SMG1i	ENSG00000188385.13	JAKMIP3	protein_coding	protein_coding	JAKMIP3-224	NA	FALSE	TRUE	FALSE
36921	ENST00000684848.1	28.3006	8.63025	2.90656	6.80878e-08	2.62272e-06	SMG1i	ENSG00000188385.13	JAKMIP3	protein_coding	protein_coding	JAKMIP3-226	NA	TRUE	TRUE	FALSE
36922	ENST00000666210.1	80.4411	-0.0560836	0.407658	0.379768	0.656672	SMG1i	ENSG00000188385.13	JAKMIP3	protein_coding	protein_coding	JAKMIP3-217	NA	FALSE	TRUE	TRUE
36923	ENST00000662086.1	8.17824	-0.00850021	0.384979	0.921162	0.965777	SMG1i	ENSG00000188385.13	JAKMIP3	protein_coding	protein_coding_CDS_not_defined	JAKMIP3-214	NA	FALSE	FALSE	FALSE
36924	ENST00000657994.1	31.2903	-0.000245731	0.407273	0.983655	0.993266	SMG1i	ENSG00000188385.13	JAKMIP3	protein_coding	protein_coding	JAKMIP3-208	NA	FALSE	FALSE	FALSE
36925	ENST00000477275.1	25.2496	-8.76919	3.0076	7.6506e-08	2.92432e-06	SMG1i	ENSG00000188385.13	JAKMIP3	protein_coding	protein_coding_CDS_not_defined	JAKMIP3-202	1	FALSE	FALSE	FALSE
36926	ENST00000654224.1	63.5248	0.03924	0.404765	0.552407	0.773967	SMG1i	ENSG00000188385.13	JAKMIP3	protein_coding	protein_coding_CDS_not_defined	JAKMIP3-205	NA	FALSE	FALSE	FALSE
36927	ENST00000414106.1	10.3928	-0.203143	0.429756	0.22846	0.512304	SMG1i	ENSG00000235010.1	JAKMIP3-AS1	lncRNA	lncRNA	JAKMIP3-AS1-201	3	TRUE	TRUE	FALSE
36928	ENST00000443922.1	16.5248	-0.320472	0.414519	0.167053	0.431261	SMG1i	ENSG00000235010.1	JAKMIP3-AS1	lncRNA	lncRNA	JAKMIP3-AS1-202	3	FALSE	TRUE	FALSE
36929	ENST00000338492.9	3092.54	-0.475225	0.0764257	2.36204e-10	1.47157e-08	SMG1i	ENSG00000151640.13	DPYSL4	protein_coding	protein_coding	DPYSL4-201	1	TRUE	TRUE	TRUE
36930	ENST00000493927.5	18.8686	0.0938474	0.37199	0.587844	0.794368	SMG1i	ENSG00000151640.13	DPYSL4	protein_coding	protein_coding_CDS_not_defined	DPYSL4-205	3	FALSE	FALSE	FALSE
36931	ENST00000493882.1	8.63687	0.060061	0.386749	0.669225	0.839447	SMG1i	ENSG00000151640.13	DPYSL4	protein_coding	protein_coding_CDS_not_defined	DPYSL4-204	3	FALSE	FALSE	FALSE
36932	ENST00000368627.1	146.079	-0.281775	0.333739	0.207436	0.486337	SMG1i	ENSG00000151640.13	DPYSL4	protein_coding	protein_coding	DPYSL4-202	5	FALSE	TRUE	FALSE
36933	ENST00000471544.1	70.9363	-0.125341	0.312903	0.545478	0.769231	SMG1i	ENSG00000151640.13	DPYSL4	protein_coding	protein_coding_CDS_not_defined	DPYSL4-203	2	FALSE	FALSE	FALSE
36934	ENST00000462160.5	109.64	0.114597	0.274885	0.579299	0.78975	SMG1i	ENSG00000165752.17	STK32C	protein_coding	protein_coding_CDS_not_defined	STK32C-206	2	FALSE	FALSE	FALSE
36935	ENST00000298630.8	844.177	-0.403635	0.190767	0.0166876	0.0913903	SMG1i	ENSG00000165752.17	STK32C	protein_coding	protein_coding	STK32C-201	1	TRUE	TRUE	TRUE
36936	ENST00000368620.2	14.7611	0.436053	0.680288	0.0344705	0.15391	SMG1i	ENSG00000165752.17	STK32C	protein_coding	protein_coding	STK32C-203	3	FALSE	FALSE	FALSE
36937	ENST00000368619.3	26.0262	-0.0899972	0.37352	0.585679	0.793267	SMG1i	ENSG00000165752.17	STK32C	protein_coding	protein_coding	STK32C-202	2	FALSE	FALSE	FALSE
36938	ENST00000456004.1	416.166	-0.317053	0.177534	0.0469054	0.191614	SMG1i	ENSG00000165752.17	STK32C	protein_coding	protein_coding	STK32C-205	2	FALSE	TRUE	FALSE
36939	ENST00000344079.9	22.4899	8.09875	2.97191	1.20711e-06	3.44637e-05	SMG1i	ENSG00000148814.18	LRRC27	protein_coding	protein_coding	LRRC27-201	2	FALSE	TRUE	FALSE
36940	ENST00000625755.2	39.1695	-0.0929892	0.417161	0.183744	0.454962	SMG1i	ENSG00000148814.18	LRRC27	protein_coding	protein_coding	LRRC27-214	1	FALSE	TRUE	FALSE
36941	ENST00000368614.8	43.4499	0.0777519	0.29238	0.709023	0.860968	SMG1i	ENSG00000148814.18	LRRC27	protein_coding	protein_coding	LRRC27-204	1	TRUE	TRUE	TRUE
36942	ENST00000462656.5	67.1142	-0.00698667	0.389373	0.941773	0.97477	SMG1i	ENSG00000148814.18	LRRC27	protein_coding	protein_coding_CDS_not_defined	LRRC27-206	2	FALSE	FALSE	FALSE
36943	ENST00000368613.8	165.851	0.413981	0.264704	0.0516255	0.2045	SMG1i	ENSG00000148814.18	LRRC27	protein_coding	protein_coding	LRRC27-203	1	FALSE	TRUE	TRUE
36944	ENST00000475747.5	14.5058	-0.0721407	0.347878	0.702278	0.857594	SMG1i	ENSG00000148814.18	LRRC27	protein_coding	retained_intron	LRRC27-209	2	FALSE	FALSE	FALSE
36945	ENST00000472556.5	15.8991	0.0381393	0.377135	0.797784	0.907321	SMG1i	ENSG00000148814.18	LRRC27	protein_coding	protein_coding_CDS_not_defined	LRRC27-208	1	FALSE	FALSE	FALSE
36946	ENST00000631148.2	37.293	-0.123996	0.372977	0.484138	0.730716	SMG1i	ENSG00000171813.14	PWWP2B	protein_coding	protein_coding	PWWP2B-202	5	FALSE	TRUE	FALSE
36947	ENST00000305233.6	467.818	-0.199593	0.188833	0.232225	0.51686	SMG1i	ENSG00000171813.14	PWWP2B	protein_coding	protein_coding	PWWP2B-201	1	TRUE	TRUE	TRUE
36948	ENST00000701813.1	8.0174	0.0763668	0.417278	0.0924475	0.301413	SMG1i	ENSG00000180066.11	LINC02870	lncRNA	lncRNA	LINC02870-203	NA	FALSE	FALSE	FALSE
36949	ENST00000368594.8	1521.89	-0.391871	0.145197	0.00369593	0.0293744	SMG1i	ENSG00000068383.19	INPP5A	protein_coding	protein_coding	INPP5A-203	1	TRUE	TRUE	TRUE
36950	ENST00000445580.1	13.2893	-0.442236	0.560713	0.073722	0.260138	SMG1i	ENSG00000068383.19	INPP5A	protein_coding	protein_coding	INPP5A-205	5	FALSE	FALSE	FALSE
36951	ENST00000445355.8	20.825	-0.191191	0.459511	0.0614701	0.230744	SMG1i	ENSG00000151651.16	ADAM8	protein_coding	protein_coding	ADAM8-202	1	TRUE	TRUE	TRUE
36952	ENST00000252936.8	20.3827	-0.00803908	0.409222	0.726753	0.870493	SMG1i	ENSG00000130640.15	TUBGCP2	protein_coding	protein_coding	TUBGCP2-201	2	TRUE	TRUE	TRUE
36953	ENST00000682123.1	29.0572	-0.00139983	0.403366	0.99101	0.996543	SMG1i	ENSG00000130640.15	TUBGCP2	protein_coding	protein_coding	TUBGCP2-212	NA	FALSE	TRUE	TRUE
36954	ENST00000682256.1	74.3936	0.0705368	0.341763	0.712711	0.863086	SMG1i	ENSG00000130640.15	TUBGCP2	protein_coding	retained_intron	TUBGCP2-214	NA	FALSE	FALSE	FALSE
36955	ENST00000682631.1	8.73611	3.2914	1.81695	0.00158451	0.0151336	SMG1i	ENSG00000130640.15	TUBGCP2	protein_coding	nonsense_mediated_decay	TUBGCP2-218	NA	FALSE	FALSE	FALSE
36956	ENST00000682332.1	127.428	0.781069	0.352618	0.00408785	0.0318013	SMG1i	ENSG00000130640.15	TUBGCP2	protein_coding	retained_intron	TUBGCP2-215	NA	FALSE	FALSE	FALSE
36957	ENST00000684487.1	22.5011	-0.0105602	0.410424	0.589091	0.7951	SMG1i	ENSG00000130640.15	TUBGCP2	protein_coding	nonsense_mediated_decay	TUBGCP2-235	NA	FALSE	FALSE	FALSE
36958	ENST00000683673.1	12.832	-1.42411	0.944814	0.0055246	0.0400098	SMG1i	ENSG00000130640.15	TUBGCP2	protein_coding	retained_intron	TUBGCP2-229	NA	FALSE	FALSE	FALSE
36959	ENST00000682591.1	38.6629	-0.127062	0.366529	0.489335	0.733791	SMG1i	ENSG00000130640.15	TUBGCP2	protein_coding	retained_intron	TUBGCP2-217	NA	FALSE	FALSE	FALSE
36960	ENST00000683383.1	152.934	-0.452296	0.541228	0.0625103	0.233222	SMG1i	ENSG00000130640.15	TUBGCP2	protein_coding	protein_coding	TUBGCP2-226	NA	FALSE	TRUE	FALSE
36961	ENST00000417178.7	1782.4	-0.363556	0.0889003	2.57632e-05	0.000502159	SMG1i	ENSG00000130640.15	TUBGCP2	protein_coding	protein_coding	TUBGCP2-203	2	FALSE	TRUE	FALSE
36962	ENST00000477923.1	57.1111	-0.049911	0.412887	0.283812	0.57124	SMG1i	ENSG00000130640.15	TUBGCP2	protein_coding	protein_coding_CDS_not_defined	TUBGCP2-206	2	FALSE	FALSE	FALSE
36963	ENST00000482278.5	38.8489	1.68445	0.550689	0.00012195	0.001871	SMG1i	ENSG00000130640.15	TUBGCP2	protein_coding	nonsense_mediated_decay	TUBGCP2-208	2	FALSE	FALSE	FALSE
36964	ENST00000543663.6	426.651	-0.00073658	0.410646	0.884723	0.948859	SMG1i	ENSG00000130640.15	TUBGCP2	protein_coding	protein_coding	TUBGCP2-210	1	FALSE	TRUE	FALSE
36965	ENST00000682712.1	35.3725	-0.0639942	0.411584	0.250908	0.53764	SMG1i	ENSG00000130640.15	TUBGCP2	protein_coding	protein_coding_CDS_not_defined	TUBGCP2-219	NA	FALSE	FALSE	FALSE
36966	ENST00000683704.1	110.509	0.47551	0.368755	0.0583601	0.222683	SMG1i	ENSG00000130640.15	TUBGCP2	protein_coding	retained_intron	TUBGCP2-230	NA	FALSE	FALSE	FALSE
36967	ENST00000683552.1	200.449	-0.390276	0.332987	0.098138	0.312999	SMG1i	ENSG00000130640.15	TUBGCP2	protein_coding	protein_coding_CDS_not_defined	TUBGCP2-227	NA	FALSE	FALSE	FALSE
36968	ENST00000470829.2	9.46484	0.0337605	0.37606	0.826866	0.922431	SMG1i	ENSG00000130640.15	TUBGCP2	protein_coding	protein_coding_CDS_not_defined	TUBGCP2-205	2	FALSE	FALSE	FALSE
36969	ENST00000684421.1	40.7535	0.476521	0.386431	0.0635947	0.235864	SMG1i	ENSG00000130640.15	TUBGCP2	protein_coding	nonsense_mediated_decay	TUBGCP2-233	NA	FALSE	FALSE	FALSE
36970	ENST00000683031.1	74.7625	0.0417356	0.258023	0.835106	0.926151	SMG1i	ENSG00000130640.15	TUBGCP2	protein_coding	retained_intron	TUBGCP2-223	NA	FALSE	FALSE	FALSE
