## Supplementary Tables for "A targetable dependency on nonsense-mediated decay for proteostasis and immune control in small cell lung cancer": Table S3.xlsx (part 7 of 126)

### Sheet: H526 (continued)
Differential transcript expression in SMGi- vs DMSO-treated H526 cells (24 h post-treatment)
36971	ENST00000361518.10	762.213	-0.629425	0.234791	0.0018466	0.017079	SMG1i	ENSG00000198546.15	ZNF511	protein_coding	protein_coding	ZNF511-202	1	TRUE	TRUE	TRUE
36972	ENST00000359035.4	92.8127	-0.310156	0.331984	0.173069	0.439812	SMG1i	ENSG00000198546.15	ZNF511	protein_coding	protein_coding	ZNF511-201	2	FALSE	TRUE	FALSE
36973	ENST00000463816.2	237.635	-0.676343	0.357676	0.0106016	0.0653124	SMG1i	ENSG00000198546.15	ZNF511	protein_coding	protein_coding_CDS_not_defined	ZNF511-203	5	FALSE	FALSE	FALSE
36974	ENST00000252939.9	7.59161	-0.189304	0.435186	0.224915	0.508037	SMG1i	ENSG00000130643.9	CALY	protein_coding	protein_coding	CALY-201	1	TRUE	TRUE	TRUE
36975	ENST00000467611.1	16.8045	-0.0159809	0.41018	0.527348	0.757984	SMG1i	ENSG00000130643.9	CALY	protein_coding	retained_intron	CALY-205	2	FALSE	FALSE	FALSE
36976	ENST00000368558.1	12.1515	-0.25454	0.414104	0.227746	0.511539	SMG1i	ENSG00000130643.9	CALY	protein_coding	protein_coding	CALY-203	5	FALSE	TRUE	FALSE
36977	ENST00000278025.9	64.01	-0.0876172	0.415481	0.197499	0.47338	SMG1i	ENSG00000148803.12	FUOM	protein_coding	protein_coding	FUOM-201	1	TRUE	TRUE	TRUE
36978	ENST00000368552.7	64.298	0.866933	0.3914	0.0034648	0.0279424	SMG1i	ENSG00000148803.12	FUOM	protein_coding	protein_coding	FUOM-203	1	FALSE	TRUE	FALSE
36979	ENST00000465384.5	49.2842	1.9184	1.13325	0.00141492	0.0138418	SMG1i	ENSG00000148803.12	FUOM	protein_coding	protein_coding_CDS_not_defined	FUOM-205	2	FALSE	FALSE	FALSE
36980	ENST00000368551.1	14.2014	0.0306284	0.405944	0.595623	0.798576	SMG1i	ENSG00000148803.12	FUOM	protein_coding	protein_coding	FUOM-202	3	FALSE	TRUE	FALSE
36981	ENST00000478895.1	33.1524	0.982168	0.720259	0.0100524	0.0627895	SMG1i	ENSG00000148803.12	FUOM	protein_coding	protein_coding_CDS_not_defined	FUOM-206	3	FALSE	FALSE	FALSE
36982	ENST00000368547.4	2868.18	0.131434	0.11569	0.235808	0.520964	SMG1i	ENSG00000127884.5	ECHS1	protein_coding	protein_coding	ECHS1-201	1	TRUE	TRUE	TRUE
36983	ENST00000278060.10	27.7323	0.563968	0.449207	0.0435274	0.181677	SMG1i	ENSG00000148832.16	PAOX	protein_coding	protein_coding	PAOX-201	1	TRUE	TRUE	TRUE
36984	ENST00000356306.9	28.5386	0.0698561	0.410863	0.299914	0.586881	SMG1i	ENSG00000148832.16	PAOX	protein_coding	nonsense_mediated_decay	PAOX-202	1	FALSE	FALSE	FALSE
36985	ENST00000664059.1	115.809	0.28432	0.246278	0.156786	0.415442	SMG1i	ENSG00000254536.2	ENSG00000254536	protein_coding	retained_intron	ENST00000664059	NA	FALSE	FALSE	FALSE
36986	ENST00000477902.6	288.985	-0.184143	0.179306	0.252409	0.539068	SMG1i	ENSG00000148824.19	MTG1	protein_coding	protein_coding	MTG1-205	3	FALSE	TRUE	FALSE
36987	ENST00000317502.11	390.127	1.12873	0.180346	4.60832e-11	3.30368e-09	SMG1i	ENSG00000148824.19	MTG1	protein_coding	protein_coding	MTG1-201	1	TRUE	TRUE	TRUE
36988	ENST00000432508.3	34.0837	0.105676	0.412988	0.293197	0.580418	SMG1i	ENSG00000148824.19	MTG1	protein_coding	protein_coding	MTG1-202	2	FALSE	FALSE	FALSE
36989	ENST00000460848.5	270.876	0.378481	0.213112	0.0398365	0.170852	SMG1i	ENSG00000148824.19	MTG1	protein_coding	retained_intron	MTG1-203	2	FALSE	FALSE	FALSE
36990	ENST00000495014.5	48.0593	0.0815176	0.341536	0.676551	0.843133	SMG1i	ENSG00000148824.19	MTG1	protein_coding	retained_intron	MTG1-207	3	FALSE	FALSE	FALSE
36991	ENST00000498790.5	45.5206	0.361296	0.349867	0.128126	0.368946	SMG1i	ENSG00000148824.19	MTG1	protein_coding	retained_intron	MTG1-208	2	FALSE	FALSE	FALSE
36992	ENST00000473735.1	18.7235	0.727759	0.583768	0.0246461	0.121157	SMG1i	ENSG00000148824.19	MTG1	protein_coding	retained_intron	MTG1-204	5	FALSE	FALSE	FALSE
36993	ENST00000492266.1	21.4099	0.129313	0.339876	0.528523	0.758784	SMG1i	ENSG00000148824.19	MTG1	protein_coding	retained_intron	MTG1-206	2	FALSE	FALSE	FALSE
36994	ENST00000482993.6	13.8388	-0.196712	0.457494	0.0841966	0.284417	SMG1i	ENSG00000214279.13	SCART1	protein_coding	retained_intron	SCART1-204	2	FALSE	FALSE	FALSE
36995	ENST00000640237.2	12.4163	0.0181272	0.387426	0.883589	0.948384	SMG1i	ENSG00000214279.13	SCART1	protein_coding	protein_coding	SCART1-206	5	TRUE	TRUE	TRUE
36996	ENST00000252945.8	359.659	-0.325225	0.243694	0.10252	0.32135	SMG1i	ENSG00000130649.10	CYP2E1	protein_coding	protein_coding	CYP2E1-201	1	TRUE	TRUE	TRUE
36997	ENST00000480558.1	39.7785	-0.0497186	0.292887	0.807499	0.912171	SMG1i	ENSG00000130649.10	CYP2E1	protein_coding	protein_coding_CDS_not_defined	CYP2E1-208	2	FALSE	FALSE	FALSE
36998	ENST00000368520.1	28.5796	0.0327249	0.305932	0.874653	0.94442	SMG1i	ENSG00000130649.10	CYP2E1	protein_coding	retained_intron	CYP2E1-202	1	FALSE	FALSE	FALSE
36999	ENST00000469258.1	20.3632	-0.0335066	0.34537	0.859989	0.937919	SMG1i	ENSG00000130649.10	CYP2E1	protein_coding	protein_coding_CDS_not_defined	CYP2E1-206	2	FALSE	FALSE	FALSE
37000	ENST00000622716.1	17.0622	-0.313633	0.429544	0.166477	0.430458	SMG1i	ENSG00000278518.1	ENSG00000278518	lncRNA	lncRNA	ENST00000622716	NA	TRUE	TRUE	FALSE
37001	ENST00000426656.2	44.7244	-0.51276	0.433114	0.0545692	0.212705	SMG1i	ENSG00000233435.2	AGGF1P2	processed_pseudogene	processed_pseudogene	AGGF1P2-201	NA	TRUE	TRUE	FALSE
37002	ENST00000622626.2	18.7063	0.16436	0.444378	0.0959275	0.308502	SMG1i	ENSG00000254468.3	ENSG00000254468	lncRNA	lncRNA	ENST00000622626	5	TRUE	TRUE	FALSE
37003	ENST00000526704.6	1862.86	0.336068	0.154798	0.018885	0.100069	SMG1i	ENSG00000230724.9	LINC01001	lncRNA	lncRNA	LINC01001-201	5	TRUE	TRUE	FALSE
37004	ENST00000607448.5	371.178	0.604111	0.153941	2.77557e-05	0.000535815	SMG1i	ENSG00000230724.9	LINC01001	lncRNA	lncRNA	LINC01001-203	5	FALSE	TRUE	FALSE
37005	ENST00000527683.1	349.405	0.442182	0.250476	0.0322563	0.146614	SMG1i	ENSG00000230724.9	LINC01001	lncRNA	lncRNA	LINC01001-202	1	FALSE	FALSE	FALSE
37006	ENST00000410108.5	19.9181	0.0133193	0.402471	0.86695	0.941118	SMG1i	ENSG00000177951.18	BET1L	protein_coding	protein_coding	BET1L-204	3	FALSE	TRUE	FALSE
37007	ENST00000325147.13	131.775	0.580181	0.292214	0.0127546	0.0751453	SMG1i	ENSG00000177951.18	BET1L	protein_coding	protein_coding	BET1L-201	1	FALSE	TRUE	FALSE
37008	ENST00000382762.8	1566.59	-0.0482941	0.101232	0.623182	0.814371	SMG1i	ENSG00000177951.18	BET1L	protein_coding	protein_coding	BET1L-203	1	TRUE	TRUE	TRUE
37009	ENST00000526104.6	2997.38	-0.0544049	0.171342	0.726998	0.870661	SMG1i	ENSG00000177963.15	RIC8A	protein_coding	protein_coding	RIC8A-203	1	TRUE	TRUE	TRUE
37010	ENST00000325207.9	619.734	-0.491043	0.151454	0.000497722	0.00597026	SMG1i	ENSG00000177963.15	RIC8A	protein_coding	protein_coding	RIC8A-201	1	FALSE	TRUE	FALSE
37011	ENST00000526982.1	20.5322	-0.0481397	0.350924	0.792626	0.904937	SMG1i	ENSG00000177963.15	RIC8A	protein_coding	nonsense_mediated_decay	RIC8A-205	3	FALSE	FALSE	FALSE
37012	ENST00000527696.5	715.728	0.167516	0.291776	0.424704	0.690139	SMG1i	ENSG00000177963.15	RIC8A	protein_coding	protein_coding	RIC8A-208	1	FALSE	TRUE	FALSE
37013	ENST00000530149.1	159.368	0.0515377	0.210838	0.777588	0.897492	SMG1i	ENSG00000177963.15	RIC8A	protein_coding	retained_intron	RIC8A-212	NA	FALSE	FALSE	FALSE
37014	ENST00000532241.1	35.7294	0.0438419	0.316858	0.829551	0.923326	SMG1i	ENSG00000177963.15	RIC8A	protein_coding	retained_intron	RIC8A-215	3	FALSE	FALSE	FALSE
37015	ENST00000524854.5	27.792	-0.164114	0.412801	0.283646	0.571201	SMG1i	ENSG00000177963.15	RIC8A	protein_coding	protein_coding	RIC8A-202	3	FALSE	FALSE	FALSE
37016	ENST00000529275.1	22.2581	-0.140017	0.357866	0.477288	0.72583	SMG1i	ENSG00000177963.15	RIC8A	protein_coding	protein_coding	RIC8A-211	2	FALSE	FALSE	FALSE
37017	ENST00000526557.1	35.5837	0.18281	0.382688	0.349035	0.630882	SMG1i	ENSG00000177963.15	RIC8A	protein_coding	retained_intron	RIC8A-204	2	FALSE	FALSE	FALSE
37018	ENST00000531541.1	184.674	-0.471658	0.462359	0.0653836	0.240225	SMG1i	ENSG00000177963.15	RIC8A	protein_coding	protein_coding_CDS_not_defined	RIC8A-214	3	FALSE	FALSE	FALSE
37019	ENST00000382743.9	445.156	0.0938866	0.234987	0.627883	0.816826	SMG1i	ENSG00000142082.15	SIRT3	protein_coding	protein_coding	SIRT3-201	1	TRUE	TRUE	TRUE
37020	ENST00000529937.1	15.8275	-0.121496	0.398185	0.407437	0.6776	SMG1i	ENSG00000142082.15	SIRT3	protein_coding	nonsense_mediated_decay	SIRT3-211	5	FALSE	FALSE	FALSE
37021	ENST00000532837.5	203.189	-0.230948	0.345079	0.282816	0.570481	SMG1i	ENSG00000142082.15	SIRT3	protein_coding	nonsense_mediated_decay	SIRT3-214	2	FALSE	FALSE	FALSE
37022	ENST00000524564.5	17.2719	0.0850086	0.420731	0.0202249	0.105097	SMG1i	ENSG00000142082.15	SIRT3	protein_coding	protein_coding	SIRT3-202	2	FALSE	TRUE	FALSE
37023	ENST00000525776.1	17.3167	0.0196791	0.339266	0.919758	0.965158	SMG1i	ENSG00000142082.15	SIRT3	protein_coding	protein_coding	SIRT3-205	2	FALSE	FALSE	FALSE
37024	ENST00000529372.5	68.1063	0.0689432	0.285074	0.739577	0.877053	SMG1i	ENSG00000185627.19	PSMD13	protein_coding	nonsense_mediated_decay	PSMD13-209	5	FALSE	FALSE	FALSE
37025	ENST00000532097.6	6481.58	-0.299796	0.0481648	3.56683e-10	2.15903e-08	SMG1i	ENSG00000185627.19	PSMD13	protein_coding	protein_coding	PSMD13-212	1	TRUE	TRUE	TRUE
37026	ENST00000534590.5	143.581	0.0937775	0.205779	0.598736	0.800523	SMG1i	ENSG00000185627.19	PSMD13	protein_coding	retained_intron	PSMD13-214	5	FALSE	FALSE	FALSE
37027	ENST00000431206.6	44.6889	0.181017	0.441494	0.156653	0.415176	SMG1i	ENSG00000185627.19	PSMD13	protein_coding	protein_coding	PSMD13-203	2	FALSE	TRUE	FALSE
37028	ENST00000525665.5	208.585	0.150682	0.451494	2.34938e-06	6.16912e-05	SMG1i	ENSG00000185627.19	PSMD13	protein_coding	nonsense_mediated_decay	PSMD13-204	5	FALSE	FALSE	FALSE
37029	ENST00000527047.5	107.399	0.279176	0.290375	0.199564	0.476119	SMG1i	ENSG00000185627.19	PSMD13	protein_coding	retained_intron	PSMD13-206	1	FALSE	FALSE	FALSE
37030	ENST00000352303.9	23.9415	0.40818	0.575367	0.0659452	0.241486	SMG1i	ENSG00000185627.19	PSMD13	protein_coding	protein_coding	PSMD13-201	5	FALSE	TRUE	FALSE
37031	ENST00000382671.8	69.6251	2.42371	0.387078	2.59312e-11	1.93961e-09	SMG1i	ENSG00000185627.19	PSMD13	protein_coding	nonsense_mediated_decay	PSMD13-202	1	FALSE	FALSE	FALSE
37032	ENST00000526783.1	86.68	-0.0709688	0.237459	0.712461	0.862938	SMG1i	ENSG00000185627.19	PSMD13	protein_coding	protein_coding	PSMD13-205	5	FALSE	FALSE	FALSE
37033	ENST00000533717.5	71.3585	-0.00553076	0.316334	0.976257	0.989883	SMG1i	ENSG00000185627.19	PSMD13	protein_coding	retained_intron	PSMD13-213	2	FALSE	FALSE	FALSE
37034	ENST00000527982.1	108.69	-0.144399	0.264	0.478443	0.726734	SMG1i	ENSG00000185627.19	PSMD13	protein_coding	retained_intron	PSMD13-207	NA	FALSE	FALSE	FALSE
37035	ENST00000529679.1	11.181	-0.0408419	0.406412	0.502314	0.742229	SMG1i	ENSG00000185627.19	PSMD13	protein_coding	retained_intron	PSMD13-210	2	FALSE	FALSE	FALSE
37036	ENST00000409548.7	52.8034	-0.152248	0.417034	0.252358	0.539036	SMG1i	ENSG00000142102.16	PGGHG	protein_coding	protein_coding	PGGHG-203	1	TRUE	TRUE	TRUE
37037	ENST00000474221.5	90.2795	0.189538	0.349814	0.366965	0.646249	SMG1i	ENSG00000142102.16	PGGHG	protein_coding	retained_intron	PGGHG-205	2	FALSE	FALSE	FALSE
37038	ENST00000409655.5	16.4815	0.0476541	0.41323	0.0757131	0.264733	SMG1i	ENSG00000142102.16	PGGHG	protein_coding	protein_coding	PGGHG-204	1	FALSE	TRUE	FALSE
37039	ENST00000529087.1	13.6246	0.0396598	0.406755	0.501967	0.742062	SMG1i	ENSG00000142102.16	PGGHG	protein_coding	retained_intron	PGGHG-208	2	FALSE	FALSE	FALSE
37040	ENST00000409479.5	126.093	-0.111853	0.223015	0.550351	0.772727	SMG1i	ENSG00000142102.16	PGGHG	protein_coding	protein_coding	PGGHG-202	5	FALSE	TRUE	FALSE
37041	ENST00000476372.1	79.4949	0.025602	0.310286	0.902762	0.956966	SMG1i	ENSG00000142102.16	PGGHG	protein_coding	retained_intron	PGGHG-206	2	FALSE	FALSE	FALSE
37042	ENST00000616316.3	33.9702	-0.199033	0.404911	0.283365	0.570942	SMG1i	ENSG00000185201.18	IFITM2	protein_coding	protein_coding	IFITM2-205	1	TRUE	TRUE	TRUE
37043	ENST00000399817.9	4.99801	0.0246502	0.410173	0.513673	0.748983	SMG1i	ENSG00000185201.18	IFITM2	protein_coding	protein_coding	IFITM2-201	1	FALSE	TRUE	FALSE
37044	ENST00000680344.1	65.463	-0.219147	0.427594	0.251161	0.537848	SMG1i	ENSG00000185201.18	IFITM2	protein_coding	protein_coding	IFITM2-214	NA	FALSE	TRUE	FALSE
37045	ENST00000602429.1	33.5115	-0.132428	0.331132	0.52136	0.754407	SMG1i	ENSG00000251661.3	ENSG00000251661	lncRNA	lncRNA	ENST00000602429	1	TRUE	TRUE	FALSE
37046	ENST00000679382.1	10.2466	-0.012295	0.402883	0.835733	0.926496	SMG1i	ENSG00000142089.17	IFITM3	protein_coding	non_stop_decay	IFITM3-207	NA	FALSE	FALSE	FALSE
37047	ENST00000399808.5	1523.09	-0.399088	0.136891	0.00193719	0.0177321	SMG1i	ENSG00000142089.17	IFITM3	protein_coding	protein_coding	IFITM3-201	1	TRUE	TRUE	TRUE
37048	ENST00000329962.11	6652.79	-0.173608	0.105285	0.0865882	0.289575	SMG1i	ENSG00000182272.12	B4GALNT4	protein_coding	protein_coding	B4GALNT4-201	1	TRUE	TRUE	TRUE
37049	ENST00000530717.1	57.7532	-0.118991	0.359743	0.523521	0.755737	SMG1i	ENSG00000182272.12	B4GALNT4	protein_coding	retained_intron	B4GALNT4-204	3	FALSE	FALSE	FALSE
37050	ENST00000524443.1	120.888	0.397741	0.276593	0.0677344	0.245876	SMG1i	ENSG00000182272.12	B4GALNT4	protein_coding	retained_intron	B4GALNT4-202	3	FALSE	FALSE	FALSE
37051	ENST00000526584.2	313.486	-0.470196	0.225269	0.014686	0.0831585	SMG1i	ENSG00000182272.12	B4GALNT4	protein_coding	nonsense_mediated_decay	B4GALNT4-203	3	FALSE	FALSE	FALSE
37052	ENST00000534778.1	132.396	-0.121324	0.359628	0.513416	0.74877	SMG1i	ENSG00000182272.12	B4GALNT4	protein_coding	nonsense_mediated_decay	B4GALNT4-205	3	FALSE	FALSE	FALSE
37053	ENST00000528036.5	48.9316	-0.227457	0.464796	0.143149	0.394136	SMG1i	ENSG00000184363.10	PKP3	protein_coding	protein_coding	PKP3-206	2	FALSE	FALSE	FALSE
37054	ENST00000331563.7	2834.33	-0.306259	0.0638621	1.15475e-06	3.31719e-05	SMG1i	ENSG00000184363.10	PKP3	protein_coding	protein_coding	PKP3-201	1	TRUE	TRUE	TRUE
37055	ENST00000533069.1	13.4535	0.207228	0.474281	0.0300705	0.139449	SMG1i	ENSG00000184363.10	PKP3	protein_coding	retained_intron	PKP3-209	2	FALSE	FALSE	FALSE
37056	ENST00000524646.1	10.7463	-0.805319	1.29457	0.0158425	0.0880257	SMG1i	ENSG00000184363.10	PKP3	protein_coding	retained_intron	PKP3-202	2	FALSE	FALSE	FALSE
37057	ENST00000526971.1	36.8151	-0.103244	0.36157	0.567426	0.782817	SMG1i	ENSG00000184363.10	PKP3	protein_coding	retained_intron	PKP3-204	2	FALSE	FALSE	FALSE
37058	ENST00000525642.1	32.331	0.0523086	0.338241	0.787828	0.902424	SMG1i	ENSG00000184363.10	PKP3	protein_coding	protein_coding	PKP3-203	2	FALSE	FALSE	FALSE
37059	ENST00000528845.5	127.595	-0.345302	0.240652	0.0827736	0.281193	SMG1i	ENSG00000185187.13	SIGIRR	protein_coding	protein_coding	SIGIRR-216	2	FALSE	FALSE	FALSE
37060	ENST00000526395.5	172.813	-0.664515	0.26346	0.00266835	0.0228514	SMG1i	ENSG00000185187.13	SIGIRR	protein_coding	protein_coding	SIGIRR-206	2	FALSE	FALSE	FALSE
37061	ENST00000397632.7	746.304	-0.0188686	0.213278	0.917867	0.96422	SMG1i	ENSG00000185187.13	SIGIRR	protein_coding	protein_coding	SIGIRR-202	1	FALSE	TRUE	TRUE
37062	ENST00000332725.7	566.472	0.258391	0.367018	0.232678	0.517313	SMG1i	ENSG00000185187.13	SIGIRR	protein_coding	protein_coding	SIGIRR-201	2	FALSE	TRUE	TRUE
37063	ENST00000527295.5	246.133	0.160595	0.22938	0.400105	0.671771	SMG1i	ENSG00000185187.13	SIGIRR	protein_coding	retained_intron	SIGIRR-209	2	FALSE	FALSE	FALSE
37064	ENST00000527987.1	384.813	-0.168632	0.31259	0.418954	0.685983	SMG1i	ENSG00000185187.13	SIGIRR	protein_coding	retained_intron	SIGIRR-210	2	FALSE	FALSE	FALSE
37065	ENST00000531205.5	362.355	-0.407831	0.156956	0.00488864	0.0364201	SMG1i	ENSG00000185187.13	SIGIRR	protein_coding	protein_coding	SIGIRR-220	2	FALSE	TRUE	FALSE
37066	ENST00000534145.1	37.4446	-0.0410522	0.406723	0.457836	0.713108	SMG1i	ENSG00000185187.13	SIGIRR	protein_coding	retained_intron	SIGIRR-221	2	FALSE	FALSE	FALSE
37067	ENST00000528209.5	19.8658	-0.104745	0.416292	0.236805	0.52207	SMG1i	ENSG00000185187.13	SIGIRR	protein_coding	protein_coding	SIGIRR-213	3	FALSE	FALSE	FALSE
37068	ENST00000528698.5	12.4151	-0.119075	0.416793	0.264082	0.551689	SMG1i	ENSG00000185187.13	SIGIRR	protein_coding	protein_coding_CDS_not_defined	SIGIRR-215	5	FALSE	FALSE	FALSE
37069	ENST00000528536.1	18.5076	0.135613	0.402084	0.370983	0.649517	SMG1i	ENSG00000185187.13	SIGIRR	protein_coding	retained_intron	SIGIRR-214	3	FALSE	FALSE	FALSE
37070	ENST00000526788.5	10.4417	0.00223411	0.408591	0.960425	0.982722	SMG1i	ENSG00000185187.13	SIGIRR	protein_coding	protein_coding_CDS_not_defined	SIGIRR-207	3	FALSE	FALSE	FALSE
37071	ENST00000529486.5	20.0461	0.0856819	0.401046	0.450084	0.707979	SMG1i	ENSG00000185187.13	SIGIRR	protein_coding	protein_coding_CDS_not_defined	SIGIRR-217	3	FALSE	FALSE	FALSE
37072	ENST00000525070.1	46.217	0.118604	0.334575	0.559904	0.778083	SMG1i	ENSG00000185187.13	SIGIRR	protein_coding	retained_intron	SIGIRR-204	3	FALSE	FALSE	FALSE
37073	ENST00000526142.5	1253.23	-0.25858	0.152505	0.067147	0.244442	SMG1i	ENSG00000185101.13	ANO9	protein_coding	retained_intron	ANO9-205	2	FALSE	FALSE	FALSE
37074	ENST00000534161.5	138.911	0.191307	0.295011	0.366294	0.645625	SMG1i	ENSG00000185101.13	ANO9	protein_coding	retained_intron	ANO9-208	2	FALSE	FALSE	FALSE
37075	ENST00000532094.5	775.273	0.126886	0.167667	0.406092	0.676477	SMG1i	ENSG00000185101.13	ANO9	protein_coding	retained_intron	ANO9-207	2	FALSE	FALSE	FALSE
37076	ENST00000332826.7	1052.66	-0.308774	0.0930756	0.000633824	0.00726622	SMG1i	ENSG00000185101.13	ANO9	protein_coding	protein_coding	ANO9-201	1	TRUE	TRUE	TRUE
37077	ENST00000528927.5	27.6117	-0.0605937	0.415727	0.01228	0.0729969	SMG1i	ENSG00000185101.13	ANO9	protein_coding	retained_intron	ANO9-206	1	FALSE	FALSE	FALSE
37078	ENST00000524802.1	267.104	-0.224361	0.215659	0.220739	0.503007	SMG1i	ENSG00000185101.13	ANO9	protein_coding	retained_intron	ANO9-202	1	FALSE	FALSE	FALSE
37079	ENST00000525857.1	13.8983	0.212124	0.389481	0.304001	0.59058	SMG1i	ENSG00000185101.13	ANO9	protein_coding	retained_intron	ANO9-204	4	FALSE	FALSE	FALSE
37080	ENST00000532614.5	7.99752	-0.0264617	0.382104	0.842658	0.929674	SMG1i	ENSG00000174915.12	PTDSS2	protein_coding	protein_coding_CDS_not_defined	PTDSS2-213	3	FALSE	FALSE	FALSE
37081	ENST00000308020.6	1743.09	0.123419	0.0976714	0.195649	0.470823	SMG1i	ENSG00000174915.12	PTDSS2	protein_coding	protein_coding	PTDSS2-201	1	TRUE	TRUE	TRUE
37082	ENST00000526878.5	86.4437	0.418415	0.388381	0.091123	0.298712	SMG1i	ENSG00000174915.12	PTDSS2	protein_coding	retained_intron	PTDSS2-205	2	FALSE	FALSE	FALSE
37083	ENST00000530029.1	31.0918	0.0199677	0.368389	0.902366	0.956928	SMG1i	ENSG00000174915.12	PTDSS2	protein_coding	retained_intron	PTDSS2-209	2	FALSE	FALSE	FALSE
37084	ENST00000534797.5	35.8019	-0.00393468	0.363517	0.978856	0.991146	SMG1i	ENSG00000023191.17	RNH1	protein_coding	protein_coding	RNH1-224	1	FALSE	TRUE	TRUE
37085	ENST00000397614.5	170.761	0.443254	0.228586	0.0227262	0.114428	SMG1i	ENSG00000023191.17	RNH1	protein_coding	protein_coding	RNH1-204	5	FALSE	TRUE	TRUE
37086	ENST00000397615.6	537.699	-0.668405	0.17352	3.03419e-05	0.000578255	SMG1i	ENSG00000023191.17	RNH1	protein_coding	protein_coding	RNH1-205	1	FALSE	TRUE	TRUE
37087	ENST00000397604.7	387.065	-0.447867	0.21795	0.0169148	0.0922956	SMG1i	ENSG00000023191.17	RNH1	protein_coding	protein_coding	RNH1-203	1	FALSE	TRUE	TRUE
37088	ENST00000525522.5	261.065	0.199332	0.248264	0.318155	0.604055	SMG1i	ENSG00000023191.17	RNH1	protein_coding	retained_intron	RNH1-209	1	FALSE	FALSE	FALSE
37089	ENST00000525701.5	42.9113	0.0768774	0.413307	0.238518	0.524063	SMG1i	ENSG00000023191.17	RNH1	protein_coding	nonsense_mediated_decay	RNH1-210	5	FALSE	FALSE	FALSE
37090	ENST00000529768.5	22.3764	-0.202201	0.423339	0.247145	0.533461	SMG1i	ENSG00000023191.17	RNH1	protein_coding	protein_coding	RNH1-217	2	FALSE	FALSE	FALSE
37091	ENST00000533410.5	152.172	-0.126971	0.430327	0.069062	0.248948	SMG1i	ENSG00000023191.17	RNH1	protein_coding	protein_coding	RNH1-222	5	FALSE	TRUE	TRUE
37092	ENST00000438658.6	141.355	0.261213	0.351907	0.238968	0.524522	SMG1i	ENSG00000023191.17	RNH1	protein_coding	protein_coding	RNH1-206	1	FALSE	TRUE	TRUE
37093	ENST00000356187.9	352.41	-0.198952	0.25712	0.323439	0.608862	SMG1i	ENSG00000023191.17	RNH1	protein_coding	protein_coding	RNH1-202	1	FALSE	TRUE	TRUE
37094	ENST00000528713.5	19.9139	0.000821789	0.315979	0.998247	0.999239	SMG1i	ENSG00000023191.17	RNH1	protein_coding	retained_intron	RNH1-213	1	FALSE	FALSE	FALSE
37095	ENST00000533592.2	34.5505	0.753624	0.446766	0.0131374	0.0767494	SMG1i	ENSG00000023191.17	RNH1	protein_coding	protein_coding_CDS_not_defined	RNH1-223	NA	FALSE	FALSE	FALSE
37096	ENST00000397594.6	98.5755	-0.520254	0.311527	0.0284365	0.134234	SMG1i	ENSG00000174775.18	HRAS	protein_coding	protein_coding	HRAS-202	2	FALSE	TRUE	FALSE
37097	ENST00000397596.6	81.7454	-0.116175	0.424751	0.118302	0.35186	SMG1i	ENSG00000174775.18	HRAS	protein_coding	protein_coding	HRAS-203	3	FALSE	TRUE	TRUE
37098	ENST00000493230.5	1596.66	2.62548	0.22484	4.20075e-33	2.74795e-30	SMG1i	ENSG00000174775.18	HRAS	protein_coding	nonsense_mediated_decay	HRAS-210	1	FALSE	FALSE	FALSE
37099	ENST00000311189.8	2653.02	-0.628188	0.112095	6.22989e-09	2.97241e-07	SMG1i	ENSG00000174775.18	HRAS	protein_coding	protein_coding	HRAS-201	1	TRUE	TRUE	TRUE
37100	ENST00000417302.7	350.927	0.964756	0.471111	0.00327037	0.0267623	SMG1i	ENSG00000174775.18	HRAS	protein_coding	protein_coding	HRAS-204	5	FALSE	TRUE	FALSE
37101	ENST00000462734.2	54.2553	0.49598	0.445227	0.0615198	0.23089	SMG1i	ENSG00000174775.18	HRAS	protein_coding	nonsense_mediated_decay	HRAS-206	2	FALSE	FALSE	FALSE
37102	ENST00000479482.1	71.5277	0.199789	0.423312	0.228075	0.511949	SMG1i	ENSG00000174775.18	HRAS	protein_coding	retained_intron	HRAS-208	2	FALSE	FALSE	FALSE
37103	ENST00000270115.8	1187.04	0.445399	0.0962554	1.97172e-06	5.30254e-05	SMG1i	ENSG00000161328.11	LRRC56	protein_coding	protein_coding	LRRC56-201	1	TRUE	TRUE	TRUE
37104	ENST00000329451.8	36.412	-0.140741	0.316432	0.501994	0.742062	SMG1i	ENSG00000185522.9	LMNTD2	protein_coding	protein_coding	LMNTD2-201	1	TRUE	TRUE	TRUE
37105	ENST00000441853.5	22.2961	-0.100792	0.329144	0.61966	0.81225	SMG1i	ENSG00000185522.9	LMNTD2	protein_coding	protein_coding	LMNTD2-202	3	FALSE	FALSE	FALSE
37106	ENST00000527620.5	485.839	0.0293802	0.171226	0.850926	0.93374	SMG1i	ENSG00000254815.6	LMNTD2-AS1	lncRNA	lncRNA	LMNTD2-AS1-202	2	TRUE	TRUE	FALSE
37107	ENST00000527113.1	173.042	-0.0639573	0.327362	0.74109	0.877727	SMG1i	ENSG00000254815.6	LMNTD2-AS1	lncRNA	lncRNA	LMNTD2-AS1-201	4	FALSE	TRUE	FALSE
37108	ENST00000533844.1	14.9274	-0.0472172	0.407496	0.43199	0.695359	SMG1i	ENSG00000254815.6	LMNTD2-AS1	lncRNA	lncRNA	LMNTD2-AS1-203	1	FALSE	FALSE	FALSE
37109	ENST00000431809.5	51.4344	0.0616142	0.396788	0.568372	0.783485	SMG1i	ENSG00000099849.15	RASSF7	protein_coding	protein_coding	RASSF7-204	5	FALSE	TRUE	FALSE
37110	ENST00000397582.7	731.585	-0.0466451	0.0987243	0.622986	0.814333	SMG1i	ENSG00000099849.15	RASSF7	protein_coding	protein_coding	RASSF7-201	2	FALSE	TRUE	FALSE
37111	ENST00000397583.8	105.673	-0.231799	0.337662	0.286599	0.574076	SMG1i	ENSG00000099849.15	RASSF7	protein_coding	protein_coding	RASSF7-202	1	TRUE	TRUE	TRUE
37112	ENST00000524468.1	39.397	-0.0443313	0.405004	0.500668	0.74131	SMG1i	ENSG00000099849.15	RASSF7	protein_coding	protein_coding_CDS_not_defined	RASSF7-206	2	FALSE	FALSE	FALSE
37113	ENST00000454668.2	156.624	0.0808719	0.365059	0.634406	0.820445	SMG1i	ENSG00000099849.15	RASSF7	protein_coding	protein_coding	RASSF7-205	1	FALSE	TRUE	FALSE
37114	ENST00000665964.2	554.012	0.15926	0.29532	0.448992	0.707554	SMG1i	ENSG00000247095.5	MIR210HG	lncRNA	lncRNA	MIR210HG-205	NA	TRUE	TRUE	FALSE
37115	ENST00000500447.2	204.972	-0.455424	0.835623	0.00483309	0.0361326	SMG1i	ENSG00000247095.5	MIR210HG	lncRNA	lncRNA	MIR210HG-201	2	FALSE	FALSE	FALSE
37116	ENST00000534540.2	338.558	-0.514788	0.303694	0.0275437	0.131308	SMG1i	ENSG00000247095.5	MIR210HG	lncRNA	lncRNA	MIR210HG-204	2	FALSE	FALSE	FALSE
37117	ENST00000528245.2	53.3879	-0.0172544	0.411985	0.00411073	0.031926	SMG1i	ENSG00000247095.5	MIR210HG	lncRNA	lncRNA	MIR210HG-202	3	FALSE	FALSE	FALSE
37118	ENST00000688898.1	32.1273	0.0273668	0.410539	0.456111	0.711896	SMG1i	ENSG00000247095.5	MIR210HG	lncRNA	lncRNA	MIR210HG-207	NA	FALSE	FALSE	FALSE
37119	ENST00000533920.1	176.886	-0.139289	0.433529	0.0872768	0.290821	SMG1i	ENSG00000247095.5	MIR210HG	lncRNA	lncRNA	MIR210HG-203	2	FALSE	FALSE	FALSE
37120	ENST00000264555.10	2695.96	-0.147171	0.153191	0.297345	0.584533	SMG1i	ENSG00000070047.13	PHRF1	protein_coding	protein_coding	PHRF1-201	1	TRUE	TRUE	TRUE
37121	ENST00000413872.6	720.069	0.187049	0.170105	0.225215	0.508396	SMG1i	ENSG00000070047.13	PHRF1	protein_coding	protein_coding	PHRF1-202	1	FALSE	TRUE	FALSE
37122	ENST00000533464.5	865.521	-0.64347	0.203489	0.00039239	0.00490892	SMG1i	ENSG00000070047.13	PHRF1	protein_coding	protein_coding	PHRF1-205	1	FALSE	TRUE	FALSE
37123	ENST00000525445.6	123.204	-0.118207	0.32165	0.55875	0.777422	SMG1i	ENSG00000185507.21	IRF7	protein_coding	protein_coding	IRF7-206	5	TRUE	TRUE	FALSE
37124	ENST00000533182.5	11.1032	0.000344729	0.409282	0.981655	0.992461	SMG1i	ENSG00000185507.21	IRF7	protein_coding	nonsense_mediated_decay	IRF7-214	2	FALSE	FALSE	FALSE
37125	ENST00000397570.5	17.9155	0.0171449	0.412025	0.0229392	0.115178	SMG1i	ENSG00000185507.21	IRF7	protein_coding	protein_coding	IRF7-204	1	FALSE	TRUE	FALSE
37126	ENST00000469048.6	48.7972	1.80657	2.05079	0.00296941	0.0248404	SMG1i	ENSG00000185507.21	IRF7	protein_coding	nonsense_mediated_decay	IRF7-205	1	FALSE	FALSE	FALSE
37127	ENST00000330243.9	52.9076	-0.0594408	0.409632	0.324771	0.609896	SMG1i	ENSG00000185507.21	IRF7	protein_coding	protein_coding	IRF7-201	5	FALSE	TRUE	TRUE
37128	ENST00000532326.5	70.8662	0.169236	0.445435	0.0651767	0.239787	SMG1i	ENSG00000185507.21	IRF7	protein_coding	nonsense_mediated_decay	IRF7-212	5	FALSE	FALSE	FALSE
37129	ENST00000176183.6	44.9253	-0.142226	0.387679	0.403139	0.674193	SMG1i	ENSG00000069696.7	DRD4	protein_coding	protein_coding	DRD4-201	1	TRUE	TRUE	TRUE
37130	ENST00000527170.5	57.0852	-0.0667035	0.282268	0.744813	0.879775	SMG1i	ENSG00000177030.19	DEAF1	protein_coding	nonsense_mediated_decay	DEAF1-207	1	FALSE	FALSE	FALSE
37131	ENST00000382409.4	821.156	-0.0395347	0.409839	0.370246	0.649145	SMG1i	ENSG00000177030.19	DEAF1	protein_coding	protein_coding	DEAF1-201	1	TRUE	TRUE	TRUE
37132	ENST00000683307.1	34.7373	-0.0677562	0.353705	0.705952	0.85953	SMG1i	ENSG00000177030.19	DEAF1	protein_coding	protein_coding	DEAF1-214	NA	FALSE	TRUE	FALSE
37133	ENST00000528864.6	32.6106	0.173438	0.455808	0.0222246	0.112487	SMG1i	ENSG00000177030.19	DEAF1	protein_coding	protein_coding_CDS_not_defined	DEAF1-209	4	FALSE	FALSE	FALSE
37134	ENST00000692634.1	22.7704	0.149204	0.435637	0.114595	0.345257	SMG1i	ENSG00000177030.19	DEAF1	protein_coding	nonsense_mediated_decay	DEAF1-221	NA	FALSE	FALSE	FALSE
37135	ENST00000687329.1	136.384	0.214487	0.425175	0.209202	0.488784	SMG1i	ENSG00000177030.19	DEAF1	protein_coding	nonsense_mediated_decay	DEAF1-218	NA	FALSE	FALSE	FALSE
37136	ENST00000530813.2	8.35213	0.138288	0.439796	0.0293468	0.137271	SMG1i	ENSG00000177030.19	DEAF1	protein_coding	nonsense_mediated_decay	DEAF1-212	5	FALSE	FALSE	FALSE
37137	ENST00000526790.1	96.6485	-0.259998	0.284242	0.224392	0.507412	SMG1i	ENSG00000177030.19	DEAF1	protein_coding	retained_intron	DEAF1-205	2	FALSE	FALSE	FALSE
37138	ENST00000693164.1	41.7587	1.42654	0.798235	0.00290948	0.0244558	SMG1i	ENSG00000177030.19	DEAF1	protein_coding	retained_intron	DEAF1-222	NA	FALSE	FALSE	FALSE
37139	ENST00000529717.6	22.4598	0.339416	0.554459	0.0600252	0.227074	SMG1i	ENSG00000177030.19	DEAF1	protein_coding	nonsense_mediated_decay	DEAF1-210	5	FALSE	FALSE	FALSE
37140	ENST00000526857.2	8.11624	-0.00504888	0.384028	0.967842	0.986298	SMG1i	ENSG00000177030.19	DEAF1	protein_coding	protein_coding_CDS_not_defined	DEAF1-206	3	FALSE	FALSE	FALSE
37141	ENST00000533256.5	36.0105	0.108753	0.428973	0.00452766	0.03438	SMG1i	ENSG00000177106.17	EPS8L2	protein_coding	protein_coding	EPS8L2-223	5	FALSE	TRUE	TRUE
37142	ENST00000534755.5	12.0287	0.0438489	0.396577	0.663553	0.836808	SMG1i	ENSG00000177106.17	EPS8L2	protein_coding	protein_coding	EPS8L2-229	4	FALSE	FALSE	FALSE
37143	ENST00000529346.5	59.7035	-0.261032	0.315536	0.239245	0.524779	SMG1i	ENSG00000177106.17	EPS8L2	protein_coding	retained_intron	EPS8L2-213	2	FALSE	FALSE	FALSE
37144	ENST00000650127.1	66.4753	-0.487204	0.564361	0.0627574	0.23384	SMG1i	ENSG00000177106.17	EPS8L2	protein_coding	protein_coding	EPS8L2-231	NA	FALSE	TRUE	FALSE
37145	ENST00000526909.5	121.071	0.619771	0.451645	0.028354	0.13398	SMG1i	ENSG00000177106.17	EPS8L2	protein_coding	nonsense_mediated_decay	EPS8L2-208	5	FALSE	FALSE	FALSE
37146	ENST00000318562.13	1018.42	0.0801715	0.162655	0.59154	0.796029	SMG1i	ENSG00000177106.17	EPS8L2	protein_coding	protein_coding	EPS8L2-201	1	TRUE	TRUE	TRUE
37147	ENST00000528770.5	127.713	0.0216816	0.4055	0.694912	0.853521	SMG1i	ENSG00000177106.17	EPS8L2	protein_coding	nonsense_mediated_decay	EPS8L2-212	2	FALSE	FALSE	FALSE
37148	ENST00000533816.1	13.6084	-0.148351	0.433015	0.145009	0.397234	SMG1i	ENSG00000177106.17	EPS8L2	protein_coding	retained_intron	EPS8L2-225	5	FALSE	FALSE	FALSE
37149	ENST00000531393.5	805.107	-0.132414	0.182515	0.419115	0.68611	SMG1i	ENSG00000177106.17	EPS8L2	protein_coding	retained_intron	EPS8L2-220	1	FALSE	FALSE	FALSE
37150	ENST00000527832.5	1609.71	-0.418889	0.174322	0.00788228	0.0524693	SMG1i	ENSG00000177106.17	EPS8L2	protein_coding	retained_intron	EPS8L2-211	2	FALSE	FALSE	FALSE
37151	ENST00000534679.1	162.484	-0.165933	0.210285	0.357551	0.63784	SMG1i	ENSG00000177106.17	EPS8L2	protein_coding	retained_intron	EPS8L2-228	2	FALSE	FALSE	FALSE
37152	ENST00000534027.1	33.2246	0.0294994	0.407093	0.560272	0.778362	SMG1i	ENSG00000177106.17	EPS8L2	protein_coding	retained_intron	EPS8L2-226	2	FALSE	FALSE	FALSE
37153	ENST00000524973.1	20.6304	0.18231	0.387554	0.347121	0.629146	SMG1i	ENSG00000177106.17	EPS8L2	protein_coding	protein_coding_CDS_not_defined	EPS8L2-204	2	FALSE	FALSE	FALSE
37154	ENST00000608174.6	21.0928	-0.10338	0.364792	0.56871	0.783661	SMG1i	ENSG00000177042.16	TMEM80	protein_coding	protein_coding	TMEM80-207	5	FALSE	TRUE	FALSE
37155	ENST00000397512.8	112.035	0.236584	0.418358	0.217811	0.499708	SMG1i	ENSG00000177042.16	TMEM80	protein_coding	protein_coding	TMEM80-202	1	FALSE	TRUE	FALSE
37156	ENST00000492023.1	178.137	0.18889	0.203894	0.286191	0.573705	SMG1i	ENSG00000177042.16	TMEM80	protein_coding	retained_intron	TMEM80-204	2	FALSE	FALSE	FALSE
37157	ENST00000488769.2	94.3888	-0.14356	0.241548	0.463705	0.717123	SMG1i	ENSG00000177042.16	TMEM80	protein_coding	protein_coding	TMEM80-203	5	FALSE	TRUE	FALSE
37158	ENST00000397510.9	765.475	-0.631467	0.161727	2.56946e-05	0.000501085	SMG1i	ENSG00000177042.16	TMEM80	protein_coding	protein_coding	TMEM80-201	5	TRUE	TRUE	TRUE
37159	ENST00000528024.1	52.3453	-0.683007	0.408914	0.0157953	0.0878453	SMG1i	ENSG00000177042.16	TMEM80	protein_coding	protein_coding_CDS_not_defined	TMEM80-206	2	FALSE	FALSE	FALSE
37160	ENST00000528070.5	107.407	3.85448	0.519359	3.90127e-15	5.29933e-13	SMG1i	ENSG00000177156.11	TALDO1	protein_coding	nonsense_mediated_decay	TALDO1-202	5	FALSE	FALSE	FALSE
37161	ENST00000532685.1	37.0729	-0.00135574	0.357624	0.990798	0.996516	SMG1i	ENSG00000177156.11	TALDO1	protein_coding	retained_intron	TALDO1-208	2	FALSE	FALSE	FALSE
37162	ENST00000528097.5	2796.09	-0.367439	0.202034	0.0364141	0.159936	SMG1i	ENSG00000177156.11	TALDO1	protein_coding	protein_coding	TALDO1-203	1	FALSE	TRUE	FALSE
37163	ENST00000530440.1	229.907	2.13134	0.399581	3.73896e-09	1.86383e-07	SMG1i	ENSG00000177156.11	TALDO1	protein_coding	nonsense_mediated_decay	TALDO1-205	3	FALSE	FALSE	FALSE
37164	ENST00000530119.5	55.2802	0.336817	0.387877	0.152855	0.409462	SMG1i	ENSG00000177156.11	TALDO1	protein_coding	retained_intron	TALDO1-204	2	FALSE	FALSE	FALSE
37165	ENST00000319006.8	9180.5	-0.27993	0.0699464	4.76282e-05	0.000847488	SMG1i	ENSG00000177156.11	TALDO1	protein_coding	protein_coding	TALDO1-201	1	TRUE	TRUE	TRUE
37166	ENST00000530666.1	297.427	2.65415	0.519123	5.65432e-09	2.71517e-07	SMG1i	ENSG00000177156.11	TALDO1	protein_coding	retained_intron	TALDO1-206	2	FALSE	FALSE	FALSE
37167	ENST00000465313.6	18.099	0.117668	0.371357	0.51808	0.752244	SMG1i	ENSG00000177225.17	GATD1	protein_coding	protein_coding	GATD1-204	3	FALSE	FALSE	FALSE
37168	ENST00000528309.5	29.2699	-0.423256	0.551142	0.0737817	0.26022	SMG1i	ENSG00000177225.17	GATD1	protein_coding	protein_coding	GATD1-208	3	FALSE	FALSE	FALSE
37169	ENST00000397472.6	96.1574	1.20644	0.281098	1.84509e-06	5.01443e-05	SMG1i	ENSG00000177225.17	GATD1	protein_coding	protein_coding	GATD1-203	1	FALSE	TRUE	FALSE
37170	ENST00000319863.13	3903.71	0.283025	0.0708261	4.41009e-05	0.000794112	SMG1i	ENSG00000177225.17	GATD1	protein_coding	protein_coding	GATD1-201	1	TRUE	TRUE	TRUE
37171	ENST00000354286.8	327.481	0.616372	0.393369	0.0225735	0.113804	SMG1i	ENSG00000177225.17	GATD1	protein_coding	nonsense_mediated_decay	GATD1-202	5	FALSE	FALSE	FALSE
37172	ENST00000526325.5	48.0432	0.0864853	0.416487	0.188422	0.461215	SMG1i	ENSG00000177225.17	GATD1	protein_coding	protein_coding	GATD1-206	5	FALSE	TRUE	FALSE
37173	ENST00000532320.5	141.107	0.273294	0.264579	0.189703	0.462978	SMG1i	ENSG00000177225.17	GATD1	protein_coding	retained_intron	GATD1-213	1	FALSE	FALSE	FALSE
37174	ENST00000534603.5	10.7011	0.0426009	0.382512	0.759363	0.887765	SMG1i	ENSG00000177225.17	GATD1	protein_coding	nonsense_mediated_decay	GATD1-216	1	FALSE	FALSE	FALSE
37175	ENST00000533960.1	38.4484	0.0392775	0.321442	0.845967	0.931286	SMG1i	ENSG00000177225.17	GATD1	protein_coding	retained_intron	GATD1-215	2	FALSE	FALSE	FALSE
37176	ENST00000528602.1	36.0173	-0.0798361	0.405426	0.40595	0.676387	SMG1i	ENSG00000177225.17	GATD1	protein_coding	retained_intron	GATD1-209	2	FALSE	FALSE	FALSE
37177	ENST00000530083.3	72.3748	-0.282916	0.299752	0.198693	0.475037	SMG1i	ENSG00000255284.4	GATD1-DT	lncRNA	lncRNA	GATD1-DT-203	3	TRUE	TRUE	FALSE
37178	ENST00000655766.1	16.2349	0.0384341	0.352609	0.833696	0.925335	SMG1i	ENSG00000255284.4	GATD1-DT	lncRNA	lncRNA	GATD1-DT-204	NA	FALSE	FALSE	FALSE
37179	ENST00000701716.1	53.1882	-0.247372	0.372681	0.254688	0.541496	SMG1i	ENSG00000255284.4	GATD1-DT	lncRNA	lncRNA	GATD1-DT-205	NA	FALSE	FALSE	FALSE
37180	ENST00000525941.1	44.9501	-0.132841	0.414153	0.273227	0.561081	SMG1i	ENSG00000255284.4	GATD1-DT	lncRNA	lncRNA	GATD1-DT-201	2	FALSE	TRUE	FALSE
37181	ENST00000623846.1	47.6756	-0.074847	0.277799	0.715484	0.864703	SMG1i	ENSG00000279672.2	ENSG00000279672	TEC	TEC	ENST00000623846	NA	TRUE	TRUE	FALSE
37182	ENST00000330106.5	136.644	-0.413654	0.226735	0.0320705	0.146047	SMG1i	ENSG00000184524.6	CEND1	protein_coding	protein_coding	CEND1-201	1	TRUE	TRUE	TRUE
37183	ENST00000320230.9	217.091	0.233159	0.256985	0.252962	0.539632	SMG1i	ENSG00000177542.11	SLC25A22	protein_coding	protein_coding	SLC25A22-201	1	FALSE	TRUE	TRUE
37184	ENST00000628067.3	2340.86	-0.337817	0.0608325	1.83767e-08	8.00949e-07	SMG1i	ENSG00000177542.11	SLC25A22	protein_coding	protein_coding	SLC25A22-228	1	TRUE	TRUE	TRUE
37185	ENST00000627843.2	18.0463	0.101073	0.364917	0.579541	0.789846	SMG1i	ENSG00000177542.11	SLC25A22	protein_coding	protein_coding	SLC25A22-227	2	FALSE	FALSE	FALSE
37186	ENST00000529351.5	16.1663	0.0782188	0.412638	0.266828	0.554764	SMG1i	ENSG00000177542.11	SLC25A22	protein_coding	nonsense_mediated_decay	SLC25A22-214	5	FALSE	FALSE	FALSE
37187	ENST00000532361.5	26.1152	0.238072	0.343987	0.285074	0.572672	SMG1i	ENSG00000177542.11	SLC25A22	protein_coding	retained_intron	SLC25A22-220	1	FALSE	FALSE	FALSE
37188	ENST00000530360.2	17.1953	0.264372	0.452146	0.166987	0.431164	SMG1i	ENSG00000177542.11	SLC25A22	protein_coding	protein_coding	SLC25A22-215	5	FALSE	FALSE	FALSE
37189	ENST00000678030.1	13.3746	-0.108483	0.346083	0.58462	0.792725	SMG1i	ENSG00000288675.1	PANO1	protein_coding	protein_coding	PANO1-201	NA	TRUE	TRUE	TRUE
37190	ENST00000525028.6	234.215	0.975428	0.620996	0.00676459	0.046649	SMG1i	ENSG00000177595.19	PIDD1	protein_coding	nonsense_mediated_decay	PIDD1-204	1	FALSE	FALSE	FALSE
37191	ENST00000524486.5	1019.19	0.0508355	0.162548	0.734412	0.874486	SMG1i	ENSG00000177595.19	PIDD1	protein_coding	nonsense_mediated_decay	PIDD1-203	2	FALSE	FALSE	FALSE
37192	ENST00000411829.6	280.112	0.182176	0.399668	0.343964	0.626427	SMG1i	ENSG00000177595.19	PIDD1	protein_coding	protein_coding	PIDD1-202	1	FALSE	TRUE	FALSE
37193	ENST00000347755.10	1384.74	0.628567	0.247848	0.00273273	0.0232877	SMG1i	ENSG00000177595.19	PIDD1	protein_coding	protein_coding	PIDD1-201	1	TRUE	TRUE	TRUE
37194	ENST00000531286.5	316.727	0.451222	0.371666	0.0676987	0.24583	SMG1i	ENSG00000177595.19	PIDD1	protein_coding	nonsense_mediated_decay	PIDD1-209	2	FALSE	FALSE	FALSE
37195	ENST00000527357.5	1025.37	-0.0568605	0.214577	0.754241	0.884894	SMG1i	ENSG00000177595.19	PIDD1	protein_coding	retained_intron	PIDD1-205	2	FALSE	FALSE	FALSE
37196	ENST00000534525.5	509.948	0.236246	0.216651	0.201294	0.478326	SMG1i	ENSG00000177595.19	PIDD1	protein_coding	retained_intron	PIDD1-210	2	FALSE	FALSE	FALSE
37197	ENST00000534649.2	946.691	0.170965	0.238436	0.378434	0.655715	SMG1i	ENSG00000177595.19	PIDD1	protein_coding	nonsense_mediated_decay	PIDD1-211	2	FALSE	FALSE	FALSE
37198	ENST00000530911.1	71.0097	0.559513	0.423806	0.0394805	0.169666	SMG1i	ENSG00000177595.19	PIDD1	protein_coding	protein_coding_CDS_not_defined	PIDD1-208	2	FALSE	FALSE	FALSE
37199	ENST00000532004.5	574.087	0.00838847	0.341882	0.965865	0.985382	SMG1i	ENSG00000177600.9	RPLP2	protein_coding	protein_coding_CDS_not_defined	RPLP2-208	3	FALSE	FALSE	FALSE
37200	ENST00000321153.9	19741.9	-0.612366	0.135704	1.88292e-06	5.1005e-05	SMG1i	ENSG00000177600.9	RPLP2	protein_coding	protein_coding	RPLP2-201	1	TRUE	TRUE	TRUE
37201	ENST00000530797.5	49.3668	9.93577	2.96385	9.80871e-11	6.58986e-09	SMG1i	ENSG00000177600.9	RPLP2	protein_coding	protein_coding	RPLP2-207	1	FALSE	TRUE	TRUE
37202	ENST00000524867.1	26.0713	-0.832714	0.55943	0.0134717	0.0781454	SMG1i	ENSG00000177600.9	RPLP2	protein_coding	retained_intron	RPLP2-202	2	FALSE	FALSE	FALSE
37203	ENST00000530398.1	32.8696	-0.191335	0.387877	0.323682	0.609075	SMG1i	ENSG00000177600.9	RPLP2	protein_coding	protein_coding	RPLP2-206	3	FALSE	FALSE	FALSE
37204	ENST00000525722.1	38.4756	0.10874	0.358159	0.563883	0.780907	SMG1i	ENSG00000177600.9	RPLP2	protein_coding	retained_intron	RPLP2-203	2	FALSE	FALSE	FALSE
37205	ENST00000527517.1	83.0929	0.0799008	0.328168	0.68595	0.848172	SMG1i	ENSG00000177600.9	RPLP2	protein_coding	retained_intron	RPLP2-205	2	FALSE	FALSE	FALSE
37206	ENST00000336615.9	2814.42	-0.186401	0.130628	0.13205	0.375972	SMG1i	ENSG00000177666.17	PNPLA2	protein_coding	protein_coding	PNPLA2-201	1	TRUE	TRUE	TRUE
37207	ENST00000525250.5	437.318	-0.0164262	0.16179	0.910838	0.961155	SMG1i	ENSG00000177666.17	PNPLA2	protein_coding	retained_intron	PNPLA2-202	2	FALSE	FALSE	FALSE
37208	ENST00000531923.1	21.7587	0.084254	0.357783	0.649165	0.828828	SMG1i	ENSG00000177666.17	PNPLA2	protein_coding	retained_intron	PNPLA2-205	2	FALSE	FALSE	FALSE
37209	ENST00000526083.1	17.6767	0.0291514	0.410802	0.522779	0.755158	SMG1i	ENSG00000177666.17	PNPLA2	protein_coding	retained_intron	PNPLA2-203	2	FALSE	FALSE	FALSE
37210	ENST00000528315.1	29.7567	0.117221	0.410344	0.315007	0.60114	SMG1i	ENSG00000177685.17	CRACR2B	protein_coding	protein_coding	CRACR2B-206	3	FALSE	FALSE	FALSE
37211	ENST00000534191.1	38.0092	-0.47629	0.421132	0.067753	0.245917	SMG1i	ENSG00000177685.17	CRACR2B	protein_coding	retained_intron	CRACR2B-213	2	FALSE	FALSE	FALSE
37212	ENST00000527089.5	23.5095	0.173941	0.412399	0.286697	0.574165	SMG1i	ENSG00000177685.17	CRACR2B	protein_coding	protein_coding	CRACR2B-204	3	FALSE	FALSE	FALSE
37213	ENST00000525077.2	107.829	-0.0915648	0.299692	0.647989	0.828163	SMG1i	ENSG00000177685.17	CRACR2B	protein_coding	protein_coding	CRACR2B-202	1	TRUE	TRUE	TRUE
37214	ENST00000450448.5	223.977	-0.807406	0.419491	0.00643421	0.044909	SMG1i	ENSG00000177685.17	CRACR2B	protein_coding	protein_coding	CRACR2B-201	1	FALSE	TRUE	FALSE
37215	ENST00000530688.5	44.6221	0.0192377	0.403147	0.741662	0.877944	SMG1i	ENSG00000177685.17	CRACR2B	protein_coding	retained_intron	CRACR2B-210	2	FALSE	FALSE	FALSE
37216	ENST00000527763.5	327.919	-0.49545	0.173481	0.00173097	0.0162474	SMG1i	ENSG00000177685.17	CRACR2B	protein_coding	retained_intron	CRACR2B-205	2	FALSE	FALSE	FALSE
37217	ENST00000528694.1	114.097	-0.517308	0.262428	0.0163108	0.0899408	SMG1i	ENSG00000177685.17	CRACR2B	protein_coding	retained_intron	CRACR2B-208	2	FALSE	FALSE	FALSE
37218	ENST00000526531.1	49.8429	-0.0681247	0.411295	0.272625	0.560369	SMG1i	ENSG00000177685.17	CRACR2B	protein_coding	retained_intron	CRACR2B-203	3	FALSE	FALSE	FALSE
37219	ENST00000524748.6	51.4243	0.206443	0.380284	0.315318	0.60141	SMG1i	ENSG00000177697.19	CD151	protein_coding	protein_coding	CD151-204	5	FALSE	FALSE	FALSE
37220	ENST00000642413.1	193.842	-0.253842	0.454339	0.157864	0.417125	SMG1i	ENSG00000177697.19	CD151	protein_coding	protein_coding_CDS_not_defined	CD151-222	NA	FALSE	FALSE	FALSE
37221	ENST00000397420.9	1760.58	0.0290561	0.0915086	0.737692	0.876025	SMG1i	ENSG00000177697.19	CD151	protein_coding	protein_coding	CD151-202	1	TRUE	TRUE	TRUE
37222	ENST00000397421.5	1890.73	-0.243473	0.184895	0.136524	0.383341	SMG1i	ENSG00000177697.19	CD151	protein_coding	protein_coding	CD151-203	1	FALSE	TRUE	TRUE
37223	ENST00000322008.9	266.03	-0.50184	0.588787	0.0615699	0.231031	SMG1i	ENSG00000177697.19	CD151	protein_coding	protein_coding	CD151-201	1	FALSE	TRUE	TRUE
37224	ENST00000525868.5	17.3792	0.283741	0.425717	0.192164	0.466145	SMG1i	ENSG00000177697.19	CD151	protein_coding	retained_intron	CD151-208	4	FALSE	FALSE	FALSE
37225	ENST00000532045.6	369.677	0.0423221	0.407075	0.468385	0.720208	SMG1i	ENSG00000177697.19	CD151	protein_coding	retained_intron	CD151-220	5	FALSE	FALSE	FALSE
37226	ENST00000526661.5	28.1162	-0.0948569	0.395648	0.468263	0.720124	SMG1i	ENSG00000177697.19	CD151	protein_coding	retained_intron	CD151-210	2	FALSE	FALSE	FALSE
37227	ENST00000530726.5	316.238	0.249928	0.413955	0.208047	0.487124	SMG1i	ENSG00000177697.19	CD151	protein_coding	nonsense_mediated_decay	CD151-218	5	FALSE	FALSE	FALSE
37228	ENST00000528011.2	43.8708	-0.0303449	0.368739	0.841739	0.929303	SMG1i	ENSG00000177697.19	CD151	protein_coding	protein_coding	CD151-213	5	FALSE	TRUE	FALSE
37229	ENST00000526439.1	12.2719	-0.214021	0.397159	0.288572	0.575799	SMG1i	ENSG00000177697.19	CD151	protein_coding	protein_coding	CD151-209	2	FALSE	FALSE	FALSE
37230	ENST00000532075.1	56.8212	-0.0696357	0.330821	0.72153	0.867987	SMG1i	ENSG00000177697.19	CD151	protein_coding	retained_intron	CD151-221	2	FALSE	FALSE	FALSE
37231	ENST00000525181.1	12.6341	2.07096	0.9017	0.0009873	0.0103943	SMG1i	ENSG00000177697.19	CD151	protein_coding	protein_coding_CDS_not_defined	CD151-205	3	FALSE	FALSE	FALSE
37232	ENST00000534030.1	933.651	-0.176573	0.178587	0.26772	0.555849	SMG1i	ENSG00000177700.6	POLR2L	protein_coding	nonsense_mediated_decay	POLR2L-202	4	FALSE	FALSE	FALSE
37233	ENST00000322028.5	2225.34	-0.470175	0.155566	0.00107764	0.0111401	SMG1i	ENSG00000177700.6	POLR2L	protein_coding	protein_coding	POLR2L-201	1	TRUE	TRUE	TRUE
37234	ENST00000397411.6	240.687	0.0203408	0.400865	0.7775	0.897456	SMG1i	ENSG00000214063.12	TSPAN4	protein_coding	protein_coding	TSPAN4-207	2	FALSE	TRUE	TRUE
37235	ENST00000397397.7	175.87	-0.0619243	0.410034	0.288444	0.575757	SMG1i	ENSG00000214063.12	TSPAN4	protein_coding	protein_coding	TSPAN4-203	1	TRUE	TRUE	TRUE
37236	ENST00000397408.5	89.6125	-0.12036	0.411684	0.275599	0.563453	SMG1i	ENSG00000214063.12	TSPAN4	protein_coding	protein_coding	TSPAN4-206	2	FALSE	TRUE	TRUE
37237	ENST00000409543.6	19.1879	0.0185966	0.410204	0.704874	0.859169	SMG1i	ENSG00000214063.12	TSPAN4	protein_coding	protein_coding	TSPAN4-209	5	FALSE	TRUE	TRUE
37238	ENST00000397404.5	5.89052	-0.0160256	0.411918	0.166706	0.430796	SMG1i	ENSG00000214063.12	TSPAN4	protein_coding	protein_coding	TSPAN4-204	5	FALSE	TRUE	TRUE
37239	ENST00000346501.8	161.709	1.28572	0.43544	0.000206596	0.0029031	SMG1i	ENSG00000214063.12	TSPAN4	protein_coding	protein_coding	TSPAN4-201	3	FALSE	TRUE	FALSE
37240	ENST00000464987.5	36.0975	0.40077	0.408322	0.106469	0.329138	SMG1i	ENSG00000214063.12	TSPAN4	protein_coding	retained_intron	TSPAN4-210	5	FALSE	FALSE	FALSE
37241	ENST00000527644.2	1259.42	-0.165272	0.174599	0.295477	0.582648	SMG1i	ENSG00000214063.12	TSPAN4	protein_coding	protein_coding	TSPAN4-217	2	FALSE	TRUE	FALSE
37242	ENST00000468468.5	43.246	-0.109686	0.340657	0.577178	0.788694	SMG1i	ENSG00000214063.12	TSPAN4	protein_coding	retained_intron	TSPAN4-211	2	FALSE	FALSE	FALSE
37243	ENST00000529566.1	30.3631	-0.010004	0.357241	0.950845	0.978842	SMG1i	ENSG00000214063.12	TSPAN4	protein_coding	retained_intron	TSPAN4-218	2	FALSE	FALSE	FALSE
37244	ENST00000494815.1	69.0431	-0.0509363	0.287522	0.799952	0.908609	SMG1i	ENSG00000214063.12	TSPAN4	protein_coding	retained_intron	TSPAN4-212	2	FALSE	FALSE	FALSE
37245	ENST00000506172.2	88.5459	0.0829805	0.262112	0.683237	0.84682	SMG1i	ENSG00000250397.2	ENSG00000250397	lncRNA	lncRNA	ENST00000506172	5	TRUE	TRUE	FALSE
37246	ENST00000323578.13	466.632	0.457179	0.223054	0.0167496	0.0916491	SMG1i	ENSG00000177830.18	CHID1	protein_coding	protein_coding	CHID1-201	1	TRUE	TRUE	TRUE
37247	ENST00000532909.5	18.8113	1.04504	0.66122	0.00826712	0.0543039	SMG1i	ENSG00000177830.18	CHID1	protein_coding	nonsense_mediated_decay	CHID1-220	5	FALSE	FALSE	FALSE
37248	ENST00000534207.5	187.513	0.980566	0.603039	0.0063356	0.044351	SMG1i	ENSG00000177830.18	CHID1	protein_coding	nonsense_mediated_decay	CHID1-223	5	FALSE	FALSE	FALSE
37249	ENST00000429789.6	428.527	0.022027	0.152503	0.877065	0.945371	SMG1i	ENSG00000177830.18	CHID1	protein_coding	protein_coding	CHID1-202	1	FALSE	TRUE	FALSE
37250	ENST00000436108.6	1023.4	-0.0780692	0.176376	0.621278	0.813327	SMG1i	ENSG00000177830.18	CHID1	protein_coding	protein_coding	CHID1-203	1	FALSE	TRUE	TRUE
37251	ENST00000524538.1	15.0111	0.254601	0.425561	0.216377	0.497775	SMG1i	ENSG00000177830.18	CHID1	protein_coding	retained_intron	CHID1-206	2	FALSE	FALSE	FALSE
37252	ENST00000528521.1	22.5223	0.789849	0.683457	0.0207512	0.107123	SMG1i	ENSG00000177830.18	CHID1	protein_coding	nonsense_mediated_decay	CHID1-213	5	FALSE	FALSE	FALSE
37253	ENST00000524832.5	99.6229	0.226876	0.322384	0.298318	0.585333	SMG1i	ENSG00000177830.18	CHID1	protein_coding	protein_coding_CDS_not_defined	CHID1-207	2	FALSE	FALSE	FALSE
37254	ENST00000534254.5	77.3737	1.86835	1.01345	0.000988131	0.0103978	SMG1i	ENSG00000177830.18	CHID1	protein_coding	nonsense_mediated_decay	CHID1-224	5	FALSE	FALSE	FALSE
37255	ENST00000332231.9	56.935	-0.00932361	0.407957	0.820163	0.918563	SMG1i	ENSG00000183020.15	AP2A2	protein_coding	protein_coding	AP2A2-201	1	FALSE	TRUE	FALSE
37256	ENST00000448903.7	2277.83	0.155252	0.0920379	0.0838386	0.283738	SMG1i	ENSG00000183020.15	AP2A2	protein_coding	protein_coding	AP2A2-202	1	TRUE	TRUE	TRUE
37257	ENST00000529858.6	227.261	-0.013776	0.410772	0.57002	0.784431	SMG1i	ENSG00000183020.15	AP2A2	protein_coding	protein_coding_CDS_not_defined	AP2A2-218	4	FALSE	FALSE	FALSE
37258	ENST00000528815.5	2122.07	0.0892566	0.18458	0.587899	0.794382	SMG1i	ENSG00000183020.15	AP2A2	protein_coding	nonsense_mediated_decay	AP2A2-213	2	FALSE	FALSE	FALSE
37259	ENST00000687792.1	21.935	0.308229	0.513479	0.0855133	0.287143	SMG1i	ENSG00000183020.15	AP2A2	protein_coding	nonsense_mediated_decay	AP2A2-227	NA	FALSE	FALSE	FALSE
37260	ENST00000688709.1	14.0833	-0.0249112	0.352019	0.888429	0.950578	SMG1i	ENSG00000183020.15	AP2A2	protein_coding	retained_intron	AP2A2-230	NA	FALSE	FALSE	FALSE
37261	ENST00000525891.5	112.493	-0.016553	0.412101	0.00176032	0.0164751	SMG1i	ENSG00000183020.15	AP2A2	protein_coding	protein_coding_CDS_not_defined	AP2A2-206	4	FALSE	FALSE	FALSE
37262	ENST00000688963.1	309.184	-0.127171	0.180879	0.430329	0.694266	SMG1i	ENSG00000183020.15	AP2A2	protein_coding	nonsense_mediated_decay	AP2A2-231	NA	FALSE	FALSE	FALSE
37263	ENST00000526401.6	112.763	0.281705	0.334298	0.210938	0.49096	SMG1i	ENSG00000183020.15	AP2A2	protein_coding	retained_intron	AP2A2-208	2	FALSE	FALSE	FALSE
37264	ENST00000526376.1	10.7837	0.0148592	0.410092	0.583258	0.791798	SMG1i	ENSG00000183020.15	AP2A2	protein_coding	retained_intron	AP2A2-207	3	FALSE	FALSE	FALSE
37265	ENST00000689772.1	45.3765	-0.0984692	0.31481	0.630962	0.818462	SMG1i	ENSG00000183020.15	AP2A2	protein_coding	retained_intron	AP2A2-233	NA	FALSE	FALSE	FALSE
37266	ENST00000689771.1	22.6201	0.0135271	0.409948	0.592334	0.796496	SMG1i	ENSG00000183020.15	AP2A2	protein_coding	retained_intron	AP2A2-232	NA	FALSE	FALSE	FALSE
37267	ENST00000686734.1	90.1939	0.0883698	0.324017	0.66212	0.836149	SMG1i	ENSG00000183020.15	AP2A2	protein_coding	retained_intron	AP2A2-225	NA	FALSE	FALSE	FALSE
37268	ENST00000531497.2	73.0395	-0.0955179	0.424582	0.00138594	0.013614	SMG1i	ENSG00000183020.15	AP2A2	protein_coding	retained_intron	AP2A2-220	2	FALSE	FALSE	FALSE
37269	ENST00000688472.1	19.8977	0.00814808	0.407086	0.862398	0.939225	SMG1i	ENSG00000183020.15	AP2A2	protein_coding	retained_intron	AP2A2-229	NA	FALSE	FALSE	FALSE
37270	ENST00000421673.7	32271.6	-0.139694	0.0702019	0.0390612	0.168301	SMG1i	ENSG00000184956.16	MUC6	protein_coding	protein_coding	MUC6-201	5	TRUE	TRUE	TRUE
37271	ENST00000534584.2	31.265	0.369618	0.373508	0.126767	0.366572	SMG1i	ENSG00000254872.3	LINC02688	lncRNA	lncRNA	LINC02688-201	3	TRUE	TRUE	FALSE
37272	ENST00000617529.1	34.0619	0.332457	0.358935	0.157524	0.416616	SMG1i	ENSG00000254872.3	LINC02688	lncRNA	lncRNA	LINC02688-202	NA	FALSE	TRUE	FALSE
37273	ENST00000621226.2	363.538	0.375521	0.146921	0.00612135	0.0432327	SMG1i	ENSG00000215182.8	MUC5AC	protein_coding	protein_coding	MUC5AC-201	5	TRUE	TRUE	TRUE
37274	ENST00000529681.5	2172.22	0.770934	0.185166	6.02683e-06	0.00014241	SMG1i	ENSG00000117983.17	MUC5B	protein_coding	protein_coding	MUC5B-204	5	TRUE	TRUE	TRUE
37275	ENST00000317204.11	1426.4	0.172911	0.0757768	0.0199016	0.103848	SMG1i	ENSG00000078902.16	TOLLIP	protein_coding	protein_coding	TOLLIP-202	1	TRUE	TRUE	TRUE
37276	ENST00000525159.5	32.022	0.0217685	0.411289	0.322467	0.607977	SMG1i	ENSG00000078902.16	TOLLIP	protein_coding	protein_coding	TOLLIP-203	2	FALSE	TRUE	FALSE
37277	ENST00000263646.11	289.916	-0.826756	0.542387	0.0124687	0.0738729	SMG1i	ENSG00000078902.16	TOLLIP	protein_coding	protein_coding	TOLLIP-201	5	FALSE	TRUE	FALSE
37278	ENST00000530506.5	16.2001	-0.208244	0.421703	0.241604	0.527271	SMG1i	ENSG00000078902.16	TOLLIP	protein_coding	nonsense_mediated_decay	TOLLIP-210	5	FALSE	FALSE	FALSE
37279	ENST00000530897.1	38.7327	-0.38588	0.428604	0.113309	0.342699	SMG1i	ENSG00000255153.1	TOLLIP-DT	lncRNA	lncRNA	TOLLIP-DT-201	NA	TRUE	TRUE	FALSE
37280	ENST00000662307.1	11.7906	0.0860655	0.382768	0.580088	0.790178	SMG1i	ENSG00000287935.1	ENSG00000287935	lncRNA	lncRNA	ENST00000662307	NA	TRUE	TRUE	FALSE
37281	ENST00000308219.13	1065.37	-0.00523979	0.181864	0.975822	0.989717	SMG1i	ENSG00000174672.16	BRSK2	protein_coding	protein_coding	BRSK2-201	1	FALSE	TRUE	FALSE
37282	ENST00000529433.5	710.418	0.610643	0.45317	0.0332536	0.149931	SMG1i	ENSG00000174672.16	BRSK2	protein_coding	nonsense_mediated_decay	BRSK2-209	1	FALSE	FALSE	FALSE
37283	ENST00000528841.6	1005.24	-0.272602	0.229526	0.150113	0.40548	SMG1i	ENSG00000174672.16	BRSK2	protein_coding	protein_coding	BRSK2-208	1	TRUE	TRUE	TRUE
37284	ENST00000526678.5	718.424	-0.153132	0.262035	0.445362	0.705237	SMG1i	ENSG00000174672.16	BRSK2	protein_coding	protein_coding	BRSK2-204	1	FALSE	TRUE	FALSE
37285	ENST00000382179.5	267.762	-0.859259	0.530054	0.0085455	0.0557225	SMG1i	ENSG00000174672.16	BRSK2	protein_coding	protein_coding	BRSK2-202	2	FALSE	TRUE	FALSE
37286	ENST00000529951.5	116.348	2.50415	0.576021	3.67984e-07	1.19261e-05	SMG1i	ENSG00000174672.16	BRSK2	protein_coding	nonsense_mediated_decay	BRSK2-210	5	FALSE	FALSE	FALSE
37287	ENST00000544817.5	638.739	-0.200611	0.168001	0.187754	0.460316	SMG1i	ENSG00000174672.16	BRSK2	protein_coding	protein_coding	BRSK2-215	1	FALSE	TRUE	FALSE
37288	ENST00000526768.5	79.7373	0.123952	0.320184	0.550811	0.772864	SMG1i	ENSG00000174672.16	BRSK2	protein_coding	retained_intron	BRSK2-205	2	FALSE	FALSE	FALSE
37289	ENST00000531932.1	116.347	-0.35624	0.24565	0.0778949	0.269807	SMG1i	ENSG00000174672.16	BRSK2	protein_coding	retained_intron	BRSK2-213	2	FALSE	FALSE	FALSE
37290	ENST00000531976.1	39.9048	0.405244	0.417997	0.103776	0.323725	SMG1i	ENSG00000182208.15	MOB2	protein_coding	retained_intron	MOB2-206	1	FALSE	FALSE	FALSE
37291	ENST00000329957.7	780.137	-0.12316	0.149812	0.374977	0.652811	SMG1i	ENSG00000182208.15	MOB2	protein_coding	protein_coding	MOB2-201	2	TRUE	TRUE	TRUE
37292	ENST00000526462.5	80.1688	-0.0395444	0.402144	0.584862	0.792846	SMG1i	ENSG00000182208.15	MOB2	protein_coding	protein_coding_CDS_not_defined	MOB2-202	2	FALSE	FALSE	FALSE
37293	ENST00000526698.1	38.2286	0.0665159	0.315899	0.745313	0.880006	SMG1i	ENSG00000182208.15	MOB2	protein_coding	retained_intron	MOB2-203	3	FALSE	FALSE	FALSE
37294	ENST00000397374.8	497.635	0.135414	0.291278	0.51256	0.74823	SMG1i	ENSG00000184545.11	DUSP8	protein_coding	protein_coding	DUSP8-202	1	TRUE	TRUE	TRUE
37295	ENST00000528778.1	65.3165	-0.174817	0.403089	0.302198	0.588959	SMG1i	ENSG00000184545.11	DUSP8	protein_coding	protein_coding_CDS_not_defined	DUSP8-203	5	FALSE	FALSE	FALSE
37296	ENST00000424148.1	58.2241	0.460352	0.392484	0.0705159	0.252541	SMG1i	ENSG00000233930.4	KRTAP5-AS1	lncRNA	lncRNA	KRTAP5-AS1-201	2	TRUE	TRUE	FALSE
37297	ENST00000636615.1	93.4399	0.0586032	0.327965	0.766642	0.891605	SMG1i	ENSG00000250644.3	ENSG00000250644	protein_coding	protein_coding	ENST00000636615	5	TRUE	TRUE	TRUE
37298	ENST00000236671.7	2426.8	0.194778	0.187544	0.242227	0.52809	SMG1i	ENSG00000117984.15	CTSD	protein_coding	protein_coding	CTSD-201	1	TRUE	TRUE	TRUE
37299	ENST00000637381.2	80.9288	0.878942	0.378973	0.00256402	0.0221614	SMG1i	ENSG00000117984.15	CTSD	protein_coding	retained_intron	CTSD-210	5	FALSE	FALSE	FALSE
37300	ENST00000637937.1	704.251	0.0256369	0.408273	0.572458	0.785874	SMG1i	ENSG00000117984.15	CTSD	protein_coding	protein_coding_CDS_not_defined	CTSD-214	5	FALSE	FALSE	FALSE
37301	ENST00000381519.5	82.6318	1.52642	0.611352	0.000552752	0.00650891	SMG1i	ENSG00000214026.11	MRPL23	protein_coding	protein_coding	MRPL23-202	3	FALSE	TRUE	TRUE
37302	ENST00000397298.8	1866.82	-0.855074	0.086206	6.23832e-24	2.13402e-21	SMG1i	ENSG00000214026.11	MRPL23	protein_coding	protein_coding	MRPL23-205	1	TRUE	TRUE	TRUE
37303	ENST00000397294.7	5.61298	-0.0168969	0.410415	0.48808	0.733057	SMG1i	ENSG00000214026.11	MRPL23	protein_coding	protein_coding	MRPL23-203	4	FALSE	TRUE	FALSE
37304	ENST00000462288.5	31.1202	-0.203399	0.486834	0.00048268	0.00581978	SMG1i	ENSG00000214026.11	MRPL23	protein_coding	protein_coding_CDS_not_defined	MRPL23-207	3	FALSE	FALSE	FALSE
37305	ENST00000429295.1	150.091	3.64264	1.37134	4.0558e-05	0.000739143	SMG1i	ENSG00000214026.11	MRPL23	protein_coding	nonsense_mediated_decay	MRPL23-206	5	FALSE	FALSE	FALSE
37306	ENST00000414790.8	151.238	-0.11671	0.424148	0.123426	0.360728	SMG1i	ENSG00000130600.21	H19	lncRNA	lncRNA	H19-203	1	FALSE	TRUE	FALSE
37307	ENST00000431095.7	77.9102	0.00341741	0.405066	0.964418	0.984781	SMG1i	ENSG00000130600.21	H19	lncRNA	retained_intron	H19-207	5	FALSE	FALSE	FALSE
37308	ENST00000412788.6	56.6802	-0.0853211	0.411544	0.280674	0.568156	SMG1i	ENSG00000130600.21	H19	lncRNA	lncRNA	H19-202	1	FALSE	FALSE	FALSE
37309	ENST00000447298.2	29.1861	-0.15676	0.45183	0.00382554	0.030173	SMG1i	ENSG00000130600.21	H19	lncRNA	lncRNA	H19-211	2	FALSE	FALSE	FALSE
37310	ENST00000333684.9	25.9865	-0.00263095	0.409762	0.884755	0.948859	SMG1i	ENSG00000180176.15	TH	protein_coding	protein_coding	TH-202	1	FALSE	TRUE	FALSE
37311	ENST00000331289.5	6083.9	-0.373232	0.104015	0.000196166	0.00278011	SMG1i	ENSG00000183734.5	ASCL2	protein_coding	protein_coding	ASCL2-201	1	TRUE	TRUE	TRUE
37312	ENST00000381153.8	100.579	-0.16059	0.272427	0.436501	0.698298	SMG1i	ENSG00000110665.12	C11orf21	protein_coding	protein_coding	C11orf21-201	1	TRUE	TRUE	FALSE
37313	ENST00000470369.1	13.1915	-0.144782	0.425154	0.214939	0.496141	SMG1i	ENSG00000110665.12	C11orf21	protein_coding	protein_coding_CDS_not_defined	C11orf21-203	5	FALSE	FALSE	FALSE
37314	ENST00000461200.5	110.099	-0.122453	0.255324	0.542998	0.767927	SMG1i	ENSG00000064201.16	TSPAN32	protein_coding	retained_intron	TSPAN32-208	2	FALSE	FALSE	FALSE
37315	ENST00000493924.5	14.345	-0.0839937	0.415386	0.20783	0.486814	SMG1i	ENSG00000064201.16	TSPAN32	protein_coding	retained_intron	TSPAN32-214	5	FALSE	FALSE	FALSE
37316	ENST00000498313.5	28.4173	0.0395117	0.407975	0.441374	0.702201	SMG1i	ENSG00000064201.16	TSPAN32	protein_coding	retained_intron	TSPAN32-216	5	FALSE	FALSE	FALSE
37317	ENST00000339046.8	22.0319	-0.251953	0.507619	0.0359264	0.158537	SMG1i	ENSG00000064201.16	TSPAN32	protein_coding	nonsense_mediated_decay	TSPAN32-202	2	FALSE	FALSE	FALSE
37318	ENST00000451520.6	17.4189	0.0949884	0.42367	0.0150629	0.0848092	SMG1i	ENSG00000064201.16	TSPAN32	protein_coding	protein_coding	TSPAN32-207	2	FALSE	TRUE	FALSE
37319	ENST00000475945.7	413.816	-0.384608	0.233828	0.048974	0.197458	SMG1i	ENSG00000110651.13	CD81	protein_coding	protein_coding	CD81-205	2	FALSE	TRUE	FALSE
37320	ENST00000263645.10	17214.7	-0.61846	0.117468	4.68278e-08	1.86745e-06	SMG1i	ENSG00000110651.13	CD81	protein_coding	protein_coding	CD81-201	1	TRUE	TRUE	TRUE
37321	ENST00000533417.6	10.7747	6.63161	2.93157	6.98088e-05	0.00117013	SMG1i	ENSG00000110651.13	CD81	protein_coding	protein_coding	CD81-217	3	FALSE	TRUE	FALSE
37322	ENST00000527343.5	102.611	-0.218107	0.439569	0.17112	0.437129	SMG1i	ENSG00000110651.13	CD81	protein_coding	protein_coding	CD81-213	3	FALSE	FALSE	FALSE
37323	ENST00000381036.7	139.672	-0.313399	0.399404	0.164868	0.427732	SMG1i	ENSG00000110651.13	CD81	protein_coding	protein_coding	CD81-202	3	FALSE	TRUE	FALSE
37324	ENST00000492252.5	90.7831	0.20962	0.303584	0.331258	0.615788	SMG1i	ENSG00000110651.13	CD81	protein_coding	protein_coding	CD81-208	3	FALSE	FALSE	FALSE
37325	ENST00000524805.5	20.6472	0.0707498	0.362501	0.688035	0.849424	SMG1i	ENSG00000110651.13	CD81	protein_coding	protein_coding_CDS_not_defined	CD81-211	5	FALSE	FALSE	FALSE
37326	ENST00000531840.1	221.873	0.111146	0.224942	0.556524	0.776173	SMG1i	ENSG00000110651.13	CD81	protein_coding	retained_intron	CD81-216	1	FALSE	FALSE	FALSE
37327	ENST00000468153.1	51.7767	-0.117441	0.402516	0.370234	0.649139	SMG1i	ENSG00000110651.13	CD81	protein_coding	retained_intron	CD81-204	2	FALSE	FALSE	FALSE
37328	ENST00000380996.9	172.756	-0.834701	0.252942	0.000159458	0.00234129	SMG1i	ENSG00000184281.15	TSSC4	protein_coding	protein_coding	TSSC4-203	1	FALSE	TRUE	FALSE
37329	ENST00000333256.11	677.949	0.273313	0.408876	0.190413	0.463733	SMG1i	ENSG00000184281.15	TSSC4	protein_coding	protein_coding	TSSC4-201	1	TRUE	TRUE	TRUE
37330	ENST00000435795.5	87.939	-0.221409	0.247877	0.26688	0.554768	SMG1i	ENSG00000184281.15	TSSC4	protein_coding	protein_coding	TSSC4-204	3	FALSE	FALSE	FALSE
37331	ENST00000485682.6	88.6337	0.10203	0.32154	0.618569	0.811606	SMG1i	ENSG00000184281.15	TSSC4	protein_coding	protein_coding	TSSC4-209	2	FALSE	FALSE	FALSE
37332	ENST00000496468.1	56.4259	-0.2904	0.341468	0.200519	0.477398	SMG1i	ENSG00000184281.15	TSSC4	protein_coding	protein_coding	TSSC4-210	1	FALSE	FALSE	FALSE
37333	ENST00000533881.5	1909.41	-0.0233145	0.183379	0.884529	0.948806	SMG1i	ENSG00000070985.14	TRPM5	protein_coding	protein_coding	TRPM5-203	1	FALSE	FALSE	FALSE
37334	ENST00000696290.1	326.94	0.470143	0.242924	0.0205696	0.106458	SMG1i	ENSG00000070985.14	TRPM5	protein_coding	protein_coding	TRPM5-204	NA	TRUE	TRUE	TRUE
37335	ENST00000533060.5	52.2488	0.0282507	0.377261	0.839624	0.928196	SMG1i	ENSG00000070985.14	TRPM5	protein_coding	protein_coding	TRPM5-202	1	FALSE	TRUE	FALSE
37336	ENST00000528453.1	138.161	0.133369	0.263854	0.515267	0.750249	SMG1i	ENSG00000070985.14	TRPM5	protein_coding	protein_coding	TRPM5-201	1	FALSE	TRUE	FALSE
37337	ENST00000155840.12	2174.38	-0.219295	0.0599661	0.000213186	0.00297773	SMG1i	ENSG00000053918.18	KCNQ1	protein_coding	protein_coding	KCNQ1-201	1	TRUE	TRUE	TRUE
37338	ENST00000646564.1	44.7719	-0.216122	0.34856	0.316583	0.60254	SMG1i	ENSG00000053918.18	KCNQ1	protein_coding	protein_coding	KCNQ1-207	NA	FALSE	FALSE	FALSE
37339	ENST00000597346.1	77.384	-0.207974	0.257724	0.307236	0.594042	SMG1i	ENSG00000269821.1	KCNQ1OT1	lncRNA	lncRNA	KCNQ1OT1-201	NA	TRUE	TRUE	FALSE
37340	ENST00000414822.8	628.224	-0.20096	0.237298	0.298052	0.585073	SMG1i	ENSG00000129757.15	CDKN1C	protein_coding	protein_coding	CDKN1C-202	1	FALSE	TRUE	TRUE
37341	ENST00000440480.8	5526.8	-0.139173	0.0550279	0.0104028	0.064385	SMG1i	ENSG00000129757.15	CDKN1C	protein_coding	protein_coding	CDKN1C-204	1	TRUE	TRUE	FALSE
37342	ENST00000380725.2	175.097	-0.349906	0.285859	0.109282	0.3348	SMG1i	ENSG00000129757.15	CDKN1C	protein_coding	protein_coding	CDKN1C-201	2	FALSE	TRUE	FALSE
37343	ENST00000471157.2	36.3678	0.098106	0.404206	0.38583	0.661249	SMG1i	ENSG00000129757.15	CDKN1C	protein_coding	retained_intron	CDKN1C-205	2	FALSE	FALSE	FALSE
37344	ENST00000649076.2	277.406	-0.306522	0.164675	0.0415345	0.175888	SMG1i	ENSG00000110628.16	SLC22A18	protein_coding	protein_coding	SLC22A18-213	NA	TRUE	TRUE	TRUE
37345	ENST00000467719.5	25.3847	0.0607742	0.336293	0.757795	0.886954	SMG1i	ENSG00000110628.16	SLC22A18	protein_coding	retained_intron	SLC22A18-207	1	FALSE	FALSE	FALSE
37346	ENST00000498209.6	21.2041	0.269474	0.475219	0.124017	0.36182	SMG1i	ENSG00000110628.16	SLC22A18	protein_coding	protein_coding_CDS_not_defined	SLC22A18-211	3	FALSE	FALSE	FALSE
37347	ENST00000495518.1	31.3762	-0.010276	0.356547	0.946035	0.97677	SMG1i	ENSG00000110628.16	SLC22A18	protein_coding	retained_intron	SLC22A18-210	2	FALSE	FALSE	FALSE
37348	ENST00000314222.5	242.695	-0.217972	0.225246	0.247054	0.533359	SMG1i	ENSG00000181649.8	PHLDA2	protein_coding	protein_coding	PHLDA2-201	1	TRUE	TRUE	TRUE
37349	ENST00000620138.4	7396.46	-0.628195	0.0918626	2.28089e-12	2.04441e-10	SMG1i	ENSG00000205531.14	NAP1L4	protein_coding	protein_coding	NAP1L4-222	2	FALSE	TRUE	FALSE
37350	ENST00000380542.9	4461.57	0.0361346	0.0863378	0.7022	0.85753	SMG1i	ENSG00000205531.14	NAP1L4	protein_coding	protein_coding	NAP1L4-201	1	TRUE	TRUE	TRUE
37351	ENST00000469805.5	462.369	-0.238358	0.194747	0.162486	0.424302	SMG1i	ENSG00000205531.14	NAP1L4	protein_coding	retained_intron	NAP1L4-207	3	FALSE	FALSE	FALSE
37352	ENST00000448187.6	144.135	-0.115886	0.428056	0.0704691	0.252422	SMG1i	ENSG00000205531.14	NAP1L4	protein_coding	protein_coding	NAP1L4-204	5	FALSE	TRUE	FALSE
37353	ENST00000469089.5	35.9567	-0.044126	0.413197	0.034027	0.152431	SMG1i	ENSG00000205531.14	NAP1L4	protein_coding	protein_coding_CDS_not_defined	NAP1L4-206	3	FALSE	FALSE	FALSE
37354	ENST00000526115.5	272.486	-0.0699421	0.312719	0.723352	0.868931	SMG1i	ENSG00000205531.14	NAP1L4	protein_coding	protein_coding	NAP1L4-212	2	FALSE	TRUE	FALSE
37355	ENST00000492594.6	8.19321	0.0196257	0.408691	0.62517	0.815343	SMG1i	ENSG00000205531.14	NAP1L4	protein_coding	retained_intron	NAP1L4-209	3	FALSE	FALSE	FALSE
37356	ENST00000492685.5	132.392	1.53374	0.376056	2.8748e-06	7.35962e-05	SMG1i	ENSG00000205531.14	NAP1L4	protein_coding	nonsense_mediated_decay	NAP1L4-210	5	FALSE	FALSE	FALSE
37357	ENST00000528363.5	177.195	-0.162337	0.260629	0.423899	0.689522	SMG1i	ENSG00000205531.14	NAP1L4	protein_coding	retained_intron	NAP1L4-215	2	FALSE	FALSE	FALSE
37358	ENST00000483643.7	30.4836	0.177031	0.329737	0.410688	0.679924	SMG1i	ENSG00000205531.14	NAP1L4	protein_coding	retained_intron	NAP1L4-208	2	FALSE	FALSE	FALSE
37359	ENST00000528261.1	9.46862	0.183333	0.425866	0.243798	0.529733	SMG1i	ENSG00000205531.14	NAP1L4	protein_coding	retained_intron	NAP1L4-214	2	FALSE	FALSE	FALSE
37360	ENST00000430811.5	202.288	-0.122184	0.274011	0.548838	0.771673	SMG1i	ENSG00000205531.14	NAP1L4	protein_coding	protein_coding	NAP1L4-203	2	FALSE	FALSE	FALSE
37361	ENST00000529361.5	49.6908	0.161082	0.422883	0.232062	0.516653	SMG1i	ENSG00000205531.14	NAP1L4	protein_coding	protein_coding	NAP1L4-217	5	FALSE	FALSE	FALSE
37362	ENST00000528968.5	25.4655	0.118475	0.385396	0.472655	0.722586	SMG1i	ENSG00000205531.14	NAP1L4	protein_coding	protein_coding	NAP1L4-216	5	FALSE	FALSE	FALSE
37363	ENST00000531387.5	240.612	12.3409	3.12985	1.26963e-17	2.33205e-15	SMG1i	ENSG00000110619.18	CARS1	protein_coding	nonsense_mediated_decay	CARS1-215	2	FALSE	FALSE	FALSE
37364	ENST00000397111.9	1488.45	0.271512	0.196041	0.113703	0.343589	SMG1i	ENSG00000110619.18	CARS1	protein_coding	protein_coding	CARS1-203	1	FALSE	TRUE	FALSE
37365	ENST00000484484.5	341.494	0.836497	0.31654	0.0011725	0.0118979	SMG1i	ENSG00000110619.18	CARS1	protein_coding	retained_intron	CARS1-210	5	FALSE	FALSE	FALSE
37366	ENST00000278224.13	2298.29	0.345046	0.116129	0.00183602	0.0169938	SMG1i	ENSG00000110619.18	CARS1	protein_coding	protein_coding	CARS1-201	1	FALSE	TRUE	FALSE
37367	ENST00000380525.9	327.16	-0.102212	0.390067	0.460353	0.714965	SMG1i	ENSG00000110619.18	CARS1	protein_coding	protein_coding	CARS1-202	1	TRUE	TRUE	TRUE
37368	ENST00000466442.6	52.8163	1.65523	0.446256	1.31093e-05	0.000280199	SMG1i	ENSG00000110619.18	CARS1	protein_coding	retained_intron	CARS1-208	2	FALSE	FALSE	FALSE
37369	ENST00000470221.6	11.041	-0.0892955	0.405853	0.401091	0.672686	SMG1i	ENSG00000110619.18	CARS1	protein_coding	protein_coding_CDS_not_defined	CARS1-209	2	FALSE	FALSE	FALSE
37370	ENST00000526890.5	530.312	0.255508	0.181744	0.116128	0.347979	SMG1i	ENSG00000110619.18	CARS1	protein_coding	retained_intron	CARS1-212	2	FALSE	FALSE	FALSE
37371	ENST00000465240.1	11.7993	0.146081	0.436502	0.102425	0.321165	SMG1i	ENSG00000110619.18	CARS1	protein_coding	protein_coding_CDS_not_defined	CARS1-206	2	FALSE	FALSE	FALSE
37372	ENST00000263650.12	573.715	-0.398044	0.149491	0.00415884	0.0322191	SMG1i	ENSG00000021762.20	OSBPL5	protein_coding	protein_coding	OSBPL5-201	1	TRUE	TRUE	TRUE
37373	ENST00000478260.5	17.8469	-0.42891	0.634333	0.0542547	0.21191	SMG1i	ENSG00000021762.20	OSBPL5	protein_coding	protein_coding	OSBPL5-208	2	FALSE	TRUE	FALSE
37374	ENST00000348039.9	111.613	1.45345	0.789165	0.00187615	0.0173068	SMG1i	ENSG00000021762.20	OSBPL5	protein_coding	protein_coding	OSBPL5-202	2	FALSE	TRUE	FALSE
37375	ENST00000534491.5	26.5071	0.053277	0.4047	0.482747	0.729521	SMG1i	ENSG00000021762.20	OSBPL5	protein_coding	retained_intron	OSBPL5-219	1	FALSE	FALSE	FALSE
37376	ENST00000532951.1	20.0423	-0.0488652	0.362767	0.772908	0.89511	SMG1i	ENSG00000021762.20	OSBPL5	protein_coding	retained_intron	OSBPL5-214	4	FALSE	FALSE	FALSE
37377	ENST00000389832.7	15.637	-0.00922747	0.355144	0.954369	0.979981	SMG1i	ENSG00000184350.11	MRGPRE	protein_coding	protein_coding	MRGPRE-201	2	TRUE	TRUE	TRUE
37378	ENST00000354599.10	1146.38	0.0123906	0.109082	0.903631	0.957466	SMG1i	ENSG00000005801.18	ZNF195	protein_coding	protein_coding	ZNF195-204	1	FALSE	TRUE	TRUE
37379	ENST00000399602.9	26.1347	0.0186331	0.409956	0.674949	0.842277	SMG1i	ENSG00000005801.18	ZNF195	protein_coding	protein_coding	ZNF195-205	1	TRUE	TRUE	FALSE
37380	ENST00000343338.11	39.1293	0.000792661	0.407158	0.98748	0.995315	SMG1i	ENSG00000005801.18	ZNF195	protein_coding	protein_coding	ZNF195-203	4	FALSE	TRUE	FALSE
37381	ENST00000620374.4	77.1003	0.00625898	0.409976	0.829651	0.923342	SMG1i	ENSG00000005801.18	ZNF195	protein_coding	protein_coding	ZNF195-230	5	FALSE	TRUE	FALSE
37382	ENST00000649622.1	545.062	0.319931	0.187666	0.0553363	0.214717	SMG1i	ENSG00000005801.18	ZNF195	protein_coding	retained_intron	ZNF195-231	NA	FALSE	FALSE	FALSE
37383	ENST00000429541.6	419.885	0.381549	0.207685	0.0346958	0.154641	SMG1i	ENSG00000005801.18	ZNF195	protein_coding	protein_coding	ZNF195-207	5	FALSE	TRUE	FALSE
37384	ENST00000005082.13	1091.61	-0.337775	0.361302	0.13874	0.386926	SMG1i	ENSG00000005801.18	ZNF195	protein_coding	protein_coding	ZNF195-201	1	FALSE	TRUE	FALSE
37385	ENST00000526601.5	141.412	-0.0433466	0.406539	0.444599	0.704716	SMG1i	ENSG00000005801.18	ZNF195	protein_coding	protein_coding	ZNF195-215	2	FALSE	TRUE	FALSE
37386	ENST00000528410.5	28.9766	0.321515	0.552782	0.0436816	0.182004	SMG1i	ENSG00000005801.18	ZNF195	protein_coding	protein_coding	ZNF195-218	1	FALSE	FALSE	FALSE
37387	ENST00000528218.5	16.505	0.12934	0.43778	0.00698737	0.0477569	SMG1i	ENSG00000005801.18	ZNF195	protein_coding	nonsense_mediated_decay	ZNF195-217	4	FALSE	FALSE	FALSE
37388	ENST00000427810.6	26.1869	0.177768	0.412648	0.282068	0.569662	SMG1i	ENSG00000005801.18	ZNF195	protein_coding	protein_coding	ZNF195-206	4	FALSE	FALSE	FALSE
37389	ENST00000529085.5	12.7382	0.028592	0.381989	0.836995	0.926895	SMG1i	ENSG00000005801.18	ZNF195	protein_coding	retained_intron	ZNF195-221	3	FALSE	FALSE	FALSE
37390	ENST00000659225.1	144.048	0.190699	0.25737	0.348758	0.630718	SMG1i	ENSG00000287906.1	ENSG00000287906	lncRNA	lncRNA	ENST00000659225	NA	TRUE	TRUE	FALSE
37391	ENST00000527970.1	39.3473	0.1206	0.386072	0.460034	0.714683	SMG1i	ENSG00000255367.3	ENSG00000255367	lncRNA	lncRNA	ENST00000527970	3	TRUE	TRUE	FALSE
37392	ENST00000397067.7	212.155	0.117086	0.236858	0.546128	0.769714	SMG1i	ENSG00000167311.14	ART5	protein_coding	protein_coding	ART5-202	1	FALSE	TRUE	FALSE
37393	ENST00000397068.8	684.547	0.245134	0.175954	0.1223	0.35862	SMG1i	ENSG00000167311.14	ART5	protein_coding	protein_coding	ART5-203	1	TRUE	TRUE	TRUE
37394	ENST00000453353.2	33.3226	0.0426352	0.39084	0.714201	0.863935	SMG1i	ENSG00000167311.14	ART5	protein_coding	protein_coding	ART5-205	3	FALSE	FALSE	FALSE
37395	ENST00000250699.2	562.94	-0.116939	0.159543	0.423306	0.689201	SMG1i	ENSG00000129749.3	CHRNA10	protein_coding	protein_coding	CHRNA10-201	1	TRUE	TRUE	TRUE
37396	ENST00000534359.1	8.85354	0.175408	0.412442	0.303669	0.590318	SMG1i	ENSG00000129749.3	CHRNA10	protein_coding	protein_coding	CHRNA10-204	1	FALSE	TRUE	FALSE
37397	ENST00000493827.2	154.892	0.0220447	0.199372	0.900698	0.956256	SMG1i	ENSG00000129749.3	CHRNA10	protein_coding	protein_coding_CDS_not_defined	CHRNA10-202	2	FALSE	FALSE	FALSE
37398	ENST00000533346.5	32.1812	0.0323319	0.30637	0.875734	0.944917	SMG1i	ENSG00000110713.18	NUP98	protein_coding	protein_coding	NUP98-220	2	FALSE	FALSE	FALSE
37399	ENST00000359171.8	70.6302	-0.0153144	0.410898	0.363908	0.643265	SMG1i	ENSG00000110713.18	NUP98	protein_coding	protein_coding	NUP98-203	5	FALSE	TRUE	FALSE
37400	ENST00000324932.12	2288.72	-0.733328	0.119899	2.30225e-10	1.43792e-08	SMG1i	ENSG00000110713.18	NUP98	protein_coding	protein_coding	NUP98-201	1	TRUE	TRUE	TRUE
37401	ENST00000700595.1	380.155	0.0122753	0.410711	0.722827	0.868723	SMG1i	ENSG00000110713.18	NUP98	protein_coding	protein_coding	NUP98-222	NA	FALSE	FALSE	FALSE
37402	ENST00000700596.1	11.6186	-0.0160761	0.410608	0.468826	0.720461	SMG1i	ENSG00000110713.18	NUP98	protein_coding	protein_coding_CDS_not_defined	NUP98-223	NA	FALSE	FALSE	FALSE
37403	ENST00000700597.1	315.553	0.0693304	0.410605	0.264362	0.552058	SMG1i	ENSG00000110713.18	NUP98	protein_coding	protein_coding	NUP98-224	NA	FALSE	TRUE	FALSE
37404	ENST00000527104.6	827.734	-0.274267	0.379613	0.211836	0.492148	SMG1i	ENSG00000110713.18	NUP98	protein_coding	protein_coding	NUP98-214	3	FALSE	TRUE	FALSE
37405	ENST00000355260.8	266.602	0.0867297	0.405606	0.373337	0.651348	SMG1i	ENSG00000110713.18	NUP98	protein_coding	protein_coding	NUP98-202	5	FALSE	TRUE	FALSE
37406	ENST00000700599.1	31.1738	0.0126669	0.407546	0.773259	0.895278	SMG1i	ENSG00000110713.18	NUP98	protein_coding	protein_coding_CDS_not_defined	NUP98-226	NA	FALSE	FALSE	FALSE
37407	ENST00000700600.1	894.043	0.0514483	0.411847	0.263092	0.550411	SMG1i	ENSG00000110713.18	NUP98	protein_coding	protein_coding	NUP98-227	NA	FALSE	FALSE	FALSE
37408	ENST00000529063.2	612.482	0.188954	0.334839	0.368408	0.647445	SMG1i	ENSG00000110713.18	NUP98	protein_coding	nonsense_mediated_decay	NUP98-215	3	FALSE	FALSE	FALSE
37409	ENST00000469881.2	32.3645	-0.301648	0.401614	0.183201	0.454183	SMG1i	ENSG00000110713.18	NUP98	protein_coding	retained_intron	NUP98-209	2	FALSE	FALSE	FALSE
37410	ENST00000700602.1	200.921	4.64633	1.00011	1.37336e-08	6.1181e-07	SMG1i	ENSG00000110713.18	NUP98	protein_coding	nonsense_mediated_decay	NUP98-229	NA	FALSE	FALSE	FALSE
37411	ENST00000700603.1	746.115	0.106824	0.233465	0.590123	0.795528	SMG1i	ENSG00000110713.18	NUP98	protein_coding	protein_coding	NUP98-230	NA	FALSE	TRUE	FALSE
37412	ENST00000488828.1	9.37718	-0.110864	0.371883	0.53907	0.765559	SMG1i	ENSG00000110713.18	NUP98	protein_coding	retained_intron	NUP98-212	2	FALSE	FALSE	FALSE
37413	ENST00000483285.2	505.448	0.251762	0.194329	0.14196	0.392223	SMG1i	ENSG00000110713.18	NUP98	protein_coding	retained_intron	NUP98-211	2	FALSE	FALSE	FALSE
37414	ENST00000700606.1	105.261	0.0717886	0.419207	0.111756	0.33993	SMG1i	ENSG00000110713.18	NUP98	protein_coding	protein_coding	NUP98-233	NA	FALSE	TRUE	FALSE
37415	ENST00000700607.1	125.037	-0.00611587	0.337006	0.988912	0.99577	SMG1i	ENSG00000110713.18	NUP98	protein_coding	protein_coding	NUP98-234	NA	FALSE	TRUE	FALSE
37416	ENST00000397007.9	364	-0.0560645	0.373355	0.701105	0.856857	SMG1i	ENSG00000110713.18	NUP98	protein_coding	protein_coding	NUP98-205	1	FALSE	TRUE	FALSE
37417	ENST00000700608.1	77.8416	-0.749252	0.918302	0.0161266	0.0891824	SMG1i	ENSG00000110713.18	NUP98	protein_coding	protein_coding	NUP98-235	NA	FALSE	TRUE	FALSE
37418	ENST00000700609.1	8.69473	-0.0193669	0.401334	0.788892	0.902863	SMG1i	ENSG00000110713.18	NUP98	protein_coding	protein_coding	NUP98-236	NA	FALSE	TRUE	FALSE
37419	ENST00000300730.10	395.564	-0.273025	0.145834	0.0437949	0.182313	SMG1i	ENSG00000148985.20	PGAP2	protein_coding	protein_coding	PGAP2-202	1	FALSE	TRUE	FALSE
37420	ENST00000465237.6	43.124	-0.0252445	0.404683	0.647035	0.827526	SMG1i	ENSG00000148985.20	PGAP2	protein_coding	retained_intron	PGAP2-213	1	FALSE	FALSE	FALSE
37421	ENST00000477358.6	24.8685	0.0575032	0.415544	0.196216	0.471472	SMG1i	ENSG00000148985.20	PGAP2	protein_coding	nonsense_mediated_decay	PGAP2-217	5	FALSE	FALSE	FALSE
37422	ENST00000464261.5	13.4702	-0.0149754	0.411965	0.0866065	0.28961	SMG1i	ENSG00000148985.20	PGAP2	protein_coding	protein_coding	PGAP2-209	3	FALSE	TRUE	FALSE
37423	ENST00000490830.5	16.0912	0.0256327	0.411638	0.262147	0.549495	SMG1i	ENSG00000148985.20	PGAP2	protein_coding	protein_coding	PGAP2-224	3	FALSE	TRUE	FALSE
37424	ENST00000485602.5	19.6353	-0.0173745	0.395869	0.844681	0.93057	SMG1i	ENSG00000148985.20	PGAP2	protein_coding	retained_intron	PGAP2-221	5	FALSE	FALSE	FALSE
37425	ENST00000475884.5	21.3901	0.0768589	0.418083	0.253142	0.539767	SMG1i	ENSG00000148985.20	PGAP2	protein_coding	nonsense_mediated_decay	PGAP2-216	2	FALSE	FALSE	FALSE
37426	ENST00000493547.6	20.8776	0.021934	0.410545	0.552985	0.774279	SMG1i	ENSG00000148985.20	PGAP2	protein_coding	protein_coding	PGAP2-225	3	FALSE	TRUE	FALSE
37427	ENST00000495026.5	11.6377	-0.01434	0.410334	0.622057	0.813827	SMG1i	ENSG00000148985.20	PGAP2	protein_coding	retained_intron	PGAP2-226	5	FALSE	FALSE	FALSE
37428	ENST00000396991.6	156.205	-0.176907	0.353576	0.383101	0.659162	SMG1i	ENSG00000148985.20	PGAP2	protein_coding	protein_coding	PGAP2-204	5	FALSE	TRUE	FALSE
37429	ENST00000525937.1	22.7283	0.248951	0.438339	0.194104	0.468708	SMG1i	ENSG00000148985.20	PGAP2	protein_coding	retained_intron	PGAP2-229	3	FALSE	FALSE	FALSE
37430	ENST00000478773.5	14.2399	0.0854651	0.421451	0.00781941	0.0521579	SMG1i	ENSG00000148985.20	PGAP2	protein_coding	retained_intron	PGAP2-218	3	FALSE	FALSE	FALSE
37431	ENST00000278243.9	200.323	0.282685	0.348391	0.210622	0.490612	SMG1i	ENSG00000148985.20	PGAP2	protein_coding	protein_coding	PGAP2-201	1	TRUE	TRUE	TRUE
37432	ENST00000483829.5	7.06527	-0.0163985	0.41196	0.137451	0.384682	SMG1i	ENSG00000148985.20	PGAP2	protein_coding	retained_intron	PGAP2-220	2	FALSE	FALSE	FALSE
37433	ENST00000463452.6	72.2096	-0.127908	0.434145	0.103179	0.322687	SMG1i	ENSG00000148985.20	PGAP2	protein_coding	protein_coding	PGAP2-207	2	FALSE	TRUE	FALSE
37434	ENST00000496834.6	751.508	-0.1422	0.214203	0.433701	0.696578	SMG1i	ENSG00000148985.20	PGAP2	protein_coding	protein_coding	PGAP2-227	2	FALSE	TRUE	FALSE
37435	ENST00000527810.1	10.6396	0.053779	0.403081	0.534054	0.762457	SMG1i	ENSG00000148985.20	PGAP2	protein_coding	retained_intron	PGAP2-230	3	FALSE	FALSE	FALSE
37436	ENST00000528526.1	133.619	-0.168562	0.249511	0.393911	0.66711	SMG1i	ENSG00000148985.20	PGAP2	protein_coding	retained_intron	PGAP2-232	2	FALSE	FALSE	FALSE
37437	ENST00000351018.5	954.062	-0.420515	0.104807	3.10526e-05	0.000589542	SMG1i	ENSG00000177105.10	RHOG	protein_coding	protein_coding	RHOG-201	1	TRUE	TRUE	TRUE
37438	ENST00000698909.1	73.3726	0.0841851	0.255026	0.676426	0.843099	SMG1i	ENSG00000167323.13	STIM1	protein_coding	retained_intron	STIM1-221	NA	FALSE	FALSE	FALSE
37439	ENST00000698910.1	194.268	-0.0102564	0.410741	0.689928	0.850608	SMG1i	ENSG00000167323.13	STIM1	protein_coding	protein_coding	STIM1-222	NA	FALSE	TRUE	FALSE
37440	ENST00000698913.1	185.33	-0.405398	0.265931	0.057008	0.219242	SMG1i	ENSG00000167323.13	STIM1	protein_coding	protein_coding	STIM1-225	NA	FALSE	TRUE	FALSE
37441	ENST00000533343.2	9.32405	0.110891	0.369808	0.547613	0.770857	SMG1i	ENSG00000167323.13	STIM1	protein_coding	retained_intron	STIM1-216	3	FALSE	FALSE	FALSE
37442	ENST00000300737.8	1825.4	-0.18244	0.124489	0.122353	0.358699	SMG1i	ENSG00000167323.13	STIM1	protein_coding	protein_coding	STIM1-201	1	FALSE	TRUE	TRUE
37443	ENST00000616714.4	20.7318	0.0148539	0.411912	0.0253366	0.12355	SMG1i	ENSG00000167323.13	STIM1	protein_coding	protein_coding	STIM1-220	1	FALSE	TRUE	FALSE
37444	ENST00000698918.1	19.2757	-0.0131964	0.411744	0.0322858	0.146703	SMG1i	ENSG00000167323.13	STIM1	protein_coding	nonsense_mediated_decay	STIM1-230	NA	FALSE	FALSE	FALSE
37445	ENST00000698920.1	261.415	0.09737	0.423347	0.0138263	0.0796784	SMG1i	ENSG00000167323.13	STIM1	protein_coding	protein_coding_CDS_not_defined	STIM1-232	NA	FALSE	FALSE	FALSE
37446	ENST00000448870.1	816.302	-0.73942	0.208293	7.94459e-05	0.00130642	SMG1i	ENSG00000230593.3	PPIAP40	processed_pseudogene	processed_pseudogene	PPIAP40-201	NA	TRUE	TRUE	FALSE
37447	ENST00000532170.5	69.36	5.96042	2.2868	5.60296e-06	0.000133571	SMG1i	ENSG00000167325.15	RRM1	protein_coding	nonsense_mediated_decay	RRM1-210	2	FALSE	FALSE	FALSE
37448	ENST00000300738.10	10417	-0.309923	0.198501	0.0722656	0.256552	SMG1i	ENSG00000167325.15	RRM1	protein_coding	protein_coding	RRM1-201	1	TRUE	TRUE	TRUE
37449	ENST00000533349.5	461.522	3.18392	0.456926	4.10415e-14	4.81989e-12	SMG1i	ENSG00000167325.15	RRM1	protein_coding	nonsense_mediated_decay	RRM1-212	2	FALSE	FALSE	FALSE
37450	ENST00000526350.5	117.485	-0.0185176	0.409714	0.592376	0.796496	SMG1i	ENSG00000167325.15	RRM1	protein_coding	retained_intron	RRM1-203	2	FALSE	FALSE	FALSE
37451	ENST00000528442.5	10.4019	0.746294	0.993356	0.0229833	0.115309	SMG1i	ENSG00000167325.15	RRM1	protein_coding	nonsense_mediated_decay	RRM1-205	3	FALSE	FALSE	FALSE
37452	ENST00000533495.5	830.401	0.0322097	0.409354	0.43829	0.699813	SMG1i	ENSG00000167325.15	RRM1	protein_coding	nonsense_mediated_decay	RRM1-213	2	FALSE	FALSE	FALSE
37453	ENST00000531591.5	33.131	-0.104692	0.399603	0.428263	0.692866	SMG1i	ENSG00000167325.15	RRM1	protein_coding	retained_intron	RRM1-209	2	FALSE	FALSE	FALSE
37454	ENST00000529109.1	221.663	-0.656378	0.339889	0.0112147	0.0682827	SMG1i	ENSG00000167325.15	RRM1	protein_coding	retained_intron	RRM1-207	2	FALSE	FALSE	FALSE
37455	ENST00000528172.1	57.4066	-0.182959	0.388455	0.345863	0.628179	SMG1i	ENSG00000255387.1	RDXP1	processed_pseudogene	processed_pseudogene	RDXP1-201	NA	TRUE	TRUE	FALSE
37456	ENST00000254436.8	657.908	-0.171702	0.160451	0.241113	0.526741	SMG1i	ENSG00000132109.10	TRIM21	protein_coding	protein_coding	TRIM21-201	1	TRUE	TRUE	TRUE
37457	ENST00000687315.1	34.4181	-0.106763	0.413679	0.27383	0.561668	SMG1i	ENSG00000291144.1	ENSG00000291144	lncRNA	lncRNA	ENST00000687315	NA	FALSE	FALSE	FALSE
37458	ENST00000690302.1	52.6509	-0.132929	0.355188	0.491908	0.735407	SMG1i	ENSG00000291144.1	ENSG00000291144	lncRNA	lncRNA	ENST00000690302	NA	TRUE	FALSE	FALSE
37459	ENST00000690343.1	24.5762	0.0692997	0.407431	0.390348	0.664663	SMG1i	ENSG00000291144.1	ENSG00000291144	lncRNA	lncRNA	ENST00000690343	NA	FALSE	FALSE	FALSE
37460	ENST00000693118.1	9.26763	0.0740553	0.410236	0.331654	0.616102	SMG1i	ENSG00000291144.1	ENSG00000291144	lncRNA	lncRNA	ENST00000693118	NA	FALSE	FALSE	FALSE
37461	ENST00000300747.10	422.022	0.0793039	0.192216	0.641154	0.824114	SMG1i	ENSG00000167333.13	TRIM68	protein_coding	protein_coding	TRIM68-201	1	TRUE	TRUE	TRUE
37462	ENST00000600308.1	76.7163	0.408683	0.396833	0.0994931	0.315461	SMG1i	ENSG00000267940.1	ENSG00000267940	lncRNA	lncRNA	ENST00000600308	NA	TRUE	TRUE	FALSE
37463	ENST00000529360.1	328.434	-0.611761	0.188087	0.000332754	0.00429396	SMG1i	ENSG00000051009.11	FHIP1B	protein_coding	protein_coding_CDS_not_defined	FHIP1B-204	2	FALSE	FALSE	FALSE
37464	ENST00000449352.7	659.514	-0.254397	0.210186	0.156677	0.415196	SMG1i	ENSG00000051009.11	FHIP1B	protein_coding	protein_coding	FHIP1B-202	1	TRUE	TRUE	FALSE
37465	ENST00000265978.8	424.049	0.212197	0.136229	0.098099	0.312928	SMG1i	ENSG00000051009.11	FHIP1B	protein_coding	protein_coding	FHIP1B-201	1	FALSE	TRUE	TRUE
37466	ENST00000524416.1	328.169	-0.0869306	0.215285	0.632953	0.819462	SMG1i	ENSG00000051009.11	FHIP1B	protein_coding	protein_coding	FHIP1B-203	2	FALSE	TRUE	FALSE
37467	ENST00000533196.1	12.0784	0.0850964	0.398817	0.491107	0.734667	SMG1i	ENSG00000166311.10	SMPD1	protein_coding	protein_coding_CDS_not_defined	SMPD1-209	3	FALSE	FALSE	FALSE
37468	ENST00000534405.5	43.1278	0.0998953	0.348769	0.604171	0.803327	SMG1i	ENSG00000166311.10	SMPD1	protein_coding	nonsense_mediated_decay	SMPD1-210	1	FALSE	FALSE	FALSE
37469	ENST00000342245.9	523.104	-0.0523352	0.166405	0.728972	0.871747	SMG1i	ENSG00000166311.10	SMPD1	protein_coding	protein_coding	SMPD1-201	1	TRUE	TRUE	TRUE
37470	ENST00000531303.5	29.2445	0.044792	0.384209	0.786357	0.901708	SMG1i	ENSG00000166311.10	SMPD1	protein_coding	nonsense_mediated_decay	SMPD1-205	1	FALSE	FALSE	FALSE
37471	ENST00000526280.1	38.3993	-0.428775	0.443364	0.0908704	0.298133	SMG1i	ENSG00000166311.10	SMPD1	protein_coding	protein_coding	SMPD1-202	1	FALSE	FALSE	FALSE
37472	ENST00000531336.1	37.1264	-0.484889	0.380343	0.0583164	0.222568	SMG1i	ENSG00000166311.10	SMPD1	protein_coding	retained_intron	SMPD1-206	2	FALSE	FALSE	FALSE
37473	ENST00000526240.5	57.6491	-0.127585	0.377394	0.462436	0.716287	SMG1i	ENSG00000166313.20	APBB1	protein_coding	protein_coding_CDS_not_defined	APBB1-204	2	FALSE	FALSE	FALSE
37474	ENST00000299402.10	956.043	-0.0557374	0.410998	0.281666	0.569117	SMG1i	ENSG00000166313.20	APBB1	protein_coding	protein_coding	APBB1-201	5	FALSE	TRUE	TRUE
37475	ENST00000609360.6	1300.35	-0.321699	0.303758	0.142355	0.392849	SMG1i	ENSG00000166313.20	APBB1	protein_coding	protein_coding	APBB1-220	5	TRUE	TRUE	FALSE
37476	ENST00000311051.7	34.355	-0.00494523	0.409455	0.820644	0.918785	SMG1i	ENSG00000166313.20	APBB1	protein_coding	protein_coding	APBB1-202	1	FALSE	TRUE	TRUE
37477	ENST00000524626.5	268.888	0.000770493	0.410637	0.91602	0.963579	SMG1i	ENSG00000166313.20	APBB1	protein_coding	retained_intron	APBB1-203	2	FALSE	FALSE	FALSE
37478	ENST00000609331.5	229.574	-0.0989359	0.368961	0.55462	0.775086	SMG1i	ENSG00000166313.20	APBB1	protein_coding	protein_coding	APBB1-219	5	FALSE	TRUE	FALSE
37479	ENST00000533407.6	43.0667	-0.193746	0.347427	0.359931	0.639845	SMG1i	ENSG00000166313.20	APBB1	protein_coding	retained_intron	APBB1-212	5	FALSE	FALSE	FALSE
37480	ENST00000529778.5	9.39503	0.227757	0.448493	0.183274	0.454236	SMG1i	ENSG00000166313.20	APBB1	protein_coding	retained_intron	APBB1-207	5	FALSE	FALSE	FALSE
37481	ENST00000265983.8	9.58899	0.0960926	0.40811	0.361175	0.64088	SMG1i	ENSG00000110169.12	HPX	protein_coding	protein_coding	HPX-201	1	TRUE	TRUE	TRUE
37482	ENST00000533064.1	206.124	-0.308592	0.19427	0.0714448	0.254584	SMG1i	ENSG00000110171.21	TRIM3	protein_coding	retained_intron	TRIM3-212	1	FALSE	FALSE	FALSE
37483	ENST00000345851.8	638.368	-0.211145	0.180948	0.192254	0.466248	SMG1i	ENSG00000110171.21	TRIM3	protein_coding	protein_coding	TRIM3-201	1	TRUE	TRUE	TRUE
37484	ENST00000532542.1	77.5036	0.0623689	0.319903	0.756778	0.886355	SMG1i	ENSG00000110171.21	TRIM3	protein_coding	retained_intron	TRIM3-211	2	FALSE	FALSE	FALSE
37485	ENST00000359518.7	35.6663	0.268195	0.526341	0.0210206	0.108065	SMG1i	ENSG00000110171.21	TRIM3	protein_coding	protein_coding	TRIM3-202	5	FALSE	TRUE	TRUE
37486	ENST00000536344.5	25.5229	0.103312	0.381218	0.532543	0.761471	SMG1i	ENSG00000110171.21	TRIM3	protein_coding	protein_coding	TRIM3-214	2	FALSE	TRUE	FALSE
37487	ENST00000530724.1	60.335	-0.237163	0.344509	0.27913	0.566849	SMG1i	ENSG00000110171.21	TRIM3	protein_coding	protein_coding_CDS_not_defined	TRIM3-210	2	FALSE	FALSE	FALSE
37488	ENST00000614314.4	326.631	0.400242	0.224231	0.0361472	0.159185	SMG1i	ENSG00000132254.13	ARFIP2	protein_coding	protein_coding	ARFIP2-210	2	FALSE	TRUE	FALSE
37489	ENST00000396777.8	2109.94	0.0423757	0.0611351	0.491282	0.73478	SMG1i	ENSG00000132254.13	ARFIP2	protein_coding	protein_coding	ARFIP2-202	2	TRUE	TRUE	TRUE
37490	ENST00000531037.5	697.711	0.202906	0.202982	0.249025	0.535336	SMG1i	ENSG00000132254.13	ARFIP2	protein_coding	nonsense_mediated_decay	ARFIP2-209	3	FALSE	FALSE	FALSE
37491	ENST00000445086.6	35.7955	0.0082639	0.404108	0.900599	0.956237	SMG1i	ENSG00000132254.13	ARFIP2	protein_coding	protein_coding	ARFIP2-204	2	FALSE	TRUE	FALSE
37492	ENST00000423813.6	55.9345	0.088122	0.419113	0.106802	0.329896	SMG1i	ENSG00000132254.13	ARFIP2	protein_coding	protein_coding	ARFIP2-203	2	FALSE	TRUE	FALSE
37493	ENST00000525235.1	159.38	1.968	0.322898	6.12494e-11	4.28884e-09	SMG1i	ENSG00000132254.13	ARFIP2	protein_coding	protein_coding	ARFIP2-205	2	FALSE	TRUE	FALSE
37494	ENST00000530410.1	135.457	-0.0584373	0.234452	0.759735	0.888005	SMG1i	ENSG00000132254.13	ARFIP2	protein_coding	retained_intron	ARFIP2-208	2	FALSE	FALSE	FALSE
37495	ENST00000529847.1	47.0339	-0.153371	0.279692	0.46221	0.716091	SMG1i	ENSG00000132254.13	ARFIP2	protein_coding	retained_intron	ARFIP2-207	2	FALSE	FALSE	FALSE
37496	ENST00000525329.1	27.8578	0.329085	0.392148	0.162227	0.423964	SMG1i	ENSG00000132254.13	ARFIP2	protein_coding	retained_intron	ARFIP2-206	4	FALSE	FALSE	FALSE
37497	ENST00000254616.11	1794.61	-0.271176	0.143455	0.0425828	0.178925	SMG1i	ENSG00000132286.12	TIMM10B	protein_coding	protein_coding	TIMM10B-201	1	TRUE	TRUE	TRUE
37498	ENST00000533379.1	39.4341	0.182764	0.447653	0.117723	0.350937	SMG1i	ENSG00000132286.12	TIMM10B	protein_coding	nonsense_mediated_decay	TIMM10B-205	2	FALSE	FALSE	FALSE
37499	ENST00000524809.1	24.3738	0.00872707	0.351791	0.963032	0.983969	SMG1i	ENSG00000254595.1	ENSG00000254595	processed_pseudogene	processed_pseudogene	ENST00000524809	NA	TRUE	TRUE	FALSE
37500	ENST00000473019.5	45.6138	-0.462209	0.386337	0.0691426	0.249154	SMG1i	ENSG00000179532.13	DNHD1	protein_coding	retained_intron	DNHD1-204	2	FALSE	FALSE	FALSE
37501	ENST00000254579.11	292.551	0.549458	0.394092	0.036303	0.159607	SMG1i	ENSG00000179532.13	DNHD1	protein_coding	protein_coding	DNHD1-201	5	TRUE	TRUE	TRUE
37502	ENST00000354685.7	196.066	0.195444	0.21244	0.28378	0.57124	SMG1i	ENSG00000179532.13	DNHD1	protein_coding	protein_coding	DNHD1-202	1	FALSE	TRUE	FALSE
37503	ENST00000534210.6	47.1308	0.382219	0.402573	0.117636	0.350765	SMG1i	ENSG00000179532.13	DNHD1	protein_coding	retained_intron	DNHD1-218	1	FALSE	FALSE	FALSE
37504	ENST00000532027.5	42.5759	0.420096	0.611813	0.0498422	0.199983	SMG1i	ENSG00000179532.13	DNHD1	protein_coding	nonsense_mediated_decay	DNHD1-214	2	FALSE	FALSE	FALSE
37505	ENST00000533649.1	15.8051	-0.0607817	0.414927	0.248298	0.534608	SMG1i	ENSG00000179532.13	DNHD1	protein_coding	retained_intron	DNHD1-217	1	FALSE	FALSE	FALSE
37506	ENST00000529821.5	76.4297	0.108816	0.429607	0.00062091	0.00714123	SMG1i	ENSG00000179532.13	DNHD1	protein_coding	retained_intron	DNHD1-211	2	FALSE	FALSE	FALSE
37507	ENST00000533635.5	29.4342	0.00218124	0.409581	0.9521	0.979228	SMG1i	ENSG00000179532.13	DNHD1	protein_coding	retained_intron	DNHD1-216	1	FALSE	FALSE	FALSE
37508	ENST00000525883.5	84.4905	0.313116	0.495673	0.0993646	0.315285	SMG1i	ENSG00000179532.13	DNHD1	protein_coding	retained_intron	DNHD1-208	1	FALSE	FALSE	FALSE
37509	ENST00000254605.11	517.024	0.183084	0.155098	0.201661	0.478786	SMG1i	ENSG00000132275.11	RRP8	protein_coding	protein_coding	RRP8-201	1	TRUE	TRUE	TRUE
37510	ENST00000534343.1	93.313	-0.104035	0.259383	0.604691	0.803676	SMG1i	ENSG00000132275.11	RRP8	protein_coding	protein_coding	RRP8-205	2	FALSE	TRUE	FALSE
37511	ENST00000533907.1	181.528	0.24347	0.21291	0.183015	0.453865	SMG1i	ENSG00000132275.11	RRP8	protein_coding	nonsense_mediated_decay	RRP8-204	5	FALSE	FALSE	FALSE
37512	ENST00000530762.1	204.346	0.570979	0.253903	0.00733525	0.0496253	SMG1i	ENSG00000132275.11	RRP8	protein_coding	nonsense_mediated_decay	RRP8-203	2	FALSE	FALSE	FALSE
37513	ENST00000526711.5	1051	0.188441	0.269546	0.359237	0.639432	SMG1i	ENSG00000166333.14	ILK	protein_coding	nonsense_mediated_decay	ILK-207	2	FALSE	FALSE	FALSE
37514	ENST00000537806.5	98.0114	0.0175929	0.405446	0.742156	0.87818	SMG1i	ENSG00000166333.14	ILK	protein_coding	protein_coding	ILK-215	5	FALSE	TRUE	FALSE
37515	ENST00000420936.6	1290.73	0.0175237	0.407717	0.697482	0.854928	SMG1i	ENSG00000166333.14	ILK	protein_coding	protein_coding	ILK-203	1	FALSE	TRUE	TRUE
37516	ENST00000526114.5	64.8971	0.164476	0.354381	0.422023	0.688362	SMG1i	ENSG00000166333.14	ILK	protein_coding	nonsense_mediated_decay	ILK-205	5	FALSE	FALSE	FALSE
37517	ENST00000530016.5	19.2477	-0.0732157	0.418075	0.177277	0.445912	SMG1i	ENSG00000166333.14	ILK	protein_coding	retained_intron	ILK-211	2	FALSE	FALSE	FALSE
37518	ENST00000299421.9	2181.4	-0.195243	0.0981726	0.0393923	0.169385	SMG1i	ENSG00000166333.14	ILK	protein_coding	protein_coding	ILK-201	1	TRUE	TRUE	TRUE
37519	ENST00000528995.5	54.0494	0.0803165	0.406168	0.376688	0.654199	SMG1i	ENSG00000166333.14	ILK	protein_coding	protein_coding	ILK-210	2	FALSE	TRUE	FALSE
37520	ENST00000534565.1	18.6527	-0.0645883	0.329446	0.745282	0.879993	SMG1i	ENSG00000166333.14	ILK	protein_coding	protein_coding_CDS_not_defined	ILK-213	2	FALSE	FALSE	FALSE
37521	ENST00000396751.6	64.6037	0.160438	0.351533	0.431748	0.695207	SMG1i	ENSG00000166333.14	ILK	protein_coding	protein_coding	ILK-202	1	FALSE	TRUE	TRUE
37522	ENST00000524735.1	26.6843	-0.214268	0.332713	0.327725	0.612433	SMG1i	ENSG00000166333.14	ILK	protein_coding	protein_coding_CDS_not_defined	ILK-204	2	FALSE	FALSE	FALSE
37523	ENST00000528784.5	15.7513	-0.000445118	0.368154	0.992947	0.997334	SMG1i	ENSG00000166333.14	ILK	protein_coding	retained_intron	ILK-209	2	FALSE	FALSE	FALSE
37524	ENST00000534706.1	65.6888	-0.147229	0.314848	0.482088	0.729026	SMG1i	ENSG00000166333.14	ILK	protein_coding	protein_coding_CDS_not_defined	ILK-214	5	FALSE	FALSE	FALSE
37525	ENST00000299424.9	503.778	-0.0283452	0.143262	0.831317	0.924056	SMG1i	ENSG00000166337.11	TAF10	protein_coding	protein_coding	TAF10-201	1	TRUE	TRUE	TRUE
37526	ENST00000616342.1	139.836	0.252998	0.350743	0.252294	0.539013	SMG1i	ENSG00000166337.11	TAF10	protein_coding	retained_intron	TAF10-205	1	FALSE	FALSE	FALSE
37527	ENST00000693612.1	53.5873	0.110917	0.424663	0.095639	0.308059	SMG1i	ENSG00000166337.11	TAF10	protein_coding	nonsense_mediated_decay	TAF10-206	NA	FALSE	FALSE	FALSE
37528	ENST00000527248.3	1089.21	-0.436191	0.222804	0.0214044	0.109397	SMG1i	ENSG00000166337.11	TAF10	protein_coding	protein_coding	TAF10-202	3	FALSE	TRUE	FALSE
37529	ENST00000531760.2	595.851	-0.260177	0.204684	0.140809	0.390259	SMG1i	ENSG00000166337.11	TAF10	protein_coding	protein_coding_CDS_not_defined	TAF10-203	5	FALSE	FALSE	FALSE
37530	ENST00000532344.1	100.529	-0.0996042	0.418754	0.156169	0.414483	SMG1i	ENSG00000166337.11	TAF10	protein_coding	retained_intron	TAF10-204	2	FALSE	FALSE	FALSE
37531	ENST00000299427.12	1305.67	-0.0718828	0.208521	0.6838	0.847039	SMG1i	ENSG00000166340.18	TPP1	protein_coding	protein_coding	TPP1-201	1	TRUE	TRUE	TRUE
37532	ENST00000524611.2	142.667	-0.22687	0.492367	0.0122365	0.0728155	SMG1i	ENSG00000166340.18	TPP1	protein_coding	retained_intron	TPP1-204	2	FALSE	FALSE	FALSE
37533	ENST00000643479.1	241.027	0.155443	0.446229	0.0348353	0.155121	SMG1i	ENSG00000166340.18	TPP1	protein_coding	retained_intron	TPP1-219	NA	FALSE	FALSE	FALSE
37534	ENST00000646777.1	93.9768	-0.190861	0.34645	0.367655	0.646791	SMG1i	ENSG00000166340.18	TPP1	protein_coding	retained_intron	TPP1-232	NA	FALSE	FALSE	FALSE
37535	ENST00000644218.1	10.044	0.0919679	0.423403	0.14569	0.398311	SMG1i	ENSG00000166340.18	TPP1	protein_coding	protein_coding	TPP1-222	NA	FALSE	TRUE	FALSE
37536	ENST00000645331.1	20.0854	0.000648427	0.406175	0.978157	0.990722	SMG1i	ENSG00000166340.18	TPP1	protein_coding	retained_intron	TPP1-229	NA	FALSE	FALSE	FALSE
37537	ENST00000646691.1	239.175	0.200457	0.227069	0.292758	0.580012	SMG1i	ENSG00000166340.18	TPP1	protein_coding	retained_intron	TPP1-231	NA	FALSE	FALSE	FALSE
37538	ENST00000644683.1	201.635	3.28338	0.367676	1.6616e-20	4.25816e-18	SMG1i	ENSG00000166340.18	TPP1	protein_coding	nonsense_mediated_decay	TPP1-223	NA	FALSE	FALSE	FALSE
37539	ENST00000644933.1	15.6942	0.0165548	0.411986	0.0674713	0.245217	SMG1i	ENSG00000166340.18	TPP1	protein_coding	nonsense_mediated_decay	TPP1-226	NA	FALSE	FALSE	FALSE
37540	ENST00000643342.1	521.399	0.38745	0.141666	0.00351364	0.0282308	SMG1i	ENSG00000166340.18	TPP1	protein_coding	nonsense_mediated_decay	TPP1-217	NA	FALSE	FALSE	FALSE
37541	ENST00000645020.1	42.6325	0.00581996	0.337515	0.977561	0.990511	SMG1i	ENSG00000166340.18	TPP1	protein_coding	retained_intron	TPP1-227	NA	FALSE	FALSE	FALSE
37542	ENST00000299441.5	1058.4	-0.382173	0.109597	0.000283501	0.00377667	SMG1i	ENSG00000166341.9	DCHS1	protein_coding	protein_coding	DCHS1-201	1	TRUE	TRUE	TRUE
37543	ENST00000288937.7	979.177	-0.458063	0.155265	0.00142719	0.0139417	SMG1i	ENSG00000158042.9	MRPL17	protein_coding	protein_coding	MRPL17-201	1	TRUE	TRUE	TRUE
37544	ENST00000529958.1	1136.65	-0.214702	0.197899	0.21312	0.493656	SMG1i	ENSG00000158042.9	MRPL17	protein_coding	retained_intron	MRPL17-202	2	FALSE	FALSE	FALSE
37545	ENST00000532203.1	126.356	-0.00419028	0.340571	0.976912	0.990217	SMG1i	ENSG00000158042.9	MRPL17	protein_coding	protein_coding	MRPL17-203	3	FALSE	FALSE	FALSE
37546	ENST00000526769.3	18.4548	0.00450368	0.404863	0.9595	0.982238	SMG1i	ENSG00000291143.1	ENSG00000291143	lncRNA	lncRNA	ENST00000526769	1	TRUE	TRUE	FALSE
37547	ENST00000641169.1	9.5787	-0.109307	0.409434	0.389728	0.664188	SMG1i	ENSG00000188124.4	OR2AG2	protein_coding	protein_coding	OR2AG2-202	NA	FALSE	TRUE	TRUE
37548	ENST00000637205.2	7.62573	-0.0130245	0.356931	0.940138	0.973989	SMG1i	ENSG00000283415.2	ENSG00000283415	lncRNA	lncRNA	ENST00000637205	5	TRUE	TRUE	FALSE
37549	ENST00000527171.5	19.8739	-0.128196	0.419149	0.242284	0.528183	SMG1i	ENSG00000149054.16	ZNF215	protein_coding	protein_coding_CDS_not_defined	ZNF215-203	2	FALSE	FALSE	FALSE
37550	ENST00000636097.1	39.2452	0.308843	0.414649	0.17252	0.43899	SMG1i	ENSG00000149054.16	ZNF215	protein_coding	nonsense_mediated_decay	ZNF215-208	5	FALSE	FALSE	FALSE
37551	ENST00000278319.10	552.067	-0.0246229	0.22712	0.893434	0.95277	SMG1i	ENSG00000149054.16	ZNF215	protein_coding	protein_coding	ZNF215-201	1	TRUE	TRUE	TRUE
37552	ENST00000636606.1	36.0296	0.208836	0.362691	0.326425	0.611292	SMG1i	ENSG00000149054.16	ZNF215	protein_coding	nonsense_mediated_decay	ZNF215-209	5	FALSE	FALSE	FALSE
37553	ENST00000529755.1	33.461	-0.0387342	0.319284	0.846135	0.93136	SMG1i	ENSG00000149054.16	ZNF215	protein_coding	protein_coding_CDS_not_defined	ZNF215-204	2	FALSE	FALSE	FALSE
37554	ENST00000414517.6	50.4913	-0.0608306	0.413804	0.350729	0.632365	SMG1i	ENSG00000149054.16	ZNF215	protein_coding	protein_coding	ZNF215-202	5	FALSE	TRUE	TRUE
37555	ENST00000278314.5	98.8804	-0.057888	0.280998	0.77444	0.895772	SMG1i	ENSG00000149050.10	ZNF214	protein_coding	protein_coding	ZNF214-201	1	TRUE	TRUE	TRUE
37556	ENST00000536068.5	80.6827	-0.0724148	0.291898	0.72332	0.86892	SMG1i	ENSG00000149050.10	ZNF214	protein_coding	protein_coding	ZNF214-204	1	FALSE	TRUE	TRUE
37557	ENST00000299481.5	44.12	0.293808	0.446455	0.159386	0.41926	SMG1i	ENSG00000158077.5	NLRP14	protein_coding	protein_coding	NLRP14-201	5	TRUE	TRUE	TRUE
37558	ENST00000684123.1	24.7054	0.133385	0.424388	0.192167	0.466145	SMG1i	ENSG00000166387.14	PPFIBP2	protein_coding	protein_coding	PPFIBP2-228	NA	FALSE	TRUE	FALSE
37559	ENST00000299492.9	415.441	0.33023	0.299781	0.1351	0.381093	SMG1i	ENSG00000166387.14	PPFIBP2	protein_coding	protein_coding	PPFIBP2-201	1	TRUE	TRUE	TRUE
37560	ENST00000530582.5	10.2298	0.109478	0.427259	0.163379	0.425859	SMG1i	ENSG00000166387.14	PPFIBP2	protein_coding	protein_coding_CDS_not_defined	PPFIBP2-218	1	FALSE	FALSE	FALSE
37561	ENST00000529664.1	18.1318	-0.079442	0.372796	0.629919	0.817949	SMG1i	ENSG00000166387.14	PPFIBP2	protein_coding	retained_intron	PPFIBP2-214	2	FALSE	FALSE	FALSE
37562	ENST00000299498.11	24.4536	-0.000712189	0.339009	0.992804	0.997284	SMG1i	ENSG00000166394.15	CYB5R2	protein_coding	protein_coding	CYB5R2-201	1	TRUE	TRUE	TRUE
37563	ENST00000533626.5	53.923	0.0422495	0.40939	0.359673	0.639746	SMG1i	ENSG00000175390.15	EIF3F	protein_coding	protein_coding	EIF3F-207	2	FALSE	TRUE	TRUE
37564	ENST00000531572.2	293.993	-0.0830263	0.413561	0.216536	0.497999	SMG1i	ENSG00000175390.15	EIF3F	protein_coding	protein_coding	EIF3F-205	2	FALSE	TRUE	FALSE
37565	ENST00000640290.2	120.392	5.21934	3.94605	1.02933e-05	0.000227171	SMG1i	ENSG00000175390.15	EIF3F	protein_coding	nonsense_mediated_decay	EIF3F-208	5	FALSE	FALSE	FALSE
37566	ENST00000678993.1	29.4095	3.01384	1.41203	0.000442007	0.00541786	SMG1i	ENSG00000175390.15	EIF3F	protein_coding	nonsense_mediated_decay	EIF3F-215	NA	FALSE	FALSE	FALSE
37567	ENST00000651655.1	656.863	0.104594	0.197058	0.5453	0.769168	SMG1i	ENSG00000175390.15	EIF3F	protein_coding	protein_coding	EIF3F-209	NA	TRUE	TRUE	TRUE
37568	ENST00000531329.6	4182.83	-0.444797	0.102138	6.79618e-06	0.000158381	SMG1i	ENSG00000175390.15	EIF3F	protein_coding	nonsense_mediated_decay	EIF3F-204	2	FALSE	FALSE	FALSE
37569	ENST00000678132.1	67.6726	-0.027993	0.410247	0.430465	0.694387	SMG1i	ENSG00000175390.15	EIF3F	protein_coding	nonsense_mediated_decay	EIF3F-214	NA	FALSE	FALSE	FALSE
37570	ENST00000528653.2	402.431	-0.696286	0.210159	0.000207625	0.00291491	SMG1i	ENSG00000175390.15	EIF3F	protein_coding	retained_intron	EIF3F-201	2	FALSE	FALSE	FALSE
37571	ENST00000677179.1	209.925	0.230126	0.200451	0.188248	0.460917	SMG1i	ENSG00000175390.15	EIF3F	protein_coding	retained_intron	EIF3F-211	NA	FALSE	FALSE	FALSE
37572	ENST00000677795.1	18.2601	-0.0959361	0.407863	0.352048	0.633536	SMG1i	ENSG00000175390.15	EIF3F	protein_coding	retained_intron	EIF3F-212	NA	FALSE	FALSE	FALSE
37573	ENST00000677866.1	17.568	0.0735331	0.329634	0.716617	0.865288	SMG1i	ENSG00000175390.15	EIF3F	protein_coding	retained_intron	EIF3F-213	NA	FALSE	FALSE	FALSE
37574	ENST00000299506.3	7061.43	-0.244349	0.0794043	0.00168172	0.015871	SMG1i	ENSG00000166402.9	TUB	protein_coding	protein_coding	TUB-201	1	TRUE	TRUE	TRUE
37575	ENST00000309737.11	58.6739	0.0308059	0.37487	0.823712	0.920549	SMG1i	ENSG00000166405.16	RIC3	protein_coding	protein_coding	RIC3-201	1	TRUE	TRUE	FALSE
37576	ENST00000335425.7	247.648	0.372782	0.189927	0.0273927	0.130713	SMG1i	ENSG00000166405.16	RIC3	protein_coding	protein_coding	RIC3-202	1	FALSE	TRUE	FALSE
37577	ENST00000699457.1	62.8184	0.161637	0.311333	0.449472	0.70766	SMG1i	ENSG00000166405.16	RIC3	protein_coding	retained_intron	RIC3-213	NA	FALSE	FALSE	FALSE
37578	ENST00000343202.8	96.3635	0.345356	0.43289	0.133686	0.378675	SMG1i	ENSG00000166405.16	RIC3	protein_coding	protein_coding	RIC3-203	1	FALSE	TRUE	TRUE
37579	ENST00000524799.5	291.972	0.49484	0.280891	0.0263157	0.126895	SMG1i	ENSG00000166405.16	RIC3	protein_coding	protein_coding_CDS_not_defined	RIC3-206	5	FALSE	FALSE	FALSE
37580	ENST00000530060.5	98.8488	0.0432147	0.274295	0.83569	0.926482	SMG1i	ENSG00000166405.16	RIC3	protein_coding	protein_coding_CDS_not_defined	RIC3-211	4	FALSE	FALSE	FALSE
37581	ENST00000528463.5	112.64	1.03325	0.288195	4.06327e-05	0.000740322	SMG1i	ENSG00000166405.16	RIC3	protein_coding	nonsense_mediated_decay	RIC3-208	2	FALSE	FALSE	FALSE
37582	ENST00000531450.1	8.98031	6.13905	2.9418	0.000188767	0.00269573	SMG1i	ENSG00000166405.16	RIC3	protein_coding	protein_coding	RIC3-212	5	FALSE	FALSE	FALSE
37583	ENST00000529271.5	40.1118	-0.347494	0.344105	0.138644	0.386803	SMG1i	ENSG00000166405.16	RIC3	protein_coding	protein_coding_CDS_not_defined	RIC3-210	3	FALSE	FALSE	FALSE
37584	ENST00000419822.2	173.187	0.0375756	0.197303	0.829644	0.923342	SMG1i	ENSG00000166405.16	RIC3	protein_coding	protein_coding	RIC3-204	1	FALSE	TRUE	FALSE
37585	ENST00000428101.6	13.4076	-0.0962801	0.417826	0.187211	0.459548	SMG1i	ENSG00000166407.14	LMO1	protein_coding	protein_coding	LMO1-202	1	FALSE	TRUE	FALSE
37586	ENST00000473980.5	45.4874	-0.109845	0.355108	0.596975	0.799399	SMG1i	ENSG00000130413.16	STK33	protein_coding	protein_coding_CDS_not_defined	STK33-211	5	FALSE	FALSE	FALSE
37587	ENST00000687296.1	40.19	-0.060396	0.397289	0.644477	0.826135	SMG1i	ENSG00000130413.16	STK33	protein_coding	protein_coding	STK33-218	NA	TRUE	TRUE	TRUE
37588	ENST00000486305.6	28.7327	-0.0244448	0.324287	0.899832	0.955908	SMG1i	ENSG00000130413.16	STK33	protein_coding	retained_intron	STK33-212	5	FALSE	FALSE	FALSE
37589	ENST00000447869.5	49.2562	-0.134442	0.430082	0.116192	0.348057	SMG1i	ENSG00000130413.16	STK33	protein_coding	protein_coding	STK33-208	1	FALSE	TRUE	TRUE
37590	ENST00000396672.5	91.087	-0.10632	0.424003	0.0992998	0.315181	SMG1i	ENSG00000130413.16	STK33	protein_coding	protein_coding	STK33-203	2	FALSE	TRUE	TRUE
37591	ENST00000358872.7	88.8674	0.120364	0.427836	0.0791284	0.27285	SMG1i	ENSG00000130413.16	STK33	protein_coding	protein_coding	STK33-202	2	FALSE	TRUE	FALSE
37592	ENST00000444064.6	9.07768	-0.0325013	0.40495	0.594967	0.798187	SMG1i	ENSG00000130413.16	STK33	protein_coding	protein_coding	STK33-207	1	FALSE	FALSE	FALSE
37593	ENST00000534493.5	33.9804	-0.0790927	0.419775	0.144481	0.3964	SMG1i	ENSG00000130413.16	STK33	protein_coding	protein_coding	STK33-217	2	FALSE	TRUE	FALSE
37594	ENST00000457885.6	27.4287	0.0848747	0.421281	0.00440983	0.0336945	SMG1i	ENSG00000130413.16	STK33	protein_coding	protein_coding	STK33-210	3	FALSE	FALSE	FALSE
37595	ENST00000525788.2	191.152	0.161648	0.426672	0.18873	0.461545	SMG1i	ENSG00000166436.18	TRIM66	protein_coding	protein_coding	TRIM66-202	5	FALSE	TRUE	FALSE
37596	ENST00000705689.1	273.971	-0.0915173	0.418702	0.127267	0.367429	SMG1i	ENSG00000166436.18	TRIM66	protein_coding	protein_coding	TRIM66-209	NA	FALSE	TRUE	FALSE
37597	ENST00000646038.2	215.466	0.151458	0.445247	0.0227392	0.114462	SMG1i	ENSG00000166436.18	TRIM66	protein_coding	protein_coding	TRIM66-208	NA	TRUE	TRUE	TRUE
37598	ENST00000705691.1	40.3259	0.597524	0.39565	0.0285049	0.13442	SMG1i	ENSG00000166436.18	TRIM66	protein_coding	retained_intron	TRIM66-211	NA	FALSE	FALSE	FALSE
37599	ENST00000705692.1	27.9491	-0.188769	0.335675	0.377875	0.655188	SMG1i	ENSG00000166436.18	TRIM66	protein_coding	retained_intron	TRIM66-212	NA	FALSE	FALSE	FALSE
37600	ENST00000529227.5	24.8215	-0.0445614	0.314636	0.825241	0.921407	SMG1i	ENSG00000166441.13	RPL27A	protein_coding	retained_intron	RPL27A-205	1	FALSE	FALSE	FALSE
37601	ENST00000530585.5	58.3836	0.142477	0.368209	0.451667	0.709232	SMG1i	ENSG00000166441.13	RPL27A	protein_coding	retained_intron	RPL27A-207	2	FALSE	FALSE	FALSE
37602	ENST00000531978.5	4081.76	-0.344283	0.443415	0.112945	0.341998	SMG1i	ENSG00000166441.13	RPL27A	protein_coding	protein_coding	RPL27A-210	2	FALSE	TRUE	FALSE
37603	ENST00000524496.5	12448.7	-0.365032	0.161031	0.0131146	0.0766929	SMG1i	ENSG00000166441.13	RPL27A	protein_coding	protein_coding	RPL27A-202	3	FALSE	TRUE	FALSE
37604	ENST00000534599.5	166.951	2.59985	0.8252	1.8573e-05	0.000378639	SMG1i	ENSG00000166441.13	RPL27A	protein_coding	nonsense_mediated_decay	RPL27A-212	5	FALSE	FALSE	FALSE
37605	ENST00000532359.5	4167.19	-0.24216	0.231753	0.202414	0.479618	SMG1i	ENSG00000166441.13	RPL27A	protein_coding	protein_coding	RPL27A-211	2	FALSE	TRUE	FALSE
37606	ENST00000314138.11	1234.29	0.0912206	0.0789013	0.238551	0.524105	SMG1i	ENSG00000166441.13	RPL27A	protein_coding	protein_coding	RPL27A-201	1	TRUE	TRUE	TRUE
37607	ENST00000530022.5	7970.38	-0.726845	0.145053	1.27815e-07	4.64732e-06	SMG1i	ENSG00000166441.13	RPL27A	protein_coding	protein_coding	RPL27A-206	1	FALSE	TRUE	FALSE
37608	ENST00000526562.5	322.027	-0.188505	0.388899	0.307217	0.594042	SMG1i	ENSG00000166441.13	RPL27A	protein_coding	protein_coding	RPL27A-204	2	FALSE	TRUE	FALSE
37609	ENST00000525981.1	78.9716	-0.366792	0.331424	0.115825	0.347421	SMG1i	ENSG00000166441.13	RPL27A	protein_coding	protein_coding	RPL27A-203	5	FALSE	FALSE	FALSE
37610	ENST00000530913.1	87.9321	-0.399483	0.362896	0.0989608	0.314534	SMG1i	ENSG00000166441.13	RPL27A	protein_coding	protein_coding	RPL27A-208	2	FALSE	TRUE	FALSE
37611	ENST00000526757.5	214.033	-0.579112	0.225544	0.00311235	0.0257261	SMG1i	ENSG00000166444.19	DENND2B	protein_coding	protein_coding	DENND2B-213	1	FALSE	TRUE	FALSE
37612	ENST00000313726.11	758.042	0.174029	0.130955	0.15838	0.417935	SMG1i	ENSG00000166444.19	DENND2B	protein_coding	protein_coding	DENND2B-201	1	TRUE	TRUE	TRUE
37613	ENST00000532162.5	45.5008	0.086329	0.420943	0.0143124	0.0816241	SMG1i	ENSG00000166444.19	DENND2B	protein_coding	retained_intron	DENND2B-243	2	FALSE	FALSE	FALSE
37614	ENST00000530438.5	17.0722	-0.00766303	0.409472	0.761584	0.888965	SMG1i	ENSG00000166444.19	DENND2B	protein_coding	protein_coding	DENND2B-230	1	FALSE	TRUE	FALSE
37615	ENST00000530580.5	7.52333	0.0460549	0.396405	0.732792	0.873685	SMG1i	ENSG00000166444.19	DENND2B	protein_coding	protein_coding	DENND2B-232	4	FALSE	FALSE	FALSE
37616	ENST00000299576.9	260.489	0.149932	0.169434	0.331777	0.616176	SMG1i	ENSG00000166452.12	AKIP1	protein_coding	protein_coding	AKIP1-201	1	FALSE	TRUE	FALSE
37617	ENST00000309357.8	23.6196	0.12813	0.342506	0.528356	0.758669	SMG1i	ENSG00000166452.12	AKIP1	protein_coding	protein_coding	AKIP1-202	1	FALSE	TRUE	FALSE
37618	ENST00000529876.5	34.4309	-0.0293231	0.343986	0.872588	0.943593	SMG1i	ENSG00000166452.12	AKIP1	protein_coding	protein_coding	AKIP1-207	2	FALSE	TRUE	FALSE
37619	ENST00000309377.9	477.568	-0.122432	0.235878	0.522971	0.755346	SMG1i	ENSG00000166452.12	AKIP1	protein_coding	protein_coding	AKIP1-203	1	TRUE	TRUE	TRUE
37620	ENST00000396648.6	62.9218	0.142718	0.445937	0.000158374	0.0023295	SMG1i	ENSG00000166452.12	AKIP1	protein_coding	protein_coding	AKIP1-204	2	FALSE	TRUE	FALSE
37621	ENST00000326053.10	145.286	0.728957	0.364884	0.0074956	0.0504082	SMG1i	ENSG00000176029.14	C11orf16	protein_coding	protein_coding	C11orf16-201	1	TRUE	TRUE	TRUE
37622	ENST00000527607.1	40.1201	0.203299	0.359074	0.337649	0.621026	SMG1i	ENSG00000176029.14	C11orf16	protein_coding	retained_intron	C11orf16-204	4	FALSE	FALSE	FALSE
37623	ENST00000534025.6	502.014	-0.388814	0.28947	0.0771249	0.267947	SMG1i	ENSG00000175348.11	TMEM9B	protein_coding	protein_coding	TMEM9B-205	1	TRUE	TRUE	TRUE
37624	ENST00000309134.9	237.987	-0.358386	0.512765	0.0939486	0.304627	SMG1i	ENSG00000175348.11	TMEM9B	protein_coding	protein_coding	TMEM9B-201	1	FALSE	TRUE	FALSE
37625	ENST00000525069.5	89.7347	0.090916	0.414813	0.220845	0.503202	SMG1i	ENSG00000175348.11	TMEM9B	protein_coding	protein_coding	TMEM9B-202	2	FALSE	TRUE	FALSE
37626	ENST00000686329.1	33.5084	-0.584685	0.468005	0.0387513	0.167294	SMG1i	ENSG00000254860.7	TMEM9B-AS1	lncRNA	lncRNA	TMEM9B-AS1-205	NA	FALSE	FALSE	FALSE
37627	ENST00000657967.1	25.7783	0.106235	0.393507	0.460918	0.715276	SMG1i	ENSG00000254860.7	TMEM9B-AS1	lncRNA	lncRNA	TMEM9B-AS1-204	NA	FALSE	TRUE	FALSE
37628	ENST00000696747.1	53.4423	0.050546	0.351669	0.781493	0.899525	SMG1i	ENSG00000175352.12	NRIP3	protein_coding	protein_coding	NRIP3-206	NA	FALSE	TRUE	FALSE
37629	ENST00000309166.8	882.161	-0.0349617	0.171039	0.819789	0.918369	SMG1i	ENSG00000175352.12	NRIP3	protein_coding	protein_coding	NRIP3-201	1	TRUE	TRUE	TRUE
37630	ENST00000670061.1	11.9896	0.00621503	0.409378	0.838367	0.927465	SMG1i	ENSG00000253973.3	NRIP3-DT	lncRNA	lncRNA	NRIP3-DT-204	NA	TRUE	FALSE	FALSE
37631	ENST00000328194.8	1609.72	-0.289781	0.119213	0.0104657	0.0646895	SMG1i	ENSG00000184014.9	DENND5A	protein_coding	protein_coding	DENND5A-201	1	TRUE	TRUE	TRUE
37632	ENST00000529977.5	104.693	-0.0637387	0.415277	0.208618	0.487894	SMG1i	ENSG00000184014.9	DENND5A	protein_coding	retained_intron	DENND5A-208	2	FALSE	FALSE	FALSE
37633	ENST00000530780.2	20.1922	0.00656332	0.410557	0.836974	0.926886	SMG1i	ENSG00000184014.9	DENND5A	protein_coding	nonsense_mediated_decay	DENND5A-210	3	FALSE	FALSE	FALSE
37634	ENST00000531747.2	55.9277	0.315531	0.446206	0.147206	0.400839	SMG1i	ENSG00000184014.9	DENND5A	protein_coding	retained_intron	DENND5A-213	3	FALSE	FALSE	FALSE
37635	ENST00000679458.1	69.4611	-0.00398222	0.323269	0.981089	0.992294	SMG1i	ENSG00000184014.9	DENND5A	protein_coding	retained_intron	DENND5A-217	NA	FALSE	FALSE	FALSE
37636	ENST00000680599.1	27.7336	4.49684	1.46134	3.39571e-05	0.00063642	SMG1i	ENSG00000184014.9	DENND5A	protein_coding	protein_coding_CDS_not_defined	DENND5A-230	NA	FALSE	FALSE	FALSE
37637	ENST00000680470.1	22.0217	1.69244	1.67738	0.00437376	0.0334979	SMG1i	ENSG00000184014.9	DENND5A	protein_coding	nonsense_mediated_decay	DENND5A-227	NA	FALSE	FALSE	FALSE
37638	ENST00000679926.1	60.5027	-0.0194764	0.409213	0.550666	0.77285	SMG1i	ENSG00000184014.9	DENND5A	protein_coding	retained_intron	DENND5A-222	NA	FALSE	FALSE	FALSE
37639	ENST00000680252.1	67.9694	-0.0223062	0.410617	0.613349	0.808797	SMG1i	ENSG00000184014.9	DENND5A	protein_coding	nonsense_mediated_decay	DENND5A-224	NA	FALSE	FALSE	FALSE
37640	ENST00000681158.1	99.0542	0.0409723	0.412402	0.410869	0.679934	SMG1i	ENSG00000184014.9	DENND5A	protein_coding	nonsense_mediated_decay	DENND5A-234	NA	FALSE	FALSE	FALSE
37641	ENST00000679446.1	124.127	0.036407	0.405379	0.56042	0.778481	SMG1i	ENSG00000184014.9	DENND5A	protein_coding	retained_intron	DENND5A-216	NA	FALSE	FALSE	FALSE
37642	ENST00000679568.1	109.028	-0.0149826	0.408585	0.66778	0.838869	SMG1i	ENSG00000184014.9	DENND5A	protein_coding	protein_coding	DENND5A-219	NA	FALSE	TRUE	FALSE
37643	ENST00000680294.1	209.18	0.405335	0.442843	0.0957838	0.308339	SMG1i	ENSG00000184014.9	DENND5A	protein_coding	protein_coding	DENND5A-225	NA	FALSE	TRUE	FALSE
37644	ENST00000680885.1	117.644	-0.0714411	0.352385	0.686859	0.848676	SMG1i	ENSG00000184014.9	DENND5A	protein_coding	retained_intron	DENND5A-233	NA	FALSE	FALSE	FALSE
37645	ENST00000530044.5	492.808	-0.0570215	0.200396	0.737439	0.875914	SMG1i	ENSG00000184014.9	DENND5A	protein_coding	protein_coding	DENND5A-209	2	FALSE	TRUE	FALSE
37646	ENST00000528725.5	159.497	-0.133538	0.260404	0.50718	0.745476	SMG1i	ENSG00000184014.9	DENND5A	protein_coding	protein_coding	DENND5A-207	3	FALSE	FALSE	FALSE
37647	ENST00000527700.5	30.6576	0.12611	0.437862	0.0556777	0.21575	SMG1i	ENSG00000184014.9	DENND5A	protein_coding	retained_intron	DENND5A-205	2	FALSE	FALSE	FALSE
37648	ENST00000527896.1	9.05136	0.0789997	0.41192	0.292554	0.579813	SMG1i	ENSG00000184014.9	DENND5A	protein_coding	nonsense_mediated_decay	DENND5A-206	3	FALSE	FALSE	FALSE
37649	ENST00000532696.2	48.0094	-0.305943	0.414001	0.170426	0.43613	SMG1i	ENSG00000184014.9	DENND5A	protein_coding	retained_intron	DENND5A-214	2	FALSE	FALSE	FALSE
37650	ENST00000528080.6	1962.1	-0.238225	0.0986713	0.0126096	0.0745123	SMG1i	ENSG00000166471.11	TMEM41B	protein_coding	protein_coding	TMEM41B-204	1	TRUE	TRUE	TRUE
37651	ENST00000524543.5	459.602	1.35521	0.521145	0.00040719	0.00506257	SMG1i	ENSG00000166471.11	TMEM41B	protein_coding	nonsense_mediated_decay	TMEM41B-202	2	FALSE	FALSE	FALSE
37652	ENST00000611268.4	234.627	3.83343	1.75033	6.57823e-05	0.00111391	SMG1i	ENSG00000166471.11	TMEM41B	protein_coding	protein_coding	TMEM41B-207	1	FALSE	TRUE	TRUE
37653	ENST00000533867.1	113.875	-0.102174	0.292358	0.618851	0.811705	SMG1i	ENSG00000166471.11	TMEM41B	protein_coding	retained_intron	TMEM41B-206	2	FALSE	FALSE	FALSE
37654	ENST00000533723.1	15.2149	-0.188859	0.451043	0.111131	0.338708	SMG1i	ENSG00000166471.11	TMEM41B	protein_coding	protein_coding	TMEM41B-205	2	FALSE	TRUE	FALSE
37655	ENST00000533233.1	12.3545	0.206636	0.459818	0.122558	0.359094	SMG1i	ENSG00000205339.10	IPO7	protein_coding	nonsense_mediated_decay	IPO7-206	4	FALSE	FALSE	FALSE
37656	ENST00000379719.8	15920.3	-0.306094	0.100588	0.00145103	0.01412	SMG1i	ENSG00000205339.10	IPO7	protein_coding	protein_coding	IPO7-201	1	TRUE	TRUE	TRUE
37657	ENST00000527431.1	48.0614	-0.0450421	0.345143	0.807685	0.912292	SMG1i	ENSG00000205339.10	IPO7	protein_coding	protein_coding	IPO7-202	4	FALSE	FALSE	FALSE
37658	ENST00000596206.3	63.7778	-0.434381	0.319344	0.0651478	0.239725	SMG1i	ENSG00000268403.3	ENSG00000268403	lncRNA	lncRNA	ENST00000596206	NA	TRUE	TRUE	FALSE
37659	ENST00000530463.5	247.141	0.43643	0.308202	0.0584813	0.222987	SMG1i	ENSG00000166478.10	ZNF143	protein_coding	protein_coding	ZNF143-213	1	FALSE	TRUE	FALSE
37660	ENST00000396597.7	13.1229	0.0146019	0.40936	0.654112	0.831511	SMG1i	ENSG00000166478.10	ZNF143	protein_coding	protein_coding	ZNF143-202	2	FALSE	TRUE	FALSE
37661	ENST00000396602.7	1131.67	-0.317672	0.206658	0.0750367	0.263207	SMG1i	ENSG00000166478.10	ZNF143	protein_coding	protein_coding	ZNF143-203	1	TRUE	TRUE	TRUE
37662	ENST00000532305.1	69.9828	-0.00423573	0.40978	0.838733	0.927621	SMG1i	ENSG00000166478.10	ZNF143	protein_coding	retained_intron	ZNF143-215	2	FALSE	FALSE	FALSE
37663	ENST00000450114.7	2120.18	-0.469417	0.196504	0.00709741	0.0483584	SMG1i	ENSG00000166483.12	WEE1	protein_coding	protein_coding	WEE1-202	1	TRUE	TRUE	TRUE
37664	ENST00000299613.10	97.8096	-0.0694406	0.376039	0.640397	0.823658	SMG1i	ENSG00000166483.12	WEE1	protein_coding	protein_coding	WEE1-201	2	FALSE	TRUE	FALSE
37665	ENST00000524549.1	92.0233	-0.188381	0.254168	0.348569	0.630514	SMG1i	ENSG00000166483.12	WEE1	protein_coding	retained_intron	WEE1-203	2	FALSE	FALSE	FALSE
37666	ENST00000530712.6	293.397	-0.0372354	0.311359	0.860707	0.93837	SMG1i	ENSG00000166483.12	WEE1	protein_coding	protein_coding	WEE1-207	2	FALSE	TRUE	FALSE
37667	ENST00000530175.5	39.0271	0.265206	0.456691	0.156516	0.414985	SMG1i	ENSG00000166483.12	WEE1	protein_coding	nonsense_mediated_decay	WEE1-206	3	FALSE	FALSE	FALSE
37668	ENST00000532275.1	38.5716	-0.106112	0.30955	0.608216	0.805947	SMG1i	ENSG00000166483.12	WEE1	protein_coding	retained_intron	WEE1-208	2	FALSE	FALSE	FALSE
37669	ENST00000475608.1	15.5251	0.0104805	0.329495	0.95701	0.981226	SMG1i	ENSG00000243964.1	RPL23AP65	processed_pseudogene	processed_pseudogene	RPL23AP65-201	NA	TRUE	TRUE	FALSE
37670	ENST00000472300.1	19.8087	-0.549953	0.511517	0.0509298	0.202596	SMG1i	ENSG00000239470.3	ENSG00000239470	processed_pseudogene	processed_pseudogene	ENST00000472300	NA	TRUE	TRUE	FALSE
37671	ENST00000447399.6	361.198	0.250354	0.351364	0.251406	0.538203	SMG1i	ENSG00000133789.15	SWAP70	protein_coding	protein_coding	SWAP70-202	2	FALSE	TRUE	FALSE
37672	ENST00000318950.11	1073.83	-0.091623	0.247916	0.636753	0.8217	SMG1i	ENSG00000133789.15	SWAP70	protein_coding	protein_coding	SWAP70-201	1	TRUE	TRUE	TRUE
37673	ENST00000524817.5	44.0867	-0.186667	0.387139	0.334086	0.618413	SMG1i	ENSG00000133789.15	SWAP70	protein_coding	retained_intron	SWAP70-203	1	FALSE	FALSE	FALSE
37674	ENST00000500698.1	17.6179	-0.0802087	0.373161	0.623474	0.814497	SMG1i	ENSG00000245522.2	LINC02709	lncRNA	lncRNA	LINC02709-201	2	TRUE	TRUE	FALSE
37675	ENST00000663578.1	137.296	-0.0462369	0.406615	0.450098	0.707985	SMG1i	ENSG00000246273.9	SBF2-AS1	lncRNA	lncRNA	SBF2-AS1-209	NA	TRUE	FALSE	FALSE
37676	ENST00000498905.2	50.2652	-0.0468623	0.408769	0.372513	0.650805	SMG1i	ENSG00000246273.9	SBF2-AS1	lncRNA	lncRNA	SBF2-AS1-201	5	FALSE	TRUE	FALSE
37677	ENST00000650092.1	11.2136	0.271456	0.542814	0.00921946	0.058859	SMG1i	ENSG00000246273.9	SBF2-AS1	lncRNA	lncRNA	SBF2-AS1-207	NA	FALSE	TRUE	FALSE
37678	ENST00000658574.1	71.0809	-0.436195	0.418895	0.0835844	0.283174	SMG1i	ENSG00000246273.9	SBF2-AS1	lncRNA	lncRNA	SBF2-AS1-208	NA	FALSE	FALSE	FALSE
37679	ENST00000692716.1	178.166	0.153932	0.322911	0.463852	0.7172	SMG1i	ENSG00000133812.18	SBF2	protein_coding	protein_coding	SBF2-242	NA	FALSE	TRUE	FALSE
37680	ENST00000690944.1	157.507	0.136625	0.434723	0.0522613	0.206416	SMG1i	ENSG00000133812.18	SBF2	protein_coding	nonsense_mediated_decay	SBF2-238	NA	FALSE	FALSE	FALSE
37681	ENST00000256190.13	975.941	-0.288	0.211973	0.110395	0.337264	SMG1i	ENSG00000133812.18	SBF2	protein_coding	protein_coding	SBF2-201	1	TRUE	TRUE	TRUE
37682	ENST00000690437.1	46.0357	-0.921973	1.02706	0.0139849	0.0802837	SMG1i	ENSG00000133812.18	SBF2	protein_coding	retained_intron	SBF2-236	NA	FALSE	FALSE	FALSE
37683	ENST00000688344.1	113.116	0.00303679	0.409902	0.93318	0.970847	SMG1i	ENSG00000133812.18	SBF2	protein_coding	protein_coding	SBF2-224	NA	FALSE	FALSE	FALSE
37684	ENST00000693541.1	91.7043	-0.00060752	0.409307	0.987021	0.995067	SMG1i	ENSG00000133812.18	SBF2	protein_coding	retained_intron	SBF2-247	NA	FALSE	FALSE	FALSE
37685	ENST00000689128.1	307.589	0.26687	0.468633	0.113077	0.342205	SMG1i	ENSG00000133812.18	SBF2	protein_coding	protein_coding	SBF2-227	NA	FALSE	TRUE	FALSE
37686	ENST00000689342.1	121.46	0.0547847	0.414771	0.247004	0.533267	SMG1i	ENSG00000133812.18	SBF2	protein_coding	nonsense_mediated_decay	SBF2-229	NA	FALSE	FALSE	FALSE
37687	ENST00000676324.2	73.9381	0.0151857	0.40952	0.637672	0.822162	SMG1i	ENSG00000133812.18	SBF2	protein_coding	nonsense_mediated_decay	SBF2-215	NA	FALSE	FALSE	FALSE
37688	ENST00000689597.1	38.4083	-0.000939563	0.408258	0.953996	0.979909	SMG1i	ENSG00000133812.18	SBF2	protein_coding	protein_coding	SBF2-231	NA	FALSE	FALSE	FALSE
37689	ENST00000530741.2	29.0224	-0.00268742	0.409728	0.86743	0.941295	SMG1i	ENSG00000133812.18	SBF2	protein_coding	protein_coding	SBF2-209	5	FALSE	FALSE	FALSE
37690	ENST00000693181.1	20.3901	0.104694	0.425453	0.0531752	0.209034	SMG1i	ENSG00000133812.18	SBF2	protein_coding	nonsense_mediated_decay	SBF2-244	NA	FALSE	FALSE	FALSE
37691	ENST00000533770.6	10.7726	-0.0749206	0.39643	0.625816	0.815674	SMG1i	ENSG00000133812.18	SBF2	protein_coding	protein_coding	SBF2-213	1	FALSE	TRUE	FALSE
37692	ENST00000526353.2	10.3987	0.13198	0.413604	0.301556	0.588301	SMG1i	ENSG00000133812.18	SBF2	protein_coding	retained_intron	SBF2-205	1	FALSE	FALSE	FALSE
37693	ENST00000687256.1	11.9194	0.224663	0.487607	0.0356774	0.157778	SMG1i	ENSG00000133812.18	SBF2	protein_coding	protein_coding	SBF2-221	NA	FALSE	TRUE	FALSE
37694	ENST00000278175.10	366.323	-0.499515	0.415288	0.0535925	0.210118	SMG1i	ENSG00000148926.10	ADM	protein_coding	protein_coding	ADM-201	1	TRUE	TRUE	TRUE
37695	ENST00000530439.1	19.9202	0.0292994	0.405233	0.62518	0.815343	SMG1i	ENSG00000148926.10	ADM	protein_coding	protein_coding	ADM-207	2	FALSE	TRUE	FALSE
37696	ENST00000527261.5	14.3619	0.0939459	0.396487	0.479624	0.727588	SMG1i	ENSG00000133805.16	AMPD3	protein_coding	protein_coding_CDS_not_defined	AMPD3-206	1	FALSE	FALSE	FALSE
37697	ENST00000444303.6	129.95	0.215004	0.433945	0.18632	0.458494	SMG1i	ENSG00000133805.16	AMPD3	protein_coding	protein_coding	AMPD3-204	2	FALSE	TRUE	FALSE
37698	ENST00000396554.7	960.647	0.264519	0.293508	0.213852	0.49473	SMG1i	ENSG00000133805.16	AMPD3	protein_coding	protein_coding	AMPD3-203	1	FALSE	TRUE	FALSE
37699	ENST00000534047.5	32.6185	1.18022	0.991231	0.00747783	0.0503398	SMG1i	ENSG00000133805.16	AMPD3	protein_coding	nonsense_mediated_decay	AMPD3-218	1	FALSE	FALSE	FALSE
37700	ENST00000396553.7	489.079	0.137292	0.367029	0.455838	0.711765	SMG1i	ENSG00000133805.16	AMPD3	protein_coding	protein_coding	AMPD3-202	1	TRUE	TRUE	TRUE
37701	ENST00000529834.5	65.1623	0.295818	0.452202	0.149535	0.404477	SMG1i	ENSG00000133805.16	AMPD3	protein_coding	nonsense_mediated_decay	AMPD3-211	2	FALSE	FALSE	FALSE
37702	ENST00000528723.5	92.947	0.006652	0.337079	0.970774	0.987483	SMG1i	ENSG00000133805.16	AMPD3	protein_coding	protein_coding	AMPD3-208	2	FALSE	TRUE	FALSE
37703	ENST00000530864.1	11.1707	0.112984	0.429682	0.0191154	0.10093	SMG1i	ENSG00000133805.16	AMPD3	protein_coding	protein_coding_CDS_not_defined	AMPD3-213	5	FALSE	FALSE	FALSE
37704	ENST00000265981.7	1340.11	-0.324761	0.184974	0.0488715	0.19729	SMG1i	ENSG00000110315.7	RNF141	protein_coding	protein_coding	RNF141-201	1	TRUE	TRUE	TRUE
37705	ENST00000534281.1	31.436	0.102052	0.313027	0.625414	0.815454	SMG1i	ENSG00000110315.7	RNF141	protein_coding	retained_intron	RNF141-205	NA	FALSE	FALSE	FALSE
37706	ENST00000528665.5	19.9867	-0.025827	0.404575	0.655614	0.832582	SMG1i	ENSG00000110315.7	RNF141	protein_coding	protein_coding	RNF141-202	2	FALSE	TRUE	FALSE
37707	ENST00000530156.1	30.7987	-0.045007	0.320724	0.820636	0.918785	SMG1i	ENSG00000110315.7	RNF141	protein_coding	nonsense_mediated_decay	RNF141-203	3	FALSE	FALSE	FALSE
37708	ENST00000361367.7	4679.53	-0.418979	0.103507	2.71465e-05	0.000525415	SMG1i	ENSG00000198730.9	CTR9	protein_coding	protein_coding	CTR9-201	1	TRUE	TRUE	TRUE
37709	ENST00000524523.1	11.1071	-0.0982722	0.421025	0.108644	0.333457	SMG1i	ENSG00000198730.9	CTR9	protein_coding	protein_coding	CTR9-202	5	FALSE	FALSE	FALSE
37710	ENST00000526148.6	194.442	-0.469911	0.392976	0.0625084	0.233222	SMG1i	ENSG00000110321.19	EIF4G2	protein_coding	protein_coding	EIF4G2-208	1	FALSE	TRUE	TRUE
37711	ENST00000525681.6	1438.17	-0.0127069	0.410732	0.652468	0.830596	SMG1i	ENSG00000110321.19	EIF4G2	protein_coding	protein_coding	EIF4G2-205	1	FALSE	TRUE	TRUE
37712	ENST00000532383.5	1558.54	0.0226384	0.0679114	0.73732	0.875863	SMG1i	ENSG00000110321.19	EIF4G2	protein_coding	retained_intron	EIF4G2-225	1	FALSE	FALSE	FALSE
37713	ENST00000525972.6	3059.55	0.00196	0.39186	0.995492	0.998104	SMG1i	ENSG00000110321.19	EIF4G2	protein_coding	protein_coding_CDS_not_defined	EIF4G2-206	2	FALSE	FALSE	FALSE
37714	ENST00000339995.11	70846.1	0.0754676	0.186394	0.650155	0.829195	SMG1i	ENSG00000110321.19	EIF4G2	protein_coding	protein_coding	EIF4G2-201	1	TRUE	TRUE	TRUE
37715	ENST00000396525.7	4584.47	0.889157	0.129771	1.20415e-12	1.12954e-10	SMG1i	ENSG00000110321.19	EIF4G2	protein_coding	protein_coding	EIF4G2-202	5	FALSE	TRUE	FALSE
37716	ENST00000525606.5	319.525	-0.00930603	0.183936	0.954015	0.979914	SMG1i	ENSG00000110321.19	EIF4G2	protein_coding	retained_intron	EIF4G2-204	2	FALSE	FALSE	FALSE
37717	ENST00000534470.1	12.8636	-0.00590111	0.366686	0.967699	0.986278	SMG1i	ENSG00000110321.19	EIF4G2	protein_coding	retained_intron	EIF4G2-230	2	FALSE	FALSE	FALSE
37718	ENST00000534272.1	1561.17	0.106652	0.242034	0.579168	0.789639	SMG1i	ENSG00000110321.19	EIF4G2	protein_coding	protein_coding_CDS_not_defined	EIF4G2-229	3	FALSE	FALSE	FALSE
37719	ENST00000528839.1	97.5574	0.102822	0.35072	0.593175	0.797035	SMG1i	ENSG00000110321.19	EIF4G2	protein_coding	protein_coding	EIF4G2-213	5	FALSE	FALSE	FALSE
37720	ENST00000531180.1	23.2033	0.00795307	0.389132	0.953286	0.979704	SMG1i	ENSG00000110321.19	EIF4G2	protein_coding	protein_coding	EIF4G2-217	4	FALSE	FALSE	FALSE
37721	ENST00000530564.1	153.582	0.165749	0.332721	0.427493	0.692227	SMG1i	ENSG00000110321.19	EIF4G2	protein_coding	retained_intron	EIF4G2-215	2	FALSE	FALSE	FALSE
37722	ENST00000531416.6	11.5398	0.300908	0.445487	0.169262	0.434441	SMG1i	ENSG00000110321.19	EIF4G2	protein_coding	protein_coding	EIF4G2-218	2	FALSE	FALSE	FALSE
37723	ENST00000524932.6	192.674	0.234899	0.258415	0.251814	0.538506	SMG1i	ENSG00000110321.19	EIF4G2	protein_coding	protein_coding	EIF4G2-203	5	FALSE	FALSE	FALSE
37724	ENST00000527015.1	43.8221	0.112958	0.297353	0.590125	0.795528	SMG1i	ENSG00000110321.19	EIF4G2	protein_coding	retained_intron	EIF4G2-209	3	FALSE	FALSE	FALSE
37725	ENST00000532152.5	22.6405	-0.0101195	0.406317	0.832581	0.92487	SMG1i	ENSG00000110321.19	EIF4G2	protein_coding	retained_intron	EIF4G2-223	2	FALSE	FALSE	FALSE
37726	ENST00000528562.6	21.6499	0.0824682	0.414661	0.232353	0.516946	SMG1i	ENSG00000110321.19	EIF4G2	protein_coding	nonsense_mediated_decay	EIF4G2-212	4	FALSE	FALSE	FALSE
37727	ENST00000530211.6	180.185	0.474264	0.462678	0.0671052	0.244315	SMG1i	ENSG00000110321.19	EIF4G2	protein_coding	protein_coding	EIF4G2-214	2	FALSE	FALSE	FALSE
37728	ENST00000530702.2	276.096	0.633903	0.474488	0.0269388	0.129217	SMG1i	ENSG00000110321.19	EIF4G2	protein_coding	protein_coding	EIF4G2-216	2	FALSE	FALSE	FALSE
37729	ENST00000533485.1	55.4701	-0.0958996	0.337982	0.633858	0.820065	SMG1i	ENSG00000110321.19	EIF4G2	protein_coding	retained_intron	EIF4G2-227	2	FALSE	FALSE	FALSE
37730	ENST00000499765.2	14.6031	0.0468935	0.361867	0.787792	0.902424	SMG1i	ENSG00000246308.4	ENSG00000246308	lncRNA	lncRNA	ENST00000499765	2	TRUE	TRUE	FALSE
37731	ENST00000432999.6	498.736	-0.269596	0.379481	0.209552	0.489341	SMG1i	ENSG00000236287.8	ZBED5	protein_coding	protein_coding	ZBED5-202	1	FALSE	TRUE	TRUE
37732	ENST00000413761.7	2580.02	-0.45014	0.121519	0.000112813	0.00175379	SMG1i	ENSG00000236287.8	ZBED5	protein_coding	protein_coding	ZBED5-201	1	TRUE	TRUE	TRUE
37733	ENST00000526020.5	13.801	-0.0355094	0.359838	0.836019	0.926568	SMG1i	ENSG00000236287.8	ZBED5	protein_coding	protein_coding	ZBED5-204	1	FALSE	FALSE	FALSE
37734	ENST00000526852.5	61.8109	-0.0994893	0.326331	0.619397	0.812106	SMG1i	ENSG00000236287.8	ZBED5	protein_coding	protein_coding	ZBED5-205	4	FALSE	FALSE	FALSE
37735	ENST00000534690.5	96.2665	-0.0916188	0.277864	0.653899	0.831396	SMG1i	ENSG00000236287.8	ZBED5	protein_coding	protein_coding	ZBED5-210	4	FALSE	FALSE	FALSE
37736	ENST00000530570.1	83.1226	-0.0234739	0.251729	0.904034	0.957676	SMG1i	ENSG00000236287.8	ZBED5	protein_coding	protein_coding_CDS_not_defined	ZBED5-207	2	FALSE	FALSE	FALSE
37737	ENST00000664276.1	132.54	-0.655537	0.313118	0.00774668	0.0517885	SMG1i	ENSG00000247271.9	ZBED5-AS1	lncRNA	lncRNA	ZBED5-AS1-207	NA	FALSE	FALSE	FALSE
37738	ENST00000501079.7	25.6662	-0.265395	0.369803	0.2375	0.522945	SMG1i	ENSG00000247271.9	ZBED5-AS1	lncRNA	lncRNA	ZBED5-AS1-201	1	FALSE	FALSE	FALSE
37739	ENST00000702973.1	46.6088	-0.493269	0.359911	0.0504253	0.201393	SMG1i	ENSG00000247271.9	ZBED5-AS1	lncRNA	lncRNA	ZBED5-AS1-211	NA	FALSE	FALSE	FALSE
37740	ENST00000227756.5	593.76	-0.477147	0.271442	0.027483	0.131094	SMG1i	ENSG00000110328.6	GALNT18	protein_coding	protein_coding	GALNT18-201	1	TRUE	TRUE	TRUE
37741	ENST00000528848.3	207.12	-0.120475	0.284723	0.563349	0.780616	SMG1i	ENSG00000254598.3	CSNK2A3	protein_coding	protein_coding	CSNK2A3-201	NA	TRUE	TRUE	TRUE
37742	ENST00000339865.9	450.785	-0.12171	0.334012	0.534253	0.762533	SMG1i	ENSG00000170242.19	USP47	protein_coding	protein_coding	USP47-202	2	FALSE	TRUE	FALSE
37743	ENST00000527733.7	203.842	0.176826	0.344135	0.392981	0.66666	SMG1i	ENSG00000170242.19	USP47	protein_coding	protein_coding	USP47-207	1	TRUE	TRUE	TRUE
37744	ENST00000399455.2	4545.18	-0.142605	0.140657	0.2779	0.565695	SMG1i	ENSG00000170242.19	USP47	protein_coding	protein_coding	USP47-203	5	FALSE	TRUE	FALSE
37745	ENST00000525078.1	270.496	-0.601744	0.438684	0.0291675	0.136638	SMG1i	ENSG00000170242.19	USP47	protein_coding	retained_intron	USP47-204	1	FALSE	FALSE	FALSE
37746	ENST00000529813.1	239.711	-0.0455188	0.197182	0.791117	0.90416	SMG1i	ENSG00000170242.19	USP47	protein_coding	retained_intron	USP47-208	2	FALSE	FALSE	FALSE
37747	ENST00000396505.7	131.415	-0.0373889	0.258786	0.850092	0.933457	SMG1i	ENSG00000050165.19	DKK3	protein_coding	protein_coding	DKK3-202	1	FALSE	TRUE	TRUE
37748	ENST00000683431.1	261.422	-0.0656001	0.412285	0.248772	0.5351	SMG1i	ENSG00000050165.19	DKK3	protein_coding	protein_coding	DKK3-217	NA	TRUE	TRUE	TRUE
37749	ENST00000531732.5	63.2541	-0.375751	0.347739	0.114205	0.344579	SMG1i	ENSG00000133816.18	MICAL2	protein_coding	retained_intron	MICAL2-222	2	FALSE	FALSE	FALSE
37750	ENST00000527546.5	43.2935	-0.309678	0.398969	0.174407	0.441677	SMG1i	ENSG00000133816.18	MICAL2	protein_coding	protein_coding	MICAL2-215	5	FALSE	TRUE	FALSE
37751	ENST00000525119.5	6.49422	0.0321897	0.410759	0.516517	0.750984	SMG1i	ENSG00000133816.18	MICAL2	protein_coding	protein_coding	MICAL2-205	4	FALSE	FALSE	FALSE
37752	ENST00000530691.5	1159.7	-0.132622	0.0963363	0.154795	0.412353	SMG1i	ENSG00000133816.18	MICAL2	protein_coding	retained_intron	MICAL2-220	1	FALSE	FALSE	FALSE
37753	ENST00000530021.5	10.1738	-0.0106023	0.36733	0.946184	0.976844	SMG1i	ENSG00000133816.18	MICAL2	protein_coding	retained_intron	MICAL2-219	2	FALSE	FALSE	FALSE
37754	ENST00000643523.1	138.483	-0.413376	0.251277	0.0449873	0.185774	SMG1i	ENSG00000133816.18	MICAL2	protein_coding	retained_intron	MICAL2-231	NA	FALSE	FALSE	FALSE
37755	ENST00000334956.15	1530.4	0.0378066	0.0903698	0.667643	0.838803	SMG1i	ENSG00000197702.14	PARVA	protein_coding	protein_coding	PARVA-201	1	TRUE	TRUE	TRUE
37756	ENST00000528916.1	60.0471	-1.28416	0.764953	0.00513673	0.0378711	SMG1i	ENSG00000197702.14	PARVA	protein_coding	protein_coding	PARVA-203	5	FALSE	FALSE	FALSE
37757	ENST00000527636.7	2784.1	-0.620922	0.105514	1.19523e-09	6.53466e-08	SMG1i	ENSG00000187079.20	TEAD1	protein_coding	protein_coding	TEAD1-206	1	TRUE	TRUE	FALSE
37758	ENST00000527376.3	21.6867	0.043827	0.355829	0.810349	0.913848	SMG1i	ENSG00000187079.20	TEAD1	protein_coding	protein_coding	TEAD1-204	3	FALSE	FALSE	FALSE
37759	ENST00000334310.10	65.0278	-0.0372443	0.328787	0.847692	0.932077	SMG1i	ENSG00000187079.20	TEAD1	protein_coding	protein_coding	TEAD1-201	1	FALSE	TRUE	TRUE
37760	ENST00000525312.1	12.8594	-0.136827	0.366351	0.479725	0.727633	SMG1i	ENSG00000187079.20	TEAD1	protein_coding	retained_intron	TEAD1-202	1	FALSE	FALSE	FALSE
37761	ENST00000526600.1	1595.28	0.017196	0.22058	0.931674	0.970474	SMG1i	ENSG00000187079.20	TEAD1	protein_coding	protein_coding	TEAD1-203	1	FALSE	TRUE	FALSE
37762	ENST00000529419.3	27.6014	0.119687	0.356554	0.536746	0.764111	SMG1i	ENSG00000189431.8	RASSF10	protein_coding	protein_coding	RASSF10-201	NA	TRUE	TRUE	TRUE
37763	ENST00000702886.1	8.8676	-0.119888	0.398239	0.420364	0.686966	SMG1i	ENSG00000290083.1	ENSG00000290083	lncRNA	lncRNA	ENST00000702886	NA	TRUE	TRUE	FALSE
37764	ENST00000403510.8	486.927	-0.211945	0.325966	0.318997	0.604746	SMG1i	ENSG00000133794.20	ARNTL	protein_coding	protein_coding	ARNTL-205	2	FALSE	TRUE	FALSE
37765	ENST00000389707.8	148.015	-0.00549034	0.410968	0.731593	0.873164	SMG1i	ENSG00000133794.20	ARNTL	protein_coding	protein_coding	ARNTL-201	1	FALSE	TRUE	TRUE
37766	ENST00000673817.1	35.9621	0.00685824	0.40555	0.907436	0.959469	SMG1i	ENSG00000133794.20	ARNTL	protein_coding	protein_coding	ARNTL-223	NA	FALSE	TRUE	FALSE
37767	ENST00000673892.1	132.06	-0.0516008	0.334785	0.809801	0.913549	SMG1i	ENSG00000133794.20	ARNTL	protein_coding	nonsense_mediated_decay	ARNTL-227	NA	FALSE	FALSE	FALSE
37768	ENST00000403482.7	74.3355	-0.0684465	0.332587	0.723166	0.86889	SMG1i	ENSG00000133794.20	ARNTL	protein_coding	protein_coding	ARNTL-204	1	FALSE	TRUE	FALSE
37769	ENST00000524392.5	34.0837	0.168604	0.452676	0.0227299	0.114432	SMG1i	ENSG00000133794.20	ARNTL	protein_coding	nonsense_mediated_decay	ARNTL-211	3	FALSE	FALSE	FALSE
37770	ENST00000472842.1	48.1461	-0.533695	0.44695	0.0491801	0.198051	SMG1i	ENSG00000133794.20	ARNTL	protein_coding	retained_intron	ARNTL-206	2	FALSE	FALSE	FALSE
37771	ENST00000278174.10	1616.75	-0.407534	0.126202	0.000667146	0.00758295	SMG1i	ENSG00000148925.11	BTBD10	protein_coding	protein_coding	BTBD10-201	1	TRUE	TRUE	TRUE
37772	ENST00000530907.5	24.8941	-0.298078	0.440759	0.164592	0.427468	SMG1i	ENSG00000148925.11	BTBD10	protein_coding	protein_coding	BTBD10-210	2	FALSE	TRUE	FALSE
37773	ENST00000528120.5	595.369	-0.165755	0.203965	0.346268	0.62847	SMG1i	ENSG00000148925.11	BTBD10	protein_coding	protein_coding	BTBD10-208	2	FALSE	TRUE	FALSE
37774	ENST00000525864.5	16.4823	-0.0523519	0.335494	0.787894	0.902432	SMG1i	ENSG00000148925.11	BTBD10	protein_coding	retained_intron	BTBD10-204	1	FALSE	FALSE	FALSE
37775	ENST00000354817.8	5019.58	-0.280316	0.145555	0.040442	0.172755	SMG1i	ENSG00000197601.14	FAR1	protein_coding	protein_coding	FAR1-201	1	TRUE	TRUE	TRUE
37776	ENST00000532701.1	149.451	-0.0128388	0.325719	0.933074	0.970847	SMG1i	ENSG00000197601.14	FAR1	protein_coding	protein_coding	FAR1-205	2	FALSE	FALSE	FALSE
37777	ENST00000524933.1	29.8303	-0.0564282	0.405265	0.455596	0.711697	SMG1i	ENSG00000197601.14	FAR1	protein_coding	retained_intron	FAR1-202	2	FALSE	FALSE	FALSE
37778	ENST00000527202.1	54.7362	0.0863713	0.394666	0.497919	0.739191	SMG1i	ENSG00000197601.14	FAR1	protein_coding	protein_coding_CDS_not_defined	FAR1-203	2	FALSE	FALSE	FALSE
37779	ENST00000532502.1	283.651	-0.228003	0.350747	0.285036	0.572672	SMG1i	ENSG00000197601.14	FAR1	protein_coding	protein_coding	FAR1-204	2	FALSE	TRUE	FALSE
37780	ENST00000256196.9	1237.65	-0.452118	0.237462	0.0227754	0.114582	SMG1i	ENSG00000133818.14	RRAS2	protein_coding	protein_coding	RRAS2-201	1	TRUE	TRUE	TRUE
37781	ENST00000534746.5	71.44	0.0371727	0.411204	0.436361	0.698218	SMG1i	ENSG00000133818.14	RRAS2	protein_coding	protein_coding	RRAS2-210	2	FALSE	TRUE	FALSE
37782	ENST00000532950.5	5.60077	0.024244	0.410157	0.530795	0.760183	SMG1i	ENSG00000133818.14	RRAS2	protein_coding	nonsense_mediated_decay	RRAS2-209	3	FALSE	FALSE	FALSE
37783	ENST00000249923.7	1052.18	-0.470751	0.285043	0.0334987	0.150662	SMG1i	ENSG00000129083.13	COPB1	protein_coding	protein_coding	COPB1-201	1	FALSE	TRUE	TRUE
37784	ENST00000439561.7	4997.32	-0.301483	0.141355	0.0201367	0.104756	SMG1i	ENSG00000129083.13	COPB1	protein_coding	protein_coding	COPB1-202	1	TRUE	TRUE	TRUE
37785	ENST00000526527.1	55.8819	0.318342	0.545155	0.0606839	0.228777	SMG1i	ENSG00000129083.13	COPB1	protein_coding	protein_coding_CDS_not_defined	COPB1-205	2	FALSE	FALSE	FALSE
37786	ENST00000534234.5	78.1242	-0.155466	0.27837	0.455177	0.711483	SMG1i	ENSG00000129083.13	COPB1	protein_coding	protein_coding	COPB1-211	5	FALSE	FALSE	FALSE
37787	ENST00000529210.1	24.1703	0.00170424	0.351155	0.995332	0.998075	SMG1i	ENSG00000129083.13	COPB1	protein_coding	protein_coding_CDS_not_defined	COPB1-206	4	FALSE	FALSE	FALSE
37788	ENST00000524606.1	86.4116	-0.261518	0.348826	0.241155	0.526786	SMG1i	ENSG00000129084.18	PSMA1	protein_coding	protein_coding_CDS_not_defined	PSMA1-203	2	FALSE	FALSE	FALSE
37789	ENST00000396394.7	6902.85	-0.302197	0.134325	0.0178025	0.0957386	SMG1i	ENSG00000129084.18	PSMA1	protein_coding	protein_coding	PSMA1-201	1	TRUE	TRUE	TRUE
37790	ENST00000530457.5	334.611	1.0271	0.218637	3.33096e-07	1.09044e-05	SMG1i	ENSG00000129084.18	PSMA1	protein_coding	protein_coding	PSMA1-209	5	FALSE	TRUE	FALSE
37791	ENST00000528307.5	11.7166	-0.0367485	0.399162	0.682798	0.846595	SMG1i	ENSG00000129084.18	PSMA1	protein_coding	retained_intron	PSMA1-207	5	FALSE	FALSE	FALSE
37792	ENST00000418988.2	160.507	1.6435	0.376098	7.17777e-07	2.16623e-05	SMG1i	ENSG00000129084.18	PSMA1	protein_coding	protein_coding	PSMA1-202	1	FALSE	TRUE	FALSE
37793	ENST00000527632.1	21.7064	0.0269893	0.361427	0.876144	0.945127	SMG1i	ENSG00000129084.18	PSMA1	protein_coding	retained_intron	PSMA1-205	2	FALSE	FALSE	FALSE
37794	ENST00000531023.1	156.634	0.161856	0.221625	0.387679	0.662742	SMG1i	ENSG00000129084.18	PSMA1	protein_coding	retained_intron	PSMA1-210	2	FALSE	FALSE	FALSE
37795	ENST00000529524.1	92.9833	-0.0601812	0.245743	0.756084	0.886015	SMG1i	ENSG00000129084.18	PSMA1	protein_coding	retained_intron	PSMA1-208	3	FALSE	FALSE	FALSE
37796	ENST00000531156.5	48.289	0.0841702	0.332372	0.675061	0.842283	SMG1i	ENSG00000129084.18	PSMA1	protein_coding	retained_intron	PSMA1-211	4	FALSE	FALSE	FALSE
37797	ENST00000533068.5	25.409	0.34637	0.533285	0.080833	0.276655	SMG1i	ENSG00000129084.18	PSMA1	protein_coding	protein_coding	PSMA1-213	4	FALSE	FALSE	FALSE
37798	ENST00000532256.1	15.3375	0.0709032	0.4041	0.453511	0.710491	SMG1i	ENSG00000129084.18	PSMA1	protein_coding	protein_coding	PSMA1-212	2	FALSE	FALSE	FALSE
37799	ENST00000528018.1	10.8674	-0.00456126	0.401505	0.932479	0.970655	SMG1i	ENSG00000129084.18	PSMA1	protein_coding	protein_coding_CDS_not_defined	PSMA1-206	2	FALSE	FALSE	FALSE
37800	ENST00000282096.9	1460.15	-0.2114	0.208978	0.240138	0.525686	SMG1i	ENSG00000152270.9	PDE3B	protein_coding	protein_coding	PDE3B-201	1	TRUE	TRUE	TRUE
37801	ENST00000534317.1	9.16553	0.0419104	0.360228	0.813562	0.915506	SMG1i	ENSG00000152270.9	PDE3B	protein_coding	protein_coding_CDS_not_defined	PDE3B-205	1	FALSE	FALSE	FALSE
37802	ENST00000525439.1	12.2283	-0.28789	0.525924	0.0562402	0.217331	SMG1i	ENSG00000152270.9	PDE3B	protein_coding	protein_coding_CDS_not_defined	PDE3B-203	3	FALSE	FALSE	FALSE
37803	ENST00000334636.10	40.4741	0.107064	0.374763	0.532119	0.761156	SMG1i	ENSG00000186104.11	CYP2R1	protein_coding	protein_coding	CYP2R1-201	1	TRUE	TRUE	TRUE
37804	ENST00000532805.1	47.373	-0.023368	0.342009	0.896501	0.95415	SMG1i	ENSG00000186104.11	CYP2R1	protein_coding	nonsense_mediated_decay	CYP2R1-209	5	FALSE	FALSE	FALSE
37805	ENST00000530609.5	165.206	0.901104	0.327328	0.000758368	0.00842463	SMG1i	ENSG00000186104.11	CYP2R1	protein_coding	nonsense_mediated_decay	CYP2R1-206	1	FALSE	FALSE	FALSE
37806	ENST00000534686.5	68.0382	0.256427	0.409152	0.21735	0.499088	SMG1i	ENSG00000186104.11	CYP2R1	protein_coding	nonsense_mediated_decay	CYP2R1-210	1	FALSE	FALSE	FALSE
37807	ENST00000525015.1	39.1009	-0.235511	0.462858	0.13571	0.382111	SMG1i	ENSG00000186104.11	CYP2R1	protein_coding	nonsense_mediated_decay	CYP2R1-202	2	FALSE	FALSE	FALSE
37808	ENST00000532378.5	109.838	-0.0999751	0.242829	0.608638	0.806207	SMG1i	ENSG00000186104.11	CYP2R1	protein_coding	protein_coding	CYP2R1-207	5	FALSE	TRUE	FALSE
37809	ENST00000526489.5	75.4612	-0.0670704	0.407208	0.369315	0.648458	SMG1i	ENSG00000186104.11	CYP2R1	protein_coding	protein_coding_CDS_not_defined	CYP2R1-204	2	FALSE	FALSE	FALSE
37810	ENST00000324229.11	26.1706	-0.00980276	0.365044	0.94649	0.97692	SMG1i	ENSG00000175868.14	CALCB	protein_coding	protein_coding	CALCB-201	1	TRUE	TRUE	TRUE
37811	ENST00000494746.1	9.96443	-0.157792	0.425703	0.236324	0.5215	SMG1i	ENSG00000110680.14	CALCA	protein_coding	retained_intron	CALCA-205	1	FALSE	FALSE	FALSE
37812	ENST00000331587.9	13.7974	0.171	0.423503	0.261558	0.548862	SMG1i	ENSG00000110680.14	CALCA	protein_coding	protein_coding	CALCA-201	1	TRUE	TRUE	FALSE
37813	ENST00000655819.1	172.638	0.0903979	0.412888	0.260289	0.54745	SMG1i	ENSG00000110693.19	SOX6	protein_coding	protein_coding	SOX6-218	NA	FALSE	TRUE	FALSE
37814	ENST00000396356.7	147.219	0.0117289	0.405925	0.808847	0.912955	SMG1i	ENSG00000110693.19	SOX6	protein_coding	protein_coding	SOX6-202	1	FALSE	TRUE	TRUE
37815	ENST00000524439.5	45.0116	0.0274557	0.362379	0.870763	0.942851	SMG1i	ENSG00000110696.10	C11orf58	protein_coding	protein_coding	C11orf58-202	3	FALSE	FALSE	FALSE
37816	ENST00000228136.9	5320.02	-0.397992	0.239469	0.0437223	0.182093	SMG1i	ENSG00000110696.10	C11orf58	protein_coding	protein_coding	C11orf58-201	1	TRUE	TRUE	TRUE
37817	ENST00000528634.5	1247.34	-0.268617	0.117886	0.0169741	0.0925381	SMG1i	ENSG00000110696.10	C11orf58	protein_coding	protein_coding	C11orf58-209	5	FALSE	TRUE	FALSE
37818	ENST00000525684.1	1195.45	-0.110434	0.200623	0.521892	0.754621	SMG1i	ENSG00000110696.10	C11orf58	protein_coding	protein_coding	C11orf58-207	2	FALSE	TRUE	FALSE
37819	ENST00000525256.1	17.5323	-0.0515799	0.332212	0.792483	0.904852	SMG1i	ENSG00000110696.10	C11orf58	protein_coding	retained_intron	C11orf58-206	2	FALSE	FALSE	FALSE
37820	ENST00000525106.1	29.2723	0.100099	0.351722	0.603949	0.803148	SMG1i	ENSG00000110696.10	C11orf58	protein_coding	retained_intron	C11orf58-205	2	FALSE	FALSE	FALSE
37821	ENST00000524461.1	120.813	0.456886	0.587403	0.0549708	0.213777	SMG1i	ENSG00000110696.10	C11orf58	protein_coding	retained_intron	C11orf58-203	2	FALSE	FALSE	FALSE
37822	ENST00000531658.1	282.897	-0.0458961	0.185371	0.780073	0.898844	SMG1i	ENSG00000110696.10	C11orf58	protein_coding	retained_intron	C11orf58-210	1	FALSE	FALSE	FALSE
37823	ENST00000636090.1	633.069	0.186652	0.13397	0.141243	0.390908	SMG1i	ENSG00000166689.18	PLEKHA7	protein_coding	protein_coding	PLEKHA7-217	5	FALSE	FALSE	FALSE
37824	ENST00000698836.1	1046.25	0.34423	0.217057	0.0632992	0.235164	SMG1i	ENSG00000166689.18	PLEKHA7	protein_coding	protein_coding	PLEKHA7-221	NA	FALSE	TRUE	FALSE
37825	ENST00000637162.1	36.1479	0.502199	0.500609	0.0623378	0.232905	SMG1i	ENSG00000166689.18	PLEKHA7	protein_coding	protein_coding	PLEKHA7-219	5	FALSE	FALSE	FALSE
37826	ENST00000533901.1	25.3017	0.301592	0.407908	0.184795	0.456293	SMG1i	ENSG00000166689.18	PLEKHA7	protein_coding	protein_coding_CDS_not_defined	PLEKHA7-216	3	FALSE	FALSE	FALSE
37827	ENST00000696749.1	35.343	0.0152762	0.411909	0.0453231	0.186736	SMG1i	ENSG00000166689.18	PLEKHA7	protein_coding	protein_coding	PLEKHA7-220	NA	FALSE	TRUE	FALSE
37828	ENST00000355661.7	1000.57	0.0506169	0.101384	0.606565	0.80496	SMG1i	ENSG00000166689.18	PLEKHA7	protein_coding	protein_coding	PLEKHA7-202	1	FALSE	TRUE	FALSE
37829	ENST00000531776.1	52.1259	0.0557453	0.264147	0.78492	0.901101	SMG1i	ENSG00000166689.18	PLEKHA7	protein_coding	retained_intron	PLEKHA7-213	2	FALSE	FALSE	FALSE
37830	ENST00000332954.8	192.921	-0.132626	0.438545	0.00282321	0.0238732	SMG1i	ENSG00000166689.18	PLEKHA7	protein_coding	protein_coding_CDS_not_defined	PLEKHA7-201	1	FALSE	FALSE	FALSE
37831	ENST00000530489.5	974.056	-0.0020264	0.169462	0.986732	0.994937	SMG1i	ENSG00000166689.18	PLEKHA7	protein_coding	protein_coding	PLEKHA7-210	1	FALSE	FALSE	FALSE
37832	ENST00000459748.1	6209.96	-0.100625	0.300269	0.622799	0.814217	SMG1i	ENSG00000244398.1	RPL36AP37	processed_pseudogene	processed_pseudogene	RPL36AP37-201	NA	TRUE	TRUE	FALSE
37833	ENST00000530490.3	182.866	-0.222963	0.215033	0.223719	0.506615	SMG1i	ENSG00000290957.1	ENSG00000290957	lncRNA	lncRNA	ENST00000530490	NA	TRUE	FALSE	FALSE
37834	ENST00000691412.1	18.6808	0.0334631	0.350634	0.857691	0.936992	SMG1i	ENSG00000290957.1	ENSG00000290957	lncRNA	lncRNA	ENST00000691412	NA	FALSE	FALSE	FALSE
37835	ENST00000688503.1	109.026	-0.0357492	0.256263	0.856661	0.936536	SMG1i	ENSG00000290957.1	ENSG00000290957	lncRNA	lncRNA	ENST00000688503	NA	FALSE	FALSE	FALSE
37836	ENST00000687363.1	23.4429	-0.0241929	0.370784	0.86934	0.942285	SMG1i	ENSG00000290957.1	ENSG00000290957	lncRNA	lncRNA	ENST00000687363	NA	FALSE	FALSE	FALSE
37837	ENST00000648912.1	37.9895	-0.0939191	0.346117	0.622637	0.814106	SMG1i	ENSG00000290957.1	ENSG00000290957	lncRNA	lncRNA	ENST00000648912	NA	FALSE	TRUE	FALSE
37838	ENST00000525634.6	14078	-0.33192	0.127594	0.00589591	0.0420466	SMG1i	ENSG00000110700.7	RPS13	protein_coding	protein_coding	RPS13-202	1	TRUE	TRUE	TRUE
37839	ENST00000531008.5	51.1216	-0.0249818	0.274013	0.903099	0.957163	SMG1i	ENSG00000110700.7	RPS13	protein_coding	retained_intron	RPS13-207	2	FALSE	FALSE	FALSE
37840	ENST00000531908.5	137.223	-0.290017	0.433084	0.162896	0.424998	SMG1i	ENSG00000110700.7	RPS13	protein_coding	retained_intron	RPS13-208	2	FALSE	FALSE	FALSE
37841	ENST00000228140.6	84.2252	0.0167765	0.271559	0.93642	0.97226	SMG1i	ENSG00000110700.7	RPS13	protein_coding	protein_coding	RPS13-201	2	FALSE	TRUE	FALSE
37842	ENST00000526895.5	101.619	-0.460755	0.364322	0.0630904	0.234699	SMG1i	ENSG00000110700.7	RPS13	protein_coding	protein_coding_CDS_not_defined	RPS13-204	3	FALSE	FALSE	FALSE
37843	ENST00000525828.1	80.2369	0.254583	0.279831	0.232319	0.516946	SMG1i	ENSG00000110700.7	RPS13	protein_coding	retained_intron	RPS13-203	2	FALSE	FALSE	FALSE
37844	ENST00000527571.1	33.238	0.0258814	0.361374	0.878835	0.94614	SMG1i	ENSG00000110700.7	RPS13	protein_coding	retained_intron	RPS13-205	2	FALSE	FALSE	FALSE
37845	ENST00000534329.1	116.817	-0.197402	0.262543	0.334865	0.618859	SMG1i	ENSG00000110700.7	RPS13	protein_coding	retained_intron	RPS13-210	2	FALSE	FALSE	FALSE
37846	ENST00000528074.1	27.4953	0.108564	0.341765	0.587119	0.793902	SMG1i	ENSG00000110700.7	RPS13	protein_coding	retained_intron	RPS13-206	2	FALSE	FALSE	FALSE
37847	ENST00000265970.11	2815.36	0.00120029	0.169725	0.995644	0.998158	SMG1i	ENSG00000011405.14	PIK3C2A	protein_coding	protein_coding	PIK3C2A-201	1	FALSE	TRUE	TRUE
37848	ENST00000691414.1	2605.1	0.0430993	0.243913	0.835386	0.926365	SMG1i	ENSG00000011405.14	PIK3C2A	protein_coding	protein_coding	PIK3C2A-206	NA	TRUE	TRUE	TRUE
37849	ENST00000646648.1	19.4026	0.0388905	0.370801	0.815902	0.916648	SMG1i	ENSG00000070081.18	NUCB2	protein_coding	nonsense_mediated_decay	NUCB2-219	NA	FALSE	FALSE	FALSE
37850	ENST00000530527.5	28.3593	0.0375252	0.329555	0.851037	0.933754	SMG1i	ENSG00000070081.18	NUCB2	protein_coding	protein_coding	NUCB2-209	2	FALSE	FALSE	FALSE
37851	ENST00000531172.5	23.5967	-0.131819	0.318012	0.529377	0.759347	SMG1i	ENSG00000070081.18	NUCB2	protein_coding	protein_coding	NUCB2-211	3	FALSE	FALSE	FALSE
37852	ENST00000529010.6	1194.89	0.2644	0.177072	0.0982393	0.313148	SMG1i	ENSG00000070081.18	NUCB2	protein_coding	protein_coding	NUCB2-207	1	TRUE	TRUE	TRUE
37853	ENST00000533511.6	8.64371	-0.00489804	0.4092	0.867675	0.941411	SMG1i	ENSG00000070081.18	NUCB2	protein_coding	retained_intron	NUCB2-214	3	FALSE	FALSE	FALSE
37854	ENST00000533738.6	28.2156	-0.234259	0.494421	0.0300552	0.13941	SMG1i	ENSG00000070081.18	NUCB2	protein_coding	protein_coding	NUCB2-215	1	FALSE	FALSE	FALSE
37855	ENST00000323688.10	2954.61	-0.869187	0.210473	5.45782e-06	0.000130578	SMG1i	ENSG00000070081.18	NUCB2	protein_coding	protein_coding	NUCB2-201	2	FALSE	TRUE	FALSE
37856	ENST00000529313.5	296.055	-0.652874	0.301171	0.0063937	0.0446755	SMG1i	ENSG00000070081.18	NUCB2	protein_coding	protein_coding	NUCB2-208	5	FALSE	FALSE	FALSE
37857	ENST00000533926.5	11.0094	0.00728716	0.408603	0.809936	0.91359	SMG1i	ENSG00000070081.18	NUCB2	protein_coding	protein_coding	NUCB2-217	3	FALSE	FALSE	FALSE
37858	ENST00000527580.5	311.811	-0.614614	0.302813	0.00968264	0.0610633	SMG1i	ENSG00000070081.18	NUCB2	protein_coding	protein_coding	NUCB2-204	5	FALSE	FALSE	FALSE
37859	ENST00000531242.1	213.346	-0.916765	0.335498	0.000767926	0.008508	SMG1i	ENSG00000070081.18	NUCB2	protein_coding	retained_intron	NUCB2-212	2	FALSE	FALSE	FALSE
37860	ENST00000532240.2	977.055	1.11959	0.133969	7.86205e-18	1.48057e-15	SMG1i	ENSG00000070081.18	NUCB2	protein_coding	protein_coding_CDS_not_defined	NUCB2-213	2	FALSE	FALSE	FALSE
37861	ENST00000494359.1	30.502	-0.184903	0.334655	0.388841	0.663633	SMG1i	ENSG00000197149.5	ENSG00000197149	processed_pseudogene	processed_pseudogene	ENST00000494359	NA	TRUE	TRUE	FALSE
37862	ENST00000338965.9	1675.64	0.28185	0.195905	0.100732	0.31786	SMG1i	ENSG00000188211.9	NCR3LG1	protein_coding	protein_coding	NCR3LG1-201	1	TRUE	TRUE	TRUE
37863	ENST00000682764.1	5.43294	0.0279866	0.385292	0.835765	0.926496	SMG1i	ENSG00000187486.7	KCNJ11	protein_coding	protein_coding	KCNJ11-207	NA	FALSE	TRUE	FALSE
37864	ENST00000339994.5	1053.94	-0.376239	0.128533	0.00195563	0.0178636	SMG1i	ENSG00000187486.7	KCNJ11	protein_coding	protein_coding	KCNJ11-201	NA	TRUE	TRUE	TRUE
37865	ENST00000528731.1	61.5577	0.0566601	0.408045	0.382382	0.65861	SMG1i	ENSG00000187486.7	KCNJ11	protein_coding	protein_coding	KCNJ11-204	1	FALSE	TRUE	FALSE
37866	ENST00000568280.1	552.652	0.00385128	0.157759	0.983206	0.993034	SMG1i	ENSG00000260196.1	ENSG00000260196	lncRNA	lncRNA	ENST00000568280	NA	TRUE	TRUE	FALSE
37867	ENST00000644772.1	11.4031	0.121396	0.432316	0.0320711	0.146047	SMG1i	ENSG00000006071.16	ABCC8	protein_coding	protein_coding	ABCC8-237	NA	FALSE	TRUE	FALSE
37868	ENST00000528374.2	21.2917	-0.312359	0.584102	0.0109592	0.0670497	SMG1i	ENSG00000006071.16	ABCC8	protein_coding	protein_coding	ABCC8-211	5	FALSE	FALSE	FALSE
37869	ENST00000683693.1	21.8862	7.82209	3.02659	5.96148e-06	0.000141089	SMG1i	ENSG00000006071.16	ABCC8	protein_coding	retained_intron	ABCC8-282	NA	FALSE	FALSE	FALSE
37870	ENST00000532220.2	32.3858	-0.0598274	0.405889	0.426094	0.691246	SMG1i	ENSG00000006071.16	ABCC8	protein_coding	retained_intron	ABCC8-218	5	FALSE	FALSE	FALSE
37871	ENST00000529967.6	17.7909	-0.0448442	0.412709	0.307165	0.594042	SMG1i	ENSG00000006071.16	ABCC8	protein_coding	retained_intron	ABCC8-212	5	FALSE	FALSE	FALSE
37872	ENST00000684371.1	11.4013	-0.0147399	0.411885	0.187497	0.459962	SMG1i	ENSG00000006071.16	ABCC8	protein_coding	retained_intron	ABCC8-293	NA	FALSE	FALSE	FALSE
37873	ENST00000684711.1	28.1158	0.0206309	0.412229	0.026217	0.126569	SMG1i	ENSG00000006071.16	ABCC8	protein_coding	nonsense_mediated_decay	ABCC8-300	NA	FALSE	FALSE	FALSE
37874	ENST00000647086.1	139.392	-0.338944	0.265027	0.107138	0.330455	SMG1i	ENSG00000006071.16	ABCC8	protein_coding	nonsense_mediated_decay	ABCC8-253	NA	FALSE	FALSE	FALSE
37875	ENST00000645004.2	15.684	0.046055	0.4125	0.384292	0.660104	SMG1i	ENSG00000006071.16	ABCC8	protein_coding	retained_intron	ABCC8-238	NA	FALSE	FALSE	FALSE
37876	ENST00000683253.1	23.1822	0.144245	0.437135	0.0737905	0.260231	SMG1i	ENSG00000006071.16	ABCC8	protein_coding	retained_intron	ABCC8-275	NA	FALSE	FALSE	FALSE
37877	ENST00000526313.5	35.9776	-0.0416997	0.395673	0.667173	0.838656	SMG1i	ENSG00000006611.17	USH1C	protein_coding	nonsense_mediated_decay	USH1C-204	1	FALSE	FALSE	FALSE
37878	ENST00000624811.1	25.9256	0.00319252	0.377065	0.983791	0.993333	SMG1i	ENSG00000006611.17	USH1C	protein_coding	TEC	USH1C-211	NA	FALSE	FALSE	FALSE
37879	ENST00000527020.5	83.4597	-0.0232594	0.404672	0.665617	0.838057	SMG1i	ENSG00000006611.17	USH1C	protein_coding	protein_coding	USH1C-205	1	FALSE	TRUE	FALSE
37880	ENST00000005226.12	94.6931	-0.0202776	0.28745	0.918281	0.964369	SMG1i	ENSG00000006611.17	USH1C	protein_coding	protein_coding	USH1C-201	5	TRUE	TRUE	FALSE
37881	ENST00000318024.9	582.514	0.509618	0.288151	0.0241716	0.119439	SMG1i	ENSG00000006611.17	USH1C	protein_coding	protein_coding	USH1C-202	1	FALSE	TRUE	TRUE
37882	ENST00000529563.5	95.6771	0.0372353	0.403729	0.581204	0.790784	SMG1i	ENSG00000006611.17	USH1C	protein_coding	protein_coding_CDS_not_defined	USH1C-208	2	FALSE	FALSE	FALSE
37883	ENST00000399397.6	12.6159	-0.00228661	0.408135	0.934766	0.971472	SMG1i	ENSG00000188162.12	OTOG	protein_coding	protein_coding	OTOG-203	5	TRUE	TRUE	TRUE
37884	ENST00000399391.7	19.6683	0.107465	0.410505	0.321853	0.607492	SMG1i	ENSG00000188162.12	OTOG	protein_coding	protein_coding	OTOG-202	5	FALSE	TRUE	FALSE
37885	ENST00000250003.4	200.132	-0.988641	0.395722	0.00126716	0.0126774	SMG1i	ENSG00000129152.4	MYOD1	protein_coding	protein_coding	MYOD1-201	1	TRUE	TRUE	TRUE
37886	ENST00000379472.4	579.233	-0.429683	0.141406	0.00121951	0.0122881	SMG1i	ENSG00000129159.9	KCNC1	protein_coding	protein_coding	KCNC1-202	1	FALSE	TRUE	FALSE
37887	ENST00000638825.1	15.8675	-0.948184	1.02638	0.0136624	0.0789934	SMG1i	ENSG00000129159.9	KCNC1	protein_coding	protein_coding	KCNC1-207	5	FALSE	FALSE	FALSE
37888	ENST00000527494.5	111.792	2.1862	0.409065	4.45407e-09	2.17666e-07	SMG1i	ENSG00000129158.11	SERGEF	protein_coding	nonsense_mediated_decay	SERGEF-207	5	FALSE	FALSE	FALSE
37889	ENST00000265965.10	700.136	0.0472585	0.1003	0.626692	0.816203	SMG1i	ENSG00000129158.11	SERGEF	protein_coding	protein_coding	SERGEF-201	1	TRUE	TRUE	TRUE
37890	ENST00000528200.5	67.2405	-10.6361	3.12739	6.93489e-12	5.66443e-10	SMG1i	ENSG00000129158.11	SERGEF	protein_coding	protein_coding	SERGEF-208	1	FALSE	TRUE	FALSE
37891	ENST00000532265.5	67.2842	0.213762	0.344733	0.323377	0.608792	SMG1i	ENSG00000129158.11	SERGEF	protein_coding	protein_coding	SERGEF-219	2	FALSE	TRUE	FALSE
37892	ENST00000525168.1	13.333	-0.0765497	0.406884	0.388957	0.663673	SMG1i	ENSG00000129158.11	SERGEF	protein_coding	protein_coding_CDS_not_defined	SERGEF-204	3	FALSE	FALSE	FALSE
37893	ENST00000529728.5	16.694	0.144157	0.420331	0.244365	0.530286	SMG1i	ENSG00000129158.11	SERGEF	protein_coding	protein_coding	SERGEF-212	5	FALSE	FALSE	FALSE
37894	ENST00000530613.5	31.622	-0.0733452	0.405252	0.413624	0.681857	SMG1i	ENSG00000129158.11	SERGEF	protein_coding	protein_coding	SERGEF-213	5	FALSE	FALSE	FALSE
37895	ENST00000533328.5	11.9773	-0.000114129	0.402366	0.984396	0.993616	SMG1i	ENSG00000129158.11	SERGEF	protein_coding	nonsense_mediated_decay	SERGEF-223	5	FALSE	FALSE	FALSE
37896	ENST00000682019.1	110.226	0.0503719	0.406873	0.407816	0.677805	SMG1i	ENSG00000129167.10	TPH1	protein_coding	protein_coding	TPH1-205	NA	TRUE	TRUE	TRUE
37897	ENST00000250018.6	39.395	-0.0240766	0.406542	0.623031	0.814335	SMG1i	ENSG00000129167.10	TPH1	protein_coding	protein_coding	TPH1-201	1	FALSE	TRUE	TRUE
37898	ENST00000524803.6	1322.24	0.0771628	0.0736273	0.285502	0.573125	SMG1i	ENSG00000166788.10	SAAL1	protein_coding	protein_coding	SAAL1-202	1	TRUE	TRUE	TRUE
37899	ENST00000300013.8	468.935	-0.0317964	0.244874	0.868472	0.94182	SMG1i	ENSG00000166788.10	SAAL1	protein_coding	protein_coding	SAAL1-201	2	FALSE	TRUE	FALSE
37900	ENST00000534721.5	34.782	0.13166	0.433905	0.0622147	0.232608	SMG1i	ENSG00000166788.10	SAAL1	protein_coding	protein_coding_CDS_not_defined	SAAL1-215	3	FALSE	FALSE	FALSE
37901	ENST00000531751.5	134.36	0.191043	0.258125	0.347755	0.629756	SMG1i	ENSG00000166788.10	SAAL1	protein_coding	protein_coding	SAAL1-211	5	FALSE	FALSE	FALSE
37902	ENST00000530237.1	25.8587	0.140071	0.348945	0.488882	0.733431	SMG1i	ENSG00000166788.10	SAAL1	protein_coding	retained_intron	SAAL1-206	2	FALSE	FALSE	FALSE
37903	ENST00000531216.1	51.3461	-0.0353221	0.40378	0.581056	0.790738	SMG1i	ENSG00000166788.10	SAAL1	protein_coding	retained_intron	SAAL1-209	3	FALSE	FALSE	FALSE
37904	ENST00000533851.5	97.1722	3.00808	0.74612	8.95138e-07	2.63954e-05	SMG1i	ENSG00000166788.10	SAAL1	protein_coding	protein_coding_CDS_not_defined	SAAL1-214	2	FALSE	FALSE	FALSE
37905	ENST00000530180.1	55.5344	2.18483	0.791575	0.00014492	0.00216016	SMG1i	ENSG00000166788.10	SAAL1	protein_coding	protein_coding	SAAL1-205	5	FALSE	FALSE	FALSE
37906	ENST00000396253.7	557.247	-0.263337	0.355761	0.225575	0.508838	SMG1i	ENSG00000110756.18	HPS5	protein_coding	protein_coding	HPS5-203	1	FALSE	TRUE	FALSE
37907	ENST00000349215.8	354.755	0.237608	0.256628	0.242026	0.527834	SMG1i	ENSG00000110756.18	HPS5	protein_coding	protein_coding	HPS5-201	1	TRUE	TRUE	TRUE
37908	ENST00000438420.6	34.8253	-0.0214766	0.410124	0.500812	0.741406	SMG1i	ENSG00000110756.18	HPS5	protein_coding	protein_coding	HPS5-205	1	FALSE	TRUE	FALSE
37909	ENST00000537258.1	52.3445	0.154975	0.382816	0.395178	0.667996	SMG1i	ENSG00000110756.18	HPS5	protein_coding	protein_coding	HPS5-207	5	FALSE	TRUE	FALSE
37910	ENST00000544218.5	15.0079	0.918335	0.881083	0.0159667	0.0885353	SMG1i	ENSG00000110756.18	HPS5	protein_coding	protein_coding	HPS5-209	3	FALSE	FALSE	FALSE
37911	ENST00000531848.1	21.9497	-0.159211	0.358584	0.431525	0.695045	SMG1i	ENSG00000110756.18	HPS5	protein_coding	protein_coding	HPS5-206	5	FALSE	TRUE	FALSE
37912	ENST00000453096.6	225.594	1.49759	0.391029	7.46293e-06	0.000171772	SMG1i	ENSG00000110768.12	GTF2H1	protein_coding	protein_coding	GTF2H1-203	2	FALSE	TRUE	TRUE
37913	ENST00000531757.5	30.0063	0.358539	0.617371	0.026116	0.126245	SMG1i	ENSG00000110768.12	GTF2H1	protein_coding	protein_coding_CDS_not_defined	GTF2H1-211	4	FALSE	FALSE	FALSE
37914	ENST00000418116.6	334.196	0.105842	0.41728	0.204694	0.482695	SMG1i	ENSG00000110768.12	GTF2H1	protein_coding	retained_intron	GTF2H1-202	5	FALSE	FALSE	FALSE
37915	ENST00000534641.5	108.582	-0.0727224	0.400349	0.565652	0.781918	SMG1i	ENSG00000110768.12	GTF2H1	protein_coding	protein_coding	GTF2H1-214	2	FALSE	TRUE	FALSE
37916	ENST00000265963.9	1943.84	0.361035	0.182956	0.0272971	0.130357	SMG1i	ENSG00000110768.12	GTF2H1	protein_coding	protein_coding	GTF2H1-201	1	TRUE	TRUE	TRUE
37917	ENST00000543932.5	8.72698	-0.0555229	0.40989	0.33282	0.617177	SMG1i	ENSG00000110768.12	GTF2H1	protein_coding	retained_intron	GTF2H1-215	5	FALSE	FALSE	FALSE
37918	ENST00000524753.4	99.053	0.140808	0.284217	0.500645	0.74131	SMG1i	ENSG00000110768.12	GTF2H1	protein_coding	protein_coding	GTF2H1-204	3	FALSE	TRUE	FALSE
37919	ENST00000530496.6	9.65015	0.0173992	0.388147	0.896084	0.954047	SMG1i	ENSG00000110768.12	GTF2H1	protein_coding	protein_coding	GTF2H1-210	2	FALSE	TRUE	FALSE
37920	ENST00000526630.2	29.0824	0.156044	0.359341	0.437107	0.698837	SMG1i	ENSG00000110768.12	GTF2H1	protein_coding	protein_coding	GTF2H1-208	2	FALSE	TRUE	FALSE
37921	ENST00000528427.1	11.6305	0.130498	0.35886	0.509791	0.74693	SMG1i	ENSG00000110768.12	GTF2H1	protein_coding	retained_intron	GTF2H1-209	3	FALSE	FALSE	FALSE
37922	ENST00000543445.5	3777.27	-0.0368993	0.342924	0.854484	0.935565	SMG1i	ENSG00000134333.14	LDHA	protein_coding	protein_coding	LDHA-221	3	FALSE	FALSE	FALSE
37923	ENST00000469976.2	35.2455	-0.0769812	0.315337	0.705048	0.859221	SMG1i	ENSG00000134333.14	LDHA	protein_coding	retained_intron	LDHA-208	2	FALSE	FALSE	FALSE
37924	ENST00000545467.5	33.8767	0.186273	0.466656	0.00849556	0.0554576	SMG1i	ENSG00000134333.14	LDHA	protein_coding	nonsense_mediated_decay	LDHA-224	2	FALSE	FALSE	FALSE
37925	ENST00000430553.6	11797.5	-0.697604	0.0959339	9.79054e-14	1.09958e-11	SMG1i	ENSG00000134333.14	LDHA	protein_coding	protein_coding	LDHA-206	2	FALSE	TRUE	FALSE
37926	ENST00000396222.6	13069	-0.783124	0.262716	0.000439965	0.00539548	SMG1i	ENSG00000134333.14	LDHA	protein_coding	protein_coding	LDHA-204	2	FALSE	TRUE	FALSE
37927	ENST00000494573.6	263.733	-0.190754	0.255165	0.345489	0.627851	SMG1i	ENSG00000134333.14	LDHA	protein_coding	retained_intron	LDHA-211	2	FALSE	FALSE	FALSE
37928	ENST00000539814.5	107.028	1.03263	0.743033	0.00727396	0.0492845	SMG1i	ENSG00000134333.14	LDHA	protein_coding	nonsense_mediated_decay	LDHA-217	4	FALSE	FALSE	FALSE
37929	ENST00000543695.5	17.8819	0.0822894	0.420271	0.0104473	0.0646072	SMG1i	ENSG00000134333.14	LDHA	protein_coding	nonsense_mediated_decay	LDHA-222	5	FALSE	FALSE	FALSE
37930	ENST00000545215.5	9904.7	0.123178	0.400538	0.389128	0.663684	SMG1i	ENSG00000134333.14	LDHA	protein_coding	nonsense_mediated_decay	LDHA-223	1	FALSE	FALSE	FALSE
37931	ENST00000422447.8	10779.7	-0.0295933	0.405411	0.593115	0.797035	SMG1i	ENSG00000134333.14	LDHA	protein_coding	protein_coding	LDHA-205	1	TRUE	TRUE	TRUE
37932	ENST00000227157.8	6227.7	-0.0214081	0.317332	0.900471	0.956223	SMG1i	ENSG00000134333.14	LDHA	protein_coding	protein_coding	LDHA-201	3	FALSE	TRUE	FALSE
37933	ENST00000379412.9	22396.8	-0.355097	0.221898	0.0582314	0.222369	SMG1i	ENSG00000134333.14	LDHA	protein_coding	protein_coding	LDHA-203	2	FALSE	TRUE	TRUE
37934	ENST00000542179.1	8.54606	0.0696507	0.401967	0.539571	0.765971	SMG1i	ENSG00000134333.14	LDHA	protein_coding	protein_coding	LDHA-220	1	FALSE	TRUE	TRUE
37935	ENST00000537296.5	35.5582	-0.231123	0.33443	0.294269	0.581612	SMG1i	ENSG00000134333.14	LDHA	protein_coding	retained_intron	LDHA-215	2	FALSE	FALSE	FALSE
37936	ENST00000375710.7	463.967	-0.346395	0.344245	0.131549	0.37502	SMG1i	ENSG00000134333.14	LDHA	protein_coding	retained_intron	LDHA-202	2	FALSE	FALSE	FALSE
37937	ENST00000538451.1	62.2751	-0.1063	0.417023	0.215905	0.497209	SMG1i	ENSG00000134333.14	LDHA	protein_coding	retained_intron	LDHA-216	2	FALSE	FALSE	FALSE
37938	ENST00000536719.5	12.0308	0.17351	0.428323	0.222802	0.50556	SMG1i	ENSG00000074319.13	TSG101	protein_coding	protein_coding	TSG101-204	5	FALSE	TRUE	FALSE
37939	ENST00000580814.1	10.04	0.312706	0.570133	0.0262584	0.126695	SMG1i	ENSG00000074319.13	TSG101	protein_coding	nonsense_mediated_decay	TSG101-211	2	FALSE	FALSE	FALSE
37940	ENST00000251968.4	3098.16	-0.248157	0.0780625	0.00107021	0.0110858	SMG1i	ENSG00000074319.13	TSG101	protein_coding	protein_coding	TSG101-201	1	TRUE	TRUE	TRUE
37941	ENST00000540555.1	78.2436	0.0142161	0.410012	0.71824	0.866013	SMG1i	ENSG00000074319.13	TSG101	protein_coding	retained_intron	TSG101-205	2	FALSE	FALSE	FALSE
37942	ENST00000543054.5	92.565	0.0221702	0.410045	0.590912	0.795715	SMG1i	ENSG00000074319.13	TSG101	protein_coding	retained_intron	TSG101-207	2	FALSE	FALSE	FALSE
37943	ENST00000438874.6	22.36	-0.0970494	0.414722	0.233145	0.517826	SMG1i	ENSG00000074319.13	TSG101	protein_coding	protein_coding_CDS_not_defined	TSG101-202	1	FALSE	FALSE	FALSE
37944	ENST00000535077.1	18.0734	-0.226918	0.375125	0.291894	0.579374	SMG1i	ENSG00000074319.13	TSG101	protein_coding	protein_coding_CDS_not_defined	TSG101-203	3	FALSE	FALSE	FALSE
37945	ENST00000396197.8	655.475	0.524708	0.108594	5.49175e-07	1.70642e-05	SMG1i	ENSG00000151116.17	UEVLD	protein_coding	protein_coding	UEVLD-205	5	TRUE	TRUE	TRUE
37946	ENST00000320750.10	21.9361	-0.0131383	0.409956	0.606946	0.805182	SMG1i	ENSG00000151116.17	UEVLD	protein_coding	protein_coding	UEVLD-202	1	FALSE	TRUE	FALSE
37947	ENST00000636313.1	43.7981	-0.446433	0.348226	0.0687378	0.24827	SMG1i	ENSG00000247595.5	SPTY2D1OS	protein_coding	protein_coding_CDS_not_defined	SPTY2D1OS-207	5	FALSE	FALSE	FALSE
37948	ENST00000336349.6	2494.84	-0.066702	0.130846	0.589647	0.79538	SMG1i	ENSG00000179119.15	SPTY2D1	protein_coding	protein_coding	SPTY2D1-201	1	TRUE	TRUE	TRUE
37949	ENST00000536336.5	75.915	-0.260899	0.373679	0.2376	0.523018	SMG1i	ENSG00000179119.15	SPTY2D1	protein_coding	retained_intron	SPTY2D1-202	2	FALSE	FALSE	FALSE
37950	ENST00000280734.3	191.444	-0.0310723	0.178236	0.844878	0.930623	SMG1i	ENSG00000151117.9	TMEM86A	protein_coding	protein_coding	TMEM86A-201	1	TRUE	TRUE	TRUE
37951	ENST00000513874.6	16.0297	0.0715676	0.417162	0.0397966	0.17071	SMG1i	ENSG00000179057.14	IGSF22	protein_coding	protein_coding	IGSF22-205	5	TRUE	TRUE	TRUE
37952	ENST00000510673.1	11.7454	-0.228367	0.473309	0.0974989	0.311748	SMG1i	ENSG00000179057.14	IGSF22	protein_coding	protein_coding_CDS_not_defined	IGSF22-204	3	FALSE	FALSE	FALSE
37953	ENST00000527285.1	77.8778	-0.141628	0.262291	0.485291	0.73139	SMG1i	ENSG00000254966.1	IGSF22-AS1	lncRNA	lncRNA	IGSF22-AS1-201	3	TRUE	TRUE	FALSE
37954	ENST00000399351.7	461.457	0.370156	0.340579	0.111841	0.340023	SMG1i	ENSG00000177054.14	ZDHHC13	protein_coding	protein_coding	ZDHHC13-201	1	FALSE	TRUE	FALSE
37955	ENST00000525490.5	131.987	-0.150831	0.258756	0.452346	0.709721	SMG1i	ENSG00000177054.14	ZDHHC13	protein_coding	retained_intron	ZDHHC13-204	1	FALSE	FALSE	FALSE
37956	ENST00000446113.7	1309.69	0.117531	0.128726	0.336005	0.619613	SMG1i	ENSG00000177054.14	ZDHHC13	protein_coding	protein_coding	ZDHHC13-202	1	TRUE	TRUE	TRUE
37957	ENST00000530100.1	15.1479	-0.0327441	0.356181	0.841931	0.92938	SMG1i	ENSG00000177054.14	ZDHHC13	protein_coding	retained_intron	ZDHHC13-205	2	FALSE	FALSE	FALSE
37958	ENST00000250024.9	372.033	0.12625	0.315535	0.540314	0.766427	SMG1i	ENSG00000129173.13	E2F8	protein_coding	protein_coding	E2F8-201	1	TRUE	TRUE	TRUE
37959	ENST00000527884.5	183.289	-0.0859115	0.300839	0.667786	0.838869	SMG1i	ENSG00000129173.13	E2F8	protein_coding	protein_coding	E2F8-202	2	FALSE	TRUE	TRUE
37960	ENST00000620009.4	9.40598	-0.0377791	0.410942	0.419758	0.686602	SMG1i	ENSG00000129173.13	E2F8	protein_coding	protein_coding	E2F8-205	5	FALSE	TRUE	TRUE
37961	ENST00000360655.8	4533.29	-0.306528	0.124515	0.00872941	0.0565425	SMG1i	ENSG00000166833.23	NAV2	protein_coding	protein_coding	NAV2-202	1	FALSE	TRUE	TRUE
37962	ENST00000396085.6	778.078	-0.756836	0.232967	0.000210543	0.0029469	SMG1i	ENSG00000166833.23	NAV2	protein_coding	protein_coding	NAV2-203	5	FALSE	TRUE	FALSE
37963	ENST00000396087.7	12.7468	-0.0965816	0.353232	0.615847	0.810114	SMG1i	ENSG00000166833.23	NAV2	protein_coding	protein_coding	NAV2-204	5	FALSE	TRUE	FALSE
37964	ENST00000533917.5	287.49	-0.0810234	0.353517	0.649653	0.828957	SMG1i	ENSG00000166833.23	NAV2	protein_coding	protein_coding	NAV2-212	2	FALSE	TRUE	FALSE
37965	ENST00000525322.5	196.586	-0.168622	0.315706	0.423537	0.689309	SMG1i	ENSG00000166833.23	NAV2	protein_coding	protein_coding	NAV2-206	2	FALSE	FALSE	FALSE
37966	ENST00000534299.5	44.764	0.0211024	0.353565	0.89735	0.95452	SMG1i	ENSG00000166833.23	NAV2	protein_coding	protein_coding_CDS_not_defined	NAV2-214	5	FALSE	FALSE	FALSE
37967	ENST00000526675.1	39.3547	-0.112803	0.34202	0.570793	0.784951	SMG1i	ENSG00000166833.23	NAV2	protein_coding	protein_coding_CDS_not_defined	NAV2-207	5	FALSE	FALSE	FALSE
37968	ENST00000533746.1	7.60562	-0.131875	0.377707	0.472759	0.722627	SMG1i	ENSG00000166833.23	NAV2	protein_coding	retained_intron	NAV2-211	2	FALSE	FALSE	FALSE
37969	ENST00000530266.5	46.4217	0.122135	0.387367	0.450176	0.707998	SMG1i	ENSG00000109854.14	HTATIP2	protein_coding	protein_coding	HTATIP2-205	3	FALSE	TRUE	FALSE
37970	ENST00000451739.7	140.98	1.32256	0.576651	0.00103953	0.0108331	SMG1i	ENSG00000109854.14	HTATIP2	protein_coding	protein_coding	HTATIP2-204	1	TRUE	TRUE	TRUE
37971	ENST00000421577.6	188.109	0.668575	0.261047	0.00239865	0.0210024	SMG1i	ENSG00000109854.14	HTATIP2	protein_coding	protein_coding	HTATIP2-202	2	FALSE	TRUE	TRUE
37972	ENST00000443524.6	47.8411	0.146193	0.436751	0.0917088	0.299908	SMG1i	ENSG00000109854.14	HTATIP2	protein_coding	protein_coding	HTATIP2-203	2	FALSE	TRUE	TRUE
37973	ENST00000419348.6	639.265	-0.324985	0.260631	0.113383	0.342852	SMG1i	ENSG00000109854.14	HTATIP2	protein_coding	protein_coding	HTATIP2-201	2	FALSE	TRUE	FALSE
37974	ENST00000532081.1	15.3634	-0.235834	0.495024	0.0667036	0.243328	SMG1i	ENSG00000109854.14	HTATIP2	protein_coding	protein_coding	HTATIP2-207	1	FALSE	TRUE	FALSE
37975	ENST00000330796.9	190.73	0.222491	0.391113	0.269438	0.557412	SMG1i	ENSG00000185238.13	PRMT3	protein_coding	nonsense_mediated_decay	PRMT3-201	1	FALSE	FALSE	FALSE
37976	ENST00000331079.11	1390.65	0.156776	0.0758398	0.0354211	0.156896	SMG1i	ENSG00000185238.13	PRMT3	protein_coding	protein_coding	PRMT3-202	1	TRUE	TRUE	TRUE
37977	ENST00000357134.10	7.65495	0.0120035	0.409987	0.633652	0.819925	SMG1i	ENSG00000165973.19	NELL1	protein_coding	protein_coding	NELL1-203	1	TRUE	TRUE	TRUE
37978	ENST00000648804.1	45.602	2.9266	1.5316	0.000467716	0.00567748	SMG1i	ENSG00000171714.13	ANO5	protein_coding	protein_coding_CDS_not_defined	ANO5-203	NA	FALSE	FALSE	FALSE
37979	ENST00000682341.1	212.087	0.0466148	0.406994	0.445962	0.705746	SMG1i	ENSG00000171714.13	ANO5	protein_coding	protein_coding	ANO5-208	NA	FALSE	TRUE	FALSE
37980	ENST00000684365.1	54.3645	-0.29892	0.343506	0.190853	0.46427	SMG1i	ENSG00000171714.13	ANO5	protein_coding	retained_intron	ANO5-219	NA	FALSE	FALSE	FALSE
37981	ENST00000683437.1	110.433	0.0391984	0.407644	0.450292	0.708121	SMG1i	ENSG00000171714.13	ANO5	protein_coding	protein_coding	ANO5-214	NA	FALSE	TRUE	FALSE
37982	ENST00000683834.1	10.7528	-0.157628	0.42811	0.215548	0.496795	SMG1i	ENSG00000171714.13	ANO5	protein_coding	retained_intron	ANO5-217	NA	FALSE	FALSE	FALSE
37983	ENST00000683613.1	21.3106	0.0341858	0.410653	0.437002	0.698794	SMG1i	ENSG00000171714.13	ANO5	protein_coding	retained_intron	ANO5-215	NA	FALSE	FALSE	FALSE
37984	ENST00000526935.1	765.76	2.97176	0.163513	4.52532e-75	1.96778e-71	SMG1i	ENSG00000255372.1	ENSG00000255372	lncRNA	lncRNA	ENST00000526935	3	TRUE	TRUE	FALSE
37985	ENST00000528009.1	439.644	2.65613	0.386357	1.53563e-13	1.66936e-11	SMG1i	ENSG00000254768.6	SLC17A6-DT	lncRNA	lncRNA	SLC17A6-DT-201	3	TRUE	TRUE	FALSE
37986	ENST00000530569.5	136.639	3.38031	0.473537	2.64769e-14	3.18466e-12	SMG1i	ENSG00000254768.6	SLC17A6-DT	lncRNA	lncRNA	SLC17A6-DT-202	4	FALSE	FALSE	FALSE
37987	ENST00000327470.6	863.023	-0.509104	0.221474	0.00742804	0.0501075	SMG1i	ENSG00000183161.6	FANCF	protein_coding	protein_coding	FANCF-201	NA	TRUE	TRUE	TRUE
37988	ENST00000278187.7	10.3004	0.196721	0.464566	0.053651	0.210268	SMG1i	ENSG00000148935.12	GAS2	protein_coding	protein_coding	GAS2-201	1	FALSE	TRUE	TRUE
37989	ENST00000354193.5	2493.12	-0.432817	0.0854146	2.06202e-07	7.14228e-06	SMG1i	ENSG00000198168.9	SVIP	protein_coding	protein_coding	SVIP-201	1	TRUE	TRUE	TRUE
37990	ENST00000530199.5	281.111	-0.429711	0.218793	0.0222853	0.112725	SMG1i	ENSG00000198168.9	SVIP	protein_coding	protein_coding_CDS_not_defined	SVIP-204	2	FALSE	FALSE	FALSE
37991	ENST00000396005.8	23.5655	1.30206	0.63866	0.00243709	0.0212715	SMG1i	ENSG00000148942.15	SLC5A12	protein_coding	protein_coding	SLC5A12-202	1	TRUE	TRUE	TRUE
37992	ENST00000525302.5	9.0564	0.772802	1.50283	0.0141236	0.0808332	SMG1i	ENSG00000254560.6	BBOX1-AS1	lncRNA	lncRNA	BBOX1-AS1-201	4	FALSE	FALSE	FALSE
37993	ENST00000670273.1	38.6106	-0.0794147	0.411817	0.271546	0.559363	SMG1i	ENSG00000254560.6	BBOX1-AS1	lncRNA	lncRNA	BBOX1-AS1-205	NA	FALSE	FALSE	FALSE
37994	ENST00000531363.1	29.3438	0.910473	0.49431	0.00686971	0.0471732	SMG1i	ENSG00000254560.6	BBOX1-AS1	lncRNA	lncRNA	BBOX1-AS1-204	2	FALSE	TRUE	FALSE
37995	ENST00000529615.1	23.3153	0.020318	0.390029	0.858612	0.937415	SMG1i	ENSG00000109881.17	CCDC34	protein_coding	protein_coding_CDS_not_defined	CCDC34-203	3	FALSE	FALSE	FALSE
37996	ENST00000328697.11	603.577	-0.663358	0.13635	3.1343e-07	1.02923e-05	SMG1i	ENSG00000109881.17	CCDC34	protein_coding	protein_coding	CCDC34-202	1	TRUE	TRUE	TRUE
37997	ENST00000317945.6	112.649	-0.176016	0.291402	0.403008	0.674133	SMG1i	ENSG00000109881.17	CCDC34	protein_coding	protein_coding	CCDC34-201	1	FALSE	TRUE	FALSE
37998	ENST00000389858.4	382.184	0.264812	0.452881	0.16281	0.424881	SMG1i	ENSG00000205213.14	LGR4	protein_coding	protein_coding	LGR4-202	1	FALSE	TRUE	FALSE
37999	ENST00000379214.9	1339.95	-0.535832	0.114152	9.83766e-07	2.87137e-05	SMG1i	ENSG00000205213.14	LGR4	protein_coding	protein_coding	LGR4-201	1	TRUE	TRUE	TRUE
38000	ENST00000278193.7	2118.91	-0.261784	0.0716826	0.000202917	0.00285839	SMG1i	ENSG00000148943.12	LIN7C	protein_coding	protein_coding	LIN7C-201	1	TRUE	TRUE	TRUE
38001	ENST00000652212.1	9.51686	-0.0590746	0.415179	0.306407	0.59323	SMG1i	ENSG00000245573.9	BDNF-AS	lncRNA	lncRNA	BDNF-AS-243	NA	FALSE	FALSE	FALSE
38002	ENST00000499008.8	32.4009	0.0434404	0.371305	0.78331	0.900389	SMG1i	ENSG00000245573.9	BDNF-AS	lncRNA	lncRNA	BDNF-AS-201	1	FALSE	FALSE	FALSE
38003	ENST00000476147.2	256.237	-0.146475	0.263514	0.470442	0.721419	SMG1i	ENSG00000240036.4	ENSG00000240036	processed_pseudogene	processed_pseudogene	ENST00000476147	NA	TRUE	TRUE	FALSE
38004	ENST00000530115.1	70.738	0.0439891	0.342179	0.818456	0.917643	SMG1i	ENSG00000224411.3	HSP90AA2P	processed_pseudogene	processed_pseudogene	HSP90AA2P-201	NA	TRUE	TRUE	FALSE
38005	ENST00000263181.7	1720.31	-0.50135	0.133355	7.0347e-05	0.00117757	SMG1i	ENSG00000121621.7	KIF18A	protein_coding	protein_coding	KIF18A-201	1	TRUE	TRUE	TRUE
38006	ENST00000533466.1	27.2673	0.117141	0.310901	0.577895	0.789114	SMG1i	ENSG00000121621.7	KIF18A	protein_coding	retained_intron	KIF18A-204	5	FALSE	FALSE	FALSE
38007	ENST00000406787.7	116.77	-0.72942	0.420155	0.0122063	0.0726764	SMG1i	ENSG00000169519.21	METTL15	protein_coding	protein_coding	METTL15-203	1	FALSE	TRUE	FALSE
38008	ENST00000407364.8	362.322	-0.246535	0.28241	0.242927	0.528724	SMG1i	ENSG00000169519.21	METTL15	protein_coding	protein_coding	METTL15-204	5	TRUE	TRUE	TRUE
38009	ENST00000532947.2	23.4551	1.9989	0.607156	5.75834e-05	0.000997034	SMG1i	ENSG00000169519.21	METTL15	protein_coding	nonsense_mediated_decay	METTL15-208	5	FALSE	FALSE	FALSE
38010	ENST00000303459.10	61.8201	-0.0880369	0.39787	0.468683	0.720405	SMG1i	ENSG00000169519.21	METTL15	protein_coding	protein_coding	METTL15-201	2	FALSE	TRUE	FALSE
38011	ENST00000634973.1	14.3594	0.417739	0.524909	0.0870682	0.290412	SMG1i	ENSG00000169519.21	METTL15	protein_coding	nonsense_mediated_decay	METTL15-212	5	FALSE	FALSE	FALSE
38012	ENST00000634627.1	24.9831	2.30363	1.92319	0.00203774	0.0184802	SMG1i	ENSG00000169519.21	METTL15	protein_coding	nonsense_mediated_decay	METTL15-209	5	FALSE	FALSE	FALSE
38013	ENST00000437814.1	15.0924	0.0439474	0.402016	0.596752	0.799247	SMG1i	ENSG00000169519.21	METTL15	protein_coding	nonsense_mediated_decay	METTL15-205	1	FALSE	FALSE	FALSE
38014	ENST00000282032.4	923.638	-0.0471978	0.126761	0.69489	0.853521	SMG1i	ENSG00000152219.5	ARL14EP	protein_coding	protein_coding	ARL14EP-201	1	TRUE	TRUE	TRUE
38015	ENST00000532047.1	77.3485	0.336971	0.476864	0.118025	0.35134	SMG1i	ENSG00000152219.5	ARL14EP	protein_coding	retained_intron	ARL14EP-203	2	FALSE	FALSE	FALSE
38016	ENST00000530909.1	33.8544	0.105163	0.336453	0.601191	0.801906	SMG1i	ENSG00000152219.5	ARL14EP	protein_coding	protein_coding	ARL14EP-202	2	FALSE	FALSE	FALSE
38017	ENST00000533457.1	8.11363	-0.00897166	0.37271	0.951192	0.978956	SMG1i	ENSG00000152219.5	ARL14EP	protein_coding	protein_coding_CDS_not_defined	ARL14EP-204	5	FALSE	FALSE	FALSE
38018	ENST00000448418.6	12.842	0.325338	0.490852	0.121563	0.357389	SMG1i	ENSG00000066382.17	MPPED2	protein_coding	protein_coding	MPPED2-202	1	FALSE	TRUE	FALSE
38019	ENST00000358117.10	355.066	-0.110085	0.150826	0.430361	0.694266	SMG1i	ENSG00000066382.17	MPPED2	protein_coding	protein_coding	MPPED2-201	1	TRUE	TRUE	TRUE
38020	ENST00000526437.5	46.2582	1.17416	0.426397	0.000508258	0.00607515	SMG1i	ENSG00000066382.17	MPPED2	protein_coding	nonsense_mediated_decay	MPPED2-206	1	FALSE	FALSE	FALSE
38021	ENST00000684477.1	35.3525	0.381202	0.399017	0.119101	0.353029	SMG1i	ENSG00000170959.15	DCDC1	protein_coding	protein_coding	DCDC1-212	NA	TRUE	TRUE	FALSE
38022	ENST00000342355.8	11.3369	3.3893	1.09936	0.000146449	0.00218076	SMG1i	ENSG00000170959.15	DCDC1	protein_coding	nonsense_mediated_decay	DCDC1-202	2	FALSE	FALSE	FALSE
38023	ENST00000452803.1	9.44778	-0.0196001	0.410484	0.568921	0.783669	SMG1i	ENSG00000170959.15	DCDC1	protein_coding	protein_coding	DCDC1-207	1	FALSE	TRUE	TRUE
38024	ENST00000529086.5	43.4436	-0.026911	0.285305	0.893818	0.953012	SMG1i	ENSG00000170946.15	DNAJC24	protein_coding	retained_intron	DNAJC24-209	2	FALSE	FALSE	FALSE
38025	ENST00000526042.5	21.3967	0.918065	0.545145	0.00895478	0.057643	SMG1i	ENSG00000170946.15	DNAJC24	protein_coding	nonsense_mediated_decay	DNAJC24-205	1	FALSE	FALSE	FALSE
38026	ENST00000465995.6	842.203	0.0271563	0.146201	0.838703	0.927602	SMG1i	ENSG00000170946.15	DNAJC24	protein_coding	protein_coding	DNAJC24-202	1	TRUE	TRUE	TRUE
38027	ENST00000524747.1	14.9402	0.207015	0.390577	0.307386	0.594082	SMG1i	ENSG00000170946.15	DNAJC24	protein_coding	protein_coding_CDS_not_defined	DNAJC24-203	3	FALSE	FALSE	FALSE
38028	ENST00000526776.5	183.732	-0.173021	0.34443	0.397697	0.669954	SMG1i	ENSG00000148950.11	IMMP1L	protein_coding	protein_coding	IMMP1L-202	3	FALSE	TRUE	FALSE
38029	ENST00000532287.6	405.478	-0.617391	0.301338	0.00945864	0.0600467	SMG1i	ENSG00000148950.11	IMMP1L	protein_coding	protein_coding	IMMP1L-209	1	TRUE	TRUE	TRUE
38030	ENST00000533512.1	22.6375	0.0576643	0.409707	0.348357	0.630375	SMG1i	ENSG00000148950.11	IMMP1L	protein_coding	retained_intron	IMMP1L-212	2	FALSE	FALSE	FALSE
38031	ENST00000648582.1	30.917	0.0121571	0.372647	0.938686	0.973246	SMG1i	ENSG00000148950.11	IMMP1L	protein_coding	nonsense_mediated_decay	IMMP1L-216	NA	FALSE	FALSE	FALSE
38032	ENST00000533642.1	295.075	-0.689438	0.324019	0.00609992	0.043131	SMG1i	ENSG00000148950.11	IMMP1L	protein_coding	protein_coding	IMMP1L-213	2	FALSE	TRUE	FALSE
38033	ENST00000528161.5	37.3678	0.144746	0.364979	0.45472	0.711154	SMG1i	ENSG00000148950.11	IMMP1L	protein_coding	protein_coding_CDS_not_defined	IMMP1L-204	1	FALSE	FALSE	FALSE
38034	ENST00000532624.5	55.0551	4.68908	1.12328	4.05094e-07	1.29655e-05	SMG1i	ENSG00000148950.11	IMMP1L	protein_coding	protein_coding_CDS_not_defined	IMMP1L-210	1	FALSE	FALSE	FALSE
38035	ENST00000639878.1	91.8445	-0.00111171	0.409465	0.936794	0.972459	SMG1i	ENSG00000109911.19	ELP4	protein_coding	protein_coding	ELP4-219	5	FALSE	TRUE	FALSE
38036	ENST00000350638.10	404.093	-0.0984189	0.273102	0.626061	0.815847	SMG1i	ENSG00000109911.19	ELP4	protein_coding	protein_coding	ELP4-201	5	FALSE	TRUE	FALSE
38037	ENST00000638764.1	9.45748	-0.0572978	0.404385	0.489317	0.733791	SMG1i	ENSG00000109911.19	ELP4	protein_coding	protein_coding	ELP4-212	5	FALSE	TRUE	FALSE
38038	ENST00000639570.1	9.63924	-0.228754	0.440967	0.200242	0.476995	SMG1i	ENSG00000109911.19	ELP4	protein_coding	protein_coding	ELP4-218	5	FALSE	TRUE	FALSE
38039	ENST00000640961.2	139.561	-0.212528	0.223088	0.257669	0.54462	SMG1i	ENSG00000109911.19	ELP4	protein_coding	protein_coding	ELP4-229	1	TRUE	TRUE	TRUE
38040	ENST00000640081.1	77.883	-0.128897	0.332894	0.552498	0.774037	SMG1i	ENSG00000109911.19	ELP4	protein_coding	nonsense_mediated_decay	ELP4-221	5	FALSE	FALSE	FALSE
38041	ENST00000638917.1	17.7022	0.248625	0.527781	0.00111255	0.0114139	SMG1i	ENSG00000109911.19	ELP4	protein_coding	nonsense_mediated_decay	ELP4-214	5	FALSE	FALSE	FALSE
38042	ENST00000638184.1	202.316	-0.0447589	0.35236	0.792838	0.904937	SMG1i	ENSG00000109911.19	ELP4	protein_coding	protein_coding	ELP4-205	5	FALSE	FALSE	FALSE
38043	ENST00000638376.1	23.6366	-0.00338767	0.409352	0.867695	0.941419	SMG1i	ENSG00000109911.19	ELP4	protein_coding	nonsense_mediated_decay	ELP4-208	5	FALSE	FALSE	FALSE
38044	ENST00000638317.1	52.709	-0.0387287	0.412101	0.395362	0.668144	SMG1i	ENSG00000109911.19	ELP4	protein_coding	protein_coding	ELP4-206	3	FALSE	FALSE	FALSE
38045	ENST00000054950.4	8651.27	-0.0712187	0.0419405	0.0866138	0.289621	SMG1i	ENSG00000049449.10	RCN1	protein_coding	protein_coding	RCN1-201	1	TRUE	TRUE	TRUE
38046	ENST00000533898.5	181.751	-0.0441003	0.211527	0.804207	0.910728	SMG1i	ENSG00000049449.10	RCN1	protein_coding	retained_intron	RCN1-207	2	FALSE	FALSE	FALSE
38047	ENST00000531345.1	113.3	0.301088	0.305332	0.176509	0.444981	SMG1i	ENSG00000049449.10	RCN1	protein_coding	retained_intron	RCN1-204	2	FALSE	FALSE	FALSE
38048	ENST00000452863.10	65.3382	-0.00590958	0.409687	0.771883	0.894568	SMG1i	ENSG00000184937.16	WT1	protein_coding	protein_coding	WT1-205	1	TRUE	TRUE	FALSE
38049	ENST00000332351.9	64.5165	-0.224699	0.453102	0.150836	0.406465	SMG1i	ENSG00000184937.16	WT1	protein_coding	protein_coding	WT1-201	1	FALSE	TRUE	FALSE
38050	ENST00000651819.1	41.0203	-0.00679924	0.409914	0.712169	0.862766	SMG1i	ENSG00000184937.16	WT1	protein_coding	retained_intron	WT1-220	NA	FALSE	FALSE	FALSE
38051	ENST00000395900.1	53.3805	-0.134312	0.39454	0.389248	0.663811	SMG1i	ENSG00000183242.13	WT1-AS	lncRNA	lncRNA	WT1-AS-201	2	FALSE	TRUE	FALSE
38052	ENST00000531921.5	256.354	-0.17767	0.289058	0.39399	0.667169	SMG1i	ENSG00000149100.13	EIF3M	protein_coding	nonsense_mediated_decay	EIF3M-210	2	FALSE	FALSE	FALSE
38053	ENST00000531120.6	458.519	-0.157855	0.130253	0.19962	0.476171	SMG1i	ENSG00000149100.13	EIF3M	protein_coding	protein_coding	EIF3M-208	1	TRUE	TRUE	TRUE
38054	ENST00000531186.5	591.788	-0.212457	0.197427	0.21634	0.497742	SMG1i	ENSG00000149100.13	EIF3M	protein_coding	retained_intron	EIF3M-209	2	FALSE	FALSE	FALSE
38055	ENST00000525782.5	45.3724	-0.102999	0.299133	0.619991	0.812426	SMG1i	ENSG00000149100.13	EIF3M	protein_coding	nonsense_mediated_decay	EIF3M-205	2	FALSE	FALSE	FALSE
38056	ENST00000524896.5	3782.35	-0.437998	0.157248	0.00249353	0.0216778	SMG1i	ENSG00000149100.13	EIF3M	protein_coding	protein_coding	EIF3M-203	2	FALSE	TRUE	FALSE
38057	ENST00000532444.5	828.571	-0.530565	0.346664	0.0312819	0.143417	SMG1i	ENSG00000149100.13	EIF3M	protein_coding	nonsense_mediated_decay	EIF3M-212	5	FALSE	FALSE	FALSE
38058	ENST00000323213.9	1155.95	-0.0343829	0.280829	0.864076	0.939838	SMG1i	ENSG00000149100.13	EIF3M	protein_coding	protein_coding	EIF3M-201	5	FALSE	FALSE	FALSE
38059	ENST00000530026.5	788.744	-0.409974	0.102734	3.63864e-05	0.000673653	SMG1i	ENSG00000149100.13	EIF3M	protein_coding	retained_intron	EIF3M-207	2	FALSE	FALSE	FALSE
38060	ENST00000526267.1	593.53	-1.1114	0.422048	0.000570754	0.00667556	SMG1i	ENSG00000149100.13	EIF3M	protein_coding	protein_coding	EIF3M-206	2	FALSE	FALSE	FALSE
38061	ENST00000525054.1	682.592	-0.144631	0.168856	0.349588	0.631439	SMG1i	ENSG00000149100.13	EIF3M	protein_coding	retained_intron	EIF3M-204	2	FALSE	FALSE	FALSE
38062	ENST00000335185.10	18.5214	0.287704	0.561259	0.00413428	0.0320622	SMG1i	ENSG00000186714.13	CCDC73	protein_coding	protein_coding	CCDC73-201	2	TRUE	TRUE	TRUE
38063	ENST00000257836.4	631.642	0.334169	0.11824	0.00315252	0.0259689	SMG1i	ENSG00000135378.4	PRRG4	protein_coding	protein_coding	PRRG4-201	1	TRUE	TRUE	TRUE
38064	ENST00000650167.2	2643.19	-0.448677	0.285563	0.0410304	0.174517	SMG1i	ENSG00000060749.16	QSER1	protein_coding	protein_coding	QSER1-207	NA	TRUE	TRUE	FALSE
38065	ENST00000399302.7	7179.25	-0.170588	0.197703	0.319398	0.605138	SMG1i	ENSG00000060749.16	QSER1	protein_coding	protein_coding	QSER1-201	1	FALSE	TRUE	TRUE
38066	ENST00000527250.5	14.8284	0.0139971	0.374218	0.927907	0.968671	SMG1i	ENSG00000060749.16	QSER1	protein_coding	protein_coding	QSER1-203	3	FALSE	FALSE	FALSE
38067	ENST00000524678.1	154.663	0.294618	0.25157	0.147841	0.401841	SMG1i	ENSG00000060749.16	QSER1	protein_coding	protein_coding	QSER1-202	2	FALSE	FALSE	FALSE
38068	ENST00000427755.2	35.1425	-0.0238466	0.355269	0.886376	0.949503	SMG1i	ENSG00000121690.11	DEPDC7	protein_coding	retained_intron	DEPDC7-203	2	FALSE	FALSE	FALSE
38069	ENST00000241051.8	972.618	-0.575575	0.191638	0.000827826	0.00904847	SMG1i	ENSG00000121690.11	DEPDC7	protein_coding	protein_coding	DEPDC7-201	1	TRUE	TRUE	TRUE
38070	ENST00000532078.1	60.9771	-0.124908	0.357682	0.508723	0.746229	SMG1i	ENSG00000121690.11	DEPDC7	protein_coding	retained_intron	DEPDC7-204	2	FALSE	FALSE	FALSE
38071	ENST00000334274.9	902.684	0.0684332	0.200117	0.69495	0.853539	SMG1i	ENSG00000176148.16	TCP11L1	protein_coding	protein_coding	TCP11L1-201	1	TRUE	TRUE	TRUE
38072	ENST00000528107.5	21.0501	-0.157951	0.377957	0.404192	0.675017	SMG1i	ENSG00000176148.16	TCP11L1	protein_coding	nonsense_mediated_decay	TCP11L1-204	2	FALSE	FALSE	FALSE
38073	ENST00000432887.5	100.191	-0.0527384	0.407992	0.371619	0.649895	SMG1i	ENSG00000176148.16	TCP11L1	protein_coding	protein_coding	TCP11L1-202	5	FALSE	TRUE	TRUE
38074	ENST00000631190.1	1287.43	-0.29104	0.109534	0.00561852	0.0405375	SMG1i	ENSG00000280798.1	LINC00294	lncRNA	lncRNA	LINC00294-201	NA	TRUE	TRUE	FALSE
38075	ENST00000323959.9	2634.38	-0.30661	0.101171	0.00169794	0.0159917	SMG1i	ENSG00000176102.13	CSTF3	protein_coding	protein_coding	CSTF3-201	1	TRUE	TRUE	TRUE
38076	ENST00000524827.6	277.279	-0.498634	0.246737	0.0153234	0.0858871	SMG1i	ENSG00000176102.13	CSTF3	protein_coding	protein_coding	CSTF3-206	3	FALSE	TRUE	FALSE
38077	ENST00000526480.1	126.401	0.00617781	0.40548	0.905619	0.958436	SMG1i	ENSG00000176102.13	CSTF3	protein_coding	protein_coding_CDS_not_defined	CSTF3-207	3	FALSE	FALSE	FALSE
38078	ENST00000438862.6	1109.2	-1.12503	0.230138	9.53007e-08	3.56238e-06	SMG1i	ENSG00000176102.13	CSTF3	protein_coding	protein_coding	CSTF3-203	1	FALSE	TRUE	FALSE
38079	ENST00000431742.2	426.748	-0.18211	0.3026	0.382556	0.658781	SMG1i	ENSG00000176102.13	CSTF3	protein_coding	protein_coding	CSTF3-202	2	FALSE	TRUE	FALSE
38080	ENST00000303296.9	1137.12	0.171788	0.308462	0.410563	0.679814	SMG1i	ENSG00000110422.12	HIPK3	protein_coding	protein_coding	HIPK3-201	5	TRUE	TRUE	FALSE
38081	ENST00000379016.7	2897.41	0.347697	0.0876835	4.86242e-05	0.000860872	SMG1i	ENSG00000110422.12	HIPK3	protein_coding	protein_coding	HIPK3-202	1	FALSE	TRUE	TRUE
38082	ENST00000456517.2	87.0627	0.0817689	0.419295	0.0342248	0.153097	SMG1i	ENSG00000110422.12	HIPK3	protein_coding	protein_coding	HIPK3-203	2	FALSE	TRUE	TRUE
38083	ENST00000658780.2	1086.22	0.0556429	0.318208	0.771759	0.894516	SMG1i	ENSG00000110427.17	KIAA1549L	protein_coding	protein_coding	KIAA1549L-204	NA	TRUE	TRUE	FALSE
38084	ENST00000526400.7	489.496	0.289322	0.417853	0.173425	0.440304	SMG1i	ENSG00000110427.17	KIAA1549L	protein_coding	protein_coding	KIAA1549L-203	5	FALSE	TRUE	FALSE
38085	ENST00000265654.6	100.452	0.0383563	0.372752	0.799883	0.908565	SMG1i	ENSG00000110427.17	KIAA1549L	protein_coding	protein_coding	KIAA1549L-201	2	FALSE	FALSE	FALSE
38086	ENST00000642928.2	1822.41	-0.169194	0.168096	0.265887	0.553886	SMG1i	ENSG00000085063.17	CD59	protein_coding	protein_coding	CD59-211	NA	TRUE	TRUE	TRUE
38087	ENST00000651785.1	24.8768	-0.0306064	0.405067	0.583187	0.791789	SMG1i	ENSG00000085063.17	CD59	protein_coding	protein_coding	CD59-214	NA	FALSE	TRUE	TRUE
38088	ENST00000395850.9	1049.4	-0.0521145	0.307371	0.791313	0.904258	SMG1i	ENSG00000085063.17	CD59	protein_coding	protein_coding	CD59-202	1	FALSE	TRUE	TRUE
38089	ENST00000651485.1	492.203	-0.0121947	0.408128	0.703918	0.858642	SMG1i	ENSG00000085063.17	CD59	protein_coding	protein_coding	CD59-213	NA	FALSE	FALSE	FALSE
38090	ENST00000652086.1	74.251	-0.072609	0.26158	0.716618	0.865288	SMG1i	ENSG00000085063.17	CD59	protein_coding	protein_coding	CD59-215	NA	FALSE	TRUE	FALSE
38091	ENST00000426650.7	299.899	0.352511	0.296655	0.112216	0.340767	SMG1i	ENSG00000085063.17	CD59	protein_coding	protein_coding	CD59-204	3	FALSE	TRUE	FALSE
38092	ENST00000351554.8	445.802	-0.156291	0.179934	0.330892	0.615397	SMG1i	ENSG00000085063.17	CD59	protein_coding	protein_coding	CD59-201	2	FALSE	TRUE	TRUE
38093	ENST00000526785.5	152.506	-0.271277	0.21369	0.138328	0.386226	SMG1i	ENSG00000110429.14	FBXO3	protein_coding	protein_coding	FBXO3-203	1	FALSE	TRUE	FALSE
38094	ENST00000265651.8	948.065	-0.531658	0.096186	1.29991e-08	5.8222e-07	SMG1i	ENSG00000110429.14	FBXO3	protein_coding	protein_coding	FBXO3-201	1	TRUE	TRUE	TRUE
38095	ENST00000530013.5	21.4973	0.0523382	0.407075	0.431996	0.695359	SMG1i	ENSG00000110429.14	FBXO3	protein_coding	retained_intron	FBXO3-207	1	FALSE	FALSE	FALSE
38096	ENST00000530401.5	359.709	-0.0871683	0.172242	0.573634	0.786597	SMG1i	ENSG00000110429.14	FBXO3	protein_coding	protein_coding	FBXO3-208	2	FALSE	TRUE	FALSE
38097	ENST00000534136.5	351.156	-0.0544003	0.250604	0.780577	0.899109	SMG1i	ENSG00000110429.14	FBXO3	protein_coding	protein_coding	FBXO3-213	5	FALSE	TRUE	FALSE
38098	ENST00000448981.6	180.39	0.0239549	0.40486	0.676437	0.843099	SMG1i	ENSG00000110429.14	FBXO3	protein_coding	protein_coding	FBXO3-202	1	FALSE	TRUE	FALSE
38099	ENST00000464025.5	13.4772	0.000316927	0.409201	0.990556	0.996426	SMG1i	ENSG00000135363.12	LMO2	protein_coding	retained_intron	LMO2-204	1	FALSE	FALSE	FALSE
38100	ENST00000395833.7	357.273	-0.246032	0.168552	0.107891	0.331979	SMG1i	ENSG00000135363.12	LMO2	protein_coding	protein_coding	LMO2-202	1	FALSE	TRUE	TRUE
38101	ENST00000341394.9	2628.42	-0.39546	0.12335	0.000743813	0.00828887	SMG1i	ENSG00000135387.21	CAPRIN1	protein_coding	protein_coding	CAPRIN1-201	1	TRUE	TRUE	TRUE
38102	ENST00000389645.7	3236.51	0.252044	0.299861	0.231466	0.515893	SMG1i	ENSG00000135387.21	CAPRIN1	protein_coding	protein_coding	CAPRIN1-202	5	FALSE	TRUE	FALSE
38103	ENST00000532820.5	11564.1	0.108714	0.292113	0.590852	0.795715	SMG1i	ENSG00000135387.21	CAPRIN1	protein_coding	protein_coding	CAPRIN1-212	1	FALSE	TRUE	TRUE
38104	ENST00000530820.5	693.104	-0.0512521	0.415549	0.000188076	0.00268638	SMG1i	ENSG00000135387.21	CAPRIN1	protein_coding	protein_coding	CAPRIN1-209	5	FALSE	TRUE	FALSE
38105	ENST00000529307.1	1740.28	-0.888548	0.572854	0.00752009	0.050541	SMG1i	ENSG00000135387.21	CAPRIN1	protein_coding	protein_coding	CAPRIN1-207	2	FALSE	TRUE	FALSE
38106	ENST00000533657.5	10782.6	-0.490464	0.142738	0.000249018	0.00338441	SMG1i	ENSG00000135387.21	CAPRIN1	protein_coding	protein_coding_CDS_not_defined	CAPRIN1-215	2	FALSE	FALSE	FALSE
38107	ENST00000528948.1	10.4603	0.108742	0.372975	0.544222	0.768725	SMG1i	ENSG00000135387.21	CAPRIN1	protein_coding	protein_coding_CDS_not_defined	CAPRIN1-206	2	FALSE	FALSE	FALSE
38108	ENST00000533562.1	18.6285	0.211889	0.36646	0.323463	0.608878	SMG1i	ENSG00000135387.21	CAPRIN1	protein_coding	protein_coding_CDS_not_defined	CAPRIN1-213	2	FALSE	FALSE	FALSE
38109	ENST00000531159.6	99.9164	-0.0132335	0.410611	0.508625	0.746173	SMG1i	ENSG00000135372.10	NAT10	protein_coding	protein_coding	NAT10-205	2	FALSE	TRUE	FALSE
38110	ENST00000257829.8	4404.92	-0.289043	0.0628855	3.14438e-06	7.97039e-05	SMG1i	ENSG00000135372.10	NAT10	protein_coding	protein_coding	NAT10-201	1	TRUE	TRUE	TRUE
38111	ENST00000531723.1	7.56145	0.137243	0.440855	0.0237081	0.117914	SMG1i	ENSG00000135372.10	NAT10	protein_coding	protein_coding_CDS_not_defined	NAT10-206	5	FALSE	FALSE	FALSE
38112	ENST00000532555.1	18.7388	-0.129289	0.411594	0.323218	0.608648	SMG1i	ENSG00000135372.10	NAT10	protein_coding	protein_coding_CDS_not_defined	NAT10-208	2	FALSE	FALSE	FALSE
38113	ENST00000534509.1	10.47	0.112166	0.366258	0.548921	0.771722	SMG1i	ENSG00000135372.10	NAT10	protein_coding	protein_coding_CDS_not_defined	NAT10-209	3	FALSE	FALSE	FALSE
38114	ENST00000435224.3	170.606	-0.643333	0.246086	0.0022333	0.0198424	SMG1i	ENSG00000166016.6	ABTB2	protein_coding	protein_coding	ABTB2-201	1	TRUE	TRUE	TRUE
38115	ENST00000241052.5	2615.23	-0.245561	0.0755818	0.000928025	0.00990646	SMG1i	ENSG00000121691.7	CAT	protein_coding	protein_coding	CAT-201	1	TRUE	TRUE	TRUE
38116	ENST00000650153.1	46.0725	0.842326	0.403205	0.00492487	0.0366241	SMG1i	ENSG00000121691.7	CAT	protein_coding	nonsense_mediated_decay	CAT-206	NA	FALSE	FALSE	FALSE
38117	ENST00000528104.2	18.0276	0.140838	0.341634	0.496752	0.738412	SMG1i	ENSG00000121691.7	CAT	protein_coding	retained_intron	CAT-203	2	FALSE	FALSE	FALSE
38118	ENST00000530343.1	37.4228	-0.13793	0.350045	0.48795	0.732954	SMG1i	ENSG00000121691.7	CAT	protein_coding	retained_intron	CAT-204	2	FALSE	FALSE	FALSE
38119	ENST00000257831.8	6593.77	-0.22111	0.0926385	0.0140161	0.0803966	SMG1i	ENSG00000135373.13	EHF	protein_coding	protein_coding	EHF-201	1	TRUE	TRUE	TRUE
38120	ENST00000450654.6	84.6704	0.103314	0.334989	0.60681	0.805099	SMG1i	ENSG00000135373.13	EHF	protein_coding	protein_coding	EHF-202	1	FALSE	TRUE	FALSE
38121	ENST00000533754.5	13.8183	0.141791	0.427249	0.181188	0.451208	SMG1i	ENSG00000135373.13	EHF	protein_coding	protein_coding	EHF-212	1	FALSE	TRUE	TRUE
38122	ENST00000529527.5	35.7844	0.18459	0.420928	0.259047	0.546251	SMG1i	ENSG00000135373.13	EHF	protein_coding	protein_coding	EHF-207	5	FALSE	FALSE	FALSE
38123	ENST00000605070.1	370.317	-0.327169	0.181107	0.0431283	0.180544	SMG1i	ENSG00000271369.1	ENSG00000271369	processed_pseudogene	processed_pseudogene	ENST00000605070	NA	TRUE	TRUE	FALSE
38124	ENST00000532428.6	27.9755	1.0332	0.504822	0.00364926	0.0291121	SMG1i	ENSG00000149089.13	APIP	protein_coding	nonsense_mediated_decay	APIP-203	1	FALSE	FALSE	FALSE
38125	ENST00000395787.4	1296.54	-0.41018	0.135572	0.00129492	0.0128911	SMG1i	ENSG00000149089.13	APIP	protein_coding	protein_coding	APIP-201	1	TRUE	TRUE	TRUE
38126	ENST00000527830.1	34.3369	-0.0180556	0.407743	0.652335	0.830536	SMG1i	ENSG00000149089.13	APIP	protein_coding	protein_coding_CDS_not_defined	APIP-202	2	FALSE	FALSE	FALSE
38127	ENST00000227868.9	2338.1	-0.417049	0.0683275	5.74407e-10	3.35441e-08	SMG1i	ENSG00000110435.13	PDHX	protein_coding	protein_coding	PDHX-201	1	TRUE	TRUE	TRUE
38128	ENST00000430469.6	16.9843	-0.0422029	0.406074	0.493418	0.736273	SMG1i	ENSG00000110435.13	PDHX	protein_coding	protein_coding	PDHX-202	2	FALSE	TRUE	FALSE
38129	ENST00000477173.3	59.4555	0.0975413	0.301741	0.639634	0.823239	SMG1i	ENSG00000110435.13	PDHX	protein_coding	protein_coding_CDS_not_defined	PDHX-204	3	FALSE	FALSE	FALSE
38130	ENST00000263398.11	24.4206	0.294724	0.359226	0.202091	0.47935	SMG1i	ENSG00000026508.21	CD44	protein_coding	protein_coding	CD44-201	1	FALSE	TRUE	FALSE
38131	ENST00000278379.9	556.256	0.139733	0.220206	0.452234	0.70969	SMG1i	ENSG00000110436.13	SLC1A2	protein_coding	protein_coding	SLC1A2-201	1	TRUE	TRUE	TRUE
38132	ENST00000642769.1	223.085	0.00773409	0.251334	0.971168	0.987592	SMG1i	ENSG00000110436.13	SLC1A2	protein_coding	protein_coding	SLC1A2-217	NA	FALSE	FALSE	FALSE
38133	ENST00000619888.5	7.68118	-0.137582	0.429739	0.159211	0.418998	SMG1i	ENSG00000149090.13	PAMR1	protein_coding	protein_coding	PAMR1-206	1	TRUE	TRUE	TRUE
38134	ENST00000317811.6	314.433	-0.582173	0.184325	0.000499998	0.00599179	SMG1i	ENSG00000179431.7	FJX1	protein_coding	protein_coding	FJX1-201	NA	TRUE	TRUE	TRUE
38135	ENST00000299413.7	8650.34	0.120149	0.0855709	0.152645	0.409031	SMG1i	ENSG00000166326.7	TRIM44	protein_coding	protein_coding	TRIM44-201	1	TRUE	TRUE	TRUE
38136	ENST00000532066.1	154.246	-0.179971	0.315922	0.400984	0.672603	SMG1i	ENSG00000166326.7	TRIM44	protein_coding	protein_coding_CDS_not_defined	TRIM44-202	4	FALSE	FALSE	FALSE
38137	ENST00000528989.5	20.3633	-0.0155644	0.407579	0.709078	0.860993	SMG1i	ENSG00000179241.13	LDLRAD3	protein_coding	protein_coding	LDLRAD3-203	1	FALSE	TRUE	FALSE
38138	ENST00000524419.5	11.2869	0.00677252	0.409496	0.826636	0.922244	SMG1i	ENSG00000179241.13	LDLRAD3	protein_coding	protein_coding	LDLRAD3-202	5	FALSE	TRUE	FALSE
38139	ENST00000315571.6	3048.5	-0.466609	0.0577236	3.10054e-16	4.86778e-14	SMG1i	ENSG00000179241.13	LDLRAD3	protein_coding	protein_coding	LDLRAD3-201	1	TRUE	TRUE	TRUE
38140	ENST00000355500.1	10.7493	0.203725	0.447989	0.159924	0.420216	SMG1i	ENSG00000110442.12	COMMD9	protein_coding	protein_coding_CDS_not_defined	COMMD9-202	2	FALSE	FALSE	FALSE
38141	ENST00000263401.10	569.307	0.0258371	0.175072	0.872995	0.9438	SMG1i	ENSG00000110442.12	COMMD9	protein_coding	protein_coding	COMMD9-201	1	TRUE	TRUE	TRUE
38142	ENST00000533308.1	117.282	-0.15307	0.312451	0.464538	0.717642	SMG1i	ENSG00000110442.12	COMMD9	protein_coding	protein_coding_CDS_not_defined	COMMD9-207	3	FALSE	FALSE	FALSE
38143	ENST00000452374.6	752.794	-0.141894	0.116819	0.203406	0.480824	SMG1i	ENSG00000110442.12	COMMD9	protein_coding	protein_coding	COMMD9-203	2	FALSE	TRUE	FALSE
38144	ENST00000532705.1	138.559	-1.10523	0.533748	0.00237731	0.0208771	SMG1i	ENSG00000110442.12	COMMD9	protein_coding	protein_coding	COMMD9-206	2	FALSE	TRUE	FALSE
38145	ENST00000528608.5	23.1334	0.116563	0.338934	0.566252	0.782242	SMG1i	ENSG00000110442.12	COMMD9	protein_coding	retained_intron	COMMD9-205	2	FALSE	FALSE	FALSE
38146	ENST00000526789.1	63.1126	0.0746333	0.412936	0.24716	0.533462	SMG1i	ENSG00000110442.12	COMMD9	protein_coding	retained_intron	COMMD9-204	2	FALSE	FALSE	FALSE
38147	ENST00000530639.6	30.1111	0.0221651	0.411352	0.321501	0.607223	SMG1i	ENSG00000135362.14	PRR5L	protein_coding	protein_coding	PRR5L-216	2	TRUE	TRUE	TRUE
38148	ENST00000378867.7	15.6749	0.0250962	0.410339	0.482699	0.729508	SMG1i	ENSG00000135362.14	PRR5L	protein_coding	protein_coding	PRR5L-201	1	FALSE	TRUE	TRUE
38149	ENST00000526995.6	784.353	0.185321	0.124361	0.117253	0.350149	SMG1i	ENSG00000175104.15	TRAF6	protein_coding	protein_coding	TRAF6-202	1	TRUE	TRUE	TRUE
38150	ENST00000348124.5	142.169	-0.0472863	0.277241	0.813054	0.915217	SMG1i	ENSG00000175104.15	TRAF6	protein_coding	protein_coding	TRAF6-201	1	FALSE	TRUE	TRUE
38151	ENST00000446510.6	18.9014	-0.0492514	0.413659	0.319713	0.605379	SMG1i	ENSG00000166352.18	IFTAP	protein_coding	protein_coding	IFTAP-203	5	FALSE	TRUE	TRUE
38152	ENST00000617650.5	12.8791	0.152087	0.437554	0.106869	0.330033	SMG1i	ENSG00000166352.18	IFTAP	protein_coding	protein_coding	IFTAP-211	5	FALSE	TRUE	TRUE
38153	ENST00000334307.10	118.864	-0.124389	0.425896	0.123455	0.360772	SMG1i	ENSG00000166352.18	IFTAP	protein_coding	protein_coding	IFTAP-201	1	TRUE	TRUE	TRUE
38154	ENST00000531554.6	158.502	-0.0637774	0.30421	0.760624	0.888493	SMG1i	ENSG00000166352.18	IFTAP	protein_coding	protein_coding	IFTAP-208	5	FALSE	TRUE	TRUE
38155	ENST00000677116.1	6.89405	-0.0392887	0.411771	0.388882	0.663654	SMG1i	ENSG00000166352.18	IFTAP	protein_coding	nonsense_mediated_decay	IFTAP-216	NA	FALSE	FALSE	FALSE
38156	ENST00000347206.8	21.3074	0.0153953	0.410971	0.420813	0.687351	SMG1i	ENSG00000166352.18	IFTAP	protein_coding	protein_coding	IFTAP-202	1	FALSE	TRUE	FALSE
38157	ENST00000527108.6	49.4078	-0.0146232	0.371729	0.951631	0.979061	SMG1i	ENSG00000166352.18	IFTAP	protein_coding	protein_coding	IFTAP-205	2	FALSE	TRUE	FALSE
38158	ENST00000528092.5	12.1253	6.95303	2.91521	2.93685e-05	0.000561715	SMG1i	ENSG00000166352.18	IFTAP	protein_coding	nonsense_mediated_decay	IFTAP-206	2	FALSE	FALSE	FALSE
38159	ENST00000534695.5	38.9974	0.0938281	0.361815	0.615025	0.809675	SMG1i	ENSG00000166181.13	API5	protein_coding	protein_coding	API5-211	5	FALSE	TRUE	FALSE
38160	ENST00000455725.6	80.0453	-0.0659174	0.387009	0.617538	0.811065	SMG1i	ENSG00000166181.13	API5	protein_coding	protein_coding	API5-203	2	FALSE	TRUE	FALSE
38161	ENST00000531273.6	4200.99	-0.23414	0.108805	0.0258789	0.125489	SMG1i	ENSG00000166181.13	API5	protein_coding	protein_coding	API5-208	2	TRUE	TRUE	TRUE
38162	ENST00000378852.7	3773.57	-0.404301	0.200321	0.0207705	0.107171	SMG1i	ENSG00000166181.13	API5	protein_coding	protein_coding	API5-201	1	FALSE	TRUE	FALSE
38163	ENST00000534600.5	22.8721	0.0495327	0.413497	0.323198	0.608626	SMG1i	ENSG00000166181.13	API5	protein_coding	protein_coding	API5-210	5	FALSE	TRUE	FALSE
38164	ENST00000526394.1	52.8372	0.283515	0.447794	0.162448	0.424264	SMG1i	ENSG00000166181.13	API5	protein_coding	protein_coding	API5-204	5	FALSE	FALSE	FALSE
38165	ENST00000529932.1	36.3594	-0.140307	0.299255	0.50532	0.744252	SMG1i	ENSG00000166181.13	API5	protein_coding	retained_intron	API5-206	2	FALSE	FALSE	FALSE
38166	ENST00000529334.1	19.7132	-0.100752	0.37044	0.564159	0.781041	SMG1i	ENSG00000166181.13	API5	protein_coding	protein_coding_CDS_not_defined	API5-205	3	FALSE	FALSE	FALSE
38167	ENST00000703837.1	1798.66	-0.167038	0.236503	0.384298	0.660104	SMG1i	ENSG00000052841.16	TTC17	protein_coding	protein_coding	TTC17-216	NA	FALSE	TRUE	FALSE
38168	ENST00000039989.9	687.438	0.167922	0.232041	0.378919	0.656052	SMG1i	ENSG00000052841.16	TTC17	protein_coding	protein_coding	TTC17-201	1	TRUE	TRUE	TRUE
38169	ENST00000299240.10	538.29	0.0720449	0.26634	0.722095	0.868302	SMG1i	ENSG00000052841.16	TTC17	protein_coding	protein_coding	TTC17-202	1	FALSE	TRUE	FALSE
38170	ENST00000534347.5	10.3456	0.256228	0.440747	0.197866	0.473898	SMG1i	ENSG00000052841.16	TTC17	protein_coding	nonsense_mediated_decay	TTC17-214	3	FALSE	FALSE	FALSE
38171	ENST00000526774.5	241.567	0.134253	0.349358	0.49414	0.736823	SMG1i	ENSG00000052841.16	TTC17	protein_coding	retained_intron	TTC17-208	1	FALSE	FALSE	FALSE
38172	ENST00000524936.1	14.7389	-0.211952	0.454649	0.145745	0.398372	SMG1i	ENSG00000052841.16	TTC17	protein_coding	retained_intron	TTC17-204	3	FALSE	FALSE	FALSE
38173	ENST00000525029.1	11.0761	0.042568	0.405244	0.534324	0.762573	SMG1i	ENSG00000052841.16	TTC17	protein_coding	non_stop_decay	TTC17-205	2	FALSE	FALSE	FALSE
38174	ENST00000530483.1	7.22285	3.4002	1.37714	0.00115163	0.0117437	SMG1i	ENSG00000052841.16	TTC17	protein_coding	retained_intron	TTC17-211	2	FALSE	FALSE	FALSE
38175	ENST00000534417.1	31.308	0.0306545	0.323025	0.880224	0.94683	SMG1i	ENSG00000052841.16	TTC17	protein_coding	retained_intron	TTC17-215	2	FALSE	FALSE	FALSE
38176	ENST00000525135.5	95.7168	-0.2167	0.45248	0.128511	0.369542	SMG1i	ENSG00000052841.16	TTC17	protein_coding	retained_intron	TTC17-206	2	FALSE	FALSE	FALSE
38177	ENST00000525543.5	29.7519	-0.207557	0.393126	0.298278	0.5853	SMG1i	ENSG00000052841.16	TTC17	protein_coding	retained_intron	TTC17-207	2	FALSE	FALSE	FALSE
38178	ENST00000529140.1	52.8924	-0.068691	0.400607	0.48456	0.730907	SMG1i	ENSG00000052841.16	TTC17	protein_coding	retained_intron	TTC17-209	2	FALSE	FALSE	FALSE
38179	ENST00000533072.1	60.6858	-0.37501	0.453363	0.116469	0.348594	SMG1i	ENSG00000052841.16	TTC17	protein_coding	retained_intron	TTC17-212	1	FALSE	FALSE	FALSE
38180	ENST00000693635.2	13.1477	-0.710791	0.669749	0.0282712	0.133688	SMG1i	ENSG00000283341.4	ENSG00000283341	lncRNA	lncRNA	ENST00000693635	NA	FALSE	FALSE	FALSE
38181	ENST00000664853.1	22.0373	-0.120378	0.377224	0.534256	0.762533	SMG1i	ENSG00000283341.4	ENSG00000283341	lncRNA	lncRNA	ENST00000664853	NA	FALSE	TRUE	FALSE
38182	ENST00000278353.10	4153.66	-0.0479686	0.0660028	0.461512	0.71569	SMG1i	ENSG00000149084.13	HSD17B12	protein_coding	protein_coding	HSD17B12-201	1	TRUE	TRUE	TRUE
38183	ENST00000637401.1	5.61284	0.0372879	0.404187	0.639114	0.822922	SMG1i	ENSG00000149084.13	HSD17B12	protein_coding	protein_coding	HSD17B12-213	4	FALSE	TRUE	FALSE
38184	ENST00000533090.6	34.6921	0.0559841	0.343089	0.772392	0.894854	SMG1i	ENSG00000149084.13	HSD17B12	protein_coding	retained_intron	HSD17B12-208	2	FALSE	FALSE	FALSE
38185	ENST00000534053.1	11.8586	0.0893719	0.369346	0.611722	0.80788	SMG1i	ENSG00000149084.13	HSD17B12	protein_coding	retained_intron	HSD17B12-210	2	FALSE	FALSE	FALSE
38186	ENST00000525736.1	37.3853	0.0260564	0.338025	0.894967	0.95361	SMG1i	ENSG00000149084.13	HSD17B12	protein_coding	retained_intron	HSD17B12-203	1	FALSE	FALSE	FALSE
38187	ENST00000532962.5	13.54	0.122115	0.422843	0.181348	0.451384	SMG1i	ENSG00000166199.13	ALKBH3	protein_coding	nonsense_mediated_decay	ALKBH3-210	1	FALSE	FALSE	FALSE
38188	ENST00000527029.1	29.1038	0.0906144	0.314433	0.662027	0.836099	SMG1i	ENSG00000166199.13	ALKBH3	protein_coding	retained_intron	ALKBH3-203	2	FALSE	FALSE	FALSE
38189	ENST00000302708.9	796.12	0.0849304	0.11904	0.459121	0.714016	SMG1i	ENSG00000166199.13	ALKBH3	protein_coding	protein_coding	ALKBH3-201	1	TRUE	TRUE	TRUE
38190	ENST00000534171.5	70.0349	2.62671	0.44451	1.84883e-10	1.18653e-08	SMG1i	ENSG00000166199.13	ALKBH3	protein_coding	nonsense_mediated_decay	ALKBH3-212	5	FALSE	FALSE	FALSE
38191	ENST00000524742.5	49.6599	1.73107	0.684087	0.000435044	0.00534833	SMG1i	ENSG00000166199.13	ALKBH3	protein_coding	protein_coding	ALKBH3-202	2	FALSE	FALSE	FALSE
38192	ENST00000529366.5	21.5887	-0.0547214	0.404543	0.478844	0.727044	SMG1i	ENSG00000166199.13	ALKBH3	protein_coding	protein_coding	ALKBH3-204	5	FALSE	FALSE	FALSE
38193	ENST00000530754.5	66.3308	-0.0997249	0.426267	0.00048789	0.00587596	SMG1i	ENSG00000166199.13	ALKBH3	protein_coding	retained_intron	ALKBH3-206	5	FALSE	FALSE	FALSE
38194	ENST00000532410.1	12.0847	-0.0800728	0.409348	0.343099	0.625856	SMG1i	ENSG00000166199.13	ALKBH3	protein_coding	protein_coding_CDS_not_defined	ALKBH3-209	5	FALSE	FALSE	FALSE
38195	ENST00000532129.1	145.724	1.9076	0.639955	8.13931e-05	0.0013327	SMG1i	ENSG00000166199.13	ALKBH3	protein_coding	protein_coding	ALKBH3-208	2	FALSE	FALSE	FALSE
38196	ENST00000534767.1	44.1929	-0.17525	0.351656	0.396539	0.669004	SMG1i	ENSG00000213693.4	SEC14L1P1	processed_pseudogene	processed_pseudogene	SEC14L1P1-201	NA	TRUE	TRUE	FALSE
38197	ENST00000263776.9	103.703	-0.0354245	0.24185	0.854636	0.935608	SMG1i	ENSG00000110455.14	ACCS	protein_coding	protein_coding	ACCS-201	1	TRUE	TRUE	TRUE
38198	ENST00000531940.1	29.044	0.24553	0.419791	0.219779	0.502167	SMG1i	ENSG00000110455.14	ACCS	protein_coding	retained_intron	ACCS-209	5	FALSE	FALSE	FALSE
38199	ENST00000527346.5	154.071	-0.161825	0.268386	0.430294	0.694261	SMG1i	ENSG00000110455.14	ACCS	protein_coding	retained_intron	ACCS-204	2	FALSE	FALSE	FALSE
38200	ENST00000531505.1	9.98273	-0.00953019	0.395925	0.919776	0.965158	SMG1i	ENSG00000110455.14	ACCS	protein_coding	retained_intron	ACCS-208	3	FALSE	FALSE	FALSE
38201	ENST00000682993.1	58.4493	-0.0432473	0.411978	0.307957	0.594592	SMG1i	ENSG00000151348.16	EXT2	protein_coding	nonsense_mediated_decay	EXT2-214	NA	FALSE	FALSE	FALSE
38202	ENST00000684533.1	35.6608	0.100409	0.414146	0.362733	0.642329	SMG1i	ENSG00000151348.16	EXT2	protein_coding	protein_coding	EXT2-223	NA	FALSE	TRUE	FALSE
38203	ENST00000533608.7	220.406	-0.175167	0.279242	0.397378	0.669679	SMG1i	ENSG00000151348.16	EXT2	protein_coding	protein_coding	EXT2-208	1	TRUE	TRUE	TRUE
38204	ENST00000358681.8	382.409	-0.107089	0.298674	0.599981	0.8014	SMG1i	ENSG00000151348.16	EXT2	protein_coding	protein_coding	EXT2-202	1	FALSE	TRUE	FALSE
38205	ENST00000343631.4	932.23	-0.0162803	0.126054	0.891336	0.951839	SMG1i	ENSG00000151348.16	EXT2	protein_coding	protein_coding	EXT2-201	1	FALSE	TRUE	TRUE
38206	ENST00000684437.1	27.4198	-0.340201	0.412677	0.150696	0.406306	SMG1i	ENSG00000151348.16	EXT2	protein_coding	retained_intron	EXT2-222	NA	FALSE	FALSE	FALSE
38207	ENST00000227155.9	16.3699	-0.0180503	0.401171	0.799123	0.9081	SMG1i	ENSG00000085117.12	CD82	protein_coding	protein_coding	CD82-201	1	TRUE	TRUE	TRUE
38208	ENST00000340160.7	14.0433	-0.0125762	0.409865	0.653518	0.831232	SMG1i	ENSG00000157570.12	TSPAN18	protein_coding	protein_coding	TSPAN18-201	5	FALSE	TRUE	TRUE
38209	ENST00000525680.6	1144.83	-0.19033	0.180555	0.235025	0.51999	SMG1i	ENSG00000175274.19	TP53I11	protein_coding	protein_coding	TP53I11-208	2	TRUE	TRUE	TRUE
38210	ENST00000616990.4	59.1133	-0.00369654	0.387291	0.970647	0.98741	SMG1i	ENSG00000175274.19	TP53I11	protein_coding	protein_coding	TP53I11-222	2	FALSE	TRUE	TRUE
38211	ENST00000308212.9	39.0914	0.010804	0.410083	0.69149	0.851483	SMG1i	ENSG00000175274.19	TP53I11	protein_coding	protein_coding	TP53I11-201	5	FALSE	TRUE	TRUE
38212	ENST00000532253.5	169.767	0.102612	0.400681	0.426521	0.691585	SMG1i	ENSG00000175274.19	TP53I11	protein_coding	nonsense_mediated_decay	TP53I11-216	3	FALSE	FALSE	FALSE
38213	ENST00000524774.1	9.72488	-0.0241017	0.353695	0.891253	0.951829	SMG1i	ENSG00000175274.19	TP53I11	protein_coding	retained_intron	TP53I11-204	3	FALSE	FALSE	FALSE
38214	ENST00000531928.6	27.4775	-0.0485427	0.327118	0.805681	0.911194	SMG1i	ENSG00000175274.19	TP53I11	protein_coding	protein_coding	TP53I11-215	3	FALSE	TRUE	FALSE
38215	ENST00000530035.5	8.97499	-0.0639848	0.415206	0.267972	0.556093	SMG1i	ENSG00000175274.19	TP53I11	protein_coding	protein_coding	TP53I11-213	4	FALSE	FALSE	FALSE
38216	ENST00000534751.3	205.548	0.12953	0.208392	0.471732	0.722028	SMG1i	ENSG00000019485.14	PRDM11	protein_coding	protein_coding	PRDM11-204	5	FALSE	TRUE	FALSE
38217	ENST00000683152.1	532.334	-0.0992491	0.195694	0.561816	0.779477	SMG1i	ENSG00000019485.14	PRDM11	protein_coding	protein_coding	PRDM11-206	NA	TRUE	TRUE	TRUE
38218	ENST00000424263.6	8.39885	-0.0604345	0.402617	0.513856	0.749176	SMG1i	ENSG00000019485.14	PRDM11	protein_coding	protein_coding	PRDM11-201	2	FALSE	TRUE	FALSE
38219	ENST00000020926.8	2316.49	-0.41644	0.125773	0.000481038	0.00580663	SMG1i	ENSG00000019505.8	SYT13	protein_coding	protein_coding	SYT13-201	1	TRUE	TRUE	TRUE
38220	ENST00000667593.1	21.9282	-0.0764258	0.408109	0.357225	0.637619	SMG1i	ENSG00000254427.3	LINC02696	lncRNA	lncRNA	LINC02696-206	NA	FALSE	FALSE	FALSE
38221	ENST00000668755.3	15.3336	0.00614599	0.409906	0.805619	0.911184	SMG1i	ENSG00000254427.3	LINC02696	lncRNA	lncRNA	LINC02696-207	NA	FALSE	FALSE	FALSE
38222	ENST00000669834.2	23.8155	-0.148643	0.39694	0.367576	0.646767	SMG1i	ENSG00000254427.3	LINC02696	lncRNA	lncRNA	LINC02696-208	NA	FALSE	TRUE	FALSE
38223	ENST00000308064.7	76.8119	-1.01854	0.508558	0.00362374	0.0289395	SMG1i	ENSG00000175264.8	CHST1	protein_coding	protein_coding	CHST1-201	1	TRUE	TRUE	TRUE
38224	ENST00000526817.2	52.8682	-0.0138671	0.411931	0.0119686	0.0716363	SMG1i	ENSG00000181830.9	SLC35C1	protein_coding	protein_coding	SLC35C1-203	2	FALSE	TRUE	FALSE
38225	ENST00000314134.4	939.95	-0.0876165	0.212224	0.626403	0.816068	SMG1i	ENSG00000181830.9	SLC35C1	protein_coding	protein_coding	SLC35C1-201	1	TRUE	TRUE	TRUE
38226	ENST00000616623.4	506.429	-0.0159607	0.409607	0.499328	0.740295	SMG1i	ENSG00000121671.12	CRY2	protein_coding	protein_coding	CRY2-212	1	FALSE	TRUE	TRUE
38227	ENST00000616080.2	747.876	0.0182021	0.409084	0.598423	0.800296	SMG1i	ENSG00000121671.12	CRY2	protein_coding	protein_coding	CRY2-211	1	TRUE	TRUE	FALSE
38228	ENST00000495237.1	37.8856	0.18086	0.369866	0.368309	0.647346	SMG1i	ENSG00000121671.12	CRY2	protein_coding	retained_intron	CRY2-205	4	FALSE	FALSE	FALSE
38229	ENST00000241014.6	2235.96	-0.294765	0.113278	0.00655596	0.0455621	SMG1i	ENSG00000121653.11	MAPK8IP1	protein_coding	protein_coding	MAPK8IP1-201	1	TRUE	TRUE	TRUE
38230	ENST00000497090.1	40.9309	-0.0140747	0.356267	0.933873	0.971137	SMG1i	ENSG00000121653.11	MAPK8IP1	protein_coding	retained_intron	MAPK8IP1-203	2	FALSE	FALSE	FALSE
38231	ENST00000632252.1	25.8145	0.0291374	0.321705	0.887652	0.950089	SMG1i	ENSG00000234776.5	C11orf94	protein_coding	retained_intron	C11orf94-202	NA	FALSE	FALSE	FALSE
38232	ENST00000378750.10	502.525	0.0424382	0.136528	0.73451	0.874573	SMG1i	ENSG00000121680.16	PEX16	protein_coding	protein_coding	PEX16-202	1	TRUE	TRUE	TRUE
38233	ENST00000241041.7	9.04247	-0.00255582	0.39859	0.973482	0.988757	SMG1i	ENSG00000121680.16	PEX16	protein_coding	protein_coding	PEX16-201	1	FALSE	TRUE	FALSE
38234	ENST00000523721.2	13.0105	0.289075	0.446716	0.174479	0.44179	SMG1i	ENSG00000121680.16	PEX16	protein_coding	protein_coding_CDS_not_defined	PEX16-203	5	FALSE	FALSE	FALSE
38235	ENST00000532681.5	260.53	0.539488	0.19593	0.00208447	0.018817	SMG1i	ENSG00000121680.16	PEX16	protein_coding	protein_coding	PEX16-210	3	FALSE	TRUE	FALSE
38236	ENST00000525192.5	100.461	0.293338	0.361273	0.196893	0.472389	SMG1i	ENSG00000121680.16	PEX16	protein_coding	protein_coding	PEX16-204	5	FALSE	FALSE	FALSE
38237	ENST00000527371.1	46.0529	0.26208	0.450722	0.16186	0.42338	SMG1i	ENSG00000121680.16	PEX16	protein_coding	retained_intron	PEX16-206	3	FALSE	FALSE	FALSE
38238	ENST00000525229.5	20.5159	0.441359	0.708296	0.0255263	0.124264	SMG1i	ENSG00000121680.16	PEX16	protein_coding	nonsense_mediated_decay	PEX16-205	3	FALSE	FALSE	FALSE
38239	ENST00000529030.1	50.8591	0.687928	0.572532	0.0259732	0.125766	SMG1i	ENSG00000121680.16	PEX16	protein_coding	nonsense_mediated_decay	PEX16-208	3	FALSE	FALSE	FALSE
38240	ENST00000529052.5	277.886	0.660394	0.534077	0.0253904	0.123772	SMG1i	ENSG00000165905.18	LARGE2	protein_coding	protein_coding	LARGE2-206	2	FALSE	TRUE	FALSE
38241	ENST00000401752.6	2071.99	-0.0124779	0.185678	0.938251	0.973082	SMG1i	ENSG00000165905.18	LARGE2	protein_coding	protein_coding	LARGE2-202	1	TRUE	TRUE	TRUE
38242	ENST00000528236.5	693.423	0.223681	0.251035	0.265968	0.553907	SMG1i	ENSG00000165905.18	LARGE2	protein_coding	retained_intron	LARGE2-205	2	FALSE	FALSE	FALSE
38243	ENST00000525609.5	33.5753	0.266238	0.371161	0.234465	0.519306	SMG1i	ENSG00000165905.18	LARGE2	protein_coding	retained_intron	LARGE2-204	3	FALSE	FALSE	FALSE
38244	ENST00000414027.2	142.082	0.295485	0.271417	0.162544	0.424439	SMG1i	ENSG00000165905.18	LARGE2	protein_coding	retained_intron	LARGE2-203	2	FALSE	FALSE	FALSE
38245	ENST00000530437.5	404.705	0.033619	0.386963	0.773051	0.895137	SMG1i	ENSG00000165905.18	LARGE2	protein_coding	retained_intron	LARGE2-207	1	FALSE	FALSE	FALSE
38246	ENST00000534410.1	73.8588	0.0027262	0.341884	0.991366	0.996612	SMG1i	ENSG00000165905.18	LARGE2	protein_coding	protein_coding	LARGE2-210	5	FALSE	FALSE	FALSE
38247	ENST00000531847.1	218.137	0.0538375	0.330782	0.782185	0.899929	SMG1i	ENSG00000165905.18	LARGE2	protein_coding	protein_coding	LARGE2-209	2	FALSE	FALSE	FALSE
38248	ENST00000676320.1	1779.88	0.108661	0.0711204	0.122107	0.358265	SMG1i	ENSG00000135365.17	PHF21A	protein_coding	protein_coding	PHF21A-222	NA	TRUE	TRUE	TRUE
38249	ENST00000527401.5	141.427	-0.332565	0.306507	0.136758	0.383621	SMG1i	ENSG00000135365.17	PHF21A	protein_coding	retained_intron	PHF21A-207	2	FALSE	FALSE	FALSE
38250	ENST00000323180.10	660.094	-0.374708	0.370461	0.1108	0.337976	SMG1i	ENSG00000135365.17	PHF21A	protein_coding	protein_coding	PHF21A-201	1	FALSE	TRUE	FALSE
38251	ENST00000688604.1	43.0245	0.00130231	0.409219	0.998606	0.99941	SMG1i	ENSG00000135365.17	PHF21A	protein_coding	retained_intron	PHF21A-228	NA	FALSE	FALSE	FALSE
38252	ENST00000530587.6	770.384	0.640232	0.244397	0.00209248	0.0188801	SMG1i	ENSG00000135365.17	PHF21A	protein_coding	nonsense_mediated_decay	PHF21A-214	5	FALSE	FALSE	FALSE
38253	ENST00000690620.1	47.5664	-0.095292	0.423172	0.0205208	0.106257	SMG1i	ENSG00000135365.17	PHF21A	protein_coding	protein_coding	PHF21A-231	NA	FALSE	TRUE	FALSE
38254	ENST00000418153.6	431.651	0.0969403	0.416188	0.202935	0.480321	SMG1i	ENSG00000135365.17	PHF21A	protein_coding	protein_coding	PHF21A-202	2	FALSE	TRUE	FALSE
38255	ENST00000525676.6	183.491	0.187346	0.375889	0.340443	0.623498	SMG1i	ENSG00000135365.17	PHF21A	protein_coding	protein_coding	PHF21A-205	5	FALSE	TRUE	FALSE
38256	ENST00000686153.1	41.8966	-0.0514385	0.324281	0.795181	0.905987	SMG1i	ENSG00000135365.17	PHF21A	protein_coding	retained_intron	PHF21A-224	NA	FALSE	FALSE	FALSE
38257	ENST00000534766.1	46.9728	0.439593	0.405658	0.0836958	0.283371	SMG1i	ENSG00000135365.17	PHF21A	protein_coding	retained_intron	PHF21A-221	3	FALSE	FALSE	FALSE
38258	ENST00000685188.1	15.7499	-0.161555	0.431273	0.178329	0.447406	SMG1i	ENSG00000135365.17	PHF21A	protein_coding	retained_intron	PHF21A-223	NA	FALSE	FALSE	FALSE
38259	ENST00000621158.5	259.758	-0.15026	0.336672	0.458866	0.713798	SMG1i	ENSG00000157613.11	CREB3L1	protein_coding	protein_coding	CREB3L1-206	1	TRUE	TRUE	TRUE
38260	ENST00000343674.10	478.526	-0.45346	0.482615	0.0678637	0.246163	SMG1i	ENSG00000149091.15	DGKZ	protein_coding	protein_coding	DGKZ-202	2	FALSE	TRUE	FALSE
38261	ENST00000532868.6	425.567	0.0731738	0.23234	0.704204	0.858809	SMG1i	ENSG00000149091.15	DGKZ	protein_coding	protein_coding	DGKZ-220	2	FALSE	TRUE	FALSE
38262	ENST00000527674.5	67.9197	0.0619164	0.328808	0.755547	0.885635	SMG1i	ENSG00000149091.15	DGKZ	protein_coding	retained_intron	DGKZ-212	2	FALSE	FALSE	FALSE
38263	ENST00000524984.5	369.888	0.0801261	0.203417	0.652905	0.830812	SMG1i	ENSG00000149091.15	DGKZ	protein_coding	nonsense_mediated_decay	DGKZ-208	2	FALSE	FALSE	FALSE
38264	ENST00000527911.5	327.836	-0.0564549	0.410035	0.311342	0.597648	SMG1i	ENSG00000149091.15	DGKZ	protein_coding	protein_coding	DGKZ-214	1	FALSE	TRUE	FALSE
38265	ENST00000456247.7	5878.76	-0.414843	0.134293	0.00102543	0.0107131	SMG1i	ENSG00000149091.15	DGKZ	protein_coding	protein_coding	DGKZ-205	1	TRUE	TRUE	FALSE
38266	ENST00000421244.6	2386.15	-0.214736	0.213251	0.23752	0.522945	SMG1i	ENSG00000149091.15	DGKZ	protein_coding	protein_coding	DGKZ-203	1	FALSE	TRUE	FALSE
38267	ENST00000318201.12	661.488	0.0334383	0.357475	0.847617	0.932077	SMG1i	ENSG00000149091.15	DGKZ	protein_coding	protein_coding	DGKZ-201	2	FALSE	TRUE	FALSE
38268	ENST00000525434.5	18.9259	0.151948	0.384169	0.407582	0.677688	SMG1i	ENSG00000149091.15	DGKZ	protein_coding	protein_coding_CDS_not_defined	DGKZ-210	5	FALSE	FALSE	FALSE
38269	ENST00000454345.6	2846.79	-0.454911	0.126853	0.000153242	0.00226608	SMG1i	ENSG00000149091.15	DGKZ	protein_coding	protein_coding	DGKZ-204	1	FALSE	TRUE	TRUE
38270	ENST00000534215.5	104.012	-0.191269	0.274515	0.357388	0.637788	SMG1i	ENSG00000149091.15	DGKZ	protein_coding	protein_coding_CDS_not_defined	DGKZ-223	4	FALSE	FALSE	FALSE
38271	ENST00000528173.5	766.271	0.349901	0.218528	0.060351	0.227952	SMG1i	ENSG00000149091.15	DGKZ	protein_coding	retained_intron	DGKZ-215	5	FALSE	FALSE	FALSE
38272	ENST00000527903.1	26.4027	0.0136763	0.331836	0.945106	0.976452	SMG1i	ENSG00000149091.15	DGKZ	protein_coding	retained_intron	DGKZ-213	4	FALSE	FALSE	FALSE
38273	ENST00000529698.1	1446.37	-0.286634	0.241498	0.143709	0.395056	SMG1i	ENSG00000149091.15	DGKZ	protein_coding	retained_intron	DGKZ-218	3	FALSE	FALSE	FALSE
38274	ENST00000527211.5	2472.29	-0.411799	0.208887	0.0221173	0.112049	SMG1i	ENSG00000149091.15	DGKZ	protein_coding	retained_intron	DGKZ-211	1	FALSE	FALSE	FALSE
38275	ENST00000529660.5	80.4784	0.0714077	0.288588	0.730551	0.872627	SMG1i	ENSG00000149091.15	DGKZ	protein_coding	protein_coding_CDS_not_defined	DGKZ-217	5	FALSE	FALSE	FALSE
38276	ENST00000534802.1	21.8925	-0.00827215	0.407255	0.874599	0.944403	SMG1i	ENSG00000149091.15	DGKZ	protein_coding	retained_intron	DGKZ-224	2	FALSE	FALSE	FALSE
38277	ENST00000532941.1	14.21	-0.164005	0.389714	0.372525	0.650805	SMG1i	ENSG00000149091.15	DGKZ	protein_coding	retained_intron	DGKZ-221	3	FALSE	FALSE	FALSE
38278	ENST00000405308.6	177.425	0.207316	0.222423	0.26886	0.556922	SMG1i	ENSG00000110492.17	MDK	protein_coding	protein_coding	MDK-205	2	FALSE	TRUE	TRUE
38279	ENST00000441869.5	35.0114	-0.572274	0.433896	0.0384992	0.16647	SMG1i	ENSG00000110492.17	MDK	protein_coding	protein_coding	MDK-207	3	FALSE	FALSE	FALSE
38280	ENST00000490240.5	45.8439	0.0235191	0.410231	0.578836	0.789458	SMG1i	ENSG00000110492.17	MDK	protein_coding	retained_intron	MDK-210	1	FALSE	FALSE	FALSE
38281	ENST00000359803.7	187.997	0.105177	0.380204	0.5062	0.744758	SMG1i	ENSG00000110492.17	MDK	protein_coding	protein_coding	MDK-201	2	FALSE	TRUE	TRUE
38282	ENST00000395566.9	17215.2	-0.385725	0.092909	1.83039e-05	0.000374177	SMG1i	ENSG00000110492.17	MDK	protein_coding	protein_coding	MDK-203	1	TRUE	TRUE	TRUE
38283	ENST00000395569.8	395.437	-0.110634	0.398674	0.38787	0.662931	SMG1i	ENSG00000110492.17	MDK	protein_coding	protein_coding	MDK-204	1	FALSE	TRUE	FALSE
38284	ENST00000395565.5	1052.91	-0.55811	0.176877	0.000536308	0.00635037	SMG1i	ENSG00000110492.17	MDK	protein_coding	protein_coding	MDK-202	2	FALSE	TRUE	TRUE
38285	ENST00000489525.5	352.611	0.486225	0.288635	0.031321	0.143569	SMG1i	ENSG00000110492.17	MDK	protein_coding	nonsense_mediated_decay	MDK-209	5	FALSE	FALSE	FALSE
38286	ENST00000407067.1	732.261	-0.0649346	0.196898	0.704359	0.85891	SMG1i	ENSG00000110492.17	MDK	protein_coding	protein_coding	MDK-206	1	FALSE	TRUE	TRUE
38287	ENST00000682254.1	914.085	0.118801	0.116265	0.285458	0.573104	SMG1i	ENSG00000180720.8	CHRM4	protein_coding	protein_coding	CHRM4-202	NA	TRUE	TRUE	TRUE
38288	ENST00000533727.5	1305.37	-0.342784	0.151469	0.0145429	0.0825296	SMG1i	ENSG00000110497.15	AMBRA1	protein_coding	protein_coding	AMBRA1-211	1	FALSE	TRUE	TRUE
38289	ENST00000534300.5	156.908	0.19462	0.372768	0.333183	0.617573	SMG1i	ENSG00000110497.15	AMBRA1	protein_coding	protein_coding	AMBRA1-212	1	FALSE	TRUE	FALSE
38290	ENST00000683756.1	1448.1	0.20521	0.142372	0.122879	0.359731	SMG1i	ENSG00000110497.15	AMBRA1	protein_coding	protein_coding	AMBRA1-213	NA	TRUE	TRUE	FALSE
38291	ENST00000528950.1	47.0294	0.0100073	0.409422	0.754416	0.884978	SMG1i	ENSG00000110497.15	AMBRA1	protein_coding	protein_coding	AMBRA1-206	5	FALSE	TRUE	FALSE
38292	ENST00000467930.1	17.8287	0.109169	0.407477	0.353192	0.6346	SMG1i	ENSG00000244313.3	ENSG00000244313	processed_pseudogene	processed_pseudogene	ENST00000467930	NA	TRUE	TRUE	FALSE
38293	ENST00000326737.3	157.866	-0.190728	0.202074	0.277468	0.565275	SMG1i	ENSG00000180423.4	HARBI1	protein_coding	protein_coding	HARBI1-201	1	TRUE	TRUE	TRUE
38294	ENST00000529655.5	674.326	-0.425397	0.280292	0.0507843	0.202304	SMG1i	ENSG00000175224.17	ATG13	protein_coding	protein_coding	ATG13-215	2	FALSE	TRUE	TRUE
38295	ENST00000533325.5	50.3106	0.0399492	0.337841	0.835498	0.926387	SMG1i	ENSG00000175224.17	ATG13	protein_coding	protein_coding	ATG13-221	5	FALSE	FALSE	FALSE
38296	ENST00000530500.5	61.981	-0.00319273	0.41112	0.834643	0.925885	SMG1i	ENSG00000175224.17	ATG13	protein_coding	protein_coding	ATG13-216	2	FALSE	TRUE	FALSE
38297	ENST00000526508.5	142.548	-0.0901637	0.348887	0.62678	0.816251	SMG1i	ENSG00000175224.17	ATG13	protein_coding	protein_coding	ATG13-207	5	FALSE	TRUE	FALSE
38298	ENST00000577256.5	22.8009	-0.0364611	0.329609	0.851402	0.933917	SMG1i	ENSG00000175224.17	ATG13	protein_coding	protein_coding	ATG13-223	4	FALSE	FALSE	FALSE
38299	ENST00000524625.5	3360.5	-0.0127943	0.0959516	0.890297	0.951432	SMG1i	ENSG00000175224.17	ATG13	protein_coding	protein_coding	ATG13-203	1	FALSE	TRUE	TRUE
38300	ENST00000359513.8	92.8532	0.0368444	0.393121	0.732578	0.873632	SMG1i	ENSG00000175224.17	ATG13	protein_coding	protein_coding	ATG13-201	1	FALSE	TRUE	FALSE
38301	ENST00000528494.5	51.2367	-0.0498112	0.413242	0.260607	0.547822	SMG1i	ENSG00000175224.17	ATG13	protein_coding	protein_coding	ATG13-211	1	FALSE	TRUE	FALSE
38302	ENST00000528145.5	21.451	-0.0717022	0.404247	0.43882	0.700201	SMG1i	ENSG00000175224.17	ATG13	protein_coding	retained_intron	ATG13-210	3	FALSE	FALSE	FALSE
38303	ENST00000527907.5	37.2443	-0.0351119	0.36083	0.83249	0.92487	SMG1i	ENSG00000175224.17	ATG13	protein_coding	retained_intron	ATG13-209	2	FALSE	FALSE	FALSE
38304	ENST00000311956.9	1924.23	-0.279948	0.0990672	0.00344848	0.027841	SMG1i	ENSG00000175220.12	ARHGAP1	protein_coding	protein_coding	ARHGAP1-201	1	TRUE	TRUE	TRUE
38305	ENST00000526423.1	17.8045	0.0646178	0.367111	0.705672	0.859482	SMG1i	ENSG00000175220.12	ARHGAP1	protein_coding	retained_intron	ARHGAP1-204	1	FALSE	FALSE	FALSE
38306	ENST00000527588.5	19.4314	-0.181616	0.368386	0.371841	0.650107	SMG1i	ENSG00000175220.12	ARHGAP1	protein_coding	retained_intron	ARHGAP1-205	5	FALSE	FALSE	FALSE
38307	ENST00000311764.3	667.091	0.0841185	0.154786	0.563187	0.780546	SMG1i	ENSG00000175213.3	ZNF408	protein_coding	protein_coding	ZNF408-201	1	TRUE	TRUE	TRUE
38308	ENST00000529230.6	5286.58	-0.473316	0.453637	0.0580097	0.22179	SMG1i	ENSG00000175216.15	CKAP5	protein_coding	protein_coding	CKAP5-210	5	TRUE	TRUE	TRUE
38309	ENST00000312055.9	10283	0.0258492	0.220858	0.892359	0.952274	SMG1i	ENSG00000175216.15	CKAP5	protein_coding	protein_coding	CKAP5-201	5	FALSE	TRUE	FALSE
38310	ENST00000533413.5	5606.28	-0.347503	0.125364	0.0034379	0.0277826	SMG1i	ENSG00000175216.15	CKAP5	protein_coding	retained_intron	CKAP5-212	1	FALSE	FALSE	FALSE
38311	ENST00000525896.1	8.64069	-0.00331038	0.404287	0.942191	0.975048	SMG1i	ENSG00000175216.15	CKAP5	protein_coding	protein_coding	CKAP5-204	2	FALSE	FALSE	FALSE
38312	ENST00000526876.2	214.238	-0.0639497	0.409605	0.304633	0.591245	SMG1i	ENSG00000175216.15	CKAP5	protein_coding	protein_coding	CKAP5-206	5	FALSE	FALSE	FALSE
38313	ENST00000685514.1	11.0165	-0.144805	0.434406	0.123536	0.360938	SMG1i	ENSG00000247675.8	LRP4-AS1	lncRNA	lncRNA	LRP4-AS1-204	NA	FALSE	FALSE	FALSE
38314	ENST00000502049.3	16.6042	-0.123099	0.33887	0.546148	0.769725	SMG1i	ENSG00000247675.8	LRP4-AS1	lncRNA	lncRNA	LRP4-AS1-201	2	TRUE	TRUE	FALSE
38315	ENST00000378623.6	2975.75	0.472331	0.13012	0.000127402	0.00193698	SMG1i	ENSG00000134569.10	LRP4	protein_coding	protein_coding	LRP4-201	1	TRUE	TRUE	TRUE
38316	ENST00000529604.1	1222.88	0.294497	0.145122	0.0294667	0.137685	SMG1i	ENSG00000134569.10	LRP4	protein_coding	retained_intron	LRP4-203	2	FALSE	FALSE	FALSE
38317	ENST00000527656.1	16.2696	-0.334362	0.586753	0.0289754	0.136037	SMG1i	ENSG00000134569.10	LRP4	protein_coding	retained_intron	LRP4-202	2	FALSE	FALSE	FALSE
38318	ENST00000529921.1	26.266	0.862624	0.797541	0.016884	0.092168	SMG1i	ENSG00000134569.10	LRP4	protein_coding	retained_intron	LRP4-204	4	FALSE	FALSE	FALSE
38319	ENST00000533124.5	14.9307	0.118825	0.432561	0.0123124	0.0731677	SMG1i	ENSG00000149179.14	CSTPP1	protein_coding	protein_coding_CDS_not_defined	CSTPP1-220	4	FALSE	FALSE	FALSE
38320	ENST00000528488.5	44.3112	0.504577	0.809664	0.0191624	0.101133	SMG1i	ENSG00000149179.14	CSTPP1	protein_coding	nonsense_mediated_decay	CSTPP1-215	2	FALSE	FALSE	FALSE
38321	ENST00000525279.5	16.6886	-0.0803113	0.379034	0.6079	0.805787	SMG1i	ENSG00000149179.14	CSTPP1	protein_coding	nonsense_mediated_decay	CSTPP1-206	4	FALSE	FALSE	FALSE
38322	ENST00000527234.5	18.1855	0.0521668	0.404726	0.499961	0.740833	SMG1i	ENSG00000149179.14	CSTPP1	protein_coding	protein_coding_CDS_not_defined	CSTPP1-211	5	FALSE	FALSE	FALSE
38323	ENST00000532840.5	17.8347	-0.0695447	0.339022	0.720134	0.867069	SMG1i	ENSG00000149179.14	CSTPP1	protein_coding	retained_intron	CSTPP1-219	2	FALSE	FALSE	FALSE
38324	ENST00000278460.12	1468.38	-0.208703	0.0904877	0.0178526	0.0959579	SMG1i	ENSG00000149179.14	CSTPP1	protein_coding	protein_coding	CSTPP1-201	1	TRUE	TRUE	TRUE
38325	ENST00000395460.6	392.872	0.275183	0.175715	0.0827533	0.28115	SMG1i	ENSG00000149179.14	CSTPP1	protein_coding	protein_coding	CSTPP1-204	1	FALSE	TRUE	FALSE
38326	ENST00000378615.7	126.92	-0.255988	0.403417	0.216144	0.49749	SMG1i	ENSG00000149179.14	CSTPP1	protein_coding	protein_coding	CSTPP1-202	1	FALSE	TRUE	FALSE
38327	ENST00000525895.5	160.725	-0.0197474	0.406104	0.681784	0.845937	SMG1i	ENSG00000149179.14	CSTPP1	protein_coding	nonsense_mediated_decay	CSTPP1-207	2	FALSE	FALSE	FALSE
38328	ENST00000526827.1	17.2162	-0.0238415	0.360317	0.883447	0.9483	SMG1i	ENSG00000149179.14	CSTPP1	protein_coding	protein_coding	CSTPP1-210	2	FALSE	FALSE	FALSE
38329	ENST00000624693.1	74.2773	0.334518	0.459407	0.129172	0.370699	SMG1i	ENSG00000149179.14	CSTPP1	protein_coding	TEC	CSTPP1-223	NA	FALSE	FALSE	FALSE
38330	ENST00000426335.6	106.863	0.00329823	0.407652	0.945277	0.976521	SMG1i	ENSG00000149182.15	ARFGAP2	protein_coding	protein_coding	ARFGAP2-202	2	FALSE	TRUE	FALSE
38331	ENST00000627920.2	581.778	0.0106841	0.410656	0.744088	0.879459	SMG1i	ENSG00000149182.15	ARFGAP2	protein_coding	protein_coding	ARFGAP2-229	2	FALSE	TRUE	FALSE
38332	ENST00000524782.6	2743.65	0.123805	0.0839313	0.131119	0.374223	SMG1i	ENSG00000149182.15	ARFGAP2	protein_coding	protein_coding	ARFGAP2-205	1	TRUE	TRUE	TRUE
38333	ENST00000525314.6	1521.94	-0.16412	0.265164	0.414347	0.682543	SMG1i	ENSG00000149182.15	ARFGAP2	protein_coding	protein_coding	ARFGAP2-206	3	FALSE	TRUE	FALSE
38334	ENST00000533243.5	78.6626	0.108781	0.428926	0.0020034	0.0182308	SMG1i	ENSG00000149182.15	ARFGAP2	protein_coding	nonsense_mediated_decay	ARFGAP2-227	2	FALSE	FALSE	FALSE
38335	ENST00000525635.1	22.6411	-0.0804497	0.34728	0.673338	0.841325	SMG1i	ENSG00000149182.15	ARFGAP2	protein_coding	retained_intron	ARFGAP2-208	2	FALSE	FALSE	FALSE
38336	ENST00000532438.5	63.9385	3.39111	1.72037	0.000191087	0.00272157	SMG1i	ENSG00000149182.15	ARFGAP2	protein_coding	nonsense_mediated_decay	ARFGAP2-225	4	FALSE	FALSE	FALSE
38337	ENST00000528444.5	13.0323	-0.136721	0.378194	0.456514	0.712128	SMG1i	ENSG00000149182.15	ARFGAP2	protein_coding	protein_coding	ARFGAP2-217	5	FALSE	FALSE	FALSE
38338	ENST00000524727.5	60.6496	0.104061	0.273978	0.614998	0.809654	SMG1i	ENSG00000149182.15	ARFGAP2	protein_coding	retained_intron	ARFGAP2-204	2	FALSE	FALSE	FALSE
38339	ENST00000529599.5	11.3277	-0.00436558	0.39159	0.962839	0.983846	SMG1i	ENSG00000149182.15	ARFGAP2	protein_coding	protein_coding_CDS_not_defined	ARFGAP2-221	4	FALSE	FALSE	FALSE
38340	ENST00000526185.5	27.4811	0.184488	0.324242	0.394128	0.667185	SMG1i	ENSG00000149182.15	ARFGAP2	protein_coding	retained_intron	ARFGAP2-209	2	FALSE	FALSE	FALSE
38341	ENST00000524412.1	11.5043	-0.0246475	0.345256	0.894462	0.953441	SMG1i	ENSG00000270060.1	ENSG00000270060	lncRNA	lncRNA	ENST00000524412	5	TRUE	TRUE	FALSE
38342	ENST00000298838.11	919.106	-0.254647	0.108764	0.0148711	0.0839833	SMG1i	ENSG00000165912.16	PACSIN3	protein_coding	protein_coding	PACSIN3-201	1	TRUE	TRUE	TRUE
38343	ENST00000256996.9	747.13	-0.455627	0.0995255	2.32356e-06	6.12286e-05	SMG1i	ENSG00000134574.12	DDB2	protein_coding	protein_coding	DDB2-201	1	TRUE	TRUE	TRUE
38344	ENST00000378601.7	104.202	0.69903	1.20014	0.0107274	0.0658965	SMG1i	ENSG00000134574.12	DDB2	protein_coding	nonsense_mediated_decay	DDB2-203	2	FALSE	FALSE	FALSE
38345	ENST00000615695.1	16.5178	-0.196335	0.38515	0.326345	0.611215	SMG1i	ENSG00000134574.12	DDB2	protein_coding	retained_intron	DDB2-210	2	FALSE	FALSE	FALSE
38346	ENST00000612309.4	230.94	0.21014	0.225676	0.267371	0.555385	SMG1i	ENSG00000134574.12	DDB2	protein_coding	retained_intron	DDB2-206	2	FALSE	FALSE	FALSE
38347	ENST00000617022.4	13.4128	-0.164172	0.444707	0.0738802	0.260425	SMG1i	ENSG00000134574.12	DDB2	protein_coding	retained_intron	DDB2-212	2	FALSE	FALSE	FALSE
38348	ENST00000617847.4	17.6299	0.0984459	0.368417	0.581484	0.790926	SMG1i	ENSG00000134574.12	DDB2	protein_coding	nonsense_mediated_decay	DDB2-213	5	FALSE	FALSE	FALSE
38349	ENST00000614394.1	54.5223	-0.00142153	0.2719	0.991502	0.996687	SMG1i	ENSG00000134574.12	DDB2	protein_coding	retained_intron	DDB2-207	2	FALSE	FALSE	FALSE
38350	ENST00000614884.1	83.0705	0.0672398	0.349509	0.716286	0.865163	SMG1i	ENSG00000134574.12	DDB2	protein_coding	retained_intron	DDB2-209	2	FALSE	FALSE	FALSE
38351	ENST00000672073.1	1161.75	-0.235862	0.151335	0.0916626	0.299835	SMG1i	ENSG00000134575.13	ACP2	protein_coding	protein_coding	ACP2-206	NA	TRUE	TRUE	TRUE
38352	ENST00000529444.7	225.671	0.127699	0.42979	0.0918481	0.300133	SMG1i	ENSG00000134575.13	ACP2	protein_coding	protein_coding	ACP2-203	2	FALSE	TRUE	FALSE
38353	ENST00000673184.1	22.2021	-0.0545978	0.404392	0.479594	0.727585	SMG1i	ENSG00000134575.13	ACP2	protein_coding	retained_intron	ACP2-213	NA	FALSE	FALSE	FALSE
38354	ENST00000527256.7	15.6735	0.199159	0.469862	0.0348305	0.155121	SMG1i	ENSG00000134575.13	ACP2	protein_coding	protein_coding	ACP2-202	2	FALSE	TRUE	FALSE
38355	ENST00000671941.1	33.2564	-0.168229	0.33851	0.424044	0.689601	SMG1i	ENSG00000134575.13	ACP2	protein_coding	protein_coding_CDS_not_defined	ACP2-205	NA	FALSE	FALSE	FALSE
38356	ENST00000672166.1	32.7066	0.812602	0.9712	0.0171527	0.0932188	SMG1i	ENSG00000134575.13	ACP2	protein_coding	retained_intron	ACP2-208	NA	FALSE	FALSE	FALSE
38357	ENST00000395397.7	84.0437	0.00906675	0.410009	0.706698	0.859903	SMG1i	ENSG00000025434.19	NR1H3	protein_coding	protein_coding	NR1H3-201	1	FALSE	TRUE	FALSE
38358	ENST00000405576.5	23.2999	-0.129953	0.437426	0.00709534	0.0483519	SMG1i	ENSG00000025434.19	NR1H3	protein_coding	protein_coding	NR1H3-202	5	FALSE	TRUE	FALSE
38359	ENST00000481020.5	80.386	0.982308	0.603126	0.00686291	0.0471526	SMG1i	ENSG00000025434.19	NR1H3	protein_coding	retained_intron	NR1H3-220	5	FALSE	FALSE	FALSE
38360	ENST00000487913.5	70.3329	0.924	0.429624	0.00336293	0.0273427	SMG1i	ENSG00000025434.19	NR1H3	protein_coding	retained_intron	NR1H3-224	2	FALSE	FALSE	FALSE
38361	ENST00000531660.5	17.2262	0.799588	0.621039	0.0194881	0.10236	SMG1i	ENSG00000025434.19	NR1H3	protein_coding	protein_coding	NR1H3-233	3	FALSE	FALSE	FALSE
38362	ENST00000407404.5	13.1342	-0.0242141	0.409804	0.518575	0.75268	SMG1i	ENSG00000025434.19	NR1H3	protein_coding	protein_coding	NR1H3-204	5	FALSE	TRUE	FALSE
38363	ENST00000467728.5	13.223	-0.0750926	0.39247	0.560408	0.778478	SMG1i	ENSG00000025434.19	NR1H3	protein_coding	protein_coding	NR1H3-217	1	FALSE	TRUE	TRUE
38364	ENST00000441012.7	77.8075	0.198628	0.423681	0.226095	0.509451	SMG1i	ENSG00000025434.19	NR1H3	protein_coding	protein_coding	NR1H3-211	1	TRUE	TRUE	TRUE
38365	ENST00000494018.1	47.008	0.287497	0.389223	0.20121	0.478198	SMG1i	ENSG00000025434.19	NR1H3	protein_coding	retained_intron	NR1H3-225	2	FALSE	FALSE	FALSE
38366	ENST00000342922.8	153.611	-0.251252	0.353977	0.249843	0.53629	SMG1i	ENSG00000110514.19	MADD	protein_coding	protein_coding	MADD-202	1	FALSE	TRUE	FALSE
38367	ENST00000402799.5	459.642	0.495334	0.392422	0.0593135	0.225182	SMG1i	ENSG00000110514.19	MADD	protein_coding	protein_coding	MADD-207	1	FALSE	TRUE	FALSE
38368	ENST00000406482.5	1963.31	-0.214616	0.0959673	0.0210944	0.10834	SMG1i	ENSG00000110514.19	MADD	protein_coding	protein_coding	MADD-209	1	FALSE	TRUE	FALSE
38369	ENST00000407859.7	172.714	0.0028554	0.410652	0.853445	0.934895	SMG1i	ENSG00000110514.19	MADD	protein_coding	protein_coding	MADD-210	1	FALSE	TRUE	FALSE
38370	ENST00000395344.7	366.066	-0.0958644	0.397585	0.434567	0.697247	SMG1i	ENSG00000110514.19	MADD	protein_coding	protein_coding	MADD-205	2	FALSE	TRUE	FALSE
38371	ENST00000444117.5	11.5669	-0.0251457	0.388806	0.828894	0.923188	SMG1i	ENSG00000110514.19	MADD	protein_coding	protein_coding	MADD-213	3	FALSE	FALSE	FALSE
38372	ENST00000395336.7	373.85	0.143777	0.282884	0.489572	0.733879	SMG1i	ENSG00000110514.19	MADD	protein_coding	protein_coding	MADD-204	1	FALSE	TRUE	FALSE
38373	ENST00000402192.6	1071.08	0.723916	0.133954	1.53765e-08	6.79721e-07	SMG1i	ENSG00000110514.19	MADD	protein_coding	protein_coding	MADD-206	1	FALSE	TRUE	FALSE
38374	ENST00000524686.1	23.1852	0.738662	0.581033	0.022981	0.115307	SMG1i	ENSG00000110514.19	MADD	protein_coding	protein_coding_CDS_not_defined	MADD-220	4	FALSE	FALSE	FALSE
38375	ENST00000405573.2	105.151	-0.165012	0.367667	0.395782	0.668344	SMG1i	ENSG00000110514.19	MADD	protein_coding	protein_coding	MADD-208	5	FALSE	TRUE	FALSE
38376	ENST00000634938.1	101.363	-0.36488	0.245158	0.0712232	0.254122	SMG1i	ENSG00000110514.19	MADD	protein_coding	protein_coding	MADD-223	5	FALSE	FALSE	FALSE
38377	ENST00000460452.5	75.7842	0.0441115	0.27725	0.831076	0.923963	SMG1i	ENSG00000110514.19	MADD	protein_coding	retained_intron	MADD-215	3	FALSE	FALSE	FALSE
38378	ENST00000469699.1	168.293	0.147283	0.265698	0.471981	0.722107	SMG1i	ENSG00000110514.19	MADD	protein_coding	retained_intron	MADD-216	1	FALSE	FALSE	FALSE
38379	ENST00000533076.5	82.5897	0.520171	0.304632	0.027516	0.131209	SMG1i	ENSG00000165915.14	SLC39A13	protein_coding	protein_coding	SLC39A13-213	2	FALSE	TRUE	FALSE
38380	ENST00000531974.5	25.0369	-0.0748414	0.308428	0.715649	0.864791	SMG1i	ENSG00000165915.14	SLC39A13	protein_coding	protein_coding	SLC39A13-212	2	FALSE	TRUE	FALSE
38381	ENST00000362021.9	212.34	0.0684463	0.409952	0.308945	0.59543	SMG1i	ENSG00000165915.14	SLC39A13	protein_coding	protein_coding	SLC39A13-202	1	TRUE	TRUE	TRUE
38382	ENST00000531865.5	52.9435	0.0479921	0.339654	0.805686	0.911194	SMG1i	ENSG00000165915.14	SLC39A13	protein_coding	protein_coding	SLC39A13-211	5	FALSE	FALSE	FALSE
38383	ENST00000354884.8	677.849	-0.0705436	0.101441	0.477825	0.726188	SMG1i	ENSG00000165915.14	SLC39A13	protein_coding	protein_coding	SLC39A13-201	1	FALSE	TRUE	FALSE
38384	ENST00000524928.1	533.197	0.114444	0.272592	0.575298	0.787733	SMG1i	ENSG00000165915.14	SLC39A13	protein_coding	protein_coding	SLC39A13-204	2	FALSE	TRUE	FALSE
38385	ENST00000529740.1	41.9551	0.0722889	0.39864	0.523219	0.755485	SMG1i	ENSG00000165915.14	SLC39A13	protein_coding	protein_coding_CDS_not_defined	SLC39A13-209	2	FALSE	FALSE	FALSE
38386	ENST00000528979.1	21.6435	0.0990915	0.321997	0.632231	0.819068	SMG1i	ENSG00000165915.14	SLC39A13	protein_coding	protein_coding_CDS_not_defined	SLC39A13-208	2	FALSE	FALSE	FALSE
38387	ENST00000602866.5	6147.45	-0.491955	0.0903114	2.1055e-08	9.0918e-07	SMG1i	ENSG00000165916.9	PSMC3	protein_coding	protein_coding	PSMC3-212	1	FALSE	TRUE	FALSE
38388	ENST00000619920.4	962.366	0.072953	0.308967	0.717841	0.865854	SMG1i	ENSG00000165916.9	PSMC3	protein_coding	protein_coding	PSMC3-213	1	FALSE	TRUE	TRUE
38389	ENST00000298852.8	1683.32	0.145282	0.19811	0.403417	0.674449	SMG1i	ENSG00000165916.9	PSMC3	protein_coding	protein_coding	PSMC3-201	1	TRUE	TRUE	TRUE
38390	ENST00000524447.6	16.8675	-0.0907777	0.412259	0.288141	0.575494	SMG1i	ENSG00000165916.9	PSMC3	protein_coding	protein_coding	PSMC3-202	3	FALSE	FALSE	FALSE
38391	ENST00000530887.5	29.7645	0.209349	0.460638	0.0938636	0.304418	SMG1i	ENSG00000165916.9	PSMC3	protein_coding	nonsense_mediated_decay	PSMC3-208	2	FALSE	FALSE	FALSE
38392	ENST00000530651.5	17.6092	0.24355	0.490798	0.0687066	0.24823	SMG1i	ENSG00000165916.9	PSMC3	protein_coding	protein_coding	PSMC3-207	5	FALSE	FALSE	FALSE
38393	ENST00000527906.5	332.509	1.9297	0.927293	0.000645717	0.00737675	SMG1i	ENSG00000165916.9	PSMC3	protein_coding	nonsense_mediated_decay	PSMC3-204	3	FALSE	FALSE	FALSE
38394	ENST00000526993.1	18.643	-0.0318399	0.365812	0.839771	0.9282	SMG1i	ENSG00000165916.9	PSMC3	protein_coding	protein_coding	PSMC3-203	2	FALSE	FALSE	FALSE
38395	ENST00000298854.7	18.1974	-0.0663681	0.40036	0.513111	0.748557	SMG1i	ENSG00000165917.10	RAPSN	protein_coding	protein_coding	RAPSN-201	1	TRUE	TRUE	TRUE
38396	ENST00000352508.7	7.98114	0.0148271	0.411833	0.17495	0.442517	SMG1i	ENSG00000165917.10	RAPSN	protein_coding	protein_coding	RAPSN-202	1	FALSE	TRUE	FALSE
38397	ENST00000310513.10	3078.19	-0.300644	0.151957	0.0342649	0.15323	SMG1i	ENSG00000149187.19	CELF1	protein_coding	protein_coding	CELF1-201	1	FALSE	TRUE	FALSE
38398	ENST00000687097.1	5553.25	0.0349051	0.203836	0.837076	0.926908	SMG1i	ENSG00000149187.19	CELF1	protein_coding	protein_coding	CELF1-222	NA	TRUE	TRUE	TRUE
38399	ENST00000395290.6	8438.5	-0.107407	0.178661	0.499519	0.740448	SMG1i	ENSG00000149187.19	CELF1	protein_coding	protein_coding	CELF1-204	2	FALSE	TRUE	FALSE
38400	ENST00000395292.6	41.5416	-0.0482579	0.326247	0.805829	0.911259	SMG1i	ENSG00000149187.19	CELF1	protein_coding	protein_coding	CELF1-205	1	FALSE	TRUE	FALSE
38401	ENST00000524648.1	28.7814	0.158551	0.412473	0.291513	0.579004	SMG1i	ENSG00000149187.19	CELF1	protein_coding	protein_coding_CDS_not_defined	CELF1-207	2	FALSE	FALSE	FALSE
38402	ENST00000534614.1	10.4852	-0.110829	0.391524	0.466922	0.719277	SMG1i	ENSG00000149187.19	CELF1	protein_coding	retained_intron	CELF1-217	4	FALSE	FALSE	FALSE
38403	ENST00000533507.5	169.382	-0.0529187	0.410353	0.25257	0.53928	SMG1i	ENSG00000213619.11	NDUFS3	protein_coding	protein_coding_CDS_not_defined	NDUFS3-211	2	FALSE	FALSE	FALSE
38404	ENST00000529276.1	11.3851	-0.186189	0.434467	0.215877	0.497204	SMG1i	ENSG00000213619.11	NDUFS3	protein_coding	protein_coding	NDUFS3-207	2	FALSE	TRUE	FALSE
38405	ENST00000534208.5	20.8245	0.00456155	0.409541	0.861813	0.938944	SMG1i	ENSG00000213619.11	NDUFS3	protein_coding	protein_coding	NDUFS3-212	4	FALSE	TRUE	FALSE
38406	ENST00000263774.9	3023.09	-0.256795	0.106468	0.0121139	0.0722417	SMG1i	ENSG00000213619.11	NDUFS3	protein_coding	protein_coding	NDUFS3-201	1	TRUE	TRUE	TRUE
38407	ENST00000524568.1	23.1263	-0.100119	0.369654	0.566052	0.7821	SMG1i	ENSG00000213619.11	NDUFS3	protein_coding	retained_intron	NDUFS3-202	2	FALSE	FALSE	FALSE
38408	ENST00000677462.1	92.5289	-0.298592	0.254091	0.144568	0.396578	SMG1i	ENSG00000213619.11	NDUFS3	protein_coding	retained_intron	NDUFS3-214	NA	FALSE	FALSE	FALSE
38409	ENST00000531351.2	182.084	0.491481	0.239838	0.0150765	0.0848567	SMG1i	ENSG00000213619.11	NDUFS3	protein_coding	retained_intron	NDUFS3-209	5	FALSE	FALSE	FALSE
38410	ENST00000525212.1	384.451	0.186901	0.374063	0.339325	0.622704	SMG1i	ENSG00000213619.11	NDUFS3	protein_coding	protein_coding_CDS_not_defined	NDUFS3-203	2	FALSE	FALSE	FALSE
38411	ENST00000426530.2	640.268	-0.280002	0.243042	0.157097	0.415934	SMG1i	ENSG00000110536.14	PTPMT1	protein_coding	protein_coding	PTPMT1-203	1	FALSE	TRUE	FALSE
38412	ENST00000534775.1	606.107	0.379215	0.188718	0.0239478	0.118647	SMG1i	ENSG00000110536.14	PTPMT1	protein_coding	protein_coding	PTPMT1-205	1	FALSE	TRUE	FALSE
38413	ENST00000326656.12	226.145	-1.00505	0.20317	1.01043e-07	3.75259e-06	SMG1i	ENSG00000110536.14	PTPMT1	protein_coding	protein_coding	PTPMT1-201	1	FALSE	TRUE	FALSE
38414	ENST00000326674.10	635.622	0.0292022	0.135992	0.82261	0.919913	SMG1i	ENSG00000110536.14	PTPMT1	protein_coding	protein_coding	PTPMT1-202	1	TRUE	TRUE	TRUE
38415	ENST00000430070.7	1002.54	-0.352289	0.0948051	0.000129663	0.00196694	SMG1i	ENSG00000123444.14	KBTBD4	protein_coding	protein_coding	KBTBD4-202	1	TRUE	TRUE	TRUE
38416	ENST00000533290.5	89.9369	0.0338089	0.274467	0.87121	0.942941	SMG1i	ENSG00000123444.14	KBTBD4	protein_coding	protein_coding	KBTBD4-209	1	FALSE	TRUE	FALSE
38417	ENST00000395288.6	72.6331	-0.00889048	0.405166	0.864017	0.939836	SMG1i	ENSG00000123444.14	KBTBD4	protein_coding	protein_coding	KBTBD4-201	2	FALSE	TRUE	FALSE
38418	ENST00000302503.8	4826.39	-0.588942	0.15783	5.77992e-05	0.00099961	SMG1i	ENSG00000109919.10	MTCH2	protein_coding	protein_coding	MTCH2-201	1	TRUE	TRUE	TRUE
38419	ENST00000534074.5	737.413	-0.253352	0.281633	0.22804	0.511914	SMG1i	ENSG00000109919.10	MTCH2	protein_coding	protein_coding_CDS_not_defined	MTCH2-205	2	FALSE	FALSE	FALSE
38420	ENST00000525649.5	67.1603	0.0454951	0.413353	0.0929978	0.302563	SMG1i	ENSG00000109919.10	MTCH2	protein_coding	protein_coding_CDS_not_defined	MTCH2-202	2	FALSE	FALSE	FALSE
38421	ENST00000530428.1	1322.44	0.037828	0.235518	0.844767	0.930597	SMG1i	ENSG00000109919.10	MTCH2	protein_coding	protein_coding	MTCH2-203	5	FALSE	FALSE	FALSE
38422	ENST00000533571.1	182.865	0.178643	0.341345	0.392961	0.66666	SMG1i	ENSG00000109919.10	MTCH2	protein_coding	protein_coding_CDS_not_defined	MTCH2-204	2	FALSE	FALSE	FALSE
38423	ENST00000528609.5	7.67194	-0.0317858	0.410271	0.488652	0.733319	SMG1i	ENSG00000165923.17	AGBL2	protein_coding	nonsense_mediated_decay	AGBL2-205	1	FALSE	FALSE	FALSE
38424	ENST00000529712.5	24.3871	-0.232316	0.357976	0.28951	0.577042	SMG1i	ENSG00000165923.17	AGBL2	protein_coding	protein_coding_CDS_not_defined	AGBL2-208	2	FALSE	FALSE	FALSE
38425	ENST00000263773.10	4619.55	0.370635	0.130578	0.0026285	0.0225761	SMG1i	ENSG00000109920.13	FNBP4	protein_coding	protein_coding	FNBP4-201	1	TRUE	TRUE	TRUE
38426	ENST00000526109.6	79.0277	0.110497	0.389874	0.460425	0.71501	SMG1i	ENSG00000109920.13	FNBP4	protein_coding	protein_coding_CDS_not_defined	FNBP4-205	3	FALSE	FALSE	FALSE
38427	ENST00000532646.6	97.7214	-0.0258318	0.390308	0.850727	0.933671	SMG1i	ENSG00000109920.13	FNBP4	protein_coding	protein_coding_CDS_not_defined	FNBP4-211	2	FALSE	FALSE	FALSE
38428	ENST00000530207.1	474.264	-0.105858	0.193488	0.533573	0.76223	SMG1i	ENSG00000109920.13	FNBP4	protein_coding	retained_intron	FNBP4-209	2	FALSE	FALSE	FALSE
38429	ENST00000525792.5	204.652	0.222671	0.261005	0.27731	0.565124	SMG1i	ENSG00000109920.13	FNBP4	protein_coding	protein_coding_CDS_not_defined	FNBP4-204	3	FALSE	FALSE	FALSE
38430	ENST00000531394.1	182.017	1.27206	0.633067	0.00186507	0.0172199	SMG1i	ENSG00000109920.13	FNBP4	protein_coding	protein_coding_CDS_not_defined	FNBP4-210	3	FALSE	FALSE	FALSE
38431	ENST00000529156.1	30.0264	0.0434394	0.327889	0.828483	0.923054	SMG1i	ENSG00000109920.13	FNBP4	protein_coding	protein_coding_CDS_not_defined	FNBP4-208	3	FALSE	FALSE	FALSE
38432	ENST00000528388.5	121.241	0.455546	0.513159	0.0693618	0.249715	SMG1i	ENSG00000109920.13	FNBP4	protein_coding	protein_coding_CDS_not_defined	FNBP4-207	2	FALSE	FALSE	FALSE
38433	ENST00000534003.5	599.311	0.574752	0.300792	0.0143133	0.0816241	SMG1i	ENSG00000109920.13	FNBP4	protein_coding	protein_coding_CDS_not_defined	FNBP4-213	5	FALSE	FALSE	FALSE
38434	ENST00000694866.1	123.49	-0.0121996	0.410735	0.460367	0.71497	SMG1i	ENSG00000030066.14	NUP160	protein_coding	protein_coding	NUP160-212	NA	FALSE	TRUE	FALSE
38435	ENST00000378460.7	6084.33	-0.353249	0.0791014	4.89382e-06	0.00011826	SMG1i	ENSG00000030066.14	NUP160	protein_coding	protein_coding	NUP160-201	1	TRUE	TRUE	TRUE
38436	ENST00000532773.1	16.5975	-0.445742	0.488905	0.0849478	0.285988	SMG1i	ENSG00000030066.14	NUP160	protein_coding	retained_intron	NUP160-211	5	FALSE	FALSE	FALSE
38437	ENST00000528071.5	167.642	0.112665	0.258918	0.578288	0.789244	SMG1i	ENSG00000030066.14	NUP160	protein_coding	protein_coding	NUP160-206	5	FALSE	TRUE	FALSE
38438	ENST00000526569.1	30.1228	-0.0461603	0.40612	0.466602	0.719053	SMG1i	ENSG00000030066.14	NUP160	protein_coding	retained_intron	NUP160-202	4	FALSE	FALSE	FALSE
38439	ENST00000527126.1	11.2131	0.00221874	0.338535	0.992515	0.997144	SMG1i	ENSG00000030066.14	NUP160	protein_coding	retained_intron	NUP160-204	2	FALSE	FALSE	FALSE
38440	ENST00000694867.1	24.2628	-0.0489004	0.412686	0.308836	0.595381	SMG1i	ENSG00000030066.14	NUP160	protein_coding	protein_coding	NUP160-213	NA	FALSE	TRUE	FALSE
38441	ENST00000526870.1	39.0905	0.0446968	0.39181	0.753033	0.884156	SMG1i	ENSG00000030066.14	NUP160	protein_coding	protein_coding	NUP160-203	1	FALSE	TRUE	FALSE
38442	ENST00000418331.7	6743.41	-0.114975	0.105135	0.255848	0.542572	SMG1i	ENSG00000149177.15	PTPRJ	protein_coding	protein_coding	PTPRJ-201	1	TRUE	TRUE	TRUE
38443	ENST00000440289.6	41.5528	-0.12251	0.340918	0.540112	0.766243	SMG1i	ENSG00000149177.15	PTPRJ	protein_coding	protein_coding	PTPRJ-202	1	FALSE	TRUE	FALSE
38444	ENST00000526165.1	204.688	-0.33038	0.200886	0.0605086	0.228352	SMG1i	ENSG00000226268.3	ENSG00000226268	processed_pseudogene	processed_pseudogene	ENST00000526165	NA	TRUE	TRUE	FALSE
38445	ENST00000532521.2	224.506	0.437978	0.41016	0.0859683	0.288226	SMG1i	ENSG00000214883.4	ENSG00000214883	unprocessed_pseudogene	unprocessed_pseudogene	ENST00000532521	NA	TRUE	TRUE	FALSE
38446	ENST00000482972.1	1270.89	-0.0905167	0.28171	0.659994	0.835127	SMG1i	ENSG00000242208.1	RPL5P29	processed_pseudogene	processed_pseudogene	RPL5P29-201	NA	TRUE	TRUE	FALSE
38447	ENST00000611807.1	12.9175	2.73801	0.987906	0.000236113	0.00324211	SMG1i	ENSG00000274150.1	FADS2B	unprocessed_pseudogene	unprocessed_pseudogene	FADS2B-201	NA	TRUE	TRUE	FALSE
38448	ENST00000528882.5	37.0551	3.9518	1.461	6.71444e-05	0.00113311	SMG1i	ENSG00000149115.14	TNKS1BP1	protein_coding	nonsense_mediated_decay	TNKS1BP1-204	5	FALSE	FALSE	FALSE
38449	ENST00000532273.5	336.968	-0.0767985	0.294712	0.700496	0.856514	SMG1i	ENSG00000149115.14	TNKS1BP1	protein_coding	retained_intron	TNKS1BP1-206	2	FALSE	FALSE	FALSE
38450	ENST00000358252.8	3868.73	-0.14132	0.168667	0.355313	0.636094	SMG1i	ENSG00000149115.14	TNKS1BP1	protein_coding	protein_coding	TNKS1BP1-201	1	TRUE	TRUE	TRUE
38451	ENST00000532437.1	27.3553	0.0208481	0.410909	0.391852	0.66577	SMG1i	ENSG00000149115.14	TNKS1BP1	protein_coding	protein_coding	TNKS1BP1-207	1	FALSE	TRUE	TRUE
38452	ENST00000427750.2	341.311	0.0112468	0.236124	0.951219	0.978957	SMG1i	ENSG00000149115.14	TNKS1BP1	protein_coding	retained_intron	TNKS1BP1-202	2	FALSE	FALSE	FALSE
38453	ENST00000293880.9	447.352	0.0245203	0.173112	0.877242	0.945436	SMG1i	ENSG00000149136.9	SSRP1	protein_coding	retained_intron	SSRP1-202	2	FALSE	FALSE	FALSE
38454	ENST00000278412.7	22539.5	-0.442998	0.0560235	1.06635e-15	1.56539e-13	SMG1i	ENSG00000149136.9	SSRP1	protein_coding	protein_coding	SSRP1-201	1	TRUE	TRUE	TRUE
38455	ENST00000635721.1	138.006	-0.271861	0.539951	0.0041171	0.0319555	SMG1i	ENSG00000149136.9	SSRP1	protein_coding	protein_coding	SSRP1-205	5	FALSE	FALSE	FALSE
38456	ENST00000526696.6	17.063	0.619406	0.924853	0.0241165	0.119261	SMG1i	ENSG00000149136.9	SSRP1	protein_coding	protein_coding	SSRP1-203	3	FALSE	FALSE	FALSE
38457	ENST00000395124.6	95.1119	-0.0302772	0.405091	0.582015	0.791148	SMG1i	ENSG00000134802.18	SLC43A3	protein_coding	protein_coding	SLC43A3-203	1	TRUE	TRUE	TRUE
38458	ENST00000335099.8	28.1454	-0.16257	0.387544	0.370317	0.649154	SMG1i	ENSG00000186907.8	RTN4RL2	protein_coding	protein_coding	RTN4RL2-201	1	TRUE	TRUE	TRUE
38459	ENST00000278426.8	122.938	0.695849	0.432766	0.0163513	0.0901045	SMG1i	ENSG00000149150.9	SLC43A1	protein_coding	protein_coding	SLC43A1-201	1	TRUE	TRUE	TRUE
38460	ENST00000528450.5	209.882	0.241695	0.223178	0.200097	0.476757	SMG1i	ENSG00000149150.9	SLC43A1	protein_coding	protein_coding	SLC43A1-204	1	FALSE	TRUE	TRUE
38461	ENST00000257245.9	1268.8	-0.32353	0.135235	0.0109885	0.0671739	SMG1i	ENSG00000134809.9	TIMM10	protein_coding	protein_coding	TIMM10-201	1	TRUE	TRUE	TRUE
38462	ENST00000525158.1	83.6723	0.122596	0.316508	0.555918	0.775673	SMG1i	ENSG00000134809.9	TIMM10	protein_coding	protein_coding	TIMM10-202	2	FALSE	TRUE	TRUE
38463	ENST00000340573.8	313.121	0.408285	0.293675	0.0678115	0.246072	SMG1i	ENSG00000156587.16	UBE2L6	protein_coding	protein_coding	UBE2L6-202	1	FALSE	TRUE	FALSE
38464	ENST00000287156.9	724.232	-0.261794	0.123224	0.0253787	0.123723	SMG1i	ENSG00000156587.16	UBE2L6	protein_coding	protein_coding	UBE2L6-201	1	TRUE	TRUE	TRUE
38465	ENST00000530595.1	13.6984	0.0669891	0.382669	0.649222	0.828828	SMG1i	ENSG00000254602.2	MIR130AHG	lncRNA	lncRNA	MIR130AHG-205	2	TRUE	TRUE	FALSE
38466	ENST00000533682.2	622.638	-0.0248394	0.262106	0.899662	0.95584	SMG1i	ENSG00000172409.7	CLP1	protein_coding	protein_coding	CLP1-205	1	TRUE	TRUE	TRUE
38467	ENST00000527985.5	400.603	0.0939981	0.363333	0.587717	0.7943	SMG1i	ENSG00000156599.11	ZDHHC5	protein_coding	protein_coding	ZDHHC5-204	1	FALSE	TRUE	FALSE
38468	ENST00000287169.8	4587.04	-0.0251858	0.130733	0.83737	0.927049	SMG1i	ENSG00000156599.11	ZDHHC5	protein_coding	protein_coding	ZDHHC5-201	1	TRUE	TRUE	TRUE
38469	ENST00000532842.1	27.2954	0.11681	0.400948	0.423973	0.689592	SMG1i	ENSG00000156599.11	ZDHHC5	protein_coding	protein_coding	ZDHHC5-208	5	FALSE	FALSE	FALSE
38470	ENST00000529480.1	279.295	-0.318467	0.457153	0.128657	0.36984	SMG1i	ENSG00000156599.11	ZDHHC5	protein_coding	retained_intron	ZDHHC5-207	1	FALSE	FALSE	FALSE
38471	ENST00000431606.5	804.885	-0.209777	0.120278	0.0671608	0.24447	SMG1i	ENSG00000156603.20	MED19	protein_coding	protein_coding	MED19-202	1	TRUE	TRUE	TRUE
38472	ENST00000337672.9	12.0748	-0.0376125	0.367633	0.817696	0.917381	SMG1i	ENSG00000156603.20	MED19	protein_coding	protein_coding	MED19-201	1	FALSE	TRUE	FALSE
38473	ENST00000645681.2	21.3757	0.197225	0.451377	0.116816	0.349282	SMG1i	ENSG00000156603.20	MED19	protein_coding	nonsense_mediated_decay	MED19-205	NA	FALSE	FALSE	FALSE
38474	ENST00000673781.1	290.78	-0.045127	0.407075	0.423668	0.689342	SMG1i	ENSG00000288534.1	ENSG00000288534	protein_coding	nonsense_mediated_decay	ENST00000673781	NA	FALSE	FALSE	TRUE
38475	ENST00000673810.1	648.592	0.0540264	0.411536	0.250482	0.537194	SMG1i	ENSG00000288534.1	ENSG00000288534	protein_coding	nonsense_mediated_decay	ENST00000673810	NA	FALSE	FALSE	FALSE
38476	ENST00000674116.1	547.081	0.0112248	0.410858	0.779782	0.898758	SMG1i	ENSG00000288534.1	ENSG00000288534	protein_coding	nonsense_mediated_decay	ENST00000674116	NA	TRUE	TRUE	TRUE
38477	ENST00000278422.9	3163.62	-0.0125352	0.0922059	0.880965	0.947234	SMG1i	ENSG00000213593.10	TMX2	protein_coding	protein_coding	TMX2-201	1	TRUE	TRUE	TRUE
38478	ENST00000524972.5	87.272	0.337599	0.311313	0.136461	0.38325	SMG1i	ENSG00000213593.10	TMX2	protein_coding	nonsense_mediated_decay	TMX2-203	3	FALSE	FALSE	FALSE
38479	ENST00000378312.8	755.641	0.396644	0.191711	0.0197252	0.103212	SMG1i	ENSG00000213593.10	TMX2	protein_coding	protein_coding	TMX2-202	1	FALSE	TRUE	FALSE
38480	ENST00000530114.5	60.2208	3.26272	1.47388	0.000181302	0.00260546	SMG1i	ENSG00000213593.10	TMX2	protein_coding	nonsense_mediated_decay	TMX2-208	3	FALSE	FALSE	FALSE
38481	ENST00000525035.5	111.731	2.5999	0.478403	2.14643e-09	1.12644e-07	SMG1i	ENSG00000213593.10	TMX2	protein_coding	nonsense_mediated_decay	TMX2-204	3	FALSE	FALSE	FALSE
38482	ENST00000533602.5	32.6929	0.41586	0.76433	0.00459765	0.0347804	SMG1i	ENSG00000213593.10	TMX2	protein_coding	nonsense_mediated_decay	TMX2-209	3	FALSE	FALSE	FALSE
38483	ENST00000528110.5	62.6515	2.91265	0.594412	3.76176e-08	1.53379e-06	SMG1i	ENSG00000213593.10	TMX2	protein_coding	nonsense_mediated_decay	TMX2-206	2	FALSE	FALSE	FALSE
38484	ENST00000529403.1	941.28	2.29099	0.233542	3.76181e-24	1.29876e-21	SMG1i	ENSG00000213593.10	TMX2	protein_coding	nonsense_mediated_decay	TMX2-207	2	FALSE	FALSE	FALSE
38485	ENST00000528042.1	94.8794	0.0816555	0.236266	0.674602	0.842083	SMG1i	ENSG00000213593.10	TMX2	protein_coding	retained_intron	TMX2-205	2	FALSE	FALSE	FALSE
38486	ENST00000534355.6	1920.92	-0.534108	0.101061	4.77344e-08	1.89651e-06	SMG1i	ENSG00000211450.11	SELENOH	protein_coding	protein_coding	SELENOH-204	1	TRUE	TRUE	TRUE
38487	ENST00000533321.1	135.323	0.166543	0.318809	0.430664	0.694497	SMG1i	ENSG00000211450.11	SELENOH	protein_coding	retained_intron	SELENOH-203	1	FALSE	FALSE	FALSE
38488	ENST00000388857.8	133.652	0.539594	0.312231	0.024138	0.119336	SMG1i	ENSG00000211450.11	SELENOH	protein_coding	protein_coding	SELENOH-201	1	FALSE	TRUE	TRUE
38489	ENST00000528798.1	208.213	-0.15683	0.332262	0.444771	0.704929	SMG1i	ENSG00000211450.11	SELENOH	protein_coding	protein_coding	SELENOH-202	2	FALSE	FALSE	FALSE
38490	ENST00000534386.2	23.7606	0.0929598	0.414531	0.248057	0.534457	SMG1i	ENSG00000211450.11	SELENOH	protein_coding	retained_intron	SELENOH-205	2	FALSE	FALSE	FALSE
38491	ENST00000534647.2	79.6591	0.389411	0.549311	0.0985431	0.313754	SMG1i	ENSG00000254732.2	ENSG00000254732	protein_coding	retained_intron	ENST00000534647	5	FALSE	FALSE	FALSE
38492	ENST00000524630.5	35.6348	-9.22128	3.32718	2.84015e-07	9.43434e-06	SMG1i	ENSG00000198561.16	CTNND1	protein_coding	protein_coding	CTNND1-209	2	FALSE	TRUE	TRUE
38493	ENST00000426142.6	413.018	-0.370236	0.398018	0.116816	0.349282	SMG1i	ENSG00000198561.16	CTNND1	protein_coding	protein_coding	CTNND1-207	1	FALSE	TRUE	FALSE
38494	ENST00000428599.6	112.879	-0.111667	0.427992	0.0227217	0.114428	SMG1i	ENSG00000198561.16	CTNND1	protein_coding	protein_coding	CTNND1-208	1	FALSE	TRUE	TRUE
38495	ENST00000526772.5	410.016	-0.237456	0.483371	0.0549604	0.213759	SMG1i	ENSG00000198561.16	CTNND1	protein_coding	protein_coding	CTNND1-213	1	FALSE	TRUE	FALSE
38496	ENST00000528621.5	46.4731	-0.0200768	0.410157	0.512672	0.748263	SMG1i	ENSG00000198561.16	CTNND1	protein_coding	protein_coding	CTNND1-218	1	FALSE	TRUE	FALSE
38497	ENST00000529986.5	2649.31	-0.547898	0.0784964	1.12927e-12	1.06197e-10	SMG1i	ENSG00000198561.16	CTNND1	protein_coding	protein_coding	CTNND1-222	1	FALSE	TRUE	FALSE
38498	ENST00000530094.5	861.649	0.0340176	0.409371	0.452603	0.709816	SMG1i	ENSG00000198561.16	CTNND1	protein_coding	protein_coding	CTNND1-224	1	FALSE	TRUE	FALSE
38499	ENST00000532245.5	571.436	-0.381684	0.232036	0.0486423	0.196618	SMG1i	ENSG00000198561.16	CTNND1	protein_coding	protein_coding	CTNND1-229	1	FALSE	TRUE	FALSE
38500	ENST00000532463.5	77.8195	-0.047799	0.41267	0.27468	0.5627	SMG1i	ENSG00000198561.16	CTNND1	protein_coding	protein_coding	CTNND1-230	1	FALSE	TRUE	FALSE
38501	ENST00000532787.5	74.6306	0.0170638	0.412057	0.0096898	0.0610826	SMG1i	ENSG00000198561.16	CTNND1	protein_coding	protein_coding	CTNND1-232	1	FALSE	TRUE	FALSE
38502	ENST00000526938.5	98.0458	-0.158975	0.382183	0.395144	0.667969	SMG1i	ENSG00000198561.16	CTNND1	protein_coding	protein_coding	CTNND1-214	5	FALSE	TRUE	FALSE
38503	ENST00000531007.2	447.795	0.00156843	0.255421	0.995655	0.998158	SMG1i	ENSG00000198561.16	CTNND1	protein_coding	protein_coding	CTNND1-227	4	FALSE	TRUE	FALSE
38504	ENST00000682814.1	31.2658	-0.377879	0.503178	0.0997255	0.315941	SMG1i	ENSG00000198561.16	CTNND1	protein_coding	retained_intron	CTNND1-245	NA	FALSE	FALSE	FALSE
38505	ENST00000681984.1	213.676	0.116092	0.423089	0.133294	0.378118	SMG1i	ENSG00000198561.16	CTNND1	protein_coding	retained_intron	CTNND1-242	NA	FALSE	FALSE	FALSE
38506	ENST00000683906.1	51.9887	0.23122	0.443497	0.172806	0.439554	SMG1i	ENSG00000198561.16	CTNND1	protein_coding	retained_intron	CTNND1-250	NA	FALSE	FALSE	FALSE
38507	ENST00000682621.1	42.257	0.128513	0.428553	0.117879	0.35113	SMG1i	ENSG00000198561.16	CTNND1	protein_coding	nonsense_mediated_decay	CTNND1-243	NA	FALSE	FALSE	FALSE
38508	ENST00000683201.1	438.836	-0.258219	0.322583	0.237071	0.522423	SMG1i	ENSG00000198561.16	CTNND1	protein_coding	protein_coding	CTNND1-247	NA	FALSE	TRUE	FALSE
38509	ENST00000683769.1	1425.22	-0.470755	0.222833	0.0143161	0.081634	SMG1i	ENSG00000198561.16	CTNND1	protein_coding	protein_coding	CTNND1-249	NA	FALSE	TRUE	FALSE
38510	ENST00000683510.1	165.932	0.00955801	0.336119	0.961535	0.983265	SMG1i	ENSG00000198561.16	CTNND1	protein_coding	retained_intron	CTNND1-248	NA	FALSE	FALSE	FALSE
38511	ENST00000395074.7	108.967	1.01027	0.494501	0.00389444	0.0306128	SMG1i	ENSG00000110031.13	LPXN	protein_coding	protein_coding	LPXN-201	1	TRUE	TRUE	TRUE
38512	ENST00000528954.5	59.1136	0.0623097	0.411101	0.265057	0.552875	SMG1i	ENSG00000110031.13	LPXN	protein_coding	protein_coding	LPXN-203	2	FALSE	TRUE	FALSE
38513	ENST00000528489.1	38.021	0.756672	1.44439	0.00913951	0.0585086	SMG1i	ENSG00000110031.13	LPXN	protein_coding	protein_coding	LPXN-202	2	FALSE	TRUE	FALSE
38514	ENST00000316059.7	7893.99	-0.272847	0.10665	0.00779691	0.0520357	SMG1i	ENSG00000186660.15	ZFP91	protein_coding	protein_coding	ZFP91-201	1	TRUE	TRUE	TRUE
38515	ENST00000422974.2	144.257	0.115046	0.427495	0.17209	0.438406	SMG1i	ENSG00000255073.8	ZFP91-CNTF	protein_coding	nonsense_mediated_decay	ZFP91-CNTF-202	5	FALSE	FALSE	FALSE
38516	ENST00000361987.6	43.0127	-0.082132	0.323546	0.681636	0.845866	SMG1i	ENSG00000242689.3	CNTF	protein_coding	protein_coding	CNTF-201	1	TRUE	TRUE	TRUE
38517	ENST00000625104.1	25.437	0.137205	0.31457	0.518957	0.75299	SMG1i	ENSG00000280010.1	ENSG00000280010	TEC	TEC	ENST00000625104	NA	TRUE	TRUE	FALSE
38518	ENST00000689587.2	19.9418	-0.415217	0.447751	0.100012	0.316527	SMG1i	ENSG00000289635.2	ENSG00000289635	lncRNA	lncRNA	ENST00000689587	NA	TRUE	TRUE	FALSE
38519	ENST00000411426.1	386.299	-0.53551	0.263574	0.0135721	0.0785996	SMG1i	ENSG00000189057.11	FAM111B	protein_coding	protein_coding	FAM111B-202	4	FALSE	TRUE	FALSE
38520	ENST00000529618.5	133.227	0.00557139	0.346159	0.975755	0.989663	SMG1i	ENSG00000189057.11	FAM111B	protein_coding	protein_coding	FAM111B-204	1	FALSE	TRUE	FALSE
38521	ENST00000343597.4	1214.58	0.0530431	0.302319	0.80687	0.911952	SMG1i	ENSG00000189057.11	FAM111B	protein_coding	protein_coding	FAM111B-201	1	TRUE	TRUE	TRUE
38522	ENST00000620384.1	508.608	-0.01867	0.411471	0.590844	0.795715	SMG1i	ENSG00000189057.11	FAM111B	protein_coding	protein_coding	FAM111B-206	2	FALSE	TRUE	TRUE
38523	ENST00000532845.2	55.282	-0.0697271	0.382819	0.615435	0.809972	SMG1i	ENSG00000245571.7	FAM111A-DT	lncRNA	lncRNA	FAM111A-DT-203	3	FALSE	TRUE	FALSE
38524	ENST00000531708.1	13.0015	-0.0787688	0.395662	0.53332	0.762039	SMG1i	ENSG00000245571.7	FAM111A-DT	lncRNA	lncRNA	FAM111A-DT-202	5	FALSE	FALSE	FALSE
38525	ENST00000528737.5	105.052	0.188615	0.284137	0.372539	0.650809	SMG1i	ENSG00000166801.17	FAM111A	protein_coding	protein_coding	FAM111A-204	2	FALSE	TRUE	TRUE
38526	ENST00000361723.7	248.376	-0.0833812	0.290176	0.681997	0.846064	SMG1i	ENSG00000166801.17	FAM111A	protein_coding	protein_coding	FAM111A-201	2	FALSE	TRUE	TRUE
38527	ENST00000531147.1	65.6191	-0.0238926	0.404216	0.671836	0.840672	SMG1i	ENSG00000166801.17	FAM111A	protein_coding	protein_coding	FAM111A-207	1	FALSE	TRUE	TRUE
38528	ENST00000227451.4	1005.72	0.0730348	0.124378	0.539758	0.76608	SMG1i	ENSG00000110042.8	DTX4	protein_coding	protein_coding	DTX4-201	1	TRUE	TRUE	TRUE
38529	ENST00000531902.1	12.9244	-0.0619153	0.414711	0.269951	0.557936	SMG1i	ENSG00000110042.8	DTX4	protein_coding	protein_coding_CDS_not_defined	DTX4-203	3	FALSE	FALSE	FALSE
38530	ENST00000263847.6	8827.68	-0.123914	0.0898862	0.15531	0.413188	SMG1i	ENSG00000110048.12	OSBP	protein_coding	protein_coding	OSBP-201	1	TRUE	TRUE	TRUE
38531	ENST00000528903.1	23.19	-0.253237	0.394332	0.238862	0.524464	SMG1i	ENSG00000110048.12	OSBP	protein_coding	retained_intron	OSBP-203	2	FALSE	FALSE	FALSE
38532	ENST00000300146.10	6022.37	0.120902	0.170256	0.431621	0.695108	SMG1i	ENSG00000166889.14	PATL1	protein_coding	protein_coding	PATL1-201	1	TRUE	TRUE	TRUE
38533	ENST00000641815.1	2074.45	-0.143702	0.123385	0.225869	0.509251	SMG1i	ENSG00000166900.17	STX3	protein_coding	protein_coding	STX3-208	NA	FALSE	TRUE	FALSE
38534	ENST00000533637.5	19.0088	0.102493	0.344176	0.607634	0.805619	SMG1i	ENSG00000166900.17	STX3	protein_coding	nonsense_mediated_decay	STX3-206	2	FALSE	FALSE	FALSE
38535	ENST00000337979.9	486.869	0.076275	0.14125	0.559313	0.777725	SMG1i	ENSG00000166900.17	STX3	protein_coding	protein_coding	STX3-201	1	TRUE	TRUE	TRUE
38536	ENST00000633708.1	7.60145	-0.0310414	0.405209	0.606396	0.804823	SMG1i	ENSG00000166900.17	STX3	protein_coding	protein_coding	STX3-207	5	FALSE	TRUE	FALSE
38537	ENST00000529177.5	283.8	-0.262306	0.420067	0.195729	0.470967	SMG1i	ENSG00000166900.17	STX3	protein_coding	protein_coding	STX3-203	2	FALSE	TRUE	FALSE
38538	ENST00000530498.1	36.3053	0.0613759	0.325949	0.760494	0.88846	SMG1i	ENSG00000166900.17	STX3	protein_coding	retained_intron	STX3-205	2	FALSE	FALSE	FALSE
38539	ENST00000528805.1	22.8212	-0.0947644	0.338899	0.631323	0.818702	SMG1i	ENSG00000166900.17	STX3	protein_coding	protein_coding	STX3-202	1	FALSE	FALSE	FALSE
38540	ENST00000530221.1	9.88542	-0.0936339	0.412732	0.295759	0.582929	SMG1i	ENSG00000166900.17	STX3	protein_coding	protein_coding	STX3-204	5	FALSE	TRUE	FALSE
38541	ENST00000300151.5	1870.93	-0.467402	0.128193	0.000113462	0.0017624	SMG1i	ENSG00000166902.5	MRPL16	protein_coding	protein_coding	MRPL16-201	1	TRUE	TRUE	TRUE
38542	ENST00000534340.1	24.3724	-0.0173104	0.373966	0.900839	0.956256	SMG1i	ENSG00000166902.5	MRPL16	protein_coding	protein_coding	MRPL16-204	3	FALSE	FALSE	FALSE
38543	ENST00000525470.1	11.247	0.0664715	0.359741	0.713321	0.863399	SMG1i	ENSG00000166902.5	MRPL16	protein_coding	retained_intron	MRPL16-202	5	FALSE	FALSE	FALSE
38544	ENST00000278888.8	12.0206	0.0926022	0.414006	0.286368	0.573874	SMG1i	ENSG00000149534.9	MS4A2	protein_coding	protein_coding	MS4A2-201	1	TRUE	TRUE	TRUE
38545	ENST00000651255.1	11.7313	0.0762287	0.379304	0.628374	0.817082	SMG1i	ENSG00000214787.11	MS4A4E	protein_coding	protein_coding	MS4A4E-208	NA	TRUE	TRUE	TRUE
38546	ENST00000227520.10	2188.94	-0.237452	0.0952862	0.010169	0.0633165	SMG1i	ENSG00000110104.13	CCDC86	protein_coding	protein_coding	CCDC86-201	1	TRUE	TRUE	TRUE
38547	ENST00000535217.1	217.75	-0.200777	0.440956	0.201853	0.479028	SMG1i	ENSG00000110104.13	CCDC86	protein_coding	nonsense_mediated_decay	CCDC86-202	5	FALSE	FALSE	FALSE
38548	ENST00000649393.1	18.522	0.121552	0.372702	0.502814	0.742574	SMG1i	ENSG00000110104.13	CCDC86	protein_coding	retained_intron	CCDC86-204	NA	FALSE	FALSE	FALSE
38549	ENST00000332539.5	9.80986	1.10994	0.891128	0.011247	0.0684459	SMG1i	ENSG00000183134.5	PTGDR2	protein_coding	protein_coding	PTGDR2-201	1	TRUE	TRUE	TRUE
38550	ENST00000227524.9	9148.37	-0.421378	0.10098	1.57302e-05	0.000327946	SMG1i	ENSG00000110107.9	PRPF19	protein_coding	protein_coding	PRPF19-201	1	TRUE	TRUE	TRUE
38551	ENST00000539960.1	101.115	0.336196	0.420436	0.144126	0.395819	SMG1i	ENSG00000110107.9	PRPF19	protein_coding	retained_intron	PRPF19-204	2	FALSE	FALSE	FALSE
38552	ENST00000541371.5	654.446	0.0431233	0.353639	0.829255	0.92326	SMG1i	ENSG00000110107.9	PRPF19	protein_coding	protein_coding	PRPF19-206	3	FALSE	FALSE	FALSE
38553	ENST00000546152.1	23.1135	0.0789772	0.404719	0.430204	0.694187	SMG1i	ENSG00000110107.9	PRPF19	protein_coding	protein_coding	PRPF19-207	5	FALSE	FALSE	FALSE
38554	ENST00000227525.8	1087.36	-0.107104	0.0958931	0.248756	0.535097	SMG1i	ENSG00000110108.10	TMEM109	protein_coding	protein_coding	TMEM109-201	1	TRUE	TRUE	TRUE
38555	ENST00000453848.7	1555.61	-0.150197	0.146625	0.270043	0.557994	SMG1i	ENSG00000006118.15	TMEM132A	protein_coding	protein_coding	TMEM132A-202	1	TRUE	TRUE	TRUE
38556	ENST00000544065.5	106.533	0.364663	0.476199	0.109649	0.33559	SMG1i	ENSG00000006118.15	TMEM132A	protein_coding	protein_coding	TMEM132A-213	2	FALSE	FALSE	FALSE
38557	ENST00000005286.8	1726.45	-0.326189	0.168916	0.0326392	0.147894	SMG1i	ENSG00000006118.15	TMEM132A	protein_coding	protein_coding	TMEM132A-201	5	FALSE	TRUE	FALSE
38558	ENST00000543732.1	57.2707	0.121953	0.261737	0.550791	0.772864	SMG1i	ENSG00000006118.15	TMEM132A	protein_coding	protein_coding_CDS_not_defined	TMEM132A-212	3	FALSE	FALSE	FALSE
38559	ENST00000537110.1	43.7944	0.191593	0.333888	0.373889	0.651855	SMG1i	ENSG00000006118.15	TMEM132A	protein_coding	protein_coding_CDS_not_defined	TMEM132A-208	3	FALSE	FALSE	FALSE
38560	ENST00000534983.5	251.381	-0.208168	0.166436	0.169885	0.435286	SMG1i	ENSG00000006118.15	TMEM132A	protein_coding	retained_intron	TMEM132A-203	1	FALSE	FALSE	FALSE
38561	ENST00000544098.1	298.374	0.00106148	0.151869	0.995235	0.99804	SMG1i	ENSG00000006118.15	TMEM132A	protein_coding	retained_intron	TMEM132A-214	1	FALSE	FALSE	FALSE
38562	ENST00000540112.1	190.002	-0.200882	0.338768	0.341513	0.624277	SMG1i	ENSG00000006118.15	TMEM132A	protein_coding	protein_coding	TMEM132A-210	2	FALSE	FALSE	FALSE
38563	ENST00000535480.1	214.17	-0.0629744	0.406462	0.379827	0.656672	SMG1i	ENSG00000006118.15	TMEM132A	protein_coding	protein_coding	TMEM132A-204	3	FALSE	FALSE	FALSE
38564	ENST00000313421.11	67.8828	-0.39889	0.456091	0.0994937	0.315461	SMG1i	ENSG00000013725.14	CD6	protein_coding	protein_coding	CD6-201	1	TRUE	TRUE	TRUE
38565	ENST00000301765.10	1450.67	-0.265395	0.0887995	0.00212151	0.0190729	SMG1i	ENSG00000167987.11	VPS37C	protein_coding	protein_coding	VPS37C-201	1	TRUE	TRUE	TRUE
38566	ENST00000536000.1	18.6969	0.0613145	0.323343	0.763658	0.890232	SMG1i	ENSG00000167987.11	VPS37C	protein_coding	retained_intron	VPS37C-203	2	FALSE	FALSE	FALSE
38567	ENST00000535818.1	13.8479	-0.0640537	0.336609	0.744097	0.879459	SMG1i	ENSG00000167987.11	VPS37C	protein_coding	retained_intron	VPS37C-202	2	FALSE	FALSE	FALSE
38568	ENST00000301770.10	105.006	1.20601	0.312866	1.13299e-05	0.000247196	SMG1i	ENSG00000167992.14	VWCE	protein_coding	nonsense_mediated_decay	VWCE-201	1	FALSE	FALSE	FALSE
38569	ENST00000335613.10	385.781	0.874001	0.184141	3.5167e-07	1.14522e-05	SMG1i	ENSG00000167992.14	VWCE	protein_coding	protein_coding	VWCE-202	1	TRUE	TRUE	TRUE
38570	ENST00000535710.1	65.1194	-0.0638717	0.33187	0.768149	0.892473	SMG1i	ENSG00000167992.14	VWCE	protein_coding	protein_coding	VWCE-205	2	FALSE	TRUE	FALSE
38571	ENST00000538438.1	31.4527	-0.000612826	0.359808	0.993393	0.997469	SMG1i	ENSG00000167992.14	VWCE	protein_coding	retained_intron	VWCE-206	3	FALSE	FALSE	FALSE
38572	ENST00000398808.3	11.7757	0.0867695	0.364738	0.630828	0.818402	SMG1i	ENSG00000167992.14	VWCE	protein_coding	retained_intron	VWCE-203	3	FALSE	FALSE	FALSE
38573	ENST00000301764.12	14577.3	-0.470006	0.429214	0.0587958	0.22384	SMG1i	ENSG00000167986.15	DDB1	protein_coding	protein_coding	DDB1-201	1	TRUE	TRUE	TRUE
38574	ENST00000680075.1	65.8593	-0.106685	0.429308	0.000225864	0.00312382	SMG1i	ENSG00000167986.15	DDB1	protein_coding	protein_coding	DDB1-228	NA	FALSE	TRUE	FALSE
38575	ENST00000679712.1	4914.62	0.0914474	0.394114	0.492025	0.735474	SMG1i	ENSG00000167986.15	DDB1	protein_coding	protein_coding	DDB1-226	NA	FALSE	TRUE	FALSE
38576	ENST00000680717.1	1700.35	0.128373	0.38892	0.383433	0.659425	SMG1i	ENSG00000167986.15	DDB1	protein_coding	protein_coding	DDB1-236	NA	FALSE	TRUE	FALSE
38577	ENST00000680452.1	1440.86	0.0117101	0.410668	0.733465	0.873942	SMG1i	ENSG00000167986.15	DDB1	protein_coding	retained_intron	DDB1-234	NA	FALSE	FALSE	FALSE
38578	ENST00000535283.6	25.1395	0.1158	0.431644	0.00750054	0.0504323	SMG1i	ENSG00000167986.15	DDB1	protein_coding	nonsense_mediated_decay	DDB1-206	2	FALSE	FALSE	FALSE
38579	ENST00000681188.1	69.462	0.189455	0.469526	0.0120598	0.0720112	SMG1i	ENSG00000167986.15	DDB1	protein_coding	nonsense_mediated_decay	DDB1-240	NA	FALSE	FALSE	FALSE
38580	ENST00000680881.1	107.342	-0.801887	0.914485	0.0199879	0.104163	SMG1i	ENSG00000167986.15	DDB1	protein_coding	retained_intron	DDB1-237	NA	FALSE	FALSE	FALSE
38581	ENST00000681815.1	21.2245	0.0350353	0.406138	0.548439	0.77138	SMG1i	ENSG00000167986.15	DDB1	protein_coding	retained_intron	DDB1-244	NA	FALSE	FALSE	FALSE
38582	ENST00000680959.1	67.7728	-0.0877826	0.385614	0.535035	0.763003	SMG1i	ENSG00000167986.15	DDB1	protein_coding	retained_intron	DDB1-238	NA	FALSE	FALSE	FALSE
38583	ENST00000680250.1	156.452	0.508658	0.417586	0.0605847	0.228554	SMG1i	ENSG00000167986.15	DDB1	protein_coding	retained_intron	DDB1-230	NA	FALSE	FALSE	FALSE
38584	ENST00000680345.1	96.5012	-0.0355645	0.338516	0.849739	0.933324	SMG1i	ENSG00000167986.15	DDB1	protein_coding	retained_intron	DDB1-231	NA	FALSE	FALSE	FALSE
38585	ENST00000545894.1	29.1394	-0.0508986	0.34514	0.782636	0.900069	SMG1i	ENSG00000167986.15	DDB1	protein_coding	retained_intron	DDB1-223	2	FALSE	FALSE	FALSE
38586	ENST00000540166.5	31.5818	0.121275	0.429556	0.0521036	0.205967	SMG1i	ENSG00000167986.15	DDB1	protein_coding	nonsense_mediated_decay	DDB1-217	2	FALSE	FALSE	FALSE
38587	ENST00000539332.2	16.3986	-0.0960127	0.418942	0.147243	0.400842	SMG1i	ENSG00000167986.15	DDB1	protein_coding	retained_intron	DDB1-213	2	FALSE	FALSE	FALSE
38588	ENST00000681368.1	1960.57	0.150259	0.399097	0.323529	0.608918	SMG1i	ENSG00000167986.15	DDB1	protein_coding	retained_intron	DDB1-241	NA	FALSE	FALSE	FALSE
38589	ENST00000535147.5	41.8995	0.151601	0.439442	0.0828968	0.281458	SMG1i	ENSG00000167986.15	DDB1	protein_coding	retained_intron	DDB1-204	2	FALSE	FALSE	FALSE
38590	ENST00000545930.5	10.5669	0.0974549	0.392292	0.502889	0.742602	SMG1i	ENSG00000167986.15	DDB1	protein_coding	protein_coding_CDS_not_defined	DDB1-224	2	FALSE	FALSE	FALSE
38591	ENST00000681067.1	17.4236	-0.103206	0.418111	0.201626	0.478745	SMG1i	ENSG00000167986.15	DDB1	protein_coding	retained_intron	DDB1-239	NA	FALSE	FALSE	FALSE
38592	ENST00000680096.1	31.9093	-0.0290615	0.403696	0.652228	0.830465	SMG1i	ENSG00000167986.15	DDB1	protein_coding	retained_intron	DDB1-229	NA	FALSE	FALSE	FALSE
38593	ENST00000532173.6	106.068	-0.0819514	0.336926	0.670983	0.840343	SMG1i	ENSG00000149476.16	TKFC	protein_coding	protein_coding	TKFC-216	2	FALSE	FALSE	FALSE
38594	ENST00000394900.8	492.325	-0.152974	0.172057	0.326351	0.611215	SMG1i	ENSG00000149476.16	TKFC	protein_coding	protein_coding	TKFC-201	1	TRUE	TRUE	TRUE
38595	ENST00000529121.2	136.442	-0.399048	0.274223	0.0651097	0.239657	SMG1i	ENSG00000149476.16	TKFC	protein_coding	retained_intron	TKFC-209	5	FALSE	FALSE	FALSE
38596	ENST00000524968.1	25.2186	-0.144026	0.330696	0.490851	0.734444	SMG1i	ENSG00000149476.16	TKFC	protein_coding	protein_coding	TKFC-204	3	FALSE	FALSE	FALSE
38597	ENST00000529479.5	602.93	-0.475059	0.223795	0.0128427	0.0755369	SMG1i	ENSG00000149476.16	TKFC	protein_coding	protein_coding	TKFC-210	1	FALSE	FALSE	FALSE
38598	ENST00000524953.1	13.8429	-0.11245	0.372684	0.526546	0.75747	SMG1i	ENSG00000149476.16	TKFC	protein_coding	retained_intron	TKFC-203	2	FALSE	FALSE	FALSE
38599	ENST00000534134.1	22.6461	-0.19532	0.446677	0.139708	0.388493	SMG1i	ENSG00000149476.16	TKFC	protein_coding	retained_intron	TKFC-220	3	FALSE	FALSE	FALSE
38600	ENST00000534370.1	12.4843	0.0680907	0.391079	0.604005	0.803187	SMG1i	ENSG00000149476.16	TKFC	protein_coding	retained_intron	TKFC-221	2	FALSE	FALSE	FALSE
38601	ENST00000534084.1	41.584	-0.147698	0.289347	0.481081	0.728139	SMG1i	ENSG00000149476.16	TKFC	protein_coding	protein_coding	TKFC-219	3	FALSE	FALSE	FALSE
38602	ENST00000525366.5	640.482	-0.673159	0.121885	9.0359e-09	4.17499e-07	SMG1i	ENSG00000149476.16	TKFC	protein_coding	retained_intron	TKFC-206	2	FALSE	FALSE	FALSE
38603	ENST00000426130.6	88.8003	0.80275	0.401858	0.00616075	0.0434383	SMG1i	ENSG00000162144.10	CYB561A3	protein_coding	protein_coding	CYB561A3-202	5	FALSE	TRUE	FALSE
38604	ENST00000294072.9	181.239	0.360273	0.246134	0.0750136	0.263146	SMG1i	ENSG00000162144.10	CYB561A3	protein_coding	protein_coding	CYB561A3-201	1	TRUE	TRUE	TRUE
38605	ENST00000540317.5	27.088	-0.0252943	0.406404	0.611845	0.807942	SMG1i	ENSG00000162144.10	CYB561A3	protein_coding	protein_coding_CDS_not_defined	CYB561A3-215	3	FALSE	FALSE	FALSE
38606	ENST00000447532.6	356.064	0.20691	0.14649	0.129386	0.371096	SMG1i	ENSG00000162144.10	CYB561A3	protein_coding	protein_coding	CYB561A3-203	5	FALSE	TRUE	FALSE
38607	ENST00000546151.5	27.3433	-0.192972	0.336603	0.369594	0.648585	SMG1i	ENSG00000162144.10	CYB561A3	protein_coding	protein_coding	CYB561A3-221	3	FALSE	TRUE	FALSE
38608	ENST00000537364.5	99.8455	-0.259482	0.239943	0.188801	0.461673	SMG1i	ENSG00000162144.10	CYB561A3	protein_coding	protein_coding	CYB561A3-209	2	FALSE	FALSE	FALSE
38609	ENST00000623765.1	55.8903	0.25867	0.334361	0.247963	0.534328	SMG1i	ENSG00000279246.1	ENSG00000279246	TEC	TEC	ENST00000623765	NA	TRUE	TRUE	FALSE
38610	ENST00000542946.2	184.96	0.532438	0.589093	0.0435805	0.181746	SMG1i	ENSG00000149483.13	TMEM138	protein_coding	protein_coding	TMEM138-209	1	FALSE	TRUE	FALSE
38611	ENST00000692785.1	93.3393	0.00249989	0.409807	0.970188	0.987292	SMG1i	ENSG00000149483.13	TMEM138	protein_coding	protein_coding	TMEM138-222	NA	FALSE	TRUE	FALSE
38612	ENST00000451389.7	132.679	0.374577	0.310908	0.100647	0.317753	SMG1i	ENSG00000149483.13	TMEM138	protein_coding	protein_coding	TMEM138-204	3	FALSE	TRUE	FALSE
38613	ENST00000688279.1	162.573	-0.0619651	0.408978	0.324569	0.609744	SMG1i	ENSG00000149483.13	TMEM138	protein_coding	nonsense_mediated_decay	TMEM138-215	NA	FALSE	FALSE	FALSE
38614	ENST00000278826.11	178.94	-0.0159277	0.330384	0.928679	0.969175	SMG1i	ENSG00000149483.13	TMEM138	protein_coding	protein_coding	TMEM138-201	1	TRUE	TRUE	TRUE
38615	ENST00000691720.1	94.6031	0.121313	0.268794	0.553764	0.774596	SMG1i	ENSG00000149483.13	TMEM138	protein_coding	protein_coding	TMEM138-219	NA	FALSE	TRUE	FALSE
38616	ENST00000543594.6	23.3239	-0.108	0.408618	0.330847	0.615369	SMG1i	ENSG00000149483.13	TMEM138	protein_coding	nonsense_mediated_decay	TMEM138-210	1	FALSE	FALSE	FALSE
38617	ENST00000692219.1	11.2784	0.189128	0.434149	0.202612	0.479882	SMG1i	ENSG00000149483.13	TMEM138	protein_coding	protein_coding	TMEM138-220	NA	FALSE	TRUE	TRUE
38618	ENST00000381787.2	22.2416	-0.0323809	0.321107	0.870437	0.942748	SMG1i	ENSG00000149483.13	TMEM138	protein_coding	protein_coding	TMEM138-202	2	FALSE	TRUE	FALSE
38619	ENST00000543833.1	86.9772	-0.00794502	0.410143	0.682731	0.846573	SMG1i	ENSG00000149483.13	TMEM138	protein_coding	retained_intron	TMEM138-211	2	FALSE	FALSE	FALSE
38620	ENST00000398979.7	32.6805	-0.131383	0.314996	0.530315	0.75996	SMG1i	ENSG00000187049.11	TMEM216	protein_coding	protein_coding	TMEM216-202	1	FALSE	TRUE	FALSE
38621	ENST00000334888.10	480.429	-0.370917	0.162532	0.0125667	0.0743061	SMG1i	ENSG00000187049.11	TMEM216	protein_coding	protein_coding	TMEM216-201	2	FALSE	TRUE	FALSE
38622	ENST00000544795.6	25.5329	-0.219399	0.386555	0.28867	0.575917	SMG1i	ENSG00000187049.11	TMEM216	protein_coding	retained_intron	TMEM216-205	3	FALSE	FALSE	FALSE
38623	ENST00000684926.1	34.9476	0.0665028	0.416987	0.00339692	0.027535	SMG1i	ENSG00000187049.11	TMEM216	protein_coding	protein_coding_CDS_not_defined	TMEM216-206	NA	FALSE	FALSE	FALSE
38624	ENST00000340437.8	164.785	-0.150958	0.441359	0.0537585	0.210534	SMG1i	ENSG00000149532.16	CPSF7	protein_coding	protein_coding	CPSF7-201	1	FALSE	TRUE	FALSE
38625	ENST00000394888.8	4272.25	-0.0262812	0.17802	0.856645	0.936536	SMG1i	ENSG00000149532.16	CPSF7	protein_coding	protein_coding	CPSF7-202	2	FALSE	TRUE	TRUE
38626	ENST00000439958.8	6494.91	-0.38216	0.114549	0.000475208	0.00575295	SMG1i	ENSG00000149532.16	CPSF7	protein_coding	protein_coding	CPSF7-205	1	TRUE	TRUE	FALSE
38627	ENST00000494016.1	14.781	-0.0252252	0.402261	0.715938	0.864965	SMG1i	ENSG00000149532.16	CPSF7	protein_coding	protein_coding_CDS_not_defined	CPSF7-213	2	FALSE	FALSE	FALSE
38628	ENST00000448745.5	737.504	0.372074	0.312472	0.101036	0.31847	SMG1i	ENSG00000149532.16	CPSF7	protein_coding	protein_coding	CPSF7-206	5	FALSE	TRUE	FALSE
38629	ENST00000537641.5	219.18	-0.103431	0.252172	0.601238	0.801915	SMG1i	ENSG00000149532.16	CPSF7	protein_coding	retained_intron	CPSF7-218	5	FALSE	FALSE	FALSE
38630	ENST00000477890.6	72.6485	-0.169406	0.317753	0.423658	0.689342	SMG1i	ENSG00000149532.16	CPSF7	protein_coding	protein_coding	CPSF7-211	5	FALSE	FALSE	FALSE
38631	ENST00000544669.5	132.137	-0.0820312	0.27285	0.688045	0.849424	SMG1i	ENSG00000149532.16	CPSF7	protein_coding	retained_intron	CPSF7-223	5	FALSE	FALSE	FALSE
38632	ENST00000535222.5	45.4782	-0.283964	0.350597	0.210742	0.490776	SMG1i	ENSG00000149532.16	CPSF7	protein_coding	nonsense_mediated_decay	CPSF7-214	3	FALSE	FALSE	FALSE
38633	ENST00000543545.5	12.0939	0.1273	0.370724	0.498493	0.739544	SMG1i	ENSG00000149532.16	CPSF7	protein_coding	nonsense_mediated_decay	CPSF7-221	5	FALSE	FALSE	FALSE
38634	ENST00000536548.5	75.1036	0.102548	0.42018	0.155203	0.413037	SMG1i	ENSG00000149532.16	CPSF7	protein_coding	nonsense_mediated_decay	CPSF7-216	4	FALSE	FALSE	FALSE
38635	ENST00000536145.3	37.17	0.141948	0.341166	0.48972	0.73393	SMG1i	ENSG00000149532.16	CPSF7	protein_coding	nonsense_mediated_decay	CPSF7-215	4	FALSE	FALSE	FALSE
38636	ENST00000545934.5	14.0583	-0.00696564	0.387138	0.949555	0.978256	SMG1i	ENSG00000149532.16	CPSF7	protein_coding	protein_coding_CDS_not_defined	CPSF7-225	4	FALSE	FALSE	FALSE
38637	ENST00000541135.5	24.2137	-0.00745531	0.407257	0.834132	0.925608	SMG1i	ENSG00000256591.5	ENSG00000256591	protein_coding	protein_coding	ENST00000541135	4	TRUE	TRUE	TRUE
38638	ENST00000536670.5	46.4031	-0.401279	0.675146	0.0195851	0.102735	SMG1i	ENSG00000256591.5	ENSG00000256591	protein_coding	retained_intron	ENST00000536670	5	FALSE	FALSE	FALSE
38639	ENST00000623232.1	14.2287	-0.107459	0.392368	0.467473	0.719748	SMG1i	ENSG00000256591.5	ENSG00000256591	protein_coding	TEC	ENST00000623232	NA	FALSE	FALSE	FALSE
38640	ENST00000544880.1	15.926	0.0863095	0.35987	0.64007	0.823515	SMG1i	ENSG00000256591.5	ENSG00000256591	protein_coding	protein_coding_CDS_not_defined	ENST00000544880	4	FALSE	FALSE	FALSE
38641	ENST00000542794.5	95.76	1.44339	0.481994	0.000153186	0.00226604	SMG1i	ENSG00000167985.7	SDHAF2	protein_coding	nonsense_mediated_decay	SDHAF2-207	2	FALSE	FALSE	FALSE
38642	ENST00000542074.1	127.71	0.0301855	0.282817	0.885115	0.948959	SMG1i	ENSG00000167985.7	SDHAF2	protein_coding	protein_coding	SDHAF2-206	2	FALSE	TRUE	FALSE
38643	ENST00000534878.5	57.0045	-0.110075	0.419074	0.189709	0.462978	SMG1i	ENSG00000167985.7	SDHAF2	protein_coding	protein_coding	SDHAF2-203	2	FALSE	TRUE	FALSE
38644	ENST00000301761.7	1151.89	-0.249445	0.0828841	0.00209605	0.018901	SMG1i	ENSG00000167985.7	SDHAF2	protein_coding	protein_coding	SDHAF2-201	1	TRUE	TRUE	TRUE
38645	ENST00000338608.7	47.9277	0.0690131	0.337044	0.725492	0.869951	SMG1i	ENSG00000162148.11	PPP1R32	protein_coding	protein_coding	PPP1R32-201	1	TRUE	TRUE	TRUE
38646	ENST00000432063.6	14.7282	0.116348	0.401293	0.409292	0.678987	SMG1i	ENSG00000162148.11	PPP1R32	protein_coding	protein_coding	PPP1R32-203	1	FALSE	TRUE	FALSE
38647	ENST00000535545.5	16.7591	0.130107	0.36011	0.505646	0.744398	SMG1i	ENSG00000162148.11	PPP1R32	protein_coding	protein_coding	PPP1R32-204	2	FALSE	FALSE	FALSE
38648	ENST00000538185.1	26.2392	0.0205514	0.324626	0.922905	0.966528	SMG1i	ENSG00000162148.11	PPP1R32	protein_coding	protein_coding	PPP1R32-205	2	FALSE	TRUE	FALSE
38649	ENST00000378075.4	75.7263	-0.307542	0.289797	0.159496	0.419462	SMG1i	ENSG00000204950.4	LRRC10B	protein_coding	protein_coding	LRRC10B-201	NA	TRUE	TRUE	TRUE
38650	ENST00000539008.6	3495.83	0.0520855	0.1395	0.703528	0.858363	SMG1i	ENSG00000011347.10	SYT7	protein_coding	protein_coding	SYT7-203	5	TRUE	TRUE	FALSE
38651	ENST00000263846.8	5043.24	-0.133837	0.162514	0.373606	0.651523	SMG1i	ENSG00000011347.10	SYT7	protein_coding	protein_coding	SYT7-201	1	FALSE	TRUE	TRUE
38652	ENST00000542836.5	35.7879	-0.277952	0.357133	0.218683	0.50077	SMG1i	ENSG00000011347.10	SYT7	protein_coding	protein_coding	SYT7-209	5	FALSE	TRUE	FALSE
38653	ENST00000535826.5	110.823	-0.0444846	0.285474	0.828606	0.923116	SMG1i	ENSG00000011347.10	SYT7	protein_coding	protein_coding	SYT7-202	5	FALSE	TRUE	FALSE
38654	ENST00000623008.1	25.2819	-0.20296	0.401879	0.285327	0.573036	SMG1i	ENSG00000279878.1	ENSG00000279878	TEC	TEC	ENST00000623008	NA	TRUE	TRUE	FALSE
38655	ENST00000540906.1	27.1638	-0.0381616	0.328296	0.843722	0.930097	SMG1i	ENSG00000256443.1	ENSG00000256443	lncRNA	lncRNA	ENST00000540906	3	TRUE	TRUE	FALSE
38656	ENST00000506329.2	8.83041	-0.19911	0.400679	0.306144	0.592981	SMG1i	ENSG00000250230.3	ENSG00000250230	lncRNA	lncRNA	ENST00000506329	1	TRUE	TRUE	FALSE
38657	ENST00000496593.5	38.18	-0.101784	0.326439	0.615604	0.810058	SMG1i	ENSG00000243742.6	RPLP0P2	transcribed_processed_pseudogene	processed_transcript	RPLP0P2-206	2	FALSE	TRUE	FALSE
38658	ENST00000257215.10	611.914	0.0504808	0.162037	0.73573	0.875109	SMG1i	ENSG00000134780.10	DAGLA	protein_coding	protein_coding	DAGLA-201	1	TRUE	TRUE	TRUE
38659	ENST00000278836.10	159.921	-0.0303852	0.405706	0.561698	0.77941	SMG1i	ENSG00000124920.14	MYRF	protein_coding	protein_coding	MYRF-202	1	TRUE	TRUE	TRUE
38660	ENST00000265460.9	286.275	0.0869007	0.283539	0.672928	0.841184	SMG1i	ENSG00000124920.14	MYRF	protein_coding	protein_coding	MYRF-201	1	FALSE	TRUE	FALSE
38661	ENST00000537318.5	19.7199	0.0533445	0.319886	0.794146	0.905532	SMG1i	ENSG00000124920.14	MYRF	protein_coding	retained_intron	MYRF-205	2	FALSE	FALSE	FALSE
38662	ENST00000675345.1	41.1821	0.0081475	0.410347	0.840567	0.928603	SMG1i	ENSG00000124920.14	MYRF	protein_coding	nonsense_mediated_decay	MYRF-210	NA	FALSE	FALSE	FALSE
38663	ENST00000675792.1	113.18	0.214552	0.272132	0.305204	0.59189	SMG1i	ENSG00000124920.14	MYRF	protein_coding	nonsense_mediated_decay	MYRF-211	NA	FALSE	FALSE	FALSE
38664	ENST00000539361.1	25.7643	-0.0261103	0.3136	0.895529	0.953841	SMG1i	ENSG00000124920.14	MYRF	protein_coding	retained_intron	MYRF-207	1	FALSE	FALSE	FALSE
38665	ENST00000537328.6	1935.81	-0.662169	0.132296	1.51468e-07	5.42013e-06	SMG1i	ENSG00000134825.16	TMEM258	protein_coding	protein_coding	TMEM258-204	1	TRUE	TRUE	TRUE
38666	ENST00000541893.5	29.5796	0.0920777	0.362534	0.613441	0.808818	SMG1i	ENSG00000134825.16	TMEM258	protein_coding	nonsense_mediated_decay	TMEM258-206	5	FALSE	FALSE	FALSE
38667	ENST00000545210.5	23.5472	0.176227	0.365164	0.388567	0.663453	SMG1i	ENSG00000134825.16	TMEM258	protein_coding	nonsense_mediated_decay	TMEM258-208	3	FALSE	FALSE	FALSE
38668	ENST00000257262.12	649.172	0.0280684	0.150268	0.837554	0.927074	SMG1i	ENSG00000134825.16	TMEM258	protein_coding	nonsense_mediated_decay	TMEM258-201	3	FALSE	FALSE	FALSE
38669	ENST00000535297.1	66.9556	0.142826	0.264283	0.486896	0.732377	SMG1i	ENSG00000134825.16	TMEM258	protein_coding	nonsense_mediated_decay	TMEM258-203	2	FALSE	FALSE	FALSE
38670	ENST00000543510.1	98.1029	0.270106	0.271388	0.200805	0.477711	SMG1i	ENSG00000134825.16	TMEM258	protein_coding	protein_coding	TMEM258-207	2	FALSE	TRUE	FALSE
38671	ENST00000540434.1	19.597	-0.242331	0.378975	0.265022	0.552833	SMG1i	ENSG00000134825.16	TMEM258	protein_coding	retained_intron	TMEM258-205	2	FALSE	FALSE	FALSE
38672	ENST00000305885.3	7453.01	-0.549637	0.090781	5.86278e-10	3.41838e-08	SMG1i	ENSG00000168496.4	FEN1	protein_coding	protein_coding	FEN1-201	1	TRUE	TRUE	TRUE
38673	ENST00000535307.1	53.3782	0.117145	0.351583	0.544189	0.768707	SMG1i	ENSG00000168496.4	FEN1	protein_coding	protein_coding	FEN1-202	2	FALSE	FALSE	FALSE
38674	ENST00000257261.10	4334.49	0.274479	0.136747	0.0323258	0.146804	SMG1i	ENSG00000134824.14	FADS2	protein_coding	protein_coding	FADS2-201	1	FALSE	TRUE	FALSE
38675	ENST00000522639.1	33.2978	-0.386753	0.404094	0.114382	0.344985	SMG1i	ENSG00000134824.14	FADS2	protein_coding	protein_coding_CDS_not_defined	FADS2-212	5	FALSE	FALSE	FALSE
38676	ENST00000522056.5	2748.15	0.80313	0.263948	0.00036125	0.00459334	SMG1i	ENSG00000134824.14	FADS2	protein_coding	protein_coding	FADS2-210	2	FALSE	TRUE	FALSE
38677	ENST00000517312.5	31.4519	0.0887694	0.42128	0.0389925	0.168122	SMG1i	ENSG00000134824.14	FADS2	protein_coding	protein_coding	FADS2-204	5	FALSE	FALSE	FALSE
38678	ENST00000521849.5	333.231	0.743528	0.244647	0.000463555	0.00563566	SMG1i	ENSG00000134824.14	FADS2	protein_coding	protein_coding	FADS2-209	1	FALSE	TRUE	FALSE
38679	ENST00000278840.9	23236.4	0.758214	0.262062	0.000637889	0.00730384	SMG1i	ENSG00000134824.14	FADS2	protein_coding	protein_coding	FADS2-202	1	TRUE	TRUE	TRUE
38680	ENST00000521571.6	70.6634	0.323095	0.541439	0.0535453	0.210017	SMG1i	ENSG00000134824.14	FADS2	protein_coding	retained_intron	FADS2-208	3	FALSE	FALSE	FALSE
38681	ENST00000543584.1	10.5847	0.0718576	0.359668	0.694483	0.85333	SMG1i	ENSG00000134824.14	FADS2	protein_coding	retained_intron	FADS2-214	3	FALSE	FALSE	FALSE
38682	ENST00000523235.5	385.827	1.34933	0.181168	9.12726e-15	1.17557e-12	SMG1i	ENSG00000134824.14	FADS2	protein_coding	retained_intron	FADS2-213	2	FALSE	FALSE	FALSE
38683	ENST00000522359.2	83.2528	0.6339	0.397435	0.0209823	0.107939	SMG1i	ENSG00000134824.14	FADS2	protein_coding	retained_intron	FADS2-211	4	FALSE	FALSE	FALSE
38684	ENST00000689245.1	361.601	0.450189	0.213075	0.0149037	0.0841287	SMG1i	ENSG00000289268.1	ENSG00000289268	lncRNA	lncRNA	ENST00000689245	NA	TRUE	TRUE	FALSE
38685	ENST00000350997.12	18082.9	0.542399	0.107757	2.20358e-07	7.57631e-06	SMG1i	ENSG00000149485.19	FADS1	protein_coding	protein_coding	FADS1-201	1	TRUE	TRUE	TRUE
38686	ENST00000536991.5	41.4062	0.08598	0.283829	0.679909	0.845017	SMG1i	ENSG00000149485.19	FADS1	protein_coding	protein_coding	FADS1-211	2	FALSE	TRUE	FALSE
38687	ENST00000460649.5	122.602	0.225284	0.237888	0.249546	0.535988	SMG1i	ENSG00000149485.19	FADS1	protein_coding	protein_coding	FADS1-206	2	FALSE	TRUE	FALSE
38688	ENST00000542506.5	50.1534	-0.039975	0.411211	0.347404	0.629399	SMG1i	ENSG00000149485.19	FADS1	protein_coding	protein_coding	FADS1-216	2	FALSE	TRUE	FALSE
38689	ENST00000539999.1	166.672	0.129352	0.351598	0.535163	0.763103	SMG1i	ENSG00000149485.19	FADS1	protein_coding	protein_coding	FADS1-213	3	FALSE	FALSE	FALSE
38690	ENST00000466716.5	20.7789	0.441708	0.557883	0.0721283	0.25626	SMG1i	ENSG00000149485.19	FADS1	protein_coding	protein_coding	FADS1-207	5	FALSE	FALSE	FALSE
38691	ENST00000545986.1	24.9054	0.244557	0.380068	0.262193	0.549544	SMG1i	ENSG00000149485.19	FADS1	protein_coding	protein_coding_CDS_not_defined	FADS1-221	4	FALSE	FALSE	FALSE
38692	ENST00000541683.1	76.6499	0.964011	0.333481	0.00047075	0.00570454	SMG1i	ENSG00000149485.19	FADS1	protein_coding	protein_coding_CDS_not_defined	FADS1-215	2	FALSE	FALSE	FALSE
38693	ENST00000527697.5	43.5528	0.128924	0.328007	0.534553	0.762782	SMG1i	ENSG00000221968.9	FADS3	protein_coding	protein_coding	FADS3-207	5	FALSE	TRUE	FALSE
38694	ENST00000533676.5	516.756	-0.213309	0.138084	0.0995381	0.315535	SMG1i	ENSG00000221968.9	FADS3	protein_coding	retained_intron	FADS3-211	2	FALSE	FALSE	FALSE
38695	ENST00000278829.7	2732.78	-0.373237	0.123139	0.00140025	0.013729	SMG1i	ENSG00000221968.9	FADS3	protein_coding	protein_coding	FADS3-201	1	TRUE	TRUE	TRUE
38696	ENST00000529404.5	907.325	-0.127722	0.202344	0.462079	0.715998	SMG1i	ENSG00000221968.9	FADS3	protein_coding	retained_intron	FADS3-208	2	FALSE	FALSE	FALSE
38697	ENST00000525588.5	22.3039	-0.00475968	0.393321	0.95749	0.981483	SMG1i	ENSG00000221968.9	FADS3	protein_coding	protein_coding	FADS3-204	5	FALSE	TRUE	FALSE
38698	ENST00000526294.5	99.4672	0.326708	0.26404	0.119958	0.354666	SMG1i	ENSG00000221968.9	FADS3	protein_coding	retained_intron	FADS3-205	3	FALSE	FALSE	FALSE
38699	ENST00000394836.7	197.119	-0.317235	0.22482	0.0944072	0.30561	SMG1i	ENSG00000167994.13	RAB3IL1	protein_coding	protein_coding	RAB3IL1-202	1	TRUE	TRUE	TRUE
38700	ENST00000534553.5	19.3012	0.0861085	0.374505	0.605035	0.803917	SMG1i	ENSG00000167995.17	BEST1	protein_coding	protein_coding	BEST1-208	2	FALSE	TRUE	FALSE
38701	ENST00000378043.9	25.6153	0.268573	0.464404	0.145551	0.398031	SMG1i	ENSG00000167995.17	BEST1	protein_coding	protein_coding	BEST1-201	1	TRUE	TRUE	TRUE
38702	ENST00000524877.5	14.0599	-0.222271	0.421916	0.242172	0.528017	SMG1i	ENSG00000167995.17	BEST1	protein_coding	retained_intron	BEST1-203	2	FALSE	FALSE	FALSE
38703	ENST00000449131.6	122.683	0.0271487	0.312424	0.894475	0.953441	SMG1i	ENSG00000167995.17	BEST1	protein_coding	protein_coding	BEST1-202	1	FALSE	TRUE	FALSE
38704	ENST00000530019.5	135.279	0.0131932	0.409031	0.695714	0.85382	SMG1i	ENSG00000167996.16	FTH1	protein_coding	protein_coding	FTH1-206	4	FALSE	FALSE	FALSE
38705	ENST00000273550.12	7232.02	-0.732691	0.193791	3.51544e-05	0.000653767	SMG1i	ENSG00000167996.16	FTH1	protein_coding	protein_coding	FTH1-201	1	TRUE	TRUE	TRUE
38706	ENST00000532829.5	406.409	0.990267	0.290769	7.55835e-05	0.00125508	SMG1i	ENSG00000167996.16	FTH1	protein_coding	nonsense_mediated_decay	FTH1-208	2	FALSE	FALSE	FALSE
38707	ENST00000620041.4	23419.3	-0.627526	0.22234	0.00114153	0.0116567	SMG1i	ENSG00000167996.16	FTH1	protein_coding	protein_coding	FTH1-212	1	FALSE	TRUE	TRUE
38708	ENST00000534180.1	3669.28	0.118119	0.324452	0.552368	0.773954	SMG1i	ENSG00000167996.16	FTH1	protein_coding	nonsense_mediated_decay	FTH1-210	2	FALSE	FALSE	FALSE
38709	ENST00000526640.5	2788.79	-0.0967987	0.412877	0.240094	0.525683	SMG1i	ENSG00000167996.16	FTH1	protein_coding	protein_coding	FTH1-202	2	FALSE	TRUE	FALSE
38710	ENST00000532601.1	94.3858	0.100545	0.310769	0.626512	0.816105	SMG1i	ENSG00000167996.16	FTH1	protein_coding	protein_coding	FTH1-207	3	FALSE	TRUE	FALSE
38711	ENST00000534719.1	208.541	-0.0292311	0.255474	0.881814	0.94757	SMG1i	ENSG00000167996.16	FTH1	protein_coding	retained_intron	FTH1-211	1	FALSE	FALSE	FALSE
38712	ENST00000533138.1	123.926	0.170935	0.317055	0.421094	0.687494	SMG1i	ENSG00000167996.16	FTH1	protein_coding	retained_intron	FTH1-209	5	FALSE	FALSE	FALSE
38713	ENST00000529548.1	4790.92	0.114703	0.340273	0.530367	0.760008	SMG1i	ENSG00000167996.16	FTH1	protein_coding	protein_coding	FTH1-204	3	FALSE	FALSE	FALSE
38714	ENST00000623785.2	13.9713	-0.250096	0.395187	0.247196	0.533471	SMG1i	ENSG00000279491.2	ENSG00000279491	TEC	TEC	ENST00000623785	NA	TRUE	TRUE	FALSE
38715	ENST00000278849.4	3069.35	-0.404793	0.106553	7.66927e-05	0.00127152	SMG1i	ENSG00000149503.13	INCENP	protein_coding	protein_coding	INCENP-201	5	FALSE	TRUE	FALSE
38716	ENST00000394818.8	3111.67	-0.576814	0.0939547	2.85775e-10	1.75982e-08	SMG1i	ENSG00000149503.13	INCENP	protein_coding	protein_coding	INCENP-202	1	TRUE	TRUE	TRUE
38717	ENST00000528375.1	15.9492	0.344592	0.460043	0.137753	0.385239	SMG1i	ENSG00000149503.13	INCENP	protein_coding	retained_intron	INCENP-204	3	FALSE	FALSE	FALSE
38718	ENST00000531099.1	182.361	0.0402813	0.324007	0.84209	0.929468	SMG1i	ENSG00000149503.13	INCENP	protein_coding	protein_coding_CDS_not_defined	INCENP-205	4	FALSE	FALSE	FALSE
38719	ENST00000692570.1	579.742	-0.30683	0.119745	0.00753334	0.050608	SMG1i	ENSG00000289194.1	ENSG00000289194	lncRNA	lncRNA	ENST00000692570	NA	TRUE	TRUE	FALSE
38720	ENST00000244930.6	238.352	-0.399263	0.331073	0.0879313	0.292154	SMG1i	ENSG00000124939.6	SCGB2A1	protein_coding	protein_coding	SCGB2A1-201	1	TRUE	TRUE	TRUE
38721	ENST00000415229.6	460.031	0.150371	0.294403	0.471599	0.721975	SMG1i	ENSG00000162174.12	ASRGL1	protein_coding	protein_coding	ASRGL1-202	1	TRUE	TRUE	TRUE
38722	ENST00000534183.5	104.975	0.537432	0.278733	0.0167548	0.0916705	SMG1i	ENSG00000162174.12	ASRGL1	protein_coding	nonsense_mediated_decay	ASRGL1-209	1	FALSE	FALSE	FALSE
38723	ENST00000301776.9	1928.88	0.319247	0.156505	0.0266085	0.127994	SMG1i	ENSG00000162174.12	ASRGL1	protein_coding	protein_coding	ASRGL1-201	1	FALSE	TRUE	TRUE
38724	ENST00000534571.5	151.177	-0.684056	0.557815	0.0232604	0.116285	SMG1i	ENSG00000162174.12	ASRGL1	protein_coding	protein_coding	ASRGL1-210	2	FALSE	TRUE	FALSE
38725	ENST00000526096.2	33.3468	-0.0141765	0.409743	0.592601	0.79668	SMG1i	ENSG00000162174.12	ASRGL1	protein_coding	protein_coding	ASRGL1-205	3	FALSE	FALSE	FALSE
38726	ENST00000528206.1	22.226	0.0147686	0.351369	0.937717	0.972897	SMG1i	ENSG00000162174.12	ASRGL1	protein_coding	protein_coding	ASRGL1-206	2	FALSE	FALSE	FALSE
38727	ENST00000525708.1	42.0149	0.293664	0.446773	0.158997	0.418711	SMG1i	ENSG00000162174.12	ASRGL1	protein_coding	retained_intron	ASRGL1-204	2	FALSE	FALSE	FALSE
38728	ENST00000533970.1	25.8386	1.0321	1.06216	0.0149227	0.0841978	SMG1i	ENSG00000162174.12	ASRGL1	protein_coding	protein_coding_CDS_not_defined	ASRGL1-208	4	FALSE	FALSE	FALSE
38729	ENST00000257247.11	173.643	-0.679218	0.220875	0.000504419	0.00603603	SMG1i	ENSG00000124942.14	AHNAK	protein_coding	protein_coding	AHNAK-201	1	FALSE	TRUE	TRUE
38730	ENST00000525875.1	169.831	-0.440378	0.4234	0.0797549	0.27418	SMG1i	ENSG00000124942.14	AHNAK	protein_coding	protein_coding_CDS_not_defined	AHNAK-203	3	FALSE	FALSE	FALSE
38731	ENST00000378024.9	26626.1	-0.328076	0.101829	0.000784793	0.00866141	SMG1i	ENSG00000124942.14	AHNAK	protein_coding	protein_coding	AHNAK-202	2	TRUE	TRUE	FALSE
38732	ENST00000329251.5	39899.8	-0.167994	0.08227	0.0367315	0.160894	SMG1i	ENSG00000254772.10	EEF1G	protein_coding	protein_coding	EEF1G-201	1	TRUE	TRUE	TRUE
38733	ENST00000524420.5	6.19173	-0.0363491	0.390717	0.796518	0.906679	SMG1i	ENSG00000254772.10	EEF1G	protein_coding	protein_coding_CDS_not_defined	EEF1G-202	4	FALSE	FALSE	FALSE
38734	ENST00000532986.1	340.2	0.256615	0.482553	0.0729602	0.258219	SMG1i	ENSG00000254772.10	EEF1G	protein_coding	protein_coding_CDS_not_defined	EEF1G-204	4	FALSE	FALSE	FALSE
38735	ENST00000526409.5	66.6397	0.1957	0.330993	0.363625	0.643009	SMG1i	ENSG00000255508.7	ENSG00000255508	protein_coding	retained_intron	ENST00000526409	5	FALSE	FALSE	FALSE
38736	ENST00000496634.2	390.582	0.0560752	0.247459	0.77786	0.897621	SMG1i	ENSG00000255508.7	ENSG00000255508	protein_coding	nonsense_mediated_decay	ENST00000496634	2	TRUE	TRUE	TRUE
38737	ENST00000686162.2	66.1175	-0.374377	0.474298	0.105208	0.326622	SMG1i	ENSG00000289562.2	ENSG00000289562	lncRNA	lncRNA	ENST00000686162	NA	TRUE	TRUE	FALSE
38738	ENST00000308436.11	450.394	-0.388056	0.447263	0.0989459	0.314525	SMG1i	ENSG00000149016.16	TUT1	protein_coding	protein_coding	TUT1-202	1	FALSE	TRUE	FALSE
38739	ENST00000476907.6	1257.68	-0.211811	0.174858	0.177618	0.446454	SMG1i	ENSG00000149016.16	TUT1	protein_coding	protein_coding	TUT1-205	1	TRUE	TRUE	TRUE
38740	ENST00000469480.1	94.8877	-0.255583	0.340345	0.248096	0.534476	SMG1i	ENSG00000149016.16	TUT1	protein_coding	retained_intron	TUT1-204	3	FALSE	FALSE	FALSE
38741	ENST00000463241.2	36.2563	-0.253109	0.394796	0.235924	0.521067	SMG1i	ENSG00000149016.16	TUT1	protein_coding	retained_intron	TUT1-203	3	FALSE	FALSE	FALSE
38742	ENST00000494385.1	21.0556	-0.23643	0.482315	0.0666003	0.243099	SMG1i	ENSG00000149016.16	TUT1	protein_coding	protein_coding	TUT1-207	2	FALSE	FALSE	FALSE
38743	ENST00000278823.7	11269.2	-0.215535	0.091364	0.0142346	0.0813123	SMG1i	ENSG00000149480.7	MTA2	protein_coding	protein_coding	MTA2-201	1	TRUE	TRUE	TRUE
38744	ENST00000527204.5	1361.17	-0.0004583	0.342022	0.977845	0.990611	SMG1i	ENSG00000149480.7	MTA2	protein_coding	protein_coding	MTA2-204	2	FALSE	TRUE	FALSE
38745	ENST00000531179.1	67.7409	-0.223559	0.279719	0.290345	0.577995	SMG1i	ENSG00000149480.7	MTA2	protein_coding	retained_intron	MTA2-205	3	FALSE	FALSE	FALSE
38746	ENST00000531261.1	73.9219	0.0649279	0.337863	0.737507	0.875927	SMG1i	ENSG00000149480.7	MTA2	protein_coding	retained_intron	MTA2-206	4	FALSE	FALSE	FALSE
38747	ENST00000526844.1	112.707	0.211797	0.236966	0.278762	0.566533	SMG1i	ENSG00000149480.7	MTA2	protein_coding	retained_intron	MTA2-203	3	FALSE	FALSE	FALSE
38748	ENST00000532239.1	48.9418	-0.0951411	0.312167	0.642357	0.824721	SMG1i	ENSG00000149480.7	MTA2	protein_coding	retained_intron	MTA2-207	4	FALSE	FALSE	FALSE
38749	ENST00000439994.5	81.1708	-0.000258723	0.378633	0.996186	0.998409	SMG1i	ENSG00000149499.12	EML3	protein_coding	protein_coding	EML3-206	5	FALSE	FALSE	FALSE
38750	ENST00000394773.7	996.552	-0.0309132	0.188267	0.851756	0.934101	SMG1i	ENSG00000149499.12	EML3	protein_coding	protein_coding	EML3-202	1	TRUE	TRUE	TRUE
38751	ENST00000394776.8	222.556	0.100912	0.427013	1.34824e-05	0.000287185	SMG1i	ENSG00000149499.12	EML3	protein_coding	protein_coding	EML3-203	2	FALSE	FALSE	FALSE
38752	ENST00000278845.8	186.53	-0.0178618	0.411257	0.499188	0.740162	SMG1i	ENSG00000149499.12	EML3	protein_coding	protein_coding	EML3-201	5	FALSE	TRUE	FALSE
38753	ENST00000460939.5	242.814	-0.0867955	0.195463	0.612526	0.808332	SMG1i	ENSG00000149499.12	EML3	protein_coding	retained_intron	EML3-207	5	FALSE	FALSE	FALSE
38754	ENST00000494448.5	81.0289	0.015319	0.328404	0.938656	0.973246	SMG1i	ENSG00000149499.12	EML3	protein_coding	nonsense_mediated_decay	EML3-213	2	FALSE	FALSE	FALSE
38755	ENST00000533165.1	113.297	-0.114738	0.315241	0.578027	0.78915	SMG1i	ENSG00000149499.12	EML3	protein_coding	retained_intron	EML3-218	3	FALSE	FALSE	FALSE
38756	ENST00000483199.5	91.5773	0.236226	0.358359	0.277123	0.564971	SMG1i	ENSG00000149499.12	EML3	protein_coding	retained_intron	EML3-211	3	FALSE	FALSE	FALSE
38757	ENST00000524518.1	28.8657	-0.0113065	0.307618	0.952734	0.979417	SMG1i	ENSG00000149499.12	EML3	protein_coding	retained_intron	EML3-214	3	FALSE	FALSE	FALSE
38758	ENST00000526116.5	31.6891	0.22304	0.325999	0.311983	0.598234	SMG1i	ENSG00000149499.12	EML3	protein_coding	retained_intron	EML3-215	3	FALSE	FALSE	FALSE
38759	ENST00000462626.1	14.6506	-0.265132	0.407712	0.22136	0.50382	SMG1i	ENSG00000149499.12	EML3	protein_coding	retained_intron	EML3-208	2	FALSE	FALSE	FALSE
38760	ENST00000278833.4	61.3246	-0.145169	0.267354	0.479413	0.727502	SMG1i	ENSG00000149489.9	ROM1	protein_coding	protein_coding	ROM1-201	1	TRUE	TRUE	TRUE
38761	ENST00000265471.10	2311.85	-0.388359	0.0726035	5.24857e-08	2.06984e-06	SMG1i	ENSG00000149541.10	B3GAT3	protein_coding	protein_coding	B3GAT3-201	1	TRUE	TRUE	TRUE
38762	ENST00000531383.5	315.275	0.0608403	0.202768	0.732112	0.873446	SMG1i	ENSG00000149541.10	B3GAT3	protein_coding	protein_coding	B3GAT3-202	2	FALSE	TRUE	FALSE
38763	ENST00000532585.5	44.6189	0.810372	0.435335	0.00824213	0.0541922	SMG1i	ENSG00000149541.10	B3GAT3	protein_coding	nonsense_mediated_decay	B3GAT3-203	1	FALSE	FALSE	FALSE
38764	ENST00000534026.5	276.879	0.179856	0.235478	0.353236	0.634614	SMG1i	ENSG00000149541.10	B3GAT3	protein_coding	protein_coding	B3GAT3-205	2	FALSE	TRUE	FALSE
38765	ENST00000533303.1	67.2982	-0.298847	0.31521	0.183111	0.45403	SMG1i	ENSG00000149541.10	B3GAT3	protein_coding	retained_intron	B3GAT3-204	2	FALSE	FALSE	FALSE
38766	ENST00000532402.5	2854.07	-0.000972005	0.410712	0.795001	0.905939	SMG1i	ENSG00000089597.18	GANAB	protein_coding	nonsense_mediated_decay	GANAB-211	1	FALSE	FALSE	FALSE
38767	ENST00000346178.8	3434.91	-0.0594432	0.148193	0.667912	0.838926	SMG1i	ENSG00000089597.18	GANAB	protein_coding	protein_coding	GANAB-201	1	FALSE	TRUE	FALSE
38768	ENST00000356638.8	14525.9	-0.165139	0.216404	0.364543	0.643853	SMG1i	ENSG00000089597.18	GANAB	protein_coding	protein_coding	GANAB-202	1	TRUE	TRUE	TRUE
38769	ENST00000540933.5	392.662	0.130147	0.295945	0.532258	0.761226	SMG1i	ENSG00000089597.18	GANAB	protein_coding	protein_coding	GANAB-216	1	FALSE	TRUE	FALSE
38770	ENST00000648273.1	3656.89	0.0554582	0.0966313	0.553913	0.774623	SMG1i	ENSG00000089597.18	GANAB	protein_coding	protein_coding	GANAB-217	NA	FALSE	TRUE	FALSE
38771	ENST00000528503.1	41.5961	-0.0205036	0.406588	0.649799	0.828988	SMG1i	ENSG00000089597.18	GANAB	protein_coding	retained_intron	GANAB-208	2	FALSE	FALSE	FALSE
38772	ENST00000526732.5	312.485	-0.0209117	0.182509	0.897648	0.95468	SMG1i	ENSG00000089597.18	GANAB	protein_coding	retained_intron	GANAB-207	2	FALSE	FALSE	FALSE
38773	ENST00000534422.5	25.5459	1.99721	0.769954	0.000384656	0.00482675	SMG1i	ENSG00000089597.18	GANAB	protein_coding	protein_coding_CDS_not_defined	GANAB-213	5	FALSE	FALSE	FALSE
38774	ENST00000524437.5	65.5079	-0.0602918	0.356192	0.728145	0.871348	SMG1i	ENSG00000089597.18	GANAB	protein_coding	retained_intron	GANAB-203	2	FALSE	FALSE	FALSE
38775	ENST00000529737.5	14.7636	0.0360422	0.397416	0.715997	0.865001	SMG1i	ENSG00000089597.18	GANAB	protein_coding	nonsense_mediated_decay	GANAB-209	4	FALSE	FALSE	FALSE
38776	ENST00000330574.2	1124.45	-0.376673	0.134471	0.00294292	0.0246674	SMG1i	ENSG00000185085.2	INTS5	protein_coding	protein_coding	INTS5-201	1	TRUE	TRUE	TRUE
38777	ENST00000532786.2	107.133	0.641903	0.603699	0.0300102	0.139282	SMG1i	ENSG00000278615.5	C11orf98	protein_coding	retained_intron	C11orf98-203	2	FALSE	FALSE	FALSE
38778	ENST00000524958.6	1866.24	-0.419823	0.103008	2.25831e-05	0.00044838	SMG1i	ENSG00000278615.5	C11orf98	protein_coding	protein_coding	C11orf98-201	2	TRUE	TRUE	TRUE
38779	ENST00000525675.1	25.4664	-0.100694	0.337153	0.613046	0.808626	SMG1i	ENSG00000278615.5	C11orf98	protein_coding	protein_coding	C11orf98-202	2	FALSE	TRUE	FALSE
38780	ENST00000354588.8	82.8585	0.241791	0.433856	0.19057	0.46386	SMG1i	ENSG00000162194.13	LBHD1	protein_coding	protein_coding	LBHD1-201	1	TRUE	TRUE	TRUE
38781	ENST00000431002.6	360.779	1.31783	0.256799	2.37002e-08	1.01459e-06	SMG1i	ENSG00000162194.13	LBHD1	protein_coding	protein_coding	LBHD1-204	2	FALSE	TRUE	FALSE
38782	ENST00000532208.5	27.8816	-0.0124957	0.409699	0.655316	0.832391	SMG1i	ENSG00000162194.13	LBHD1	protein_coding	protein_coding	LBHD1-210	5	FALSE	TRUE	TRUE
38783	ENST00000415855.6	22.6038	0.16409	0.400387	0.339209	0.622599	SMG1i	ENSG00000162194.13	LBHD1	protein_coding	protein_coding	LBHD1-203	3	FALSE	FALSE	FALSE
38784	ENST00000526490.2	24.907	0.256039	0.479191	0.132802	0.377279	SMG1i	ENSG00000162194.13	LBHD1	protein_coding	retained_intron	LBHD1-206	2	FALSE	FALSE	FALSE
38785	ENST00000532971.2	17.9462	7.75972	2.88873	2.11128e-06	5.63112e-05	SMG1i	ENSG00000214756.8	CSKMT	protein_coding	protein_coding	CSKMT-203	2	TRUE	TRUE	TRUE
38786	ENST00000529868.1	90.5368	0.0100398	0.262081	0.962203	0.98357	SMG1i	ENSG00000214756.8	CSKMT	protein_coding	retained_intron	CSKMT-202	1	FALSE	FALSE	FALSE
38787	ENST00000594728.1	23.6733	-0.417442	0.453921	0.0963533	0.309264	SMG1i	ENSG00000214756.8	CSKMT	protein_coding	protein_coding_CDS_not_defined	CSKMT-204	NA	FALSE	FALSE	FALSE
38788	ENST00000531323.1	25.4781	-0.103369	0.418221	0.192195	0.466172	SMG1i	ENSG00000204922.5	UQCC3	protein_coding	protein_coding	UQCC3-202	3	FALSE	TRUE	TRUE
38789	ENST00000377953.4	1151.09	-0.271874	0.0903378	0.00193783	0.0177359	SMG1i	ENSG00000204922.5	UQCC3	protein_coding	protein_coding	UQCC3-201	1	TRUE	TRUE	TRUE
38790	ENST00000532904.5	234.058	-0.0628742	0.293122	0.753349	0.884319	SMG1i	ENSG00000162191.14	UBXN1	protein_coding	retained_intron	UBXN1-213	2	FALSE	FALSE	FALSE
38791	ENST00000533000.5	18.1165	-0.101749	0.333054	0.614925	0.809643	SMG1i	ENSG00000162191.14	UBXN1	protein_coding	protein_coding	UBXN1-214	5	FALSE	TRUE	FALSE
38792	ENST00000301935.10	4129.71	-0.429595	0.0690607	2.61685e-10	1.62489e-08	SMG1i	ENSG00000162191.14	UBXN1	protein_coding	protein_coding	UBXN1-202	1	TRUE	TRUE	TRUE
38793	ENST00000525717.5	160.664	-0.295572	0.379677	0.186312	0.458491	SMG1i	ENSG00000162191.14	UBXN1	protein_coding	retained_intron	UBXN1-206	3	FALSE	FALSE	FALSE
38794	ENST00000534176.1	245.612	0.0138762	0.302829	0.947973	0.977559	SMG1i	ENSG00000162191.14	UBXN1	protein_coding	protein_coding	UBXN1-217	3	FALSE	FALSE	FALSE
38795	ENST00000524762.5	148.521	0.789192	0.357835	0.00414013	0.0321008	SMG1i	ENSG00000162191.14	UBXN1	protein_coding	protein_coding_CDS_not_defined	UBXN1-204	3	FALSE	FALSE	FALSE
38796	ENST00000526919.5	119.394	1.53947	0.30845	4.6803e-08	1.86745e-06	SMG1i	ENSG00000162191.14	UBXN1	protein_coding	retained_intron	UBXN1-207	3	FALSE	FALSE	FALSE
38797	ENST00000533908.5	11.4498	-0.0112458	0.409212	0.699306	0.855831	SMG1i	ENSG00000162191.14	UBXN1	protein_coding	retained_intron	UBXN1-216	1	FALSE	FALSE	FALSE
38798	ENST00000528907.5	14.5888	-0.0930883	0.41159	0.308891	0.595429	SMG1i	ENSG00000162191.14	UBXN1	protein_coding	retained_intron	UBXN1-209	2	FALSE	FALSE	FALSE
38799	ENST00000531056.5	13.0532	-0.136155	0.430795	0.13108	0.374185	SMG1i	ENSG00000162191.14	UBXN1	protein_coding	retained_intron	UBXN1-211	4	FALSE	FALSE	FALSE
38800	ENST00000682262.1	7.85848	0.00148633	0.366613	0.990857	0.996516	SMG1i	ENSG00000168000.16	BSCL2	protein_coding	nonsense_mediated_decay	BSCL2-230	NA	FALSE	FALSE	FALSE
38801	ENST00000405837.5	90.9426	-0.0594573	0.262266	0.76682	0.891647	SMG1i	ENSG00000168000.16	BSCL2	protein_coding	protein_coding	BSCL2-206	1	FALSE	TRUE	FALSE
38802	ENST00000679883.1	165.971	-0.106775	0.302281	0.625136	0.815315	SMG1i	ENSG00000168000.16	BSCL2	protein_coding	protein_coding	BSCL2-227	NA	FALSE	TRUE	TRUE
38803	ENST00000470529.5	136.587	-0.304151	0.566191	0.031247	0.143318	SMG1i	ENSG00000168000.16	BSCL2	protein_coding	retained_intron	BSCL2-216	2	FALSE	FALSE	FALSE
38804	ENST00000278893.11	59.2362	-0.247836	0.392007	0.240934	0.526597	SMG1i	ENSG00000168000.16	BSCL2	protein_coding	protein_coding	BSCL2-201	2	FALSE	TRUE	FALSE
38805	ENST00000684258.1	22.5333	-0.0853364	0.410413	0.320597	0.606252	SMG1i	ENSG00000168000.16	BSCL2	protein_coding	retained_intron	BSCL2-243	NA	FALSE	FALSE	FALSE
38806	ENST00000682003.1	33.4765	0.0430674	0.37083	0.784841	0.901038	SMG1i	ENSG00000168000.16	BSCL2	protein_coding	retained_intron	BSCL2-228	NA	FALSE	FALSE	FALSE
38807	ENST00000403550.5	55.0945	-0.025865	0.405352	0.62243	0.814006	SMG1i	ENSG00000168000.16	BSCL2	protein_coding	protein_coding	BSCL2-205	5	FALSE	TRUE	FALSE
38808	ENST00000407022.7	278.15	0.123952	0.261934	0.537412	0.764538	SMG1i	ENSG00000168000.16	BSCL2	protein_coding	protein_coding	BSCL2-207	1	FALSE	TRUE	FALSE
38809	ENST00000421906.5	98.1404	-0.201917	0.428752	0.202843	0.480191	SMG1i	ENSG00000168000.16	BSCL2	protein_coding	protein_coding	BSCL2-210	5	FALSE	TRUE	FALSE
38810	ENST00000682794.1	25.5733	-0.0713004	0.382672	0.616873	0.81057	SMG1i	ENSG00000168000.16	BSCL2	protein_coding	retained_intron	BSCL2-233	NA	FALSE	FALSE	FALSE
38811	ENST00000683193.1	15.1014	0.0343965	0.385078	0.79256	0.904903	SMG1i	ENSG00000168000.16	BSCL2	protein_coding	retained_intron	BSCL2-235	NA	FALSE	FALSE	FALSE
38812	ENST00000684609.1	24.818	-0.0581607	0.406787	0.408625	0.678469	SMG1i	ENSG00000168000.16	BSCL2	protein_coding	retained_intron	BSCL2-246	NA	FALSE	FALSE	FALSE
38813	ENST00000684720.1	40.5784	-0.0560148	0.406211	0.429989	0.694069	SMG1i	ENSG00000168000.16	BSCL2	protein_coding	retained_intron	BSCL2-247	NA	FALSE	FALSE	FALSE
38814	ENST00000531524.5	158.774	0.0530503	0.31324	0.792086	0.904696	SMG1i	ENSG00000168000.16	BSCL2	protein_coding	protein_coding	BSCL2-222	3	FALSE	FALSE	FALSE
38815	ENST00000530900.1	28.1771	-0.137387	0.380557	0.438333	0.699813	SMG1i	ENSG00000168000.16	BSCL2	protein_coding	protein_coding_CDS_not_defined	BSCL2-221	3	FALSE	FALSE	FALSE
38816	ENST00000403734.2	8016.64	0.185788	0.148252	0.177206	0.445806	SMG1i	ENSG00000234857.2	HNRNPUL2-BSCL2	protein_coding	nonsense_mediated_decay	HNRNPUL2-BSCL2-201	2	TRUE	TRUE	TRUE
38817	ENST00000301785.7	21898.9	-0.547967	0.0857146	6.59972e-11	4.5698e-09	SMG1i	ENSG00000214753.4	HNRNPUL2	protein_coding	protein_coding	HNRNPUL2-201	1	TRUE	TRUE	TRUE
38818	ENST00000540127.1	14.4516	0.127687	0.361623	0.510567	0.74739	SMG1i	ENSG00000214753.4	HNRNPUL2	protein_coding	retained_intron	HNRNPUL2-202	3	FALSE	FALSE	FALSE
38819	ENST00000530625.5	30.2593	-0.256662	0.426765	0.199962	0.476615	SMG1i	ENSG00000162222.14	TTC9C	protein_coding	protein_coding	TTC9C-203	5	FALSE	FALSE	FALSE
38820	ENST00000294161.10	100.015	0.490131	0.254933	0.0204101	0.105817	SMG1i	ENSG00000162222.14	TTC9C	protein_coding	nonsense_mediated_decay	TTC9C-201	1	FALSE	FALSE	FALSE
38821	ENST00000316461.9	551.741	0.0581051	0.117962	0.60983	0.806825	SMG1i	ENSG00000162222.14	TTC9C	protein_coding	protein_coding	TTC9C-202	1	TRUE	TRUE	TRUE
38822	ENST00000532583.1	295.46	-0.316662	0.286736	0.143322	0.39441	SMG1i	ENSG00000162222.14	TTC9C	protein_coding	protein_coding	TTC9C-205	1	FALSE	TRUE	TRUE
38823	ENST00000532276.1	11.6175	0.105635	0.424276	0.0751385	0.263453	SMG1i	ENSG00000162222.14	TTC9C	protein_coding	nonsense_mediated_decay	TTC9C-204	2	FALSE	FALSE	FALSE
38824	ENST00000601045.1	113.693	0.056393	0.350543	0.753408	0.884319	SMG1i	ENSG00000162222.14	TTC9C	protein_coding	retained_intron	TTC9C-206	NA	FALSE	FALSE	FALSE
38825	ENST00000530112.2	30.2454	-0.371032	0.430677	0.123769	0.361379	SMG1i	ENSG00000185670.9	ZBTB3	protein_coding	nonsense_mediated_decay	ZBTB3-203	3	FALSE	FALSE	FALSE
38826	ENST00000394807.5	228.149	-0.0735377	0.41192	0.246827	0.533053	SMG1i	ENSG00000185670.9	ZBTB3	protein_coding	protein_coding	ZBTB3-201	1	TRUE	TRUE	TRUE
38827	ENST00000673933.1	89.0258	0.0722454	0.418967	0.133876	0.378917	SMG1i	ENSG00000185670.9	ZBTB3	protein_coding	protein_coding	ZBTB3-204	NA	FALSE	TRUE	FALSE
38828	ENST00000533442.5	25.3313	0.0984341	0.386924	0.521523	0.754465	SMG1i	ENSG00000168002.12	POLR2G	protein_coding	protein_coding	POLR2G-208	3	FALSE	FALSE	FALSE
38829	ENST00000525455.5	232.6	0.0685755	0.230219	0.720622	0.867374	SMG1i	ENSG00000168002.12	POLR2G	protein_coding	nonsense_mediated_decay	POLR2G-203	3	FALSE	FALSE	FALSE
38830	ENST00000301788.12	3117.85	-0.0526255	0.102952	0.596361	0.798943	SMG1i	ENSG00000168002.12	POLR2G	protein_coding	protein_coding	POLR2G-201	1	TRUE	TRUE	TRUE
38831	ENST00000531944.5	141.018	-0.000408521	0.21379	0.998977	0.999525	SMG1i	ENSG00000168002.12	POLR2G	protein_coding	nonsense_mediated_decay	POLR2G-206	5	FALSE	FALSE	FALSE
38832	ENST00000527435.5	98.1444	0.421092	0.354967	0.0827188	0.281058	SMG1i	ENSG00000168002.12	POLR2G	protein_coding	retained_intron	POLR2G-205	2	FALSE	FALSE	FALSE
38833	ENST00000531996.5	16.7953	0.284857	0.545608	0.0185815	0.0988372	SMG1i	ENSG00000168002.12	POLR2G	protein_coding	nonsense_mediated_decay	POLR2G-207	3	FALSE	FALSE	FALSE
38834	ENST00000526368.1	57.5732	0.0989859	0.292628	0.635725	0.821137	SMG1i	ENSG00000168002.12	POLR2G	protein_coding	retained_intron	POLR2G-204	2	FALSE	FALSE	FALSE
38835	ENST00000596071.1	16.9321	0.0232884	0.328974	0.908444	0.959974	SMG1i	ENSG00000267811.1	ENSG00000267811	lncRNA	lncRNA	ENST00000596071	NA	TRUE	TRUE	FALSE
38836	ENST00000294168.8	699.818	-0.304181	0.148764	0.0275623	0.131337	SMG1i	ENSG00000162227.8	TAF6L	protein_coding	protein_coding	TAF6L-201	1	TRUE	TRUE	TRUE
38837	ENST00000524976.5	76.056	-0.0735126	0.2558	0.711798	0.862498	SMG1i	ENSG00000162227.8	TAF6L	protein_coding	retained_intron	TAF6L-202	1	FALSE	FALSE	FALSE
38838	ENST00000532915.1	79.3039	-0.132261	0.248022	0.504543	0.743725	SMG1i	ENSG00000162227.8	TAF6L	protein_coding	retained_intron	TAF6L-207	2	FALSE	FALSE	FALSE
38839	ENST00000531265.1	16.7272	0.0606055	0.358345	0.737171	0.875794	SMG1i	ENSG00000162227.8	TAF6L	protein_coding	retained_intron	TAF6L-206	3	FALSE	FALSE	FALSE
38840	ENST00000527073.1	20.1461	0.509549	0.525912	0.0620077	0.232125	SMG1i	ENSG00000168569.8	TMEM223	protein_coding	protein_coding_CDS_not_defined	TMEM223-203	2	FALSE	FALSE	FALSE
38841	ENST00000528367.1	27.2082	-0.0782515	0.310787	0.701862	0.857285	SMG1i	ENSG00000168569.8	TMEM223	protein_coding	protein_coding	TMEM223-204	2	FALSE	FALSE	FALSE
38842	ENST00000525631.1	22.1089	-0.167049	0.366048	0.402371	0.673711	SMG1i	ENSG00000168569.8	TMEM223	protein_coding	protein_coding	TMEM223-202	1	FALSE	TRUE	FALSE
38843	ENST00000307366.8	589.952	-0.762191	0.192133	1.40171e-05	0.00029688	SMG1i	ENSG00000168569.8	TMEM223	protein_coding	protein_coding	TMEM223-201	1	TRUE	TRUE	TRUE
38844	ENST00000601484.2	62.5823	-0.34386	0.335308	0.138136	0.385892	SMG1i	ENSG00000269176.2	ENSG00000269176	lncRNA	lncRNA	ENST00000601484	NA	TRUE	TRUE	FALSE
38845	ENST00000333449.9	1073.99	-0.0848832	0.103724	0.399436	0.67142	SMG1i	ENSG00000185475.11	TMEM179B	protein_coding	protein_coding	TMEM179B-201	1	TRUE	TRUE	TRUE
38846	ENST00000532586.1	56.6673	-0.7415	0.539548	0.0185982	0.0989049	SMG1i	ENSG00000185475.11	TMEM179B	protein_coding	retained_intron	TMEM179B-204	2	FALSE	FALSE	FALSE
38847	ENST00000533861.5	118.527	0.191429	0.282514	0.364294	0.643621	SMG1i	ENSG00000185475.11	TMEM179B	protein_coding	protein_coding	TMEM179B-205	5	FALSE	TRUE	FALSE
38848	ENST00000532345.1	46.7019	0.355099	0.357879	0.135416	0.381581	SMG1i	ENSG00000185475.11	TMEM179B	protein_coding	retained_intron	TMEM179B-203	2	FALSE	FALSE	FALSE
38849	ENST00000526546.1	28.1192	0.0871388	0.422761	0.0118515	0.0711146	SMG1i	ENSG00000185475.11	TMEM179B	protein_coding	protein_coding	TMEM179B-202	2	FALSE	FALSE	FALSE
38850	ENST00000531709.6	2400.36	0.789708	0.104291	7.34747e-15	9.61281e-13	SMG1i	ENSG00000162231.14	NXF1	protein_coding	protein_coding	NXF1-211	1	FALSE	TRUE	FALSE
38851	ENST00000294172.7	2271.37	-0.217368	0.0794316	0.00522846	0.0383502	SMG1i	ENSG00000162231.14	NXF1	protein_coding	protein_coding	NXF1-201	1	TRUE	TRUE	TRUE
38852	ENST00000532297.5	67.3946	1.50937	0.36418	2.7282e-06	7.0326e-05	SMG1i	ENSG00000162231.14	NXF1	protein_coding	protein_coding	NXF1-213	5	FALSE	TRUE	TRUE
38853	ENST00000527902.5	82.24	-0.110654	0.314897	0.591863	0.796268	SMG1i	ENSG00000162231.14	NXF1	protein_coding	protein_coding	NXF1-206	3	FALSE	FALSE	FALSE
38854	ENST00000533499.1	15.7487	-0.105445	0.374652	0.540796	0.766673	SMG1i	ENSG00000162231.14	NXF1	protein_coding	retained_intron	NXF1-216	5	FALSE	FALSE	FALSE
38855	ENST00000530875.5	42.3566	0.624821	0.525138	0.0342713	0.153241	SMG1i	ENSG00000162231.14	NXF1	protein_coding	protein_coding	NXF1-207	1	FALSE	FALSE	FALSE
38856	ENST00000533440.1	15.3895	-0.0903707	0.417218	0.160942	0.421835	SMG1i	ENSG00000162231.14	NXF1	protein_coding	retained_intron	NXF1-215	2	FALSE	FALSE	FALSE
38857	ENST00000531872.5	9.10589	-0.0665831	0.414753	0.133513	0.378435	SMG1i	ENSG00000162231.14	NXF1	protein_coding	retained_intron	NXF1-212	5	FALSE	FALSE	FALSE
38858	ENST00000294179.8	1202.9	-0.151326	0.092787	0.0934041	0.303458	SMG1i	ENSG00000162236.13	STX5	protein_coding	protein_coding	STX5-201	1	TRUE	TRUE	TRUE
38859	ENST00000394690.5	387.831	0.0431306	0.224149	0.820087	0.918556	SMG1i	ENSG00000162236.13	STX5	protein_coding	protein_coding	STX5-203	5	FALSE	TRUE	FALSE
38860	ENST00000491231.5	97.4621	6.35897	1.41944	2.19879e-08	9.4782e-07	SMG1i	ENSG00000162236.13	STX5	protein_coding	nonsense_mediated_decay	STX5-207	5	FALSE	FALSE	FALSE
38861	ENST00000677401.1	35.6863	-0.701918	0.762109	0.0244133	0.120314	SMG1i	ENSG00000162236.13	STX5	protein_coding	retained_intron	STX5-209	NA	FALSE	FALSE	FALSE
38862	ENST00000311713.11	76.9458	0.0470787	0.369961	0.764758	0.890624	SMG1i	ENSG00000133316.16	WDR74	protein_coding	protein_coding	WDR74-202	1	FALSE	TRUE	FALSE
38863	ENST00000278856.9	1899.24	-0.395461	0.0960112	2.14699e-05	0.000429078	SMG1i	ENSG00000133316.16	WDR74	protein_coding	protein_coding	WDR74-201	1	TRUE	TRUE	TRUE
38864	ENST00000529106.5	37.405	-0.370419	0.492839	0.126171	0.365492	SMG1i	ENSG00000133316.16	WDR74	protein_coding	protein_coding	WDR74-206	2	FALSE	TRUE	TRUE
38865	ENST00000525239.5	46.2276	0.32161	0.458378	0.138534	0.386661	SMG1i	ENSG00000133316.16	WDR74	protein_coding	protein_coding	WDR74-204	2	FALSE	TRUE	TRUE
38866	ENST00000525752.5	17.0244	0.17269	0.436641	0.179423	0.448785	SMG1i	ENSG00000133316.16	WDR74	protein_coding	protein_coding	WDR74-205	5	FALSE	TRUE	FALSE
38867	ENST00000544831.5	135.523	0.102466	0.332424	0.608137	0.8059	SMG1i	ENSG00000133316.16	WDR74	protein_coding	retained_intron	WDR74-215	2	FALSE	FALSE	FALSE
38868	ENST00000543688.5	68.5637	-0.00968166	0.281917	0.960938	0.982991	SMG1i	ENSG00000133316.16	WDR74	protein_coding	retained_intron	WDR74-214	3	FALSE	FALSE	FALSE
38869	ENST00000542347.5	50.4482	2.05053	0.846753	0.000405528	0.00504535	SMG1i	ENSG00000133316.16	WDR74	protein_coding	retained_intron	WDR74-213	2	FALSE	FALSE	FALSE
38870	ENST00000540620.5	61.2582	-0.0748167	0.260272	0.709805	0.861371	SMG1i	ENSG00000133316.16	WDR74	protein_coding	protein_coding_CDS_not_defined	WDR74-211	3	FALSE	FALSE	FALSE
38871	ENST00000538150.1	44.5083	0.0616782	0.29286	0.768074	0.892451	SMG1i	ENSG00000133316.16	WDR74	protein_coding	retained_intron	WDR74-209	3	FALSE	FALSE	FALSE
38872	ENST00000545112.5	39.3736	0.330441	0.421338	0.153076	0.409734	SMG1i	ENSG00000133316.16	WDR74	protein_coding	retained_intron	WDR74-217	2	FALSE	FALSE	FALSE
38873	ENST00000453708.6	45.5907	0.0848327	0.377859	0.602083	0.802437	SMG1i	ENSG00000133316.16	WDR74	protein_coding	retained_intron	WDR74-203	2	FALSE	FALSE	FALSE
38874	ENST00000544953.1	43.4712	0.631056	0.389396	0.0213406	0.109153	SMG1i	ENSG00000133316.16	WDR74	protein_coding	retained_intron	WDR74-216	2	FALSE	FALSE	FALSE
38875	ENST00000538277.1	9.44402	-0.0497304	0.395979	0.639001	0.822884	SMG1i	ENSG00000133316.16	WDR74	protein_coding	retained_intron	WDR74-210	4	FALSE	FALSE	FALSE
38876	ENST00000686500.2	95.1925	-0.0474275	0.407296	0.411339	0.680255	SMG1i	ENSG00000255717.9	SNHG1	lncRNA	lncRNA	SNHG1-260	NA	FALSE	FALSE	FALSE
38877	ENST00000689147.1	6156.54	3.88904	0.415986	1.48087e-23	4.95221e-21	SMG1i	ENSG00000255717.9	SNHG1	lncRNA	lncRNA	SNHG1-266	NA	TRUE	FALSE	FALSE
38878	ENST00000537869.7	874.759	2.6564	0.307784	1.31054e-19	3.03516e-17	SMG1i	ENSG00000255717.9	SNHG1	lncRNA	lncRNA	SNHG1-205	3	FALSE	FALSE	FALSE
38879	ENST00000686081.1	40.576	-0.0822012	0.411754	0.275072	0.562935	SMG1i	ENSG00000255717.9	SNHG1	lncRNA	lncRNA	SNHG1-258	NA	FALSE	FALSE	FALSE
38880	ENST00000690476.2	158.928	0.193122	0.472909	0.00908449	0.0582402	SMG1i	ENSG00000255717.9	SNHG1	lncRNA	lncRNA	SNHG1-268	NA	FALSE	FALSE	FALSE
38881	ENST00000668048.1	449.437	-0.0648654	0.156169	0.652097	0.830353	SMG1i	ENSG00000255717.9	SNHG1	lncRNA	lncRNA	SNHG1-248	NA	FALSE	FALSE	FALSE
38882	ENST00000663967.1	46.0097	0.00425986	0.406525	0.951487	0.979036	SMG1i	ENSG00000255717.9	SNHG1	lncRNA	lncRNA	SNHG1-243	NA	FALSE	FALSE	FALSE
38883	ENST00000686740.1	55.8995	0.0424624	0.406998	0.478649	0.726909	SMG1i	ENSG00000255717.9	SNHG1	lncRNA	lncRNA	SNHG1-262	NA	FALSE	FALSE	FALSE
38884	ENST00000538654.6	89.7138	-0.00779816	0.410224	0.644423	0.826113	SMG1i	ENSG00000255717.9	SNHG1	lncRNA	retained_intron	SNHG1-209	2	FALSE	FALSE	FALSE
38885	ENST00000658540.1	153.065	11.6254	3.1066	4.84485e-15	6.48654e-13	SMG1i	ENSG00000255717.9	SNHG1	lncRNA	lncRNA	SNHG1-233	NA	FALSE	FALSE	FALSE
38886	ENST00000685229.1	147.867	3.29281	0.565668	1.1274e-10	7.47329e-09	SMG1i	ENSG00000255717.9	SNHG1	lncRNA	lncRNA	SNHG1-255	NA	FALSE	FALSE	FALSE
38887	ENST00000685577.1	471.879	0.0291596	0.412074	0.00267737	0.0229075	SMG1i	ENSG00000255717.9	SNHG1	lncRNA	lncRNA	SNHG1-256	NA	FALSE	FALSE	FALSE
38888	ENST00000691324.1	169.752	0.0721529	0.418267	0.00016573	0.0024139	SMG1i	ENSG00000255717.9	SNHG1	lncRNA	lncRNA	SNHG1-271	NA	FALSE	FALSE	FALSE
38889	ENST00000692454.1	189.216	0.0445972	0.286317	0.818792	0.917771	SMG1i	ENSG00000255717.9	SNHG1	lncRNA	lncRNA	SNHG1-272	NA	FALSE	TRUE	FALSE
38890	ENST00000692887.1	92.6173	1.87231	0.923822	0.000769344	0.0085199	SMG1i	ENSG00000255717.9	SNHG1	lncRNA	lncRNA	SNHG1-273	NA	FALSE	FALSE	FALSE
38891	ENST00000702430.1	49.9988	3.12337	0.879086	7.74976e-06	0.000177497	SMG1i	ENSG00000255717.9	SNHG1	lncRNA	lncRNA	SNHG1-280	NA	FALSE	FALSE	FALSE
38892	ENST00000539303.6	965.837	2.45218	0.221453	5.43515e-30	2.72028e-27	SMG1i	ENSG00000255717.9	SNHG1	lncRNA	lncRNA	SNHG1-210	3	FALSE	FALSE	FALSE
38893	ENST00000686670.1	53.3328	3.37921	0.799309	4.72017e-07	1.49153e-05	SMG1i	ENSG00000255717.9	SNHG1	lncRNA	lncRNA	SNHG1-261	NA	FALSE	FALSE	FALSE
38894	ENST00000688102.1	126.272	-0.0783408	0.399382	0.494214	0.736855	SMG1i	ENSG00000255717.9	SNHG1	lncRNA	lncRNA	SNHG1-265	NA	FALSE	FALSE	FALSE
38895	ENST00000539921.8	69.0639	5.8197	2.52969	8.21368e-06	0.000186462	SMG1i	ENSG00000255717.9	SNHG1	lncRNA	lncRNA	SNHG1-211	2	FALSE	FALSE	FALSE
38896	ENST00000661616.1	92.8816	-0.0396866	0.406411	0.478306	0.726623	SMG1i	ENSG00000255717.9	SNHG1	lncRNA	retained_intron	SNHG1-237	NA	FALSE	FALSE	FALSE
38897	ENST00000690542.1	4648.49	1.59917	0.42214	5.22453e-06	0.000125641	SMG1i	ENSG00000255717.9	SNHG1	lncRNA	lncRNA	SNHG1-269	NA	FALSE	FALSE	FALSE
38898	ENST00000660547.1	180.962	-0.0202861	0.41136	0.52459	0.756241	SMG1i	ENSG00000255717.9	SNHG1	lncRNA	lncRNA	SNHG1-234	NA	FALSE	FALSE	FALSE
38899	ENST00000544550.6	215.07	0.236382	0.426046	0.200978	0.477909	SMG1i	ENSG00000255717.9	SNHG1	lncRNA	retained_intron	SNHG1-220	2	FALSE	FALSE	FALSE
38900	ENST00000660730.1	46.3839	0.0154485	0.410064	0.587733	0.794302	SMG1i	ENSG00000255717.9	SNHG1	lncRNA	lncRNA	SNHG1-235	NA	FALSE	TRUE	FALSE
38901	ENST00000663237.1	82.3812	0.177012	0.350234	0.394569	0.667632	SMG1i	ENSG00000255717.9	SNHG1	lncRNA	lncRNA	SNHG1-242	NA	FALSE	FALSE	FALSE
38902	ENST00000656268.1	1152.06	-0.0708772	0.252614	0.723823	0.869202	SMG1i	ENSG00000255717.9	SNHG1	lncRNA	lncRNA	SNHG1-231	NA	FALSE	FALSE	FALSE
38903	ENST00000653690.1	21.6883	-0.136532	0.43427	0.0698068	0.250832	SMG1i	ENSG00000255717.9	SNHG1	lncRNA	lncRNA	SNHG1-227	NA	FALSE	FALSE	FALSE
38904	ENST00000661936.1	213.895	0.000933954	0.410586	0.95898	0.981998	SMG1i	ENSG00000255717.9	SNHG1	lncRNA	lncRNA	SNHG1-238	NA	FALSE	FALSE	FALSE
38905	ENST00000537965.6	121.697	-0.017827	0.406288	0.672764	0.841109	SMG1i	ENSG00000255717.9	SNHG1	lncRNA	retained_intron	SNHG1-207	5	FALSE	FALSE	FALSE
38906	ENST00000545920.2	17.9651	0.0170876	0.411988	0.113138	0.342328	SMG1i	ENSG00000255717.9	SNHG1	lncRNA	lncRNA	SNHG1-225	2	FALSE	FALSE	FALSE
38907	ENST00000670502.1	53.4138	0.0560738	0.415145	0.00368166	0.0292828	SMG1i	ENSG00000255717.9	SNHG1	lncRNA	lncRNA	SNHG1-252	NA	FALSE	TRUE	FALSE
38908	ENST00000662400.1	106.066	-0.108396	0.429763	0.000299413	0.00394007	SMG1i	ENSG00000255717.9	SNHG1	lncRNA	lncRNA	SNHG1-240	NA	FALSE	FALSE	FALSE
38909	ENST00000663092.1	17.7765	0.0171349	0.412022	0.0238573	0.118326	SMG1i	ENSG00000255717.9	SNHG1	lncRNA	lncRNA	SNHG1-241	NA	FALSE	FALSE	FALSE
38910	ENST00000545688.5	64.2908	6.02196	1.98384	3.65544e-06	9.0867e-05	SMG1i	ENSG00000255717.9	SNHG1	lncRNA	retained_intron	SNHG1-224	3	FALSE	FALSE	FALSE
38911	ENST00000680002.1	196.762	4.18613	0.91642	1.17508e-08	5.29489e-07	SMG1i	ENSG00000168003.19	SLC3A2	protein_coding	nonsense_mediated_decay	SLC3A2-226	NA	FALSE	FALSE	FALSE
38912	ENST00000680729.1	497.02	-0.0361737	0.409168	0.405673	0.676188	SMG1i	ENSG00000168003.19	SLC3A2	protein_coding	protein_coding	SLC3A2-233	NA	FALSE	TRUE	FALSE
38913	ENST00000538084.2	82.2533	0.227857	0.419182	0.226413	0.50991	SMG1i	ENSG00000168003.19	SLC3A2	protein_coding	protein_coding	SLC3A2-211	3	FALSE	FALSE	FALSE
38914	ENST00000377891.6	684.271	0.142439	0.291852	0.49086	0.734444	SMG1i	ENSG00000168003.19	SLC3A2	protein_coding	protein_coding	SLC3A2-204	2	FALSE	TRUE	FALSE
38915	ENST00000377889.6	432.655	-0.543293	0.215055	0.0038477	0.0303107	SMG1i	ENSG00000168003.19	SLC3A2	protein_coding	protein_coding	SLC3A2-202	1	FALSE	TRUE	FALSE
38916	ENST00000681215.1	56.0939	0.30437	0.438056	0.159284	0.419065	SMG1i	ENSG00000168003.19	SLC3A2	protein_coding	retained_intron	SLC3A2-235	NA	FALSE	FALSE	FALSE
38917	ENST00000535296.5	904.023	-0.0270873	0.408928	0.488943	0.733488	SMG1i	ENSG00000168003.19	SLC3A2	protein_coding	protein_coding	SLC3A2-206	5	FALSE	TRUE	FALSE
38918	ENST00000680297.1	133.885	0.402741	0.382618	0.0987377	0.314199	SMG1i	ENSG00000168003.19	SLC3A2	protein_coding	protein_coding	SLC3A2-228	NA	FALSE	FALSE	FALSE
38919	ENST00000680654.1	47.5667	0.128561	0.429021	0.1128	0.341769	SMG1i	ENSG00000168003.19	SLC3A2	protein_coding	retained_intron	SLC3A2-231	NA	FALSE	FALSE	FALSE
38920	ENST00000338663.12	1996.8	0.237789	0.162219	0.108551	0.333322	SMG1i	ENSG00000168003.19	SLC3A2	protein_coding	protein_coding	SLC3A2-201	1	TRUE	TRUE	TRUE
38921	ENST00000681563.1	206.378	0.147463	0.237981	0.45002	0.707979	SMG1i	ENSG00000168003.19	SLC3A2	protein_coding	retained_intron	SLC3A2-238	NA	FALSE	FALSE	FALSE
38922	ENST00000681657.1	412.437	0.0185921	0.411086	0.546689	0.770138	SMG1i	ENSG00000168003.19	SLC3A2	protein_coding	protein_coding	SLC3A2-240	NA	FALSE	TRUE	TRUE
38923	ENST00000541649.2	51.2432	0.312183	0.45561	0.171573	0.437835	SMG1i	ENSG00000168003.19	SLC3A2	protein_coding	retained_intron	SLC3A2-218	3	FALSE	FALSE	FALSE
38924	ENST00000537508.6	102.176	0.736762	1.53825	0.00912414	0.0584305	SMG1i	ENSG00000168003.19	SLC3A2	protein_coding	protein_coding_CDS_not_defined	SLC3A2-209	2	FALSE	FALSE	FALSE
38925	ENST00000679594.1	388.268	1.14495	0.177754	1.35431e-11	1.06648e-09	SMG1i	ENSG00000168003.19	SLC3A2	protein_coding	retained_intron	SLC3A2-224	NA	FALSE	FALSE	FALSE
38926	ENST00000536981.6	665.334	0.00882179	0.410643	0.786871	0.901972	SMG1i	ENSG00000168003.19	SLC3A2	protein_coding	protein_coding	SLC3A2-208	2	FALSE	TRUE	FALSE
38927	ENST00000538682.6	55.4446	0.186719	0.47443	0.000203391	0.00286344	SMG1i	ENSG00000168003.19	SLC3A2	protein_coding	retained_intron	SLC3A2-212	1	FALSE	FALSE	FALSE
38928	ENST00000539891.6	42.6211	-0.0134446	0.402564	0.812327	0.914848	SMG1i	ENSG00000168003.19	SLC3A2	protein_coding	protein_coding	SLC3A2-215	1	FALSE	FALSE	FALSE
38929	ENST00000546253.5	7.05837	0.279622	0.534509	0.0321514	0.14628	SMG1i	ENSG00000168003.19	SLC3A2	protein_coding	protein_coding_CDS_not_defined	SLC3A2-222	4	FALSE	FALSE	FALSE
38930	ENST00000457660.6	22.7771	0.233946	0.497139	0.0251036	0.122791	SMG1i	ENSG00000168003.19	SLC3A2	protein_coding	protein_coding_CDS_not_defined	SLC3A2-205	5	FALSE	FALSE	FALSE
38931	ENST00000542922.5	173.301	-0.0448422	0.267244	0.82234	0.919821	SMG1i	ENSG00000168003.19	SLC3A2	protein_coding	retained_intron	SLC3A2-220	2	FALSE	FALSE	FALSE
38932	ENST00000536887.5	12.4768	0.0151742	0.411877	0.141131	0.390817	SMG1i	ENSG00000168004.10	PLAAT5	protein_coding	nonsense_mediated_decay	PLAAT5-203	2	FALSE	FALSE	FALSE
38933	ENST00000540857.6	21.5041	-0.00571906	0.409632	0.800496	0.908872	SMG1i	ENSG00000168004.10	PLAAT5	protein_coding	protein_coding	PLAAT5-206	1	TRUE	TRUE	FALSE
38934	ENST00000323646.9	178.521	0.398313	0.231757	0.0415956	0.176059	SMG1i	ENSG00000176485.13	PLAAT3	protein_coding	protein_coding	PLAAT3-201	1	FALSE	TRUE	TRUE
38935	ENST00000415826.3	182.52	-0.706529	0.31326	0.00447891	0.034114	SMG1i	ENSG00000176485.13	PLAAT3	protein_coding	protein_coding	PLAAT3-203	2	TRUE	TRUE	TRUE
38936	ENST00000394613.3	80.187	0.0608105	0.316008	0.765213	0.89082	SMG1i	ENSG00000176485.13	PLAAT3	protein_coding	protein_coding_CDS_not_defined	PLAAT3-202	1	FALSE	FALSE	FALSE
38937	ENST00000398868.8	1708.33	-0.25282	0.142812	0.0578571	0.221343	SMG1i	ENSG00000184743.13	ATL3	protein_coding	protein_coding	ATL3-201	1	TRUE	TRUE	TRUE
38938	ENST00000540699.1	8.58752	-0.119022	0.409321	0.346934	0.629007	SMG1i	ENSG00000184743.13	ATL3	protein_coding	protein_coding	ATL3-204	3	FALSE	FALSE	FALSE
38939	ENST00000535789.1	12.3372	-0.297649	0.469586	0.146319	0.399312	SMG1i	ENSG00000184743.13	ATL3	protein_coding	protein_coding_CDS_not_defined	ATL3-202	4	FALSE	FALSE	FALSE
38940	ENST00000341307.6	532.589	0.246843	0.31801	0.259432	0.546677	SMG1i	ENSG00000133318.14	RTN3	protein_coding	protein_coding	RTN3-203	2	FALSE	TRUE	FALSE
38941	ENST00000356000.7	1748.84	-0.203072	0.0917397	0.0220516	0.111801	SMG1i	ENSG00000133318.14	RTN3	protein_coding	protein_coding	RTN3-205	2	FALSE	TRUE	FALSE
38942	ENST00000538995.1	8.94659	-0.043303	0.35643	0.807965	0.912416	SMG1i	ENSG00000133318.14	RTN3	protein_coding	protein_coding_CDS_not_defined	RTN3-209	2	FALSE	FALSE	FALSE
38943	ENST00000339997.8	42.5654	-0.183631	0.458318	0.0445516	0.184567	SMG1i	ENSG00000133318.14	RTN3	protein_coding	protein_coding	RTN3-202	1	FALSE	TRUE	FALSE
38944	ENST00000540798.5	61.2031	0.0371313	0.404787	0.565142	0.78175	SMG1i	ENSG00000133318.14	RTN3	protein_coding	protein_coding	RTN3-210	1	FALSE	TRUE	FALSE
38945	ENST00000543123.1	50.0136	-0.349657	0.462493	0.122885	0.359731	SMG1i	ENSG00000133318.14	RTN3	protein_coding	retained_intron	RTN3-212	2	FALSE	FALSE	FALSE
38946	ENST00000536011.5	29.507	3.17212	0.593652	6.68325e-09	3.16845e-07	SMG1i	ENSG00000133318.14	RTN3	protein_coding	nonsense_mediated_decay	RTN3-207	2	FALSE	FALSE	FALSE
38947	ENST00000537981.5	19224.3	-0.393451	0.106288	0.000120541	0.00185306	SMG1i	ENSG00000133318.14	RTN3	protein_coding	protein_coding	RTN3-208	1	FALSE	TRUE	TRUE
38948	ENST00000354497.4	62.3449	0.0834627	0.390495	0.531941	0.7611	SMG1i	ENSG00000133318.14	RTN3	protein_coding	protein_coding	RTN3-204	2	FALSE	TRUE	FALSE
38949	ENST00000433688.2	1756.85	-0.162311	0.115183	0.140614	0.38998	SMG1i	ENSG00000188070.9	ZFTA	protein_coding	protein_coding	ZFTA-202	5	TRUE	TRUE	TRUE
38950	ENST00000294244.9	3981.92	-0.358649	0.0872313	2.67068e-05	0.000518249	SMG1i	ENSG00000168005.9	SPINDOC	protein_coding	protein_coding	SPINDOC-201	1	TRUE	TRUE	TRUE
38951	ENST00000540893.1	38.7653	0.744689	0.511649	0.0178941	0.0961064	SMG1i	ENSG00000168005.9	SPINDOC	protein_coding	protein_coding	SPINDOC-203	3	FALSE	FALSE	FALSE
38952	ENST00000535820.1	60.4074	0.433897	0.315672	0.0645512	0.238144	SMG1i	ENSG00000168005.9	SPINDOC	protein_coding	protein_coding	SPINDOC-202	3	FALSE	FALSE	FALSE
38953	ENST00000377810.8	1416.32	0.0578907	0.18529	0.725173	0.869846	SMG1i	ENSG00000072518.22	MARK2	protein_coding	protein_coding	MARK2-203	5	FALSE	TRUE	FALSE
38954	ENST00000402010.8	2402.64	-0.206184	0.135801	0.105711	0.32761	SMG1i	ENSG00000072518.22	MARK2	protein_coding	protein_coding	MARK2-204	1	TRUE	TRUE	FALSE
38955	ENST00000502399.7	392.274	0.0941463	0.361795	0.600005	0.801418	SMG1i	ENSG00000072518.22	MARK2	protein_coding	protein_coding	MARK2-207	5	FALSE	TRUE	TRUE
38956	ENST00000425897.3	45.52	0.234325	0.493887	0.0371122	0.161986	SMG1i	ENSG00000072518.22	MARK2	protein_coding	protein_coding	MARK2-206	1	FALSE	TRUE	FALSE
38957	ENST00000677688.1	95.6396	-0.138345	0.379239	0.430173	0.694179	SMG1i	ENSG00000072518.22	MARK2	protein_coding	nonsense_mediated_decay	MARK2-218	NA	FALSE	FALSE	FALSE
38958	ENST00000408948.7	349.605	0.0605293	0.366519	0.711265	0.862175	SMG1i	ENSG00000072518.22	MARK2	protein_coding	protein_coding	MARK2-205	1	FALSE	TRUE	FALSE
38959	ENST00000676602.1	21.4747	0.182491	0.362837	0.379762	0.656672	SMG1i	ENSG00000072518.22	MARK2	protein_coding	retained_intron	MARK2-216	NA	FALSE	FALSE	FALSE
38960	ENST00000677303.1	142.735	0.230943	0.314064	0.291646	0.579115	SMG1i	ENSG00000072518.22	MARK2	protein_coding	nonsense_mediated_decay	MARK2-217	NA	FALSE	FALSE	FALSE
38961	ENST00000301459.5	3399.17	-0.481873	0.0560993	4.14763e-18	8.16109e-16	SMG1i	ENSG00000167771.6	RCOR2	protein_coding	protein_coding	RCOR2-201	1	TRUE	TRUE	TRUE
38962	ENST00000489217.1	45.6417	-0.0394028	0.353984	0.818889	0.917806	SMG1i	ENSG00000167771.6	RCOR2	protein_coding	retained_intron	RCOR2-203	3	FALSE	FALSE	FALSE
38963	ENST00000338447.10	1195.28	0.367578	0.0975532	9.9734e-05	0.00157442	SMG1i	ENSG00000110583.13	NAA40	protein_coding	retained_intron	NAA40-201	1	FALSE	FALSE	FALSE
38964	ENST00000536939.1	32.7366	0.0767586	0.35377	0.685418	0.847934	SMG1i	ENSG00000110583.13	NAA40	protein_coding	protein_coding_CDS_not_defined	NAA40-204	2	FALSE	FALSE	FALSE
38965	ENST00000534965.5	27.0397	1.41374	1.21934	0.00634414	0.0443983	SMG1i	ENSG00000110583.13	NAA40	protein_coding	nonsense_mediated_decay	NAA40-203	2	FALSE	FALSE	FALSE
38966	ENST00000544138.5	9.39221	0.0425137	0.359857	0.812951	0.915217	SMG1i	ENSG00000110583.13	NAA40	protein_coding	nonsense_mediated_decay	NAA40-208	4	FALSE	FALSE	FALSE
38967	ENST00000377793.9	2493.37	0.181105	0.102294	0.0671019	0.244315	SMG1i	ENSG00000110583.13	NAA40	protein_coding	protein_coding	NAA40-202	1	TRUE	TRUE	TRUE
38968	ENST00000544194.5	54.4585	-0.214791	0.328141	0.32354	0.608918	SMG1i	ENSG00000110583.13	NAA40	protein_coding	retained_intron	NAA40-209	2	FALSE	FALSE	FALSE
38969	ENST00000314133.4	6750.06	-0.550724	0.134139	1.40547e-05	0.00029732	SMG1i	ENSG00000176340.4	COX8A	protein_coding	protein_coding	COX8A-201	1	TRUE	TRUE	TRUE
38970	ENST00000301453.7	501.632	-0.0613959	0.129927	0.619947	0.812426	SMG1i	ENSG00000167770.13	OTUB1	protein_coding	retained_intron	OTUB1-201	2	FALSE	FALSE	FALSE
38971	ENST00000535715.5	12.666	0.206125	0.419621	0.255774	0.542525	SMG1i	ENSG00000167770.13	OTUB1	protein_coding	protein_coding	OTUB1-205	5	FALSE	TRUE	FALSE
38972	ENST00000538426.6	5513.85	-0.449554	0.0518101	2.01511e-18	4.09468e-16	SMG1i	ENSG00000167770.13	OTUB1	protein_coding	protein_coding	OTUB1-208	1	TRUE	TRUE	TRUE
38973	ENST00000543004.5	18.0418	-0.0313984	0.358866	0.85284	0.934586	SMG1i	ENSG00000167770.13	OTUB1	protein_coding	protein_coding	OTUB1-210	5	FALSE	TRUE	FALSE
38974	ENST00000543988.1	181.267	0.0352653	0.410218	0.387534	0.662619	SMG1i	ENSG00000167770.13	OTUB1	protein_coding	protein_coding	OTUB1-211	1	FALSE	TRUE	FALSE
38975	ENST00000536943.1	27.3776	-0.386562	0.434286	0.115368	0.346676	SMG1i	ENSG00000167770.13	OTUB1	protein_coding	protein_coding_CDS_not_defined	OTUB1-207	3	FALSE	FALSE	FALSE
38976	ENST00000255681.7	1487.99	-0.487937	0.109407	3.55412e-06	8.85551e-05	SMG1i	ENSG00000133315.12	MACROD1	protein_coding	protein_coding	MACROD1-201	1	TRUE	TRUE	TRUE
38977	ENST00000542105.5	63.1276	0.735953	0.467059	0.0153899	0.0861497	SMG1i	ENSG00000133315.12	MACROD1	protein_coding	retained_intron	MACROD1-204	2	FALSE	FALSE	FALSE
38978	ENST00000675777.1	234.158	-0.689225	0.358176	0.00928447	0.0592031	SMG1i	ENSG00000133315.12	MACROD1	protein_coding	protein_coding	MACROD1-208	NA	FALSE	TRUE	FALSE
38979	ENST00000541041.1	47.3779	-0.000651507	0.406169	0.97479	0.989196	SMG1i	ENSG00000133315.12	MACROD1	protein_coding	protein_coding_CDS_not_defined	MACROD1-203	3	FALSE	FALSE	FALSE
38980	ENST00000545464.5	72.3737	-0.142434	0.274683	0.490168	0.734102	SMG1i	ENSG00000133315.12	MACROD1	protein_coding	retained_intron	MACROD1-207	3	FALSE	FALSE	FALSE
38981	ENST00000542359.5	144.104	0.216589	0.395835	0.271869	0.559712	SMG1i	ENSG00000133315.12	MACROD1	protein_coding	protein_coding_CDS_not_defined	MACROD1-205	3	FALSE	FALSE	FALSE
38982	ENST00000538595.1	22.0465	0.153757	0.340056	0.463695	0.717121	SMG1i	ENSG00000133315.12	MACROD1	protein_coding	protein_coding_CDS_not_defined	MACROD1-202	3	FALSE	FALSE	FALSE
38983	ENST00000682287.1	37.9938	-0.248107	0.424877	0.221792	0.504414	SMG1i	ENSG00000126500.4	FLRT1	protein_coding	protein_coding	FLRT1-202	NA	TRUE	TRUE	TRUE
38984	ENST00000543817.1	8.19334	0.17986	0.398682	0.337661	0.621026	SMG1i	ENSG00000256341.1	ENSG00000256341	lncRNA	lncRNA	ENST00000543817	4	TRUE	TRUE	FALSE
38985	ENST00000688681.1	87.8707	-0.795067	0.370296	0.00460906	0.0348517	SMG1i	ENSG00000288852.1	ENSG00000288852	lncRNA	lncRNA	ENST00000688681	NA	TRUE	TRUE	FALSE
38986	ENST00000686810.2	29.2772	-0.178607	0.332348	0.402023	0.673418	SMG1i	ENSG00000289486.2	ENSG00000289486	lncRNA	lncRNA	ENST00000686810	NA	TRUE	TRUE	FALSE
38987	ENST00000305218.9	17830.3	-0.328285	0.0546482	1.33954e-09	7.26508e-08	SMG1i	ENSG00000168439.17	STIP1	protein_coding	protein_coding	STIP1-201	1	TRUE	TRUE	TRUE
38988	ENST00000543847.1	29.9077	1.35241	0.591783	0.00139578	0.0136905	SMG1i	ENSG00000168439.17	STIP1	protein_coding	protein_coding	STIP1-211	1	FALSE	TRUE	FALSE
38989	ENST00000540736.1	9.63601	0.146921	0.381931	0.429797	0.693874	SMG1i	ENSG00000168439.17	STIP1	protein_coding	retained_intron	STIP1-209	2	FALSE	FALSE	FALSE
38990	ENST00000540501.1	13.865	0.0469098	0.406282	0.490591	0.734214	SMG1i	ENSG00000168439.17	STIP1	protein_coding	protein_coding_CDS_not_defined	STIP1-208	3	FALSE	FALSE	FALSE
38991	ENST00000538497.1	175.046	0.183635	0.374746	0.350008	0.631691	SMG1i	ENSG00000168439.17	STIP1	protein_coding	retained_intron	STIP1-206	2	FALSE	FALSE	FALSE
38992	ENST00000540887.1	106.665	0.127695	0.292686	0.541653	0.767026	SMG1i	ENSG00000168439.17	STIP1	protein_coding	protein_coding	STIP1-210	2	FALSE	FALSE	FALSE
38993	ENST00000698880.1	14.4347	-0.105192	0.427844	0.00693707	0.0474915	SMG1i	ENSG00000149781.14	FERMT3	protein_coding	nonsense_mediated_decay	FERMT3-242	NA	FALSE	FALSE	FALSE
38994	ENST00000545896.2	28.6169	-0.024067	0.382261	0.83813	0.927341	SMG1i	ENSG00000149781.14	FERMT3	protein_coding	protein_coding	FERMT3-208	5	FALSE	FALSE	FALSE
38995	ENST00000394547.7	407.36	-0.4568	0.267629	0.032664	0.147979	SMG1i	ENSG00000149743.14	TRPT1	protein_coding	protein_coding	TRPT1-203	1	FALSE	TRUE	FALSE
38996	ENST00000394546.6	21.5761	-0.0394169	0.404359	0.54873	0.771591	SMG1i	ENSG00000149743.14	TRPT1	protein_coding	protein_coding	TRPT1-202	5	FALSE	TRUE	FALSE
38997	ENST00000317459.11	487.857	-0.250206	0.327265	0.249656	0.536073	SMG1i	ENSG00000149743.14	TRPT1	protein_coding	protein_coding	TRPT1-201	1	TRUE	TRUE	TRUE
38998	ENST00000546133.5	23.953	-0.168822	0.437124	0.15809	0.417532	SMG1i	ENSG00000149743.14	TRPT1	protein_coding	protein_coding	TRPT1-216	2	FALSE	TRUE	FALSE
38999	ENST00000539436.5	114.555	0.0922496	0.384014	0.536557	0.763975	SMG1i	ENSG00000149743.14	TRPT1	protein_coding	retained_intron	TRPT1-207	2	FALSE	FALSE	FALSE
39000	ENST00000544286.5	23.2014	-0.0130607	0.410361	0.633563	0.819868	SMG1i	ENSG00000149743.14	TRPT1	protein_coding	protein_coding	TRPT1-213	2	FALSE	FALSE	FALSE
39001	ENST00000541928.1	40.4945	0.143596	0.396129	0.374467	0.652322	SMG1i	ENSG00000149743.14	TRPT1	protein_coding	retained_intron	TRPT1-211	3	FALSE	FALSE	FALSE
39002	ENST00000546089.5	18.2721	-0.0333206	0.332177	0.86256	0.939292	SMG1i	ENSG00000149743.14	TRPT1	protein_coding	protein_coding	TRPT1-215	3	FALSE	TRUE	FALSE
39003	ENST00000539595.5	105.277	-0.227441	0.327728	0.296717	0.583975	SMG1i	ENSG00000149743.14	TRPT1	protein_coding	retained_intron	TRPT1-208	5	FALSE	FALSE	FALSE
39004	ENST00000536234.1	128.221	-0.230227	0.254024	0.255941	0.542633	SMG1i	ENSG00000149743.14	TRPT1	protein_coding	retained_intron	TRPT1-205	3	FALSE	FALSE	FALSE
39005	ENST00000542040.1	35.0207	0.208072	0.326404	0.340898	0.623872	SMG1i	ENSG00000149743.14	TRPT1	protein_coding	retained_intron	TRPT1-212	2	FALSE	FALSE	FALSE
39006	ENST00000543358.5	31.0009	0.110932	0.344219	0.579212	0.78967	SMG1i	ENSG00000149761.9	NUDT22	protein_coding	nonsense_mediated_decay	NUDT22-210	3	FALSE	FALSE	FALSE
39007	ENST00000279206.8	480.318	0.0495696	0.133437	0.695569	0.853815	SMG1i	ENSG00000149761.9	NUDT22	protein_coding	protein_coding	NUDT22-201	1	TRUE	TRUE	TRUE
39008	ENST00000422364.2	112.621	0.0551923	0.238767	0.777052	0.897147	SMG1i	ENSG00000149761.9	NUDT22	protein_coding	retained_intron	NUDT22-202	1	FALSE	FALSE	FALSE
39009	ENST00000535000.1	79.4454	0.103544	0.418345	0.188215	0.46086	SMG1i	ENSG00000149761.9	NUDT22	protein_coding	nonsense_mediated_decay	NUDT22-206	2	FALSE	FALSE	FALSE
39010	ENST00000441250.6	95.4661	-0.244317	0.449098	0.154265	0.41158	SMG1i	ENSG00000149761.9	NUDT22	protein_coding	protein_coding	NUDT22-204	5	FALSE	TRUE	FALSE
39011	ENST00000537707.1	48.8863	0.0515097	0.407331	0.4219	0.688253	SMG1i	ENSG00000149761.9	NUDT22	protein_coding	retained_intron	NUDT22-208	1	FALSE	FALSE	FALSE
39012	ENST00000537094.1	43.8995	0.280768	0.419854	0.191309	0.464834	SMG1i	ENSG00000149761.9	NUDT22	protein_coding	retained_intron	NUDT22-207	2	FALSE	FALSE	FALSE
39013	ENST00000543501.1	21.2428	-0.182857	0.413253	0.279755	0.567515	SMG1i	ENSG00000149761.9	NUDT22	protein_coding	retained_intron	NUDT22-211	2	FALSE	FALSE	FALSE
39014	ENST00000545184.1	38.905	0.0179683	0.355323	0.919335	0.964991	SMG1i	ENSG00000149761.9	NUDT22	protein_coding	retained_intron	NUDT22-212	4	FALSE	FALSE	FALSE
39015	ENST00000534929.1	43.5004	-0.158215	0.297163	0.454056	0.710867	SMG1i	ENSG00000149761.9	NUDT22	protein_coding	nonsense_mediated_decay	NUDT22-205	3	FALSE	FALSE	FALSE
39016	ENST00000534988.1	40.3186	-0.499408	0.443345	0.0607942	0.229043	SMG1i	ENSG00000256116.1	ENSG00000256116	lncRNA	lncRNA	ENST00000534988	3	TRUE	TRUE	FALSE
39017	ENST00000321685.7	177.989	0.314255	0.214055	0.0880367	0.292384	SMG1i	ENSG00000110011.14	DNAJC4	protein_coding	protein_coding	DNAJC4-202	1	FALSE	TRUE	TRUE
39018	ENST00000628077.3	484.085	-0.423871	0.188081	0.0117831	0.0708165	SMG1i	ENSG00000110011.14	DNAJC4	protein_coding	protein_coding	DNAJC4-212	5	TRUE	TRUE	FALSE
39019	ENST00000355040.8	18.6232	0.0145865	0.38413	0.902243	0.956906	SMG1i	ENSG00000110011.14	DNAJC4	protein_coding	protein_coding	DNAJC4-203	1	FALSE	TRUE	FALSE
39020	ENST00000536006.5	11.7804	-0.142467	0.382694	0.42954	0.693795	SMG1i	ENSG00000110011.14	DNAJC4	protein_coding	nonsense_mediated_decay	DNAJC4-205	3	FALSE	FALSE	FALSE
39021	ENST00000321460.5	127.012	0.039807	0.304592	0.845839	0.93119	SMG1i	ENSG00000110011.14	DNAJC4	protein_coding	protein_coding	DNAJC4-201	1	FALSE	TRUE	FALSE
39022	ENST00000537109.1	51.7328	0.0485162	0.303599	0.814404	0.915969	SMG1i	ENSG00000110011.14	DNAJC4	protein_coding	retained_intron	DNAJC4-206	2	FALSE	FALSE	FALSE
39023	ENST00000542376.5	9.46839	-0.0450828	0.41225	0.39108	0.665123	SMG1i	ENSG00000110011.14	DNAJC4	protein_coding	retained_intron	DNAJC4-209	2	FALSE	FALSE	FALSE
39024	ENST00000535246.1	12.4258	0.00653644	0.409613	0.829031	0.923195	SMG1i	ENSG00000110011.14	DNAJC4	protein_coding	protein_coding	DNAJC4-204	3	FALSE	FALSE	FALSE
39025	ENST00000540945.1	16.9219	-0.131393	0.379484	0.458865	0.713798	SMG1i	ENSG00000110011.14	DNAJC4	protein_coding	retained_intron	DNAJC4-208	2	FALSE	FALSE	FALSE
39026	ENST00000309422.7	2516.67	-0.124011	0.0915029	0.163107	0.425314	SMG1i	ENSG00000173511.10	VEGFB	protein_coding	protein_coding	VEGFB-201	1	TRUE	TRUE	FALSE
39027	ENST00000426086.3	295.85	0.0681187	0.208753	0.705803	0.859482	SMG1i	ENSG00000173511.10	VEGFB	protein_coding	protein_coding	VEGFB-202	1	FALSE	TRUE	TRUE
39028	ENST00000543462.1	1092.72	0.0749558	0.0988338	0.437929	0.699512	SMG1i	ENSG00000173511.10	VEGFB	protein_coding	retained_intron	VEGFB-204	2	FALSE	FALSE	FALSE
39029	ENST00000536642.5	52.7643	-0.187009	0.353014	0.369172	0.648321	SMG1i	ENSG00000173486.14	FKBP2	protein_coding	retained_intron	FKBP2-204	2	FALSE	FALSE	FALSE
39030	ENST00000541388.1	20.0821	-0.104564	0.413855	0.276875	0.564651	SMG1i	ENSG00000173486.14	FKBP2	protein_coding	retained_intron	FKBP2-205	5	FALSE	FALSE	FALSE
39031	ENST00000309366.9	1592.16	-0.156848	0.163983	0.294428	0.581757	SMG1i	ENSG00000173486.14	FKBP2	protein_coding	protein_coding	FKBP2-201	1	TRUE	TRUE	TRUE
39032	ENST00000449942.6	54.2454	0.00999058	0.356709	0.957821	0.981587	SMG1i	ENSG00000173486.14	FKBP2	protein_coding	protein_coding	FKBP2-202	5	FALSE	TRUE	TRUE
39033	ENST00000535135.7	88.6525	0.116614	0.417855	0.237991	0.523437	SMG1i	ENSG00000173486.14	FKBP2	protein_coding	protein_coding	FKBP2-203	3	FALSE	FALSE	FALSE
39034	ENST00000652762.2	631.396	0.790275	0.209652	3.13499e-05	0.000594126	SMG1i	ENSG00000286264.2	ENSG00000286264	protein_coding	protein_coding	ENST00000652762	NA	TRUE	TRUE	TRUE
39035	ENST00000650773.1	14.3476	0.00949973	0.373114	0.953717	0.979772	SMG1i	ENSG00000286264.2	ENSG00000286264	protein_coding	nonsense_mediated_decay	ENST00000650773	NA	FALSE	FALSE	FALSE
39036	ENST00000309318.8	13559.1	-0.686653	0.111205	1.15584e-10	7.64146e-09	SMG1i	ENSG00000173457.11	PPP1R14B	protein_coding	protein_coding	PPP1R14B-201	1	TRUE	TRUE	TRUE
39037	ENST00000392210.6	20.8335	0.0368139	0.407019	0.508339	0.745961	SMG1i	ENSG00000173457.11	PPP1R14B	protein_coding	protein_coding	PPP1R14B-202	3	FALSE	TRUE	FALSE
39038	ENST00000542235.1	29.533	0.141724	0.38989	0.404392	0.67514	SMG1i	ENSG00000173457.11	PPP1R14B	protein_coding	protein_coding	PPP1R14B-203	1	FALSE	TRUE	FALSE
39039	ENST00000538355.1	7.56144	0.0169014	0.41194	0.139077	0.387474	SMG1i	ENSG00000256940.4	PPP1R14B-AS1	lncRNA	lncRNA	PPP1R14B-AS1-201	2	FALSE	FALSE	FALSE
39040	ENST00000545800.1	85.8069	0.0506614	0.238404	0.796225	0.906585	SMG1i	ENSG00000257086.1	ENSG00000257086	lncRNA	lncRNA	ENST00000545800	3	TRUE	TRUE	FALSE
39041	ENST00000279230.12	3174.08	-0.0273052	0.251596	0.886573	0.949618	SMG1i	ENSG00000149782.13	PLCB3	protein_coding	protein_coding	PLCB3-201	1	TRUE	TRUE	TRUE
39042	ENST00000540288.5	372.987	-0.159279	0.181056	0.325594	0.610626	SMG1i	ENSG00000149782.13	PLCB3	protein_coding	protein_coding	PLCB3-204	1	FALSE	TRUE	TRUE
39043	ENST00000325234.5	1596.73	-0.321787	0.343969	0.167254	0.431585	SMG1i	ENSG00000149782.13	PLCB3	protein_coding	protein_coding	PLCB3-202	1	FALSE	TRUE	FALSE
39044	ENST00000536243.1	16.2177	-0.0781818	0.408814	0.351083	0.632728	SMG1i	ENSG00000149782.13	PLCB3	protein_coding	retained_intron	PLCB3-203	2	FALSE	FALSE	FALSE
39045	ENST00000394532.7	130.026	0.198139	0.270382	0.34071	0.623728	SMG1i	ENSG00000002330.14	BAD	protein_coding	protein_coding	BAD-203	1	FALSE	TRUE	TRUE
39046	ENST00000309032.8	1370.7	-0.0691789	0.108298	0.507752	0.745748	SMG1i	ENSG00000002330.14	BAD	protein_coding	protein_coding	BAD-201	1	TRUE	TRUE	TRUE
39047	ENST00000544271.1	96.9472	0.0811336	0.259418	0.688588	0.849869	SMG1i	ENSG00000002330.14	BAD	protein_coding	retained_intron	BAD-206	4	FALSE	FALSE	FALSE
39048	ENST00000546139.5	13.9271	0.104595	0.372398	0.55676	0.776241	SMG1i	ENSG00000173264.15	GPR137	protein_coding	protein_coding	GPR137-218	1	FALSE	FALSE	FALSE
39049	ENST00000539851.5	139.828	0.279927	0.309846	0.206477	0.485077	SMG1i	ENSG00000173264.15	GPR137	protein_coding	protein_coding	GPR137-212	2	FALSE	TRUE	FALSE
39050	ENST00000536667.5	84.5256	-0.317488	0.330783	0.163714	0.426274	SMG1i	ENSG00000173264.15	GPR137	protein_coding	protein_coding	GPR137-208	5	FALSE	FALSE	FALSE
39051	ENST00000546201.5	16.1892	-0.00127935	0.405541	0.961877	0.983452	SMG1i	ENSG00000173264.15	GPR137	protein_coding	nonsense_mediated_decay	GPR137-219	3	FALSE	FALSE	FALSE
39052	ENST00000377702.8	252.849	0.280904	0.457648	0.134774	0.380488	SMG1i	ENSG00000173264.15	GPR137	protein_coding	protein_coding	GPR137-202	1	FALSE	TRUE	FALSE
39053	ENST00000535675.5	10.0402	-0.144969	0.44372	0.0174466	0.0943894	SMG1i	ENSG00000173264.15	GPR137	protein_coding	protein_coding	GPR137-205	2	FALSE	FALSE	FALSE
39054	ENST00000438980.7	1041.23	-0.30201	0.186634	0.067796	0.246049	SMG1i	ENSG00000173264.15	GPR137	protein_coding	protein_coding	GPR137-204	1	TRUE	TRUE	TRUE
39055	ENST00000536017.1	47.2521	0.039354	0.407725	0.493001	0.735992	SMG1i	ENSG00000173264.15	GPR137	protein_coding	retained_intron	GPR137-206	1	FALSE	FALSE	FALSE
39056	ENST00000313074.7	191.866	-0.413625	0.231697	0.0340739	0.152587	SMG1i	ENSG00000173264.15	GPR137	protein_coding	protein_coding	GPR137-201	5	FALSE	TRUE	FALSE
39057	ENST00000545366.1	42.648	0.142671	0.377385	0.435317	0.697757	SMG1i	ENSG00000173264.15	GPR137	protein_coding	retained_intron	GPR137-217	2	FALSE	FALSE	FALSE
39058	ENST00000536282.1	47.1449	0.213498	0.364186	0.316428	0.602406	SMG1i	ENSG00000173264.15	GPR137	protein_coding	protein_coding	GPR137-207	5	FALSE	FALSE	FALSE
39059	ENST00000406310.6	62.7916	-0.0200528	0.411982	0.138803	0.386993	SMG1i	ENSG00000173153.17	ESRRA	protein_coding	protein_coding	ESRRA-203	1	FALSE	TRUE	FALSE
39060	ENST00000000442.11	1632.67	-0.168731	0.126354	0.158547	0.418149	SMG1i	ENSG00000173153.17	ESRRA	protein_coding	protein_coding	ESRRA-201	1	TRUE	TRUE	TRUE
39061	ENST00000405666.5	274.742	0.623996	0.556656	0.030161	0.139756	SMG1i	ENSG00000173153.17	ESRRA	protein_coding	protein_coding	ESRRA-202	1	FALSE	TRUE	TRUE
39062	ENST00000467987.1	35.6593	-0.0317071	0.335917	0.865717	0.940549	SMG1i	ENSG00000173153.17	ESRRA	protein_coding	retained_intron	ESRRA-204	3	FALSE	FALSE	FALSE
39063	ENST00000535750.5	24.8276	-0.0568257	0.405582	0.446767	0.70627	SMG1i	ENSG00000173113.7	TRMT112	protein_coding	retained_intron	TRMT112-203	2	FALSE	FALSE	FALSE
39064	ENST00000544844.6	4281.86	-0.465391	0.12073	5.18199e-05	0.00091142	SMG1i	ENSG00000173113.7	TRMT112	protein_coding	protein_coding	TRMT112-206	1	TRUE	TRUE	TRUE
39065	ENST00000535126.1	67.1986	0.114333	0.287983	0.584361	0.79256	SMG1i	ENSG00000173113.7	TRMT112	protein_coding	retained_intron	TRMT112-202	2	FALSE	FALSE	FALSE
39066	ENST00000537918.1	40.7834	-0.082122	0.372585	0.611319	0.807586	SMG1i	ENSG00000173113.7	TRMT112	protein_coding	retained_intron	TRMT112-204	1	FALSE	FALSE	FALSE
39067	ENST00000308774.6	581.222	-0.355022	0.176738	0.0258587	0.12544	SMG1i	ENSG00000173113.7	TRMT112	protein_coding	protein_coding	TRMT112-201	2	FALSE	TRUE	FALSE
39068	ENST00000539854.1	442.107	-0.276938	0.248912	0.167031	0.431234	SMG1i	ENSG00000173113.7	TRMT112	protein_coding	retained_intron	TRMT112-205	2	FALSE	FALSE	FALSE
39069	ENST00000265462.9	6856.28	-0.417035	0.0662926	1.78515e-10	1.14962e-08	SMG1i	ENSG00000126432.14	PRDX5	protein_coding	protein_coding	PRDX5-201	1	TRUE	TRUE	TRUE
39070	ENST00000352435.8	404.932	-0.930758	0.271646	7.71923e-05	0.00127753	SMG1i	ENSG00000126432.14	PRDX5	protein_coding	protein_coding	PRDX5-203	1	FALSE	TRUE	FALSE
39071	ENST00000347941.4	293.606	-0.767049	0.252804	0.000436788	0.00536535	SMG1i	ENSG00000126432.14	PRDX5	protein_coding	protein_coding	PRDX5-202	1	FALSE	TRUE	FALSE
39072	ENST00000356786.10	94.8615	0.262288	0.445382	0.165029	0.428051	SMG1i	ENSG00000168071.22	CCDC88B	protein_coding	protein_coding	CCDC88B-202	1	TRUE	TRUE	TRUE
39073	ENST00000463837.5	35.9305	-0.033891	0.40656	0.529296	0.759285	SMG1i	ENSG00000168071.22	CCDC88B	protein_coding	protein_coding_CDS_not_defined	CCDC88B-204	2	FALSE	FALSE	FALSE
39074	ENST00000494080.5	151.336	-0.402324	0.278169	0.0648704	0.239049	SMG1i	ENSG00000168071.22	CCDC88B	protein_coding	protein_coding_CDS_not_defined	CCDC88B-209	2	FALSE	FALSE	FALSE
39075	ENST00000494566.5	85.6718	-0.0758852	0.274756	0.712457	0.862938	SMG1i	ENSG00000168071.22	CCDC88B	protein_coding	protein_coding_CDS_not_defined	CCDC88B-210	2	FALSE	FALSE	FALSE
39076	ENST00000359902.2	48.4895	-0.00302967	0.409224	0.874293	0.944331	SMG1i	ENSG00000168071.22	CCDC88B	protein_coding	protein_coding	CCDC88B-203	1	FALSE	TRUE	FALSE
39077	ENST00000479965.5	17.0144	-0.194241	0.429888	0.225217	0.508396	SMG1i	ENSG00000168071.22	CCDC88B	protein_coding	protein_coding_CDS_not_defined	CCDC88B-207	2	FALSE	FALSE	FALSE
39078	ENST00000301897.5	61.8332	-0.292478	0.306573	0.187688	0.460219	SMG1i	ENSG00000168071.22	CCDC88B	protein_coding	protein_coding	CCDC88B-201	1	FALSE	TRUE	FALSE
39079	ENST00000472524.1	13.3364	-0.186504	0.419689	0.259285	0.546587	SMG1i	ENSG00000168071.22	CCDC88B	protein_coding	protein_coding_CDS_not_defined	CCDC88B-205	2	FALSE	FALSE	FALSE
39080	ENST00000528057.5	178.801	0.0920852	0.422931	0.00287968	0.0242572	SMG1i	ENSG00000162302.13	RPS6KA4	protein_coding	protein_coding	RPS6KA4-202	1	FALSE	TRUE	FALSE
39081	ENST00000334205.9	610.231	0.0739407	0.328604	0.710729	0.86189	SMG1i	ENSG00000162302.13	RPS6KA4	protein_coding	protein_coding	RPS6KA4-201	1	TRUE	TRUE	TRUE
39082	ENST00000528355.5	321.863	0.328483	0.357255	0.168671	0.433545	SMG1i	ENSG00000162302.13	RPS6KA4	protein_coding	nonsense_mediated_decay	RPS6KA4-203	2	FALSE	FALSE	FALSE
39083	ENST00000532885.5	42.2612	-0.132756	0.361061	0.486272	0.731993	SMG1i	ENSG00000162302.13	RPS6KA4	protein_coding	retained_intron	RPS6KA4-208	3	FALSE	FALSE	FALSE
39084	ENST00000532496.1	169.006	0.0069911	0.308236	0.975882	0.989726	SMG1i	ENSG00000162302.13	RPS6KA4	protein_coding	retained_intron	RPS6KA4-207	5	FALSE	FALSE	FALSE
39085	ENST00000316124.3	15.2118	-0.0587219	0.36722	0.723585	0.869083	SMG1i	ENSG00000181908.5	LINC02724	lncRNA	lncRNA	LINC02724-201	2	TRUE	TRUE	FALSE
39086	ENST00000464307.5	40.8609	0.875115	0.833809	0.0148923	0.0840774	SMG1i	ENSG00000110076.21	NRXN2	protein_coding	retained_intron	NRXN2-209	2	FALSE	FALSE	FALSE
39087	ENST00000301894.6	1076.76	-0.224271	0.130723	0.0687626	0.248301	SMG1i	ENSG00000110076.21	NRXN2	protein_coding	protein_coding	NRXN2-202	5	FALSE	TRUE	FALSE
39088	ENST00000377559.7	40.5848	-0.0810862	0.420291	0.00175395	0.0164217	SMG1i	ENSG00000110076.21	NRXN2	protein_coding	protein_coding	NRXN2-203	1	FALSE	TRUE	FALSE
39089	ENST00000423049.2	56.1762	-0.0228388	0.291985	0.909419	0.960527	SMG1i	ENSG00000110076.21	NRXN2	protein_coding	protein_coding	NRXN2-206	5	FALSE	FALSE	FALSE
39090	ENST00000487484.1	15.7589	0.224572	0.384788	0.289531	0.577059	SMG1i	ENSG00000110076.21	NRXN2	protein_coding	protein_coding	NRXN2-213	4	FALSE	FALSE	FALSE
39091	ENST00000377497.7	117.16	-0.134233	0.253652	0.501524	0.741851	SMG1i	ENSG00000068831.19	RASGRP2	protein_coding	protein_coding	RASGRP2-207	1	FALSE	TRUE	TRUE
39092	ENST00000377489.5	10.2976	-0.157286	0.451777	0.0106408	0.0655105	SMG1i	ENSG00000068831.19	RASGRP2	protein_coding	protein_coding	RASGRP2-205	3	FALSE	TRUE	FALSE
39093	ENST00000394430.5	28.5796	0.31209	0.379513	0.179677	0.449052	SMG1i	ENSG00000068831.19	RASGRP2	protein_coding	protein_coding	RASGRP2-210	2	FALSE	TRUE	FALSE
39094	ENST00000483742.1	8.35546	-0.0805569	0.405479	0.426623	0.691629	SMG1i	ENSG00000068976.14	PYGM	protein_coding	retained_intron	PYGM-205	2	FALSE	FALSE	FALSE
39095	ENST00000377432.7	60.3445	0.00869709	0.410181	0.693174	0.852557	SMG1i	ENSG00000068976.14	PYGM	protein_coding	protein_coding	PYGM-202	2	FALSE	TRUE	FALSE
39096	ENST00000164139.4	124.063	-0.114931	0.37374	0.497615	0.738987	SMG1i	ENSG00000068976.14	PYGM	protein_coding	protein_coding	PYGM-201	1	TRUE	TRUE	TRUE
39097	ENST00000377387.5	1575.39	-1.12633	0.163627	5.88473e-13	5.89057e-11	SMG1i	ENSG00000168066.21	SF1	protein_coding	protein_coding	SF1-203	1	FALSE	TRUE	FALSE
39098	ENST00000377390.8	16639.2	0.346697	0.0975543	0.000251391	0.00340921	SMG1i	ENSG00000168066.21	SF1	protein_coding	protein_coding	SF1-204	1	TRUE	TRUE	FALSE
39099	ENST00000448404.5	4473.12	2.24045	0.237399	1.0238e-22	3.1549e-20	SMG1i	ENSG00000168066.21	SF1	protein_coding	nonsense_mediated_decay	SF1-211	1	FALSE	FALSE	FALSE
39100	ENST00000334944.9	613.11	0.12345	0.262418	0.540087	0.766235	SMG1i	ENSG00000168066.21	SF1	protein_coding	protein_coding	SF1-202	1	FALSE	TRUE	FALSE
39101	ENST00000681407.1	1017.1	1.22989	0.40642	0.000145857	0.0021736	SMG1i	ENSG00000168066.21	SF1	protein_coding	protein_coding	SF1-221	NA	FALSE	TRUE	FALSE
39102	ENST00000443908.5	433.397	-0.0462242	0.406843	0.429145	0.693436	SMG1i	ENSG00000168066.21	SF1	protein_coding	protein_coding	SF1-210	3	FALSE	FALSE	FALSE
39103	ENST00000433274.6	24.0403	0.135771	0.377415	0.456067	0.711879	SMG1i	ENSG00000168066.21	SF1	protein_coding	protein_coding	SF1-209	2	FALSE	TRUE	FALSE
39104	ENST00000486867.1	974.387	0.311304	0.237417	0.112932	0.341974	SMG1i	ENSG00000168066.21	SF1	protein_coding	protein_coding	SF1-216	3	FALSE	FALSE	FALSE
39105	ENST00000477596.1	29.099	0.0998605	0.357736	0.59458	0.797916	SMG1i	ENSG00000168066.21	SF1	protein_coding	retained_intron	SF1-214	2	FALSE	FALSE	FALSE
39106	ENST00000489544.1	16.838	0.214033	0.443881	0.179552	0.448881	SMG1i	ENSG00000168066.21	SF1	protein_coding	protein_coding_CDS_not_defined	SF1-218	2	FALSE	FALSE	FALSE
39107	ENST00000486960.5	366.961	0.226533	0.175826	0.153626	0.410481	SMG1i	ENSG00000168066.21	SF1	protein_coding	retained_intron	SF1-217	2	FALSE	FALSE	FALSE
39108	ENST00000496969.1	75.1187	0.234744	0.28532	0.27333	0.561206	SMG1i	ENSG00000168066.21	SF1	protein_coding	protein_coding_CDS_not_defined	SF1-219	3	FALSE	FALSE	FALSE
39109	ENST00000633899.1	15.0556	1.62197	0.78462	0.00199778	0.0181908	SMG1i	ENSG00000168066.21	SF1	protein_coding	protein_coding_CDS_not_defined	SF1-220	4	FALSE	FALSE	FALSE
39110	ENST00000413951.5	16.1745	0.0500908	0.379749	0.741601	0.877916	SMG1i	ENSG00000168066.21	SF1	protein_coding	nonsense_mediated_decay	SF1-207	2	FALSE	FALSE	FALSE
39111	ENST00000482693.1	236.75	0.0213018	0.227634	0.911472	0.961403	SMG1i	ENSG00000168066.21	SF1	protein_coding	retained_intron	SF1-215	2	FALSE	FALSE	FALSE
39112	ENST00000472725.5	47.1426	0.0773356	0.42139	0.0567952	0.218683	SMG1i	ENSG00000168066.21	SF1	protein_coding	retained_intron	SF1-213	3	FALSE	FALSE	FALSE
39113	ENST00000463343.1	142.776	-0.0645321	0.416701	0.00010026	0.00158105	SMG1i	ENSG00000168066.21	SF1	protein_coding	retained_intron	SF1-212	2	FALSE	FALSE	FALSE
39114	ENST00000594089.1	7.77547	-0.0859878	0.389735	0.561705	0.77941	SMG1i	ENSG00000269038.1	SF1-DT	lncRNA	lncRNA	SF1-DT-201	NA	TRUE	TRUE	FALSE
39115	ENST00000294066.7	334.344	0.149489	0.231329	0.433275	0.696118	SMG1i	ENSG00000168067.12	MAP4K2	protein_coding	protein_coding	MAP4K2-201	1	TRUE	TRUE	TRUE
39116	ENST00000435926.5	479.021	0.0379805	0.409769	0.413955	0.682196	SMG1i	ENSG00000168067.12	MAP4K2	protein_coding	nonsense_mediated_decay	MAP4K2-205	5	FALSE	FALSE	FALSE
39117	ENST00000470088.5	107.859	0.434194	0.466538	0.0817507	0.278904	SMG1i	ENSG00000168067.12	MAP4K2	protein_coding	retained_intron	MAP4K2-210	5	FALSE	FALSE	FALSE
39118	ENST00000377350.7	989.54	-0.681033	0.249631	0.00136046	0.0134164	SMG1i	ENSG00000168067.12	MAP4K2	protein_coding	protein_coding	MAP4K2-202	1	FALSE	TRUE	FALSE
39119	ENST00000489952.5	276.604	-0.062857	0.410607	0.2833	0.570908	SMG1i	ENSG00000168067.12	MAP4K2	protein_coding	retained_intron	MAP4K2-212	5	FALSE	FALSE	FALSE
39120	ENST00000467689.1	35.9762	0.144068	0.375149	0.437971	0.699519	SMG1i	ENSG00000168067.12	MAP4K2	protein_coding	retained_intron	MAP4K2-208	5	FALSE	FALSE	FALSE
39121	ENST00000439069.5	60.9512	-0.953715	0.587062	0.00747129	0.0503054	SMG1i	ENSG00000168067.12	MAP4K2	protein_coding	protein_coding	MAP4K2-206	3	FALSE	FALSE	FALSE
39122	ENST00000493428.5	13.7673	-0.0175716	0.411057	0.377913	0.655221	SMG1i	ENSG00000168067.12	MAP4K2	protein_coding	retained_intron	MAP4K2-213	5	FALSE	FALSE	FALSE
39123	ENST00000468062.5	22.263	0.384258	0.566852	0.0675301	0.245371	SMG1i	ENSG00000168067.12	MAP4K2	protein_coding	protein_coding_CDS_not_defined	MAP4K2-209	5	FALSE	FALSE	FALSE
39124	ENST00000377316.6	107.386	0.129352	0.429379	0.0979593	0.312616	SMG1i	ENSG00000133895.18	MEN1	protein_coding	protein_coding	MEN1-204	5	FALSE	TRUE	FALSE
39125	ENST00000377313.6	217.658	-0.094116	0.317866	0.635991	0.821349	SMG1i	ENSG00000133895.18	MEN1	protein_coding	protein_coding	MEN1-203	2	FALSE	TRUE	FALSE
39126	ENST00000315422.9	458.229	0.126304	0.332136	0.528879	0.759043	SMG1i	ENSG00000133895.18	MEN1	protein_coding	protein_coding	MEN1-202	5	FALSE	TRUE	TRUE
39127	ENST00000450708.7	1070.59	0.0116172	0.407955	0.780687	0.899148	SMG1i	ENSG00000133895.18	MEN1	protein_coding	protein_coding	MEN1-213	5	TRUE	TRUE	TRUE
39128	ENST00000377321.5	113.025	-0.308609	0.53592	0.0439253	0.1827	SMG1i	ENSG00000133895.18	MEN1	protein_coding	protein_coding	MEN1-205	1	FALSE	TRUE	FALSE
39129	ENST00000478548.3	888.755	-0.0408992	0.210188	0.817795	0.917381	SMG1i	ENSG00000133895.18	MEN1	protein_coding	retained_intron	MEN1-214	2	FALSE	FALSE	FALSE
39130	ENST00000672304.1	218.728	-1.17763	0.261697	6.71925e-07	2.0469e-05	SMG1i	ENSG00000133895.18	MEN1	protein_coding	protein_coding	MEN1-218	NA	FALSE	TRUE	FALSE
39131	ENST00000440873.6	650.2	0.0185011	0.178699	0.917431	0.964088	SMG1i	ENSG00000133895.18	MEN1	protein_coding	protein_coding	MEN1-212	5	FALSE	TRUE	TRUE
39132	ENST00000671939.2	375.737	-0.156569	0.194575	0.358163	0.638376	SMG1i	ENSG00000133895.18	MEN1	protein_coding	retained_intron	MEN1-215	NA	FALSE	FALSE	FALSE
39133	ENST00000671965.2	57.8515	-0.0934207	0.309059	0.648311	0.828274	SMG1i	ENSG00000133895.18	MEN1	protein_coding	retained_intron	MEN1-216	NA	FALSE	FALSE	FALSE
39134	ENST00000342711.6	3040.63	0.215901	0.161328	0.143466	0.394659	SMG1i	ENSG00000171219.9	CDC42BPG	protein_coding	protein_coding	CDC42BPG-201	1	TRUE	TRUE	TRUE
39135	ENST00000320631.8	136.623	-0.133971	0.326756	0.511448	0.74765	SMG1i	ENSG00000110047.18	EHD1	protein_coding	protein_coding	EHD1-201	1	TRUE	TRUE	TRUE
39136	ENST00000621096.4	3647.32	-0.40517	0.0774771	9.95511e-08	3.71001e-06	SMG1i	ENSG00000110047.18	EHD1	protein_coding	protein_coding	EHD1-213	5	FALSE	TRUE	FALSE
39137	ENST00000484846.1	159.218	-0.000630794	0.207092	0.996127	0.99839	SMG1i	ENSG00000110047.18	EHD1	protein_coding	retained_intron	EHD1-209	2	FALSE	FALSE	FALSE
39138	ENST00000421510.5	211.056	-0.0151169	0.411085	0.59937	0.80088	SMG1i	ENSG00000110047.18	EHD1	protein_coding	protein_coding	EHD1-204	3	FALSE	FALSE	FALSE
39139	ENST00000498472.1	15.5078	-0.037768	0.373426	0.800709	0.908944	SMG1i	ENSG00000110047.18	EHD1	protein_coding	retained_intron	EHD1-212	2	FALSE	FALSE	FALSE
39140	ENST00000466015.1	270.618	0.192941	0.346953	0.357536	0.63784	SMG1i	ENSG00000110047.18	EHD1	protein_coding	retained_intron	EHD1-208	2	FALSE	FALSE	FALSE
39141	ENST00000418259.5	717.562	0.157502	0.161687	0.293705	0.581025	SMG1i	ENSG00000110046.13	ATG2A	protein_coding	protein_coding	ATG2A-202	5	FALSE	FALSE	FALSE
39142	ENST00000377264.8	947.87	0.358497	0.218039	0.0540613	0.211409	SMG1i	ENSG00000110046.13	ATG2A	protein_coding	protein_coding	ATG2A-201	1	TRUE	TRUE	TRUE
39143	ENST00000421419.3	152.515	0.0934787	0.378379	0.559775	0.777991	SMG1i	ENSG00000110046.13	ATG2A	protein_coding	protein_coding	ATG2A-203	1	FALSE	TRUE	FALSE
39144	ENST00000472525.1	9.38028	0.00237717	0.357714	0.990817	0.996516	SMG1i	ENSG00000110046.13	ATG2A	protein_coding	retained_intron	ATG2A-206	2	FALSE	FALSE	FALSE
39145	ENST00000413292.1	9.73306	-0.00882188	0.359407	0.957704	0.981551	SMG1i	ENSG00000068971.14	PPP2R5B	protein_coding	protein_coding_CDS_not_defined	PPP2R5B-202	4	FALSE	FALSE	FALSE
39146	ENST00000164133.7	929.54	-0.252347	0.150363	0.069867	0.250952	SMG1i	ENSG00000068971.14	PPP2R5B	protein_coding	protein_coding	PPP2R5B-201	1	TRUE	TRUE	TRUE
39147	ENST00000528530.1	26.4606	0.0940941	0.380541	0.564002	0.780984	SMG1i	ENSG00000068971.14	PPP2R5B	protein_coding	retained_intron	PPP2R5B-204	3	FALSE	FALSE	FALSE
39148	ENST00000301887.9	44.2072	0.102803	0.338604	0.609129	0.80637	SMG1i	ENSG00000168062.10	BATF2	protein_coding	protein_coding	BATF2-201	1	TRUE	TRUE	TRUE
39149	ENST00000246747.9	2477.13	-0.418693	0.101371	1.77594e-05	0.000364142	SMG1i	ENSG00000213465.8	ARL2	protein_coding	protein_coding	ARL2-201	1	TRUE	TRUE	TRUE
39150	ENST00000524585.1	99.0587	0.270409	0.258518	0.189412	0.462505	SMG1i	ENSG00000213465.8	ARL2	protein_coding	retained_intron	ARL2-202	2	FALSE	FALSE	FALSE
39151	ENST00000529384.5	111.042	0.232364	0.301948	0.285043	0.572672	SMG1i	ENSG00000213465.8	ARL2	protein_coding	protein_coding	ARL2-204	3	FALSE	TRUE	TRUE
39152	ENST00000533729.1	136.547	-0.891191	0.457219	0.00509333	0.0376293	SMG1i	ENSG00000213465.8	ARL2	protein_coding	protein_coding	ARL2-206	5	FALSE	TRUE	FALSE
39153	ENST00000377244.8	1055.86	-0.232061	0.0833795	0.00440171	0.0336463	SMG1i	ENSG00000110025.13	SNX15	protein_coding	protein_coding	SNX15-202	1	TRUE	TRUE	TRUE
39154	ENST00000352068.5	12.1529	-0.06898	0.405616	0.427783	0.692427	SMG1i	ENSG00000110025.13	SNX15	protein_coding	protein_coding	SNX15-201	5	FALSE	TRUE	FALSE
39155	ENST00000526702.1	57.05	0.153219	0.349851	0.456913	0.712379	SMG1i	ENSG00000110025.13	SNX15	protein_coding	retained_intron	SNX15-205	2	FALSE	FALSE	FALSE
39156	ENST00000531072.1	66.1319	-0.0495144	0.309261	0.804837	0.910913	SMG1i	ENSG00000168061.17	SAC3D1	protein_coding	protein_coding	SAC3D1-202	2	FALSE	TRUE	TRUE
39157	ENST00000398846.6	64.1915	-0.0751501	0.309747	0.710433	0.861719	SMG1i	ENSG00000168061.17	SAC3D1	protein_coding	protein_coding	SAC3D1-201	1	FALSE	TRUE	FALSE
39158	ENST00000652489.1	933.228	-0.659049	0.097334	3.8208e-12	3.26757e-10	SMG1i	ENSG00000168061.17	SAC3D1	protein_coding	protein_coding	SAC3D1-204	NA	TRUE	TRUE	TRUE
39159	ENST00000674184.1	177.043	-0.202042	0.243982	0.306062	0.5929	SMG1i	ENSG00000168061.17	SAC3D1	protein_coding	protein_coding	SAC3D1-205	NA	FALSE	TRUE	FALSE
39160	ENST00000358658.8	64.3061	0.289674	0.328009	0.201043	0.477981	SMG1i	ENSG00000168060.16	NAALADL1	protein_coding	protein_coding	NAALADL1-204	1	TRUE	TRUE	TRUE
39161	ENST00000529274.5	18.7524	-0.00392204	0.325317	0.982055	0.992587	SMG1i	ENSG00000168060.16	NAALADL1	protein_coding	retained_intron	NAALADL1-210	1	FALSE	FALSE	FALSE
39162	ENST00000529290.5	20.0947	-0.52662	0.490417	0.0566153	0.218204	SMG1i	ENSG00000146670.10	CDCA5	protein_coding	protein_coding	CDCA5-208	5	FALSE	FALSE	FALSE
39163	ENST00000275517.8	4841.37	-0.187684	0.104327	0.061505	0.230846	SMG1i	ENSG00000146670.10	CDCA5	protein_coding	protein_coding	CDCA5-201	1	TRUE	TRUE	TRUE
39164	ENST00000524733.5	31.0608	-0.0144311	0.407692	0.728677	0.871627	SMG1i	ENSG00000146670.10	CDCA5	protein_coding	nonsense_mediated_decay	CDCA5-205	3	FALSE	FALSE	FALSE
39165	ENST00000404147.3	56.2367	-0.279597	0.346294	0.215835	0.497165	SMG1i	ENSG00000146670.10	CDCA5	protein_coding	protein_coding	CDCA5-202	2	FALSE	TRUE	FALSE
39166	ENST00000479032.6	56.73	0.202631	0.298025	0.347574	0.62958	SMG1i	ENSG00000146670.10	CDCA5	protein_coding	retained_intron	CDCA5-204	1	FALSE	FALSE	FALSE
39167	ENST00000650243.1	131.524	0.282161	0.28047	0.188567	0.461403	SMG1i	ENSG00000162300.13	ZFPL1	protein_coding	retained_intron	ZFPL1-215	NA	FALSE	FALSE	FALSE
39168	ENST00000294258.8	1249.73	-0.288103	0.0805828	0.000259066	0.00349865	SMG1i	ENSG00000162300.13	ZFPL1	protein_coding	protein_coding	ZFPL1-201	1	TRUE	TRUE	TRUE
39169	ENST00000525509.1	59.3211	-0.272181	0.295703	0.212326	0.492745	SMG1i	ENSG00000162300.13	ZFPL1	protein_coding	protein_coding	ZFPL1-203	2	FALSE	TRUE	FALSE
39170	ENST00000533216.1	26.2674	-0.0529586	0.411964	0.342362	0.625145	SMG1i	ENSG00000162300.13	ZFPL1	protein_coding	retained_intron	ZFPL1-214	1	FALSE	FALSE	FALSE
39171	ENST00000526334.5	38.9067	-0.0607203	0.415694	0.192531	0.466572	SMG1i	ENSG00000162300.13	ZFPL1	protein_coding	protein_coding	ZFPL1-205	3	FALSE	FALSE	FALSE
39172	ENST00000532200.1	45.748	-0.0814064	0.404024	0.405316	0.675835	SMG1i	ENSG00000162300.13	ZFPL1	protein_coding	protein_coding	ZFPL1-213	2	FALSE	FALSE	FALSE
39173	ENST00000528123.1	44.8187	-0.392608	0.599415	0.0627008	0.233692	SMG1i	ENSG00000162300.13	ZFPL1	protein_coding	retained_intron	ZFPL1-209	2	FALSE	FALSE	FALSE
39174	ENST00000528050.1	86.0684	-0.265497	0.419355	0.209793	0.489567	SMG1i	ENSG00000149823.9	VPS51	protein_coding	retained_intron	VPS51-205	2	FALSE	FALSE	FALSE
39175	ENST00000279281.8	2356.15	-0.25505	0.117411	0.0227301	0.114432	SMG1i	ENSG00000149823.9	VPS51	protein_coding	protein_coding	VPS51-201	1	TRUE	TRUE	TRUE
39176	ENST00000533656.1	42.0057	-0.184792	0.397133	0.312401	0.598756	SMG1i	ENSG00000149823.9	VPS51	protein_coding	retained_intron	VPS51-212	2	FALSE	FALSE	FALSE
39177	ENST00000534124.5	21.7209	3.07927	0.884345	1.91352e-05	0.000388825	SMG1i	ENSG00000149823.9	VPS51	protein_coding	nonsense_mediated_decay	VPS51-214	5	FALSE	FALSE	FALSE
39178	ENST00000529180.1	29.2611	0.0298061	0.411312	0.295464	0.582647	SMG1i	ENSG00000149823.9	VPS51	protein_coding	protein_coding	VPS51-207	3	FALSE	FALSE	FALSE
39179	ENST00000533487.1	38.6823	2.93267	0.588868	3.61751e-08	1.48064e-06	SMG1i	ENSG00000149823.9	VPS51	protein_coding	nonsense_mediated_decay	VPS51-211	3	FALSE	FALSE	FALSE
39180	ENST00000531146.1	13.9941	-0.195595	0.451324	0.134507	0.38001	SMG1i	ENSG00000149823.9	VPS51	protein_coding	retained_intron	VPS51-210	2	FALSE	FALSE	FALSE
39181	ENST00000533827.5	75.2632	-0.292892	0.55091	0.0403972	0.172601	SMG1i	ENSG00000149823.9	VPS51	protein_coding	nonsense_mediated_decay	VPS51-213	3	FALSE	FALSE	FALSE
39182	ENST00000534591.1	163.298	-0.196669	0.257185	0.331711	0.61611	SMG1i	ENSG00000149823.9	VPS51	protein_coding	retained_intron	VPS51-216	5	FALSE	FALSE	FALSE
39183	ENST00000526856.5	67.3493	0.107517	0.35002	0.577149	0.788694	SMG1i	ENSG00000149823.9	VPS51	protein_coding	protein_coding	VPS51-203	2	FALSE	FALSE	FALSE
39184	ENST00000533766.5	69.2537	-0.16373	0.31699	0.43749	0.69917	SMG1i	ENSG00000149809.17	TM7SF2	protein_coding	retained_intron	TM7SF2-224	5	FALSE	FALSE	FALSE
39185	ENST00000534371.5	11.4507	-0.0298205	0.396015	0.754591	0.885058	SMG1i	ENSG00000149809.17	TM7SF2	protein_coding	protein_coding	TM7SF2-225	5	FALSE	FALSE	FALSE
39186	ENST00000279263.14	1051.89	-0.118515	0.150169	0.400112	0.671771	SMG1i	ENSG00000149809.17	TM7SF2	protein_coding	protein_coding	TM7SF2-201	1	TRUE	TRUE	TRUE
39187	ENST00000529601.5	137.483	0.155468	0.407473	0.300764	0.587551	SMG1i	ENSG00000149809.17	TM7SF2	protein_coding	nonsense_mediated_decay	TM7SF2-216	2	FALSE	FALSE	FALSE
39188	ENST00000525385.5	59.2403	0.0775242	0.37577	0.617332	0.810851	SMG1i	ENSG00000149809.17	TM7SF2	protein_coding	protein_coding	TM7SF2-205	5	FALSE	FALSE	FALSE
39189	ENST00000345348.9	43.2375	0.055425	0.375801	0.71898	0.86648	SMG1i	ENSG00000149809.17	TM7SF2	protein_coding	protein_coding	TM7SF2-202	1	FALSE	TRUE	FALSE
39190	ENST00000530650.5	117.926	-0.172716	0.289176	0.411431	0.680297	SMG1i	ENSG00000149809.17	TM7SF2	protein_coding	retained_intron	TM7SF2-217	1	FALSE	FALSE	FALSE
39191	ENST00000527851.5	26.9458	0.0516883	0.378518	0.724284	0.86942	SMG1i	ENSG00000149809.17	TM7SF2	protein_coding	retained_intron	TM7SF2-209	3	FALSE	FALSE	FALSE
39192	ENST00000527968.5	13.2921	-0.136738	0.43042	0.120904	0.356405	SMG1i	ENSG00000149809.17	TM7SF2	protein_coding	protein_coding	TM7SF2-210	3	FALSE	FALSE	FALSE
39193	ENST00000528802.1	30.7849	0.101492	0.408122	0.339629	0.622924	SMG1i	ENSG00000149809.17	TM7SF2	protein_coding	protein_coding	TM7SF2-212	3	FALSE	FALSE	FALSE
39194	ENST00000526048.1	62.6289	-0.0139754	0.302035	0.944809	0.97632	SMG1i	ENSG00000149809.17	TM7SF2	protein_coding	retained_intron	TM7SF2-206	5	FALSE	FALSE	FALSE
39195	ENST00000310597.6	276.95	-0.389865	0.178686	0.0153186	0.0858667	SMG1i	ENSG00000174276.7	ZNHIT2	protein_coding	protein_coding	ZNHIT2-201	NA	TRUE	TRUE	TRUE
39196	ENST00000623192.1	54.6082	0.170927	0.31774	0.427365	0.692157	SMG1i	ENSG00000278952.1	ENSG00000278952	TEC	TEC	ENST00000623192	NA	TRUE	TRUE	FALSE
39197	ENST00000531743.5	26.2167	0.101466	0.419985	0.138105	0.385827	SMG1i	ENSG00000149806.11	FAU	protein_coding	protein_coding	FAU-209	1	FALSE	TRUE	TRUE
39198	ENST00000529639.6	9250.78	-0.553556	0.114326	3.52738e-07	1.14819e-05	SMG1i	ENSG00000149806.11	FAU	protein_coding	protein_coding	FAU-207	1	TRUE	TRUE	TRUE
39199	ENST00000531357.1	81.4876	-0.240541	0.248435	0.231259	0.515618	SMG1i	ENSG00000149806.11	FAU	protein_coding	retained_intron	FAU-208	NA	FALSE	FALSE	FALSE
39200	ENST00000279259.7	15.4704	-0.0495136	0.398667	0.605616	0.804302	SMG1i	ENSG00000149806.11	FAU	protein_coding	protein_coding	FAU-201	2	FALSE	TRUE	FALSE
39201	ENST00000434372.2	493.991	-0.429597	0.265368	0.0423885	0.17835	SMG1i	ENSG00000149806.11	FAU	protein_coding	protein_coding	FAU-202	2	FALSE	TRUE	FALSE
39202	ENST00000530451.1	108.169	-0.260602	0.375804	0.232119	0.516747	SMG1i	ENSG00000162298.19	SYVN1	protein_coding	retained_intron	SYVN1-212	5	FALSE	FALSE	FALSE
39203	ENST00000377190.8	1710.8	0.242889	0.175759	0.12443	0.362471	SMG1i	ENSG00000162298.19	SYVN1	protein_coding	protein_coding	SYVN1-203	1	TRUE	TRUE	FALSE
39204	ENST00000294256.12	1154.39	-0.0711404	0.111461	0.505342	0.74427	SMG1i	ENSG00000162298.19	SYVN1	protein_coding	protein_coding	SYVN1-201	1	FALSE	TRUE	TRUE
39205	ENST00000449943.5	554.408	0.10648	0.178945	0.508817	0.746307	SMG1i	ENSG00000162298.19	SYVN1	protein_coding	retained_intron	SYVN1-204	2	FALSE	FALSE	FALSE
39206	ENST00000526060.5	60.8464	0.0654932	0.409322	0.333798	0.618189	SMG1i	ENSG00000162298.19	SYVN1	protein_coding	protein_coding	SYVN1-206	5	FALSE	TRUE	TRUE
39207	ENST00000527765.1	22.7033	-0.081628	0.370733	0.630869	0.818426	SMG1i	ENSG00000162298.19	SYVN1	protein_coding	protein_coding_CDS_not_defined	SYVN1-209	3	FALSE	FALSE	FALSE
39208	ENST00000529207.5	30.6047	0.313299	0.481195	0.124624	0.362769	SMG1i	ENSG00000162298.19	SYVN1	protein_coding	retained_intron	SYVN1-211	5	FALSE	FALSE	FALSE
39209	ENST00000527142.5	15.4048	0.493269	0.871562	0.0151733	0.0852335	SMG1i	ENSG00000162298.19	SYVN1	protein_coding	nonsense_mediated_decay	SYVN1-208	5	FALSE	FALSE	FALSE
39210	ENST00000524482.5	69.1746	0.318143	0.556731	0.0328872	0.148662	SMG1i	ENSG00000149792.9	MRPL49	protein_coding	protein_coding_CDS_not_defined	MRPL49-202	2	FALSE	FALSE	FALSE
39211	ENST00000534078.1	34.1567	0.56275	0.70044	0.036562	0.160321	SMG1i	ENSG00000149792.9	MRPL49	protein_coding	protein_coding	MRPL49-209	2	FALSE	TRUE	FALSE
39212	ENST00000526319.5	40.5207	-0.109075	0.429379	0.00146164	0.0142002	SMG1i	ENSG00000149792.9	MRPL49	protein_coding	nonsense_mediated_decay	MRPL49-204	2	FALSE	FALSE	FALSE
39213	ENST00000279242.7	5103.47	0.398174	0.0535007	6.13842e-14	7.07522e-12	SMG1i	ENSG00000149792.9	MRPL49	protein_coding	protein_coding	MRPL49-201	1	TRUE	TRUE	TRUE
39214	ENST00000532671.1	70.6222	0.316679	0.43838	0.15048	0.405986	SMG1i	ENSG00000149792.9	MRPL49	protein_coding	retained_intron	MRPL49-207	2	FALSE	FALSE	FALSE
39215	ENST00000526623.2	14.864	-0.264624	0.46567	0.152909	0.409503	SMG1i	ENSG00000254614.2	CAPN1-AS1	lncRNA	lncRNA	CAPN1-AS1-201	2	FALSE	TRUE	FALSE
39216	ENST00000533820.5	485.49	-0.143472	0.177212	0.367288	0.646612	SMG1i	ENSG00000014216.16	CAPN1	protein_coding	protein_coding	CAPN1-226	1	FALSE	TRUE	TRUE
39217	ENST00000527739.5	17.125	-0.0451334	0.385972	0.722451	0.868471	SMG1i	ENSG00000014216.16	CAPN1	protein_coding	protein_coding	CAPN1-211	4	FALSE	FALSE	FALSE
39218	ENST00000524773.5	151.029	-0.179071	0.294918	0.394715	0.667744	SMG1i	ENSG00000014216.16	CAPN1	protein_coding	protein_coding	CAPN1-202	1	FALSE	TRUE	TRUE
39219	ENST00000279247.11	6148.19	-0.216359	0.19989	0.210955	0.49096	SMG1i	ENSG00000014216.16	CAPN1	protein_coding	protein_coding	CAPN1-201	1	TRUE	TRUE	TRUE
39220	ENST00000527699.5	32.7447	0.224613	0.376667	0.293106	0.580329	SMG1i	ENSG00000014216.16	CAPN1	protein_coding	protein_coding	CAPN1-210	3	FALSE	FALSE	FALSE
39221	ENST00000533909.5	17.8553	0.107668	0.40915	0.345256	0.627626	SMG1i	ENSG00000014216.16	CAPN1	protein_coding	protein_coding	CAPN1-227	4	FALSE	FALSE	FALSE
39222	ENST00000527323.5	581.546	0.0895887	0.143738	0.507843	0.745751	SMG1i	ENSG00000014216.16	CAPN1	protein_coding	protein_coding	CAPN1-208	1	FALSE	TRUE	TRUE
39223	ENST00000527897.1	41.6449	0.0566641	0.336404	0.771156	0.894303	SMG1i	ENSG00000014216.16	CAPN1	protein_coding	retained_intron	CAPN1-213	3	FALSE	FALSE	FALSE
39224	ENST00000533079.5	35.1455	0.0730435	0.315744	0.720225	0.867116	SMG1i	ENSG00000014216.16	CAPN1	protein_coding	retained_intron	CAPN1-223	3	FALSE	FALSE	FALSE
39225	ENST00000525013.1	28.6395	0.110827	0.383106	0.495079	0.737574	SMG1i	ENSG00000014216.16	CAPN1	protein_coding	retained_intron	CAPN1-203	2	FALSE	FALSE	FALSE
39226	ENST00000528165.5	177.865	-0.0950682	0.251062	0.630563	0.818244	SMG1i	ENSG00000014216.16	CAPN1	protein_coding	retained_intron	CAPN1-214	2	FALSE	FALSE	FALSE
39227	ENST00000533704.1	8.99483	0.0939325	0.422691	0.0388921	0.167776	SMG1i	ENSG00000014216.16	CAPN1	protein_coding	retained_intron	CAPN1-225	3	FALSE	FALSE	FALSE
39228	ENST00000530567.1	787.401	-0.081331	0.417669	0.14536	0.397794	SMG1i	ENSG00000014216.16	CAPN1	protein_coding	retained_intron	CAPN1-220	2	FALSE	FALSE	FALSE
39229	ENST00000525437.5	31.7877	1.2546	0.527164	0.00121903	0.0122848	SMG1i	ENSG00000197847.12	SLC22A20P	transcribed_unitary_pseudogene	processed_transcript	SLC22A20P-202	5	FALSE	TRUE	FALSE
39230	ENST00000527850.5	559.919	-0.317018	0.161464	0.032386	0.147041	SMG1i	ENSG00000014138.9	POLA2	protein_coding	nonsense_mediated_decay	POLA2-204	2	FALSE	FALSE	FALSE
39231	ENST00000532469.1	52.8031	0.126168	0.298404	0.548344	0.771325	SMG1i	ENSG00000014138.9	POLA2	protein_coding	retained_intron	POLA2-206	2	FALSE	FALSE	FALSE
39232	ENST00000265465.8	1559.61	-0.0122944	0.125375	0.918343	0.964407	SMG1i	ENSG00000014138.9	POLA2	protein_coding	protein_coding	POLA2-201	1	TRUE	TRUE	TRUE
39233	ENST00000532391.1	99.3149	-0.10673	0.360125	0.544411	0.768777	SMG1i	ENSG00000014138.9	POLA2	protein_coding	protein_coding	POLA2-205	3	FALSE	FALSE	FALSE
39234	ENST00000527618.5	256.218	-0.238839	0.31429	0.269914	0.557934	SMG1i	ENSG00000014138.9	POLA2	protein_coding	retained_intron	POLA2-203	2	FALSE	FALSE	FALSE
39235	ENST00000525924.1	146.928	0.402354	0.338748	0.0897701	0.29576	SMG1i	ENSG00000014138.9	POLA2	protein_coding	protein_coding	POLA2-202	5	FALSE	FALSE	FALSE
39236	ENST00000533192.1	20.5232	-0.0975146	0.363437	0.589169	0.795105	SMG1i	ENSG00000014138.9	POLA2	protein_coding	retained_intron	POLA2-207	2	FALSE	FALSE	FALSE
39237	ENST00000534785.1	95.8545	-0.389934	0.447757	0.10519	0.326607	SMG1i	ENSG00000014138.9	POLA2	protein_coding	protein_coding_CDS_not_defined	POLA2-208	3	FALSE	FALSE	FALSE
39238	ENST00000649896.1	367.953	0.433051	0.393933	0.0785428	0.271316	SMG1i	ENSG00000285816.1	ENSG00000285816	protein_coding	nonsense_mediated_decay	ENST00000649896	NA	TRUE	TRUE	TRUE
39239	ENST00000279249.3	206.524	-0.121318	0.412765	0.257678	0.54462	SMG1i	ENSG00000149798.5	CDC42EP2	protein_coding	protein_coding	CDC42EP2-201	1	TRUE	TRUE	TRUE
39240	ENST00000703394.1	50.8005	-0.0459423	0.404047	0.51476	0.749903	SMG1i	ENSG00000133884.11	DPF2	protein_coding	retained_intron	DPF2-214	NA	FALSE	FALSE	FALSE
39241	ENST00000703393.1	1289.48	0.0933999	0.340808	0.620505	0.812815	SMG1i	ENSG00000133884.11	DPF2	protein_coding	nonsense_mediated_decay	DPF2-213	NA	FALSE	FALSE	FALSE
39242	ENST00000528416.6	182.417	-0.022537	0.204132	0.897031	0.954382	SMG1i	ENSG00000133884.11	DPF2	protein_coding	protein_coding	DPF2-205	1	TRUE	TRUE	TRUE
39243	ENST00000415073.6	211.997	0.0897922	0.416124	0.184219	0.455639	SMG1i	ENSG00000133884.11	DPF2	protein_coding	protein_coding	DPF2-202	2	FALSE	TRUE	FALSE
39244	ENST00000703424.1	47.7221	0.0186757	0.352497	0.918017	0.964289	SMG1i	ENSG00000133884.11	DPF2	protein_coding	protein_coding	DPF2-215	NA	FALSE	TRUE	FALSE
39245	ENST00000252268.8	937.833	-0.833737	0.157126	1.94281e-08	8.44798e-07	SMG1i	ENSG00000133884.11	DPF2	protein_coding	protein_coding	DPF2-201	5	FALSE	TRUE	FALSE
39246	ENST00000703426.1	25.9333	0.0696763	0.411092	0.342457	0.625182	SMG1i	ENSG00000133884.11	DPF2	protein_coding	nonsense_mediated_decay	DPF2-217	NA	FALSE	FALSE	FALSE
39247	ENST00000524666.5	141.8	-0.0156839	0.259011	0.935748	0.971911	SMG1i	ENSG00000133884.11	DPF2	protein_coding	retained_intron	DPF2-204	2	FALSE	FALSE	FALSE
39248	ENST00000532264.5	79.6435	0.0679908	0.415929	0.297577	0.584672	SMG1i	ENSG00000133884.11	DPF2	protein_coding	protein_coding_CDS_not_defined	DPF2-211	5	FALSE	FALSE	FALSE
39249	ENST00000703427.1	1133.81	-0.0286493	0.408512	0.489551	0.733879	SMG1i	ENSG00000133884.11	DPF2	protein_coding	protein_coding	DPF2-218	NA	FALSE	TRUE	FALSE
39250	ENST00000532052.1	69.8646	0.131275	0.356405	0.498111	0.739247	SMG1i	ENSG00000133884.11	DPF2	protein_coding	retained_intron	DPF2-209	2	FALSE	FALSE	FALSE
39251	ENST00000686545.1	87.4738	-0.189159	0.303638	0.375079	0.652826	SMG1i	ENSG00000289231.1	ENSG00000289231	lncRNA	lncRNA	ENST00000686545	NA	TRUE	TRUE	FALSE
39252	ENST00000309880.6	193.382	-0.511776	0.22533	0.00833656	0.0546344	SMG1i	ENSG00000173825.7	TIGD3	protein_coding	protein_coding	TIGD3-201	2	TRUE	TRUE	TRUE
39253	ENST00000534338.1	23.776	-0.0872078	0.414263	0.236365	0.521547	SMG1i	ENSG00000162241.13	SLC25A45	protein_coding	retained_intron	SLC25A45-215	2	FALSE	FALSE	FALSE
39254	ENST00000527174.5	154.203	-0.141111	0.335474	0.486088	0.731841	SMG1i	ENSG00000162241.13	SLC25A45	protein_coding	protein_coding	SLC25A45-208	3	FALSE	TRUE	TRUE
39255	ENST00000294187.10	13.563	0.0168913	0.411963	0.127918	0.368572	SMG1i	ENSG00000162241.13	SLC25A45	protein_coding	protein_coding	SLC25A45-201	1	FALSE	TRUE	FALSE
39256	ENST00000531791.1	93.8783	0.126402	0.246927	0.525572	0.756775	SMG1i	ENSG00000162241.13	SLC25A45	protein_coding	retained_intron	SLC25A45-212	2	FALSE	FALSE	FALSE
39257	ENST00000531296.1	22.5053	0.112431	0.389549	0.468138	0.720061	SMG1i	ENSG00000126391.14	FRMD8	protein_coding	protein_coding	FRMD8-208	1	FALSE	TRUE	FALSE
39258	ENST00000355991.9	599.883	-0.234805	0.207988	0.188665	0.461469	SMG1i	ENSG00000126391.14	FRMD8	protein_coding	protein_coding	FRMD8-202	2	FALSE	TRUE	FALSE
39259	ENST00000317568.10	2327.82	0.337201	0.155381	0.0184361	0.0982391	SMG1i	ENSG00000126391.14	FRMD8	protein_coding	protein_coding	FRMD8-201	1	TRUE	TRUE	TRUE
39260	ENST00000416776.6	28.6156	0.0261084	0.401325	0.726779	0.87051	SMG1i	ENSG00000126391.14	FRMD8	protein_coding	protein_coding	FRMD8-203	2	FALSE	TRUE	FALSE
39261	ENST00000499732.3	1313.67	0.00939994	0.409259	0.846267	0.931382	SMG1i	ENSG00000245532.11	NEAT1	lncRNA	lncRNA	NEAT1-201	2	FALSE	TRUE	FALSE
39262	ENST00000501122.2	283.771	-0.0184983	0.258495	0.924112	0.966957	SMG1i	ENSG00000245532.11	NEAT1	lncRNA	lncRNA	NEAT1-202	NA	TRUE	TRUE	FALSE
39263	ENST00000601801.3	413.799	0.140015	0.441167	0.000819572	0.00897618	SMG1i	ENSG00000245532.11	NEAT1	lncRNA	lncRNA	NEAT1-203	4	FALSE	TRUE	FALSE
39264	ENST00000612303.2	159.534	0.113285	0.426469	0.0582379	0.222369	SMG1i	ENSG00000245532.11	NEAT1	lncRNA	lncRNA	NEAT1-204	3	FALSE	TRUE	FALSE
39265	ENST00000670617.1	1932.17	0.958942	0.416219	0.00174064	0.0163238	SMG1i	ENSG00000245532.11	NEAT1	lncRNA	lncRNA	NEAT1-209	NA	FALSE	FALSE	FALSE
39266	ENST00000645023.1	5842.84	1.07385	0.131508	3.72283e-17	6.57882e-15	SMG1i	ENSG00000245532.11	NEAT1	lncRNA	lncRNA	NEAT1-207	NA	FALSE	TRUE	FALSE
39267	ENST00000619960.4	30.2201	-0.25338	0.395366	0.236436	0.521604	SMG1i	ENSG00000291174.1	ENSG00000291174	lncRNA	lncRNA	ENST00000619960	2	FALSE	FALSE	FALSE
39268	ENST00000685970.1	97.1078	0.0609106	0.290151	0.768847	0.892898	SMG1i	ENSG00000291174.1	ENSG00000291174	lncRNA	lncRNA	ENST00000685970	NA	FALSE	TRUE	FALSE
39269	ENST00000309775.8	16.4634	-0.56257	0.575831	0.048863	0.197277	SMG1i	ENSG00000291174.1	ENSG00000291174	lncRNA	lncRNA	ENST00000309775	5	TRUE	FALSE	FALSE
39270	ENST00000619449.2	5236.57	-0.194151	0.176636	0.21436	0.495389	SMG1i	ENSG00000251562.10	MALAT1	lncRNA	lncRNA	MALAT1-215	3	FALSE	TRUE	FALSE
39271	ENST00000534336.2	5109.56	0.0144929	0.174295	0.915956	0.963554	SMG1i	ENSG00000251562.10	MALAT1	lncRNA	lncRNA	MALAT1-202	NA	TRUE	FALSE	FALSE
39272	ENST00000508832.2	456.446	-0.104152	0.260442	0.600514	0.801638	SMG1i	ENSG00000251562.10	MALAT1	lncRNA	lncRNA	MALAT1-201	2	FALSE	TRUE	FALSE
39273	ENST00000618925.1	218.514	-0.0894611	0.307858	0.671538	0.840454	SMG1i	ENSG00000251562.10	MALAT1	lncRNA	lncRNA	MALAT1-214	5	FALSE	FALSE	FALSE
39274	ENST00000618132.1	30.8327	0.0384917	0.407689	0.467853	0.71989	SMG1i	ENSG00000251562.10	MALAT1	lncRNA	lncRNA	MALAT1-212	2	FALSE	TRUE	FALSE
39275	ENST00000610851.1	189.872	0.170482	0.331277	0.416591	0.684111	SMG1i	ENSG00000251562.10	MALAT1	lncRNA	lncRNA	MALAT1-205	2	FALSE	FALSE	FALSE
39276	ENST00000618227.1	135.559	-0.214637	0.342916	0.314796	0.600953	SMG1i	ENSG00000251562.10	MALAT1	lncRNA	lncRNA	MALAT1-213	3	FALSE	TRUE	FALSE
39277	ENST00000616691.1	89.6109	-0.0193514	0.348144	0.911861	0.961561	SMG1i	ENSG00000251562.10	MALAT1	lncRNA	lncRNA	MALAT1-209	2	FALSE	TRUE	FALSE
39278	ENST00000602344.2	8.51297	-0.0917579	0.389649	0.530107	0.759826	SMG1i	ENSG00000270117.2	ENSG00000270117	lncRNA	lncRNA	ENST00000602344	NA	TRUE	TRUE	FALSE
39279	ENST00000698129.1	21.1526	-1.87883	0.966781	0.00168678	0.0159086	SMG1i	ENSG00000289740.1	TALAM1	lncRNA	lncRNA	TALAM1-201	NA	TRUE	TRUE	FALSE
39280	ENST00000525364.5	203.35	0.345803	0.346107	0.135986	0.382436	SMG1i	ENSG00000142186.18	SCYL1	protein_coding	protein_coding	SCYL1-205	5	FALSE	TRUE	FALSE
39281	ENST00000270176.10	1657.29	-0.109048	0.267985	0.587171	0.793928	SMG1i	ENSG00000142186.18	SCYL1	protein_coding	protein_coding	SCYL1-201	1	TRUE	TRUE	TRUE
39282	ENST00000420247.6	1306.87	-0.34369	0.153539	0.015018	0.0845949	SMG1i	ENSG00000142186.18	SCYL1	protein_coding	protein_coding	SCYL1-202	1	FALSE	TRUE	FALSE
39283	ENST00000533862.5	53.4121	-0.127597	0.430406	0.0728097	0.257796	SMG1i	ENSG00000142186.18	SCYL1	protein_coding	protein_coding	SCYL1-213	5	FALSE	TRUE	FALSE
39284	ENST00000524944.5	207.338	0.347332	0.54972	0.0544903	0.212514	SMG1i	ENSG00000142186.18	SCYL1	protein_coding	protein_coding	SCYL1-204	1	FALSE	TRUE	FALSE
39285	ENST00000527009.5	87.0118	0.856617	0.960609	0.0139779	0.0802701	SMG1i	ENSG00000142186.18	SCYL1	protein_coding	protein_coding	SCYL1-207	5	FALSE	TRUE	FALSE
39286	ENST00000531601.1	94.3879	-0.815451	0.584708	0.0160587	0.0888926	SMG1i	ENSG00000142186.18	SCYL1	protein_coding	nonsense_mediated_decay	SCYL1-211	3	FALSE	FALSE	FALSE
39287	ENST00000524897.5	43.4946	0.355704	0.446465	0.128262	0.36912	SMG1i	ENSG00000142186.18	SCYL1	protein_coding	retained_intron	SCYL1-203	2	FALSE	FALSE	FALSE
39288	ENST00000526454.1	26.3401	0.244363	0.38471	0.259681	0.54686	SMG1i	ENSG00000142186.18	SCYL1	protein_coding	retained_intron	SCYL1-206	2	FALSE	FALSE	FALSE
39289	ENST00000528545.1	148.394	-0.403651	0.534387	0.0969741	0.310688	SMG1i	ENSG00000142186.18	SCYL1	protein_coding	protein_coding	SCYL1-208	5	FALSE	FALSE	FALSE
39290	ENST00000534462.1	19.7464	-0.134879	0.416493	0.276761	0.564574	SMG1i	ENSG00000142186.18	SCYL1	protein_coding	protein_coding_CDS_not_defined	SCYL1-214	3	FALSE	FALSE	FALSE
39291	ENST00000532290.1	67.2292	0.0559169	0.27825	0.788428	0.902728	SMG1i	ENSG00000142186.18	SCYL1	protein_coding	retained_intron	SCYL1-212	NA	FALSE	FALSE	FALSE
39292	ENST00000301873.11	787.272	0.0169015	0.190716	0.920791	0.965643	SMG1i	ENSG00000168056.18	LTBP3	protein_coding	protein_coding	LTBP3-201	2	TRUE	TRUE	TRUE
39293	ENST00000529582.6	32.322	0.130205	0.361068	0.498799	0.739791	SMG1i	ENSG00000168056.18	LTBP3	protein_coding	retained_intron	LTBP3-214	5	FALSE	FALSE	FALSE
39294	ENST00000688764.1	46.3594	0.0785078	0.41936	0.00611417	0.0431901	SMG1i	ENSG00000168056.18	LTBP3	protein_coding	retained_intron	LTBP3-222	NA	FALSE	FALSE	FALSE
39295	ENST00000322147.8	435.725	0.0822322	0.223383	0.672941	0.841184	SMG1i	ENSG00000168056.18	LTBP3	protein_coding	protein_coding	LTBP3-202	1	FALSE	TRUE	FALSE
39296	ENST00000530785.5	20.3097	0.19401	0.44523	0.144359	0.396231	SMG1i	ENSG00000168056.18	LTBP3	protein_coding	protein_coding_CDS_not_defined	LTBP3-216	2	FALSE	FALSE	FALSE
39297	ENST00000529189.5	243.311	-0.111822	0.275519	0.586686	0.793731	SMG1i	ENSG00000168056.18	LTBP3	protein_coding	retained_intron	LTBP3-212	2	FALSE	FALSE	FALSE
39298	ENST00000685178.1	110.299	-0.187777	0.243439	0.341711	0.624478	SMG1i	ENSG00000168056.18	LTBP3	protein_coding	retained_intron	LTBP3-221	NA	FALSE	FALSE	FALSE
39299	ENST00000528516.5	19.164	0.0178395	0.411108	0.405988	0.676392	SMG1i	ENSG00000168056.18	LTBP3	protein_coding	nonsense_mediated_decay	LTBP3-210	1	FALSE	FALSE	FALSE
39300	ENST00000532661.6	100.064	-0.378733	0.361852	0.112876	0.341888	SMG1i	ENSG00000168056.18	LTBP3	protein_coding	protein_coding	LTBP3-219	3	FALSE	TRUE	FALSE
39301	ENST00000526124.1	11.6198	0.122686	0.424018	0.162856	0.424943	SMG1i	ENSG00000168056.18	LTBP3	protein_coding	retained_intron	LTBP3-205	5	FALSE	FALSE	FALSE
39302	ENST00000525443.1	53.3284	0.117472	0.33049	0.566926	0.782536	SMG1i	ENSG00000168056.18	LTBP3	protein_coding	retained_intron	LTBP3-204	2	FALSE	FALSE	FALSE
39303	ENST00000528966.5	24.3112	0.0640271	0.350715	0.731619	0.873164	SMG1i	ENSG00000168056.18	LTBP3	protein_coding	retained_intron	LTBP3-211	4	FALSE	FALSE	FALSE
39304	ENST00000529764.1	26.2715	0.205794	0.41556	0.257031	0.543998	SMG1i	ENSG00000168056.18	LTBP3	protein_coding	retained_intron	LTBP3-215	5	FALSE	FALSE	FALSE
39305	ENST00000527792.5	112.839	-0.436789	0.235912	0.0278964	0.132485	SMG1i	ENSG00000168056.18	LTBP3	protein_coding	retained_intron	LTBP3-209	2	FALSE	FALSE	FALSE
39306	ENST00000524798.1	18.658	0.0971684	0.337966	0.629942	0.817949	SMG1i	ENSG00000168056.18	LTBP3	protein_coding	retained_intron	LTBP3-203	4	FALSE	FALSE	FALSE
39307	ENST00000623234.2	57.216	-0.224376	0.300941	0.299568	0.586598	SMG1i	ENSG00000260233.4	ZNRD2-DT	lncRNA	TEC	ZNRD2-DT-202	NA	FALSE	FALSE	FALSE
39308	ENST00000531405.5	35.3447	-0.243923	0.526955	7.49327e-05	0.00124511	SMG1i	ENSG00000173465.8	ZNRD2	protein_coding	protein_coding	ZNRD2-206	2	FALSE	TRUE	FALSE
39309	ENST00000309328.8	853.789	0.0117174	0.11528	0.903854	0.95758	SMG1i	ENSG00000173465.8	ZNRD2	protein_coding	protein_coding	ZNRD2-201	1	TRUE	TRUE	TRUE
39310	ENST00000527920.5	41.6053	0.159499	0.446163	0.053937	0.211044	SMG1i	ENSG00000173465.8	ZNRD2	protein_coding	protein_coding	ZNRD2-205	3	FALSE	TRUE	FALSE
39311	ENST00000316409.2	244.209	0.157334	0.252824	0.433035	0.696022	SMG1i	ENSG00000176973.8	FAM89B	protein_coding	protein_coding	FAM89B-201	1	FALSE	TRUE	FALSE
39312	ENST00000449319.2	538.544	-0.205788	0.168833	0.179481	0.448801	SMG1i	ENSG00000176973.8	FAM89B	protein_coding	protein_coding	FAM89B-202	1	FALSE	TRUE	FALSE
39313	ENST00000530349.2	1434.65	-0.211025	0.0728442	0.00319981	0.0262974	SMG1i	ENSG00000176973.8	FAM89B	protein_coding	protein_coding	FAM89B-203	2	TRUE	TRUE	TRUE
39314	ENST00000309295.9	394.427	0.165948	0.15258	0.242087	0.527908	SMG1i	ENSG00000173442.13	EHBP1L1	protein_coding	protein_coding	EHBP1L1-201	1	TRUE	TRUE	TRUE
39315	ENST00000526990.1	11.6205	0.138682	0.39256	0.412422	0.680955	SMG1i	ENSG00000173442.13	EHBP1L1	protein_coding	retained_intron	EHBP1L1-202	NA	FALSE	FALSE	FALSE
39316	ENST00000533465.1	55.4906	0.0933816	0.42291	0.011476	0.0694089	SMG1i	ENSG00000173442.13	EHBP1L1	protein_coding	protein_coding	EHBP1L1-210	3	FALSE	FALSE	FALSE
39317	ENST00000530380.1	8.57696	-0.0387218	0.411743	0.370062	0.648966	SMG1i	ENSG00000173338.13	KCNK7	protein_coding	protein_coding	KCNK7-206	3	FALSE	FALSE	FALSE
39318	ENST00000532507.5	331.712	0.131843	0.387832	0.411112	0.680107	SMG1i	ENSG00000173327.8	MAP3K11	protein_coding	protein_coding	MAP3K11-210	2	FALSE	TRUE	FALSE
39319	ENST00000309100.8	1818.6	0.00955052	0.121533	0.941916	0.974835	SMG1i	ENSG00000173327.8	MAP3K11	protein_coding	protein_coding	MAP3K11-201	1	TRUE	TRUE	TRUE
39320	ENST00000524848.5	10.3194	0.0148874	0.409081	0.645928	0.826957	SMG1i	ENSG00000173327.8	MAP3K11	protein_coding	nonsense_mediated_decay	MAP3K11-202	2	FALSE	FALSE	FALSE
39321	ENST00000524856.1	198.834	0.0799772	0.246435	0.686267	0.848368	SMG1i	ENSG00000173327.8	MAP3K11	protein_coding	retained_intron	MAP3K11-203	2	FALSE	FALSE	FALSE
39322	ENST00000534110.1	10.1047	0.201461	0.418842	0.262722	0.550155	SMG1i	ENSG00000173327.8	MAP3K11	protein_coding	retained_intron	MAP3K11-212	4	FALSE	FALSE	FALSE
39323	ENST00000527304.1	40.8656	0.0547149	0.309145	0.790009	0.90348	SMG1i	ENSG00000173327.8	MAP3K11	protein_coding	retained_intron	MAP3K11-206	NA	FALSE	FALSE	FALSE
39324	ENST00000355703.4	4297.42	0.218954	0.0867478	0.010177	0.0633557	SMG1i	ENSG00000197136.5	PCNX3	protein_coding	protein_coding	PCNX3-201	5	TRUE	TRUE	TRUE
39325	ENST00000530174.1	76.2561	-0.106641	0.24189	0.586003	0.793393	SMG1i	ENSG00000197136.5	PCNX3	protein_coding	retained_intron	PCNX3-203	1	FALSE	FALSE	FALSE
39326	ENST00000439247.2	1633.95	0.00250644	0.146856	0.988518	0.995634	SMG1i	ENSG00000197136.5	PCNX3	protein_coding	retained_intron	PCNX3-202	1	FALSE	FALSE	FALSE
39327	ENST00000531280.1	13.312	0.235469	0.425618	0.225273	0.508471	SMG1i	ENSG00000197136.5	PCNX3	protein_coding	protein_coding_CDS_not_defined	PCNX3-205	5	FALSE	FALSE	FALSE
39328	ENST00000534313.6	257.244	-0.0776086	0.413697	0.212595	0.493025	SMG1i	ENSG00000213445.10	SIPA1	protein_coding	protein_coding	SIPA1-209	1	TRUE	TRUE	TRUE
39329	ENST00000531339.5	36.8056	-0.0931097	0.415557	0.216394	0.497775	SMG1i	ENSG00000213445.10	SIPA1	protein_coding	retained_intron	SIPA1-207	5	FALSE	FALSE	FALSE
39330	ENST00000528699.1	57.5049	0.166109	0.354257	0.416072	0.683802	SMG1i	ENSG00000213445.10	SIPA1	protein_coding	retained_intron	SIPA1-204	2	FALSE	FALSE	FALSE
39331	ENST00000612991.4	163.669	-0.265293	0.504856	0.0503263	0.201123	SMG1i	ENSG00000173039.20	RELA	protein_coding	protein_coding	RELA-226	1	FALSE	TRUE	FALSE
39332	ENST00000525693.5	64.0481	-0.0402608	0.298947	0.841571	0.929197	SMG1i	ENSG00000173039.20	RELA	protein_coding	protein_coding	RELA-205	1	FALSE	TRUE	FALSE
39333	ENST00000406246.8	3757.93	-0.269175	0.10376	0.00711523	0.0484709	SMG1i	ENSG00000173039.20	RELA	protein_coding	protein_coding	RELA-202	1	TRUE	TRUE	TRUE
39334	ENST00000308639.13	39.4394	-0.0591272	0.416463	0.180281	0.449904	SMG1i	ENSG00000173039.20	RELA	protein_coding	protein_coding	RELA-201	1	FALSE	TRUE	FALSE
39335	ENST00000531484.5	28.2476	0.099169	0.354642	0.601716	0.80222	SMG1i	ENSG00000173039.20	RELA	protein_coding	retained_intron	RELA-217	2	FALSE	FALSE	FALSE
39336	ENST00000529389.5	112.193	0.135832	0.434508	0.0673115	0.244887	SMG1i	ENSG00000173039.20	RELA	protein_coding	nonsense_mediated_decay	RELA-215	3	FALSE	FALSE	FALSE
39337	ENST00000526738.1	74.3926	0.0116793	0.254958	0.955266	0.980497	SMG1i	ENSG00000173039.20	RELA	protein_coding	retained_intron	RELA-209	2	FALSE	FALSE	FALSE
39338	ENST00000529330.1	9.93566	-0.132277	0.392484	0.425243	0.690549	SMG1i	ENSG00000173039.20	RELA	protein_coding	retained_intron	RELA-214	3	FALSE	FALSE	FALSE
39339	ENST00000527874.1	13.1209	0.100998	0.410228	0.329895	0.614395	SMG1i	ENSG00000173039.20	RELA	protein_coding	protein_coding	RELA-212	4	FALSE	FALSE	FALSE
39340	ENST00000525858.5	33.1416	-0.280069	0.335555	0.216899	0.498535	SMG1i	ENSG00000173039.20	RELA	protein_coding	retained_intron	RELA-206	2	FALSE	FALSE	FALSE
39341	ENST00000691526.2	10.4935	-0.0127121	0.409801	0.610033	0.806857	SMG1i	ENSG00000285533.4	RELA-DT	lncRNA	lncRNA	RELA-DT-208	NA	TRUE	FALSE	FALSE
39342	ENST00000648185.2	68.7521	0.541341	0.419546	0.0436876	0.182005	SMG1i	ENSG00000285533.4	RELA-DT	lncRNA	lncRNA	RELA-DT-201	NA	FALSE	TRUE	FALSE
39343	ENST00000654031.1	55.9298	0.0183238	0.362485	0.915706	0.963511	SMG1i	ENSG00000285533.4	RELA-DT	lncRNA	lncRNA	RELA-DT-202	NA	FALSE	TRUE	FALSE
39344	ENST00000690559.1	10.7017	0.000113721	0.379019	0.998281	0.999259	SMG1i	ENSG00000285533.4	RELA-DT	lncRNA	lncRNA	RELA-DT-206	NA	FALSE	FALSE	FALSE
39345	ENST00000352980.8	422.639	-0.0485946	0.294505	0.805874	0.911266	SMG1i	ENSG00000172977.13	KAT5	protein_coding	protein_coding	KAT5-202	1	FALSE	TRUE	FALSE
39346	ENST00000530446.5	801.686	-0.227596	0.0969927	0.0154284	0.0862682	SMG1i	ENSG00000172977.13	KAT5	protein_coding	protein_coding	KAT5-208	1	FALSE	TRUE	FALSE
39347	ENST00000341318.9	1195.11	-0.0415061	0.0947353	0.648688	0.828627	SMG1i	ENSG00000172977.13	KAT5	protein_coding	protein_coding	KAT5-201	1	TRUE	TRUE	FALSE
39348	ENST00000527544.5	144.877	0.409208	0.303848	0.074271	0.261357	SMG1i	ENSG00000172977.13	KAT5	protein_coding	retained_intron	KAT5-206	2	FALSE	FALSE	FALSE
39349	ENST00000534650.5	407.888	-0.0721376	0.411426	0.253794	0.540523	SMG1i	ENSG00000172977.13	KAT5	protein_coding	protein_coding	KAT5-216	1	FALSE	TRUE	FALSE
39350	ENST00000533441.1	33.4687	-0.117686	0.324499	0.568416	0.783518	SMG1i	ENSG00000172977.13	KAT5	protein_coding	retained_intron	KAT5-212	2	FALSE	FALSE	FALSE
39351	ENST00000525600.1	21.1538	0.392039	0.589988	0.0607864	0.229025	SMG1i	ENSG00000172977.13	KAT5	protein_coding	retained_intron	KAT5-205	2	FALSE	FALSE	FALSE
39352	ENST00000533596.1	85.3793	0.124484	0.43219	0.0213208	0.109097	SMG1i	ENSG00000172977.13	KAT5	protein_coding	protein_coding	KAT5-213	3	FALSE	FALSE	FALSE
39353	ENST00000644198.1	56.925	-0.130315	0.379051	0.449901	0.707948	SMG1i	ENSG00000172922.11	RNASEH2C	protein_coding	retained_intron	RNASEH2C-211	NA	FALSE	FALSE	FALSE
39354	ENST00000646597.1	81.3446	-0.0240115	0.287311	0.907034	0.959284	SMG1i	ENSG00000172922.11	RNASEH2C	protein_coding	retained_intron	RNASEH2C-213	NA	FALSE	FALSE	FALSE
39355	ENST00000534482.6	16.3543	0.0161514	0.411955	0.080011	0.274725	SMG1i	ENSG00000172922.11	RNASEH2C	protein_coding	nonsense_mediated_decay	RNASEH2C-207	3	FALSE	FALSE	FALSE
39356	ENST00000308418.10	1211.22	-0.0942482	0.143923	0.475485	0.724427	SMG1i	ENSG00000172922.11	RNASEH2C	protein_coding	protein_coding	RNASEH2C-201	1	TRUE	TRUE	TRUE
39357	ENST00000643214.1	27.2621	-0.0612879	0.408718	0.34788	0.629885	SMG1i	ENSG00000172922.11	RNASEH2C	protein_coding	retained_intron	RNASEH2C-209	NA	FALSE	FALSE	FALSE
39358	ENST00000531596.6	120.467	-0.00989579	0.405643	0.794868	0.905842	SMG1i	ENSG00000172922.11	RNASEH2C	protein_coding	nonsense_mediated_decay	RNASEH2C-205	3	FALSE	FALSE	FALSE
39359	ENST00000528220.2	367.344	0.0400239	0.230649	0.832824	0.92488	SMG1i	ENSG00000172922.11	RNASEH2C	protein_coding	retained_intron	RNASEH2C-203	2	FALSE	FALSE	FALSE
39360	ENST00000644142.1	256.87	-0.00508617	0.310475	0.976043	0.989795	SMG1i	ENSG00000172922.11	RNASEH2C	protein_coding	nonsense_mediated_decay	RNASEH2C-210	NA	FALSE	FALSE	FALSE
39361	ENST00000533698.5	98.5279	-0.144281	0.438542	0.057433	0.2203	SMG1i	ENSG00000172922.11	RNASEH2C	protein_coding	retained_intron	RNASEH2C-206	3	FALSE	FALSE	FALSE
39362	ENST00000527610.1	20.9703	0.245364	0.425381	0.215497	0.496784	SMG1i	ENSG00000172922.11	RNASEH2C	protein_coding	protein_coding	RNASEH2C-202	2	FALSE	TRUE	FALSE
39363	ENST00000532090.3	2237.85	-0.180731	0.132922	0.149065	0.403798	SMG1i	ENSG00000254470.3	AP5B1	protein_coding	protein_coding	AP5B1-201	1	TRUE	TRUE	TRUE
39364	ENST00000335987.8	1798.65	-0.27602	0.0763782	0.000229196	0.00316344	SMG1i	ENSG00000172818.10	OVOL1	protein_coding	protein_coding	OVOL1-201	1	TRUE	TRUE	TRUE
39365	ENST00000532448.1	9.51315	-0.187191	0.42226	0.254936	0.541672	SMG1i	ENSG00000172818.10	OVOL1	protein_coding	protein_coding	OVOL1-203	1	FALSE	TRUE	FALSE
39366	ENST00000530157.1	32.0401	0.0748758	0.302407	0.718967	0.86648	SMG1i	ENSG00000172757.13	CFL1	protein_coding	protein_coding_CDS_not_defined	CFL1-208	NA	FALSE	FALSE	FALSE
39367	ENST00000527752.1	10.8989	-0.00371258	0.351578	0.982904	0.992911	SMG1i	ENSG00000172757.13	CFL1	protein_coding	protein_coding_CDS_not_defined	CFL1-207	5	FALSE	FALSE	FALSE
39368	ENST00000525710.1	46.2571	0.0194445	0.333107	0.922601	0.96647	SMG1i	ENSG00000172757.13	CFL1	protein_coding	protein_coding_CDS_not_defined	CFL1-204	5	FALSE	FALSE	FALSE
39369	ENST00000308162.10	37424.2	-0.730779	0.108633	5.17858e-12	4.32945e-10	SMG1i	ENSG00000172757.13	CFL1	protein_coding	protein_coding	CFL1-201	1	TRUE	TRUE	TRUE
39370	ENST00000530945.1	235.74	0.117798	0.317316	0.564236	0.781073	SMG1i	ENSG00000172757.13	CFL1	protein_coding	retained_intron	CFL1-210	2	FALSE	FALSE	FALSE
39371	ENST00000527344.5	5229.24	0.00603809	0.409042	0.886634	0.949657	SMG1i	ENSG00000172757.13	CFL1	protein_coding	protein_coding	CFL1-206	2	FALSE	TRUE	FALSE
39372	ENST00000531407.5	198.208	0.441159	0.582023	0.0561739	0.217165	SMG1i	ENSG00000172757.13	CFL1	protein_coding	protein_coding	CFL1-211	2	FALSE	TRUE	FALSE
39373	ENST00000534769.5	18.5315	-0.211003	0.467151	0.0859511	0.28822	SMG1i	ENSG00000172757.13	CFL1	protein_coding	protein_coding	CFL1-214	2	FALSE	TRUE	FALSE
39374	ENST00000530413.1	14.8034	-0.0483908	0.405919	0.477727	0.726111	SMG1i	ENSG00000172757.13	CFL1	protein_coding	protein_coding	CFL1-209	1	FALSE	FALSE	FALSE
39375	ENST00000526975.1	961.527	-0.141996	0.219336	0.442333	0.703068	SMG1i	ENSG00000172757.13	CFL1	protein_coding	protein_coding	CFL1-205	3	FALSE	FALSE	FALSE
39376	ENST00000533298.5	13.9611	0.00987713	0.406097	0.842702	0.929709	SMG1i	ENSG00000172803.18	SNX32	protein_coding	retained_intron	SNX32-208	5	FALSE	FALSE	FALSE
39377	ENST00000526972.5	16.162	0.11672	0.376989	0.507969	0.745826	SMG1i	ENSG00000172803.18	SNX32	protein_coding	retained_intron	SNX32-203	1	FALSE	FALSE	FALSE
39378	ENST00000308342.7	265.695	-0.483394	0.17992	0.00301887	0.0251556	SMG1i	ENSG00000172803.18	SNX32	protein_coding	protein_coding	SNX32-201	1	TRUE	TRUE	TRUE
39379	ENST00000524729.1	26.0953	-0.119717	0.414906	0.276195	0.564143	SMG1i	ENSG00000172803.18	SNX32	protein_coding	retained_intron	SNX32-202	1	FALSE	FALSE	FALSE
39380	ENST00000530101.5	109.407	-0.218763	0.26018	0.285823	0.573399	SMG1i	ENSG00000172803.18	SNX32	protein_coding	retained_intron	SNX32-204	2	FALSE	FALSE	FALSE
39381	ENST00000533035.5	31.2022	0.106421	0.423072	0.111926	0.340225	SMG1i	ENSG00000172732.12	MUS81	protein_coding	protein_coding	MUS81-215	5	FALSE	TRUE	FALSE
39382	ENST00000308110.9	1389.51	0.0858363	0.109438	0.414961	0.683059	SMG1i	ENSG00000172732.12	MUS81	protein_coding	protein_coding	MUS81-201	1	TRUE	TRUE	TRUE
39383	ENST00000524647.5	447.676	0.771954	0.301422	0.00169473	0.0159655	SMG1i	ENSG00000172732.12	MUS81	protein_coding	nonsense_mediated_decay	MUS81-202	5	FALSE	FALSE	FALSE
39384	ENST00000529374.5	46.4913	0.169209	0.361203	0.403091	0.674189	SMG1i	ENSG00000172732.12	MUS81	protein_coding	protein_coding	MUS81-207	5	FALSE	FALSE	FALSE
39385	ENST00000531905.1	101.583	-0.160472	0.254791	0.424793	0.690194	SMG1i	ENSG00000172732.12	MUS81	protein_coding	retained_intron	MUS81-214	5	FALSE	FALSE	FALSE
39386	ENST00000530111.1	19.181	0.222555	0.41856	0.243149	0.528879	SMG1i	ENSG00000172732.12	MUS81	protein_coding	protein_coding	MUS81-211	3	FALSE	FALSE	FALSE
39387	ENST00000530928.5	104.734	-0.0117891	0.289997	0.950708	0.978796	SMG1i	ENSG00000172732.12	MUS81	protein_coding	retained_intron	MUS81-213	2	FALSE	FALSE	FALSE
39388	ENST00000525147.5	63.8139	0.0666766	0.252265	0.739916	0.877265	SMG1i	ENSG00000172732.12	MUS81	protein_coding	retained_intron	MUS81-204	5	FALSE	FALSE	FALSE
39389	ENST00000529786.1	17.8795	-0.00655898	0.331082	0.971769	0.98796	SMG1i	ENSG00000172732.12	MUS81	protein_coding	retained_intron	MUS81-209	3	FALSE	FALSE	FALSE
39390	ENST00000530282.1	155.817	-0.00363587	0.198912	0.981872	0.992533	SMG1i	ENSG00000172732.12	MUS81	protein_coding	retained_intron	MUS81-212	2	FALSE	FALSE	FALSE
39391	ENST00000533519.1	153.144	0.0230026	0.362301	0.888785	0.950701	SMG1i	ENSG00000172732.12	MUS81	protein_coding	retained_intron	MUS81-216	2	FALSE	FALSE	FALSE
39392	ENST00000307998.11	67.6221	0.00903267	0.291464	0.969046	0.986818	SMG1i	ENSG00000172638.13	EFEMP2	protein_coding	protein_coding	EFEMP2-201	1	TRUE	TRUE	TRUE
39393	ENST00000531972.5	676.52	-0.293219	0.204953	0.0992267	0.315016	SMG1i	ENSG00000172638.13	EFEMP2	protein_coding	nonsense_mediated_decay	EFEMP2-217	1	FALSE	FALSE	FALSE
39394	ENST00000528409.1	95.8897	0.0920591	0.409374	0.327853	0.612533	SMG1i	ENSG00000172638.13	EFEMP2	protein_coding	retained_intron	EFEMP2-211	3	FALSE	FALSE	FALSE
39395	ENST00000531005.5	21.2209	-0.252915	0.360826	0.256966	0.54397	SMG1i	ENSG00000172638.13	EFEMP2	protein_coding	retained_intron	EFEMP2-215	5	FALSE	FALSE	FALSE
39396	ENST00000527969.1	12.7175	-0.488729	0.572221	0.0640881	0.237116	SMG1i	ENSG00000172638.13	EFEMP2	protein_coding	retained_intron	EFEMP2-209	1	FALSE	FALSE	FALSE
39397	ENST00000357519.9	2591.6	-0.599776	0.253494	0.00447612	0.0340997	SMG1i	ENSG00000172500.13	FIBP	protein_coding	protein_coding	FIBP-202	1	TRUE	TRUE	TRUE
39398	ENST00000534032.5	182.199	0.723078	0.498576	0.0172866	0.09378	SMG1i	ENSG00000172500.13	FIBP	protein_coding	retained_intron	FIBP-213	2	FALSE	FALSE	FALSE
39399	ENST00000338369.6	1106.05	-0.0972774	0.245702	0.616812	0.810554	SMG1i	ENSG00000172500.13	FIBP	protein_coding	protein_coding	FIBP-201	1	FALSE	TRUE	FALSE
39400	ENST00000525765.5	34.3974	0.0976798	0.351066	0.609924	0.806857	SMG1i	ENSG00000172500.13	FIBP	protein_coding	retained_intron	FIBP-205	5	FALSE	FALSE	FALSE
39401	ENST00000531115.5	54.4988	1.60748	0.491187	6.14997e-05	0.00105432	SMG1i	ENSG00000172500.13	FIBP	protein_coding	nonsense_mediated_decay	FIBP-207	2	FALSE	FALSE	FALSE
39402	ENST00000533037.5	622.521	2.00256	0.248737	3.86967e-17	6.82214e-15	SMG1i	ENSG00000172500.13	FIBP	protein_coding	nonsense_mediated_decay	FIBP-211	5	FALSE	FALSE	FALSE
39403	ENST00000532934.5	32.4089	-0.0669368	0.40377	0.455753	0.711736	SMG1i	ENSG00000172500.13	FIBP	protein_coding	retained_intron	FIBP-210	2	FALSE	FALSE	FALSE
39404	ENST00000532229.1	26.6562	0.170078	0.461889	0.0231257	0.115794	SMG1i	ENSG00000172500.13	FIBP	protein_coding	nonsense_mediated_decay	FIBP-208	3	FALSE	FALSE	FALSE
39405	ENST00000532679.5	70.1768	0.484906	0.500991	0.0641562	0.237297	SMG1i	ENSG00000172500.13	FIBP	protein_coding	retained_intron	FIBP-209	1	FALSE	FALSE	FALSE
39406	ENST00000528937.1	53.2216	-0.0159101	0.328512	0.932874	0.970787	SMG1i	ENSG00000172500.13	FIBP	protein_coding	retained_intron	FIBP-206	2	FALSE	FALSE	FALSE
39407	ENST00000442885.2	80.6448	1.13551	0.4796	0.00132521	0.0131313	SMG1i	ENSG00000172500.13	FIBP	protein_coding	retained_intron	FIBP-204	2	FALSE	FALSE	FALSE
39408	ENST00000312579.4	645.5	-0.713129	0.115886	1.88022e-10	1.20254e-08	SMG1i	ENSG00000175602.4	CCDC85B	protein_coding	protein_coding	CCDC85B-201	NA	TRUE	TRUE	TRUE
39409	ENST00000438576.3	336.013	-0.135778	0.406058	0.307656	0.594381	SMG1i	ENSG00000175573.7	C11orf68	protein_coding	protein_coding	C11orf68-201	2	TRUE	TRUE	TRUE
39410	ENST00000449692.3	844.261	-0.226192	0.294315	0.283017	0.570631	SMG1i	ENSG00000175573.7	C11orf68	protein_coding	protein_coding	C11orf68-202	1	FALSE	TRUE	FALSE
39411	ENST00000530188.1	105.809	-0.336927	0.547527	0.0532687	0.209253	SMG1i	ENSG00000175573.7	C11orf68	protein_coding	protein_coding	C11orf68-203	NA	FALSE	TRUE	FALSE
39412	ENST00000525501.5	152.307	-1.11062	0.355848	0.000158212	0.00232837	SMG1i	ENSG00000175550.8	DRAP1	protein_coding	protein_coding	DRAP1-204	5	FALSE	FALSE	FALSE
39413	ENST00000376991.6	16.0894	0.000518931	0.401441	0.975318	0.989408	SMG1i	ENSG00000175550.8	DRAP1	protein_coding	protein_coding	DRAP1-202	5	FALSE	TRUE	FALSE
39414	ENST00000312515.7	5955.72	-0.539499	0.122746	4.36156e-06	0.000106398	SMG1i	ENSG00000175550.8	DRAP1	protein_coding	protein_coding	DRAP1-201	1	TRUE	TRUE	TRUE
39415	ENST00000531121.5	86.9936	0.0374829	0.328304	0.852052	0.93418	SMG1i	ENSG00000175550.8	DRAP1	protein_coding	retained_intron	DRAP1-207	3	FALSE	FALSE	FALSE
39416	ENST00000532933.1	145.219	-0.0930005	0.416154	0.185925	0.457808	SMG1i	ENSG00000175550.8	DRAP1	protein_coding	protein_coding	DRAP1-208	1	FALSE	TRUE	FALSE
39417	ENST00000530791.5	34.3744	0.0924608	0.339016	0.642461	0.824742	SMG1i	ENSG00000175550.8	DRAP1	protein_coding	retained_intron	DRAP1-206	2	FALSE	FALSE	FALSE
39418	ENST00000534333.1	7.12334	0.00413534	0.4069	0.944521	0.976254	SMG1i	ENSG00000175550.8	DRAP1	protein_coding	retained_intron	DRAP1-209	2	FALSE	FALSE	FALSE
39419	ENST00000532620.6	54.5308	0.286848	0.336398	0.206928	0.485679	SMG1i	ENSG00000175513.10	TSGA10IP	protein_coding	protein_coding	TSGA10IP-203	1	TRUE	TRUE	TRUE
39420	ENST00000534740.5	12.9766	0.0309141	0.410302	0.551381	0.773243	SMG1i	ENSG00000175513.10	TSGA10IP	protein_coding	nonsense_mediated_decay	TSGA10IP-204	2	FALSE	FALSE	FALSE
39421	ENST00000529532.5	40.8853	0.477063	0.711497	0.0314157	0.143864	SMG1i	ENSG00000175467.15	SART1	protein_coding	retained_intron	SART1-204	2	FALSE	FALSE	FALSE
39422	ENST00000312397.10	4990.57	-0.394803	0.110448	0.000193477	0.00274826	SMG1i	ENSG00000175467.15	SART1	protein_coding	protein_coding	SART1-201	1	TRUE	TRUE	TRUE
39423	ENST00000533386.1	25.5359	-0.304982	0.505002	0.0934478	0.303571	SMG1i	ENSG00000175467.15	SART1	protein_coding	retained_intron	SART1-208	2	FALSE	FALSE	FALSE
39424	ENST00000529580.1	331.231	-0.38743	0.409117	0.105492	0.327162	SMG1i	ENSG00000175467.15	SART1	protein_coding	retained_intron	SART1-205	2	FALSE	FALSE	FALSE
39425	ENST00000528137.1	148.794	-0.164767	0.334775	0.427064	0.691905	SMG1i	ENSG00000175467.15	SART1	protein_coding	retained_intron	SART1-202	2	FALSE	FALSE	FALSE
39426	ENST00000526451.5	887.874	-0.575967	0.140548	1.40579e-05	0.00029732	SMG1i	ENSG00000175376.9	EIF1AD	protein_coding	protein_coding	EIF1AD-204	1	FALSE	TRUE	TRUE
39427	ENST00000312234.6	63.7273	0.0897918	0.422952	0.000652932	0.00744181	SMG1i	ENSG00000175376.9	EIF1AD	protein_coding	protein_coding	EIF1AD-201	1	FALSE	TRUE	TRUE
39428	ENST00000533544.6	346.177	0.0339859	0.263148	0.870158	0.942669	SMG1i	ENSG00000175376.9	EIF1AD	protein_coding	protein_coding	EIF1AD-211	3	TRUE	TRUE	TRUE
39429	ENST00000529964.5	120.467	-0.0730585	0.310951	0.714511	0.864091	SMG1i	ENSG00000175376.9	EIF1AD	protein_coding	protein_coding	EIF1AD-207	2	FALSE	TRUE	TRUE
39430	ENST00000527249.5	83.4279	-0.118691	0.406805	0.328262	0.612976	SMG1i	ENSG00000175376.9	EIF1AD	protein_coding	protein_coding	EIF1AD-206	3	FALSE	TRUE	TRUE
39431	ENST00000529973.1	13.8274	0.012227	0.378324	0.932817	0.970787	SMG1i	ENSG00000175376.9	EIF1AD	protein_coding	nonsense_mediated_decay	EIF1AD-208	3	FALSE	FALSE	FALSE
39432	ENST00000530462.5	28.5003	0.284145	0.390113	0.212403	0.492759	SMG1i	ENSG00000175376.9	EIF1AD	protein_coding	protein_coding	EIF1AD-209	4	FALSE	FALSE	FALSE
39433	ENST00000532707.5	64.901	0.102287	0.279871	0.623799	0.814578	SMG1i	ENSG00000175376.9	EIF1AD	protein_coding	protein_coding	EIF1AD-210	3	FALSE	FALSE	FALSE
39434	ENST00000527051.1	88.4373	0.161964	0.348023	0.428898	0.693319	SMG1i	ENSG00000175376.9	EIF1AD	protein_coding	protein_coding	EIF1AD-205	2	FALSE	FALSE	FALSE
39435	ENST00000526449.1	11.2204	0.281629	0.482073	0.126602	0.366285	SMG1i	ENSG00000175376.9	EIF1AD	protein_coding	retained_intron	EIF1AD-203	4	FALSE	FALSE	FALSE
39436	ENST00000445560.6	616.55	-0.402282	0.217043	0.0301116	0.139605	SMG1i	ENSG00000175334.8	BANF1	protein_coding	protein_coding	BANF1-202	1	FALSE	TRUE	TRUE
39437	ENST00000524628.1	129.15	-1.08065	0.425624	0.000909582	0.00975146	SMG1i	ENSG00000175334.8	BANF1	protein_coding	protein_coding_CDS_not_defined	BANF1-203	2	FALSE	FALSE	FALSE
39438	ENST00000312175.7	8667.29	-0.537803	0.136645	2.95203e-05	0.000564039	SMG1i	ENSG00000175334.8	BANF1	protein_coding	protein_coding	BANF1-201	1	TRUE	TRUE	TRUE
39439	ENST00000533166.5	568.592	-0.373368	0.19847	0.0319842	0.145776	SMG1i	ENSG00000175334.8	BANF1	protein_coding	protein_coding	BANF1-208	2	FALSE	TRUE	TRUE
39440	ENST00000312006.5	192.753	-0.606028	0.226313	0.00208911	0.0188521	SMG1i	ENSG00000175229.7	GAL3ST3	protein_coding	protein_coding	GAL3ST3-201	1	TRUE	TRUE	TRUE
39441	ENST00000527878.1	18.9673	-0.0403287	0.412236	0.330913	0.615414	SMG1i	ENSG00000175229.7	GAL3ST3	protein_coding	protein_coding	GAL3ST3-203	1	FALSE	TRUE	TRUE
39442	ENST00000527048.1	12.3881	0.154246	0.416939	0.285076	0.572672	SMG1i	ENSG00000175229.7	GAL3ST3	protein_coding	retained_intron	GAL3ST3-202	2	FALSE	FALSE	FALSE
39443	ENST00000528302.5	375.182	-0.929758	0.725263	0.00857221	0.0558212	SMG1i	ENSG00000087365.16	SF3B2	protein_coding	protein_coding	SF3B2-206	5	FALSE	TRUE	FALSE
39444	ENST00000322535.11	17556.4	-0.456373	0.0997292	2.2499e-06	5.94768e-05	SMG1i	ENSG00000087365.16	SF3B2	protein_coding	protein_coding	SF3B2-201	1	TRUE	TRUE	TRUE
39445	ENST00000524627.5	47.1524	-0.0498361	0.413411	0.254749	0.541537	SMG1i	ENSG00000087365.16	SF3B2	protein_coding	protein_coding	SF3B2-203	3	FALSE	FALSE	FALSE
39446	ENST00000533595.5	118.667	-0.537328	0.428998	0.0444212	0.184139	SMG1i	ENSG00000087365.16	SF3B2	protein_coding	protein_coding	SF3B2-214	5	FALSE	FALSE	FALSE
39447	ENST00000530322.5	82.9735	-0.00967667	0.409403	0.702175	0.857526	SMG1i	ENSG00000087365.16	SF3B2	protein_coding	protein_coding	SF3B2-209	5	FALSE	FALSE	FALSE
39448	ENST00000525207.1	52.9366	0.129861	0.361515	0.495735	0.737908	SMG1i	ENSG00000087365.16	SF3B2	protein_coding	retained_intron	SF3B2-204	2	FALSE	FALSE	FALSE
39449	ENST00000529994.1	217.037	0.0215047	0.269268	0.917296	0.964041	SMG1i	ENSG00000087365.16	SF3B2	protein_coding	retained_intron	SF3B2-208	2	FALSE	FALSE	FALSE
39450	ENST00000530981.1	2784.87	-0.375091	0.27703	0.0799048	0.274486	SMG1i	ENSG00000087365.16	SF3B2	protein_coding	protein_coding	SF3B2-210	5	FALSE	FALSE	FALSE
39451	ENST00000534765.1	109.982	0.0525024	0.25009	0.793027	0.904947	SMG1i	ENSG00000087365.16	SF3B2	protein_coding	retained_intron	SF3B2-216	2	FALSE	FALSE	FALSE
39452	ENST00000320580.9	4450.64	-0.302989	0.0902052	0.000554841	0.00652527	SMG1i	ENSG00000175115.13	PACS1	protein_coding	protein_coding	PACS1-201	1	TRUE	TRUE	TRUE
39453	ENST00000527224.1	11.4665	0.0181602	0.394743	0.856559	0.936522	SMG1i	ENSG00000175115.13	PACS1	protein_coding	retained_intron	PACS1-205	2	FALSE	FALSE	FALSE
39454	ENST00000529677.1	12.5967	0.0977017	0.352792	0.614758	0.809596	SMG1i	ENSG00000175115.13	PACS1	protein_coding	protein_coding	PACS1-208	3	FALSE	FALSE	FALSE
39455	ENST00000417856.5	72.0312	0.0215682	0.350848	0.90462	0.957914	SMG1i	ENSG00000174996.12	KLC2	protein_coding	protein_coding	KLC2-206	5	FALSE	TRUE	TRUE
39456	ENST00000394067.7	1903.73	-0.037471	0.153579	0.786915	0.901996	SMG1i	ENSG00000174996.12	KLC2	protein_coding	protein_coding	KLC2-204	1	TRUE	TRUE	TRUE
39457	ENST00000316924.9	341.822	-0.179295	0.4338	0.153399	0.410246	SMG1i	ENSG00000174996.12	KLC2	protein_coding	protein_coding	KLC2-201	1	FALSE	TRUE	TRUE
39458	ENST00000394066.6	699.663	-0.653584	0.44776	0.0208295	0.107394	SMG1i	ENSG00000174996.12	KLC2	protein_coding	protein_coding	KLC2-203	2	FALSE	TRUE	FALSE
39459	ENST00000394065.2	148.357	-0.289623	0.205716	0.104966	0.326238	SMG1i	ENSG00000174996.12	KLC2	protein_coding	protein_coding	KLC2-202	2	FALSE	TRUE	FALSE
39460	ENST00000483152.1	14.6227	0.438404	0.553115	0.0766734	0.266877	SMG1i	ENSG00000174996.12	KLC2	protein_coding	retained_intron	KLC2-211	2	FALSE	FALSE	FALSE
39461	ENST00000527397.1	395.81	0.120939	0.256964	0.546679	0.770138	SMG1i	ENSG00000174903.16	RAB1B	protein_coding	protein_coding	RAB1B-202	3	FALSE	TRUE	FALSE
39462	ENST00000311481.11	7547.27	-0.306958	0.0500398	5.04989e-10	2.98881e-08	SMG1i	ENSG00000174903.16	RAB1B	protein_coding	protein_coding	RAB1B-201	1	TRUE	TRUE	TRUE
39463	ENST00000311445.7	1156.16	-0.52757	0.0840205	1.41994e-10	9.24809e-09	SMG1i	ENSG00000174871.11	CNIH2	protein_coding	protein_coding	CNIH2-201	1	TRUE	TRUE	TRUE
39464	ENST00000528852.5	155.185	-0.199139	0.291008	0.34582	0.628147	SMG1i	ENSG00000174871.11	CNIH2	protein_coding	protein_coding	CNIH2-203	1	FALSE	TRUE	FALSE
39465	ENST00000534826.5	24.8198	-0.0809073	0.310878	0.69362	0.85284	SMG1i	ENSG00000174871.11	CNIH2	protein_coding	nonsense_mediated_decay	CNIH2-206	3	FALSE	FALSE	FALSE
39466	ENST00000528063.5	19.6673	0.302309	0.392973	0.190463	0.463783	SMG1i	ENSG00000174871.11	CNIH2	protein_coding	nonsense_mediated_decay	CNIH2-202	1	FALSE	FALSE	FALSE
39467	ENST00000530519.5	14.7212	0.0106859	0.356267	0.954351	0.979979	SMG1i	ENSG00000174871.11	CNIH2	protein_coding	protein_coding_CDS_not_defined	CNIH2-204	3	FALSE	FALSE	FALSE
39468	ENST00000496746.5	12.583	-0.0857753	0.352465	0.651095	0.829717	SMG1i	ENSG00000174851.16	YIF1A	protein_coding	protein_coding	YIF1A-210	2	FALSE	TRUE	FALSE
39469	ENST00000485820.1	49.6155	-0.0698117	0.311306	0.732068	0.873446	SMG1i	ENSG00000174851.16	YIF1A	protein_coding	retained_intron	YIF1A-208	2	FALSE	FALSE	FALSE
39470	ENST00000471387.6	12.9081	0.330562	0.58365	0.0297019	0.138393	SMG1i	ENSG00000174851.16	YIF1A	protein_coding	protein_coding	YIF1A-205	5	FALSE	TRUE	FALSE
39471	ENST00000376901.9	1440.26	-0.188191	0.230938	0.318971	0.604728	SMG1i	ENSG00000174851.16	YIF1A	protein_coding	protein_coding	YIF1A-203	1	TRUE	TRUE	TRUE
39472	ENST00000359461.10	331.867	-0.871244	0.215472	8.59064e-06	0.000193839	SMG1i	ENSG00000174851.16	YIF1A	protein_coding	protein_coding	YIF1A-201	2	FALSE	TRUE	FALSE
39473	ENST00000528575.1	48.7954	0.11659	0.42836	0.0619024	0.231847	SMG1i	ENSG00000174851.16	YIF1A	protein_coding	protein_coding	YIF1A-212	3	FALSE	FALSE	FALSE
39474	ENST00000376899.8	18.2975	-0.0960133	0.35993	0.601248	0.801915	SMG1i	ENSG00000174851.16	YIF1A	protein_coding	retained_intron	YIF1A-202	2	FALSE	FALSE	FALSE
39475	ENST00000327259.5	273.313	-0.353671	0.189531	0.0355307	0.157297	SMG1i	ENSG00000179292.5	TMEM151A	protein_coding	protein_coding	TMEM151A-201	1	TRUE	TRUE	TRUE
39476	ENST00000311320.9	15.9104	-0.109345	0.388347	0.480374	0.727897	SMG1i	ENSG00000174791.11	RIN1	protein_coding	protein_coding	RIN1-201	1	TRUE	TRUE	TRUE
39477	ENST00000534824.5	24.1479	0.144172	0.443917	0.00855141	0.055749	SMG1i	ENSG00000174791.11	RIN1	protein_coding	nonsense_mediated_decay	RIN1-207	2	FALSE	FALSE	FALSE
39478	ENST00000530056.1	14.8506	0.0150527	0.411887	0.132737	0.377152	SMG1i	ENSG00000174791.11	RIN1	protein_coding	protein_coding	RIN1-205	2	FALSE	TRUE	FALSE
39479	ENST00000530745.3	44.6344	0.0430282	0.359098	0.863739	0.939727	SMG1i	ENSG00000174791.11	RIN1	protein_coding	nonsense_mediated_decay	RIN1-206	5	FALSE	FALSE	FALSE
39480	ENST00000425825.6	167.747	0.0524065	0.219605	0.77861	0.898118	SMG1i	ENSG00000174744.14	BRMS1	protein_coding	protein_coding	BRMS1-202	5	FALSE	TRUE	FALSE
39481	ENST00000524699.5	21.7355	-0.0554232	0.404576	0.471358	0.721975	SMG1i	ENSG00000174744.14	BRMS1	protein_coding	protein_coding	BRMS1-203	3	FALSE	FALSE	FALSE
39482	ENST00000359957.8	2010.36	-0.0815892	0.109769	0.441727	0.702506	SMG1i	ENSG00000174744.14	BRMS1	protein_coding	protein_coding	BRMS1-201	1	TRUE	TRUE	TRUE
39483	ENST00000530238.5	34.5384	0.0566908	0.328779	0.776332	0.896929	SMG1i	ENSG00000174744.14	BRMS1	protein_coding	retained_intron	BRMS1-207	5	FALSE	FALSE	FALSE
39484	ENST00000534617.5	14.6713	-0.236585	0.423954	0.223488	0.506499	SMG1i	ENSG00000174744.14	BRMS1	protein_coding	retained_intron	BRMS1-209	2	FALSE	FALSE	FALSE
39485	ENST00000311181.5	1357.17	-0.473636	0.0733557	4.94817e-11	3.52104e-09	SMG1i	ENSG00000174684.7	B4GAT1	protein_coding	protein_coding	B4GAT1-201	1	TRUE	TRUE	TRUE
39486	ENST00000649789.1	30.1703	0.0737131	0.299425	0.723516	0.869058	SMG1i	ENSG00000255468.7	B4GAT1-DT	lncRNA	lncRNA	B4GAT1-DT-204	NA	FALSE	TRUE	FALSE
39487	ENST00000357440.7	1770.6	-0.251732	0.371926	0.229532	0.513563	SMG1i	ENSG00000174669.12	SLC29A2	protein_coding	protein_coding	SLC29A2-202	1	TRUE	TRUE	TRUE
39488	ENST00000311161.11	508.803	0.0287283	0.412065	0.0016794	0.0158531	SMG1i	ENSG00000174669.12	SLC29A2	protein_coding	protein_coding	SLC29A2-201	1	FALSE	TRUE	FALSE
39489	ENST00000540386.5	1198.75	1.17911	0.252153	2.48361e-07	8.39966e-06	SMG1i	ENSG00000174669.12	SLC29A2	protein_coding	nonsense_mediated_decay	SLC29A2-203	1	FALSE	FALSE	FALSE
39490	ENST00000619145.4	800.509	-0.0107724	0.407597	0.731193	0.872936	SMG1i	ENSG00000174669.12	SLC29A2	protein_coding	protein_coding	SLC29A2-207	5	FALSE	TRUE	FALSE
39491	ENST00000544554.5	9.54103	0.0174743	0.411969	0.115765	0.347284	SMG1i	ENSG00000174669.12	SLC29A2	protein_coding	protein_coding	SLC29A2-205	2	FALSE	TRUE	TRUE
39492	ENST00000541567.5	623.702	0.787758	0.542638	0.0123852	0.0734773	SMG1i	ENSG00000174669.12	SLC29A2	protein_coding	nonsense_mediated_decay	SLC29A2-204	1	FALSE	FALSE	FALSE
39493	ENST00000546034.1	87.1761	0.0547864	0.381002	0.694387	0.853282	SMG1i	ENSG00000174669.12	SLC29A2	protein_coding	protein_coding	SLC29A2-206	5	FALSE	TRUE	TRUE
39494	ENST00000526186.2	10.1604	-0.0151763	0.41194	0.135566	0.381872	SMG1i	ENSG00000254510.3	ENSG00000254510	lncRNA	lncRNA	ENST00000526186	2	FALSE	FALSE	FALSE
39495	ENST00000689212.1	20.1802	0.151106	0.367482	0.441224	0.702107	SMG1i	ENSG00000254510.3	ENSG00000254510	lncRNA	lncRNA	ENST00000689212	NA	TRUE	FALSE	FALSE
39496	ENST00000692623.1	15.3892	-0.195887	0.468374	0.0398661	0.17092	SMG1i	ENSG00000254510.3	ENSG00000254510	lncRNA	lncRNA	ENST00000692623	NA	FALSE	FALSE	FALSE
39497	ENST00000311034.7	17.9615	0.00554275	0.402905	0.930694	0.969975	SMG1i	ENSG00000174576.10	NPAS4	protein_coding	protein_coding	NPAS4-201	1	TRUE	TRUE	TRUE
39498	ENST00000310999.11	15.7875	-0.0165909	0.409219	0.603921	0.803148	SMG1i	ENSG00000174547.13	MRPL11	protein_coding	protein_coding	MRPL11-201	1	TRUE	TRUE	TRUE
39499	ENST00000430466.6	875.264	-0.401525	0.17204	0.00997598	0.0624485	SMG1i	ENSG00000174547.13	MRPL11	protein_coding	protein_coding	MRPL11-203	1	FALSE	TRUE	FALSE
39500	ENST00000534488.5	1101.37	-0.44333	0.180515	0.00629885	0.0441434	SMG1i	ENSG00000174547.13	MRPL11	protein_coding	nonsense_mediated_decay	MRPL11-206	2	FALSE	FALSE	FALSE
39501	ENST00000329819.4	1266.26	-0.341305	0.102429	0.000542311	0.00640113	SMG1i	ENSG00000174547.13	MRPL11	protein_coding	protein_coding	MRPL11-202	2	FALSE	TRUE	FALSE
39502	ENST00000618547.4	11.4379	0.0519002	0.412921	0.393892	0.667093	SMG1i	ENSG00000174516.15	PELI3	protein_coding	protein_coding	PELI3-209	2	FALSE	TRUE	FALSE
39503	ENST00000349459.10	142.681	-0.0496417	0.386831	0.675318	0.842469	SMG1i	ENSG00000174516.15	PELI3	protein_coding	protein_coding	PELI3-202	1	FALSE	TRUE	TRUE
39504	ENST00000320740.12	279.036	-0.00582972	0.261593	0.973679	0.988835	SMG1i	ENSG00000174516.15	PELI3	protein_coding	protein_coding	PELI3-201	1	TRUE	TRUE	FALSE
39505	ENST00000524466.5	22.3203	0.107124	0.361085	0.566847	0.782536	SMG1i	ENSG00000174516.15	PELI3	protein_coding	protein_coding	PELI3-203	1	FALSE	TRUE	FALSE
39506	ENST00000690327.2	51.6567	-0.694605	0.419891	0.0158443	0.0880257	SMG1i	ENSG00000255517.8	DPP3-DT	lncRNA	lncRNA	DPP3-DT-206	NA	FALSE	TRUE	FALSE
39507	ENST00000527274.4	26.1868	-0.145713	0.431746	0.141013	0.390651	SMG1i	ENSG00000255517.8	DPP3-DT	lncRNA	lncRNA	DPP3-DT-203	2	FALSE	FALSE	FALSE
39508	ENST00000532677.5	317.226	0.102928	0.226088	0.586338	0.793539	SMG1i	ENSG00000254986.8	DPP3	protein_coding	protein_coding	DPP3-211	1	FALSE	TRUE	FALSE
39509	ENST00000531863.6	2134.88	-0.328113	0.098115	0.000562583	0.00659656	SMG1i	ENSG00000254986.8	DPP3	protein_coding	protein_coding	DPP3-209	1	TRUE	TRUE	TRUE
39510	ENST00000530165.5	68.8603	0.0206314	0.411624	0.247205	0.533471	SMG1i	ENSG00000254986.8	DPP3	protein_coding	protein_coding	DPP3-205	2	FALSE	TRUE	FALSE
39511	ENST00000544603.1	44.2409	-0.122936	0.423704	0.156096	0.414391	SMG1i	ENSG00000254986.8	DPP3	protein_coding	protein_coding_CDS_not_defined	DPP3-216	5	FALSE	FALSE	FALSE
39512	ENST00000531354.2	57.7175	0.166351	0.425931	0.216508	0.49796	SMG1i	ENSG00000254986.8	DPP3	protein_coding	protein_coding	DPP3-208	2	FALSE	FALSE	FALSE
39513	ENST00000526667.6	44.204	-0.0131226	0.34247	0.9408	0.974298	SMG1i	ENSG00000254986.8	DPP3	protein_coding	retained_intron	DPP3-204	5	FALSE	FALSE	FALSE
39514	ENST00000539085.1	14.5706	0.198921	0.392163	0.318153	0.604055	SMG1i	ENSG00000254986.8	DPP3	protein_coding	protein_coding_CDS_not_defined	DPP3-214	2	FALSE	FALSE	FALSE
39515	ENST00000419755.3	118.78	1.5226	0.274846	2.53455e-09	1.30623e-07	SMG1i	ENSG00000256349.1	ENSG00000256349	protein_coding	protein_coding	ENST00000419755	2	TRUE	TRUE	TRUE
39516	ENST00000527251.5	11.7335	0.271959	0.522572	0.0400895	0.171621	SMG1i	ENSG00000174483.20	BBS1	protein_coding	nonsense_mediated_decay	BBS1-212	3	FALSE	FALSE	FALSE
39517	ENST00000533557.5	19.2153	0.862384	0.952067	0.0166821	0.0913735	SMG1i	ENSG00000174483.20	BBS1	protein_coding	nonsense_mediated_decay	BBS1-222	2	FALSE	FALSE	FALSE
39518	ENST00000318312.12	1715.02	0.90288	0.125095	8.76843e-14	9.96794e-12	SMG1i	ENSG00000174483.20	BBS1	protein_coding	protein_coding	BBS1-201	1	TRUE	TRUE	TRUE
39519	ENST00000529955.5	111.116	1.21688	0.418488	0.000279588	0.00373054	SMG1i	ENSG00000174483.20	BBS1	protein_coding	retained_intron	BBS1-218	1	FALSE	FALSE	FALSE
39520	ENST00000533430.5	91.5371	-0.13361	0.237073	0.489294	0.733791	SMG1i	ENSG00000174483.20	BBS1	protein_coding	retained_intron	BBS1-221	3	FALSE	FALSE	FALSE
39521	ENST00000524884.1	21.9769	0.139174	0.349346	0.492782	0.735928	SMG1i	ENSG00000174483.20	BBS1	protein_coding	retained_intron	BBS1-206	4	FALSE	FALSE	FALSE
39522	ENST00000529895.1	15.6075	0.0127014	0.359832	0.943298	0.975477	SMG1i	ENSG00000174483.20	BBS1	protein_coding	retained_intron	BBS1-216	2	FALSE	FALSE	FALSE
39523	ENST00000527959.1	7.02703	-0.0661216	0.405934	0.449491	0.70766	SMG1i	ENSG00000174483.20	BBS1	protein_coding	retained_intron	BBS1-213	2	FALSE	FALSE	FALSE
39524	ENST00000534073.5	102.585	0.0281084	0.262619	0.891042	0.951741	SMG1i	ENSG00000174165.8	ZDHHC24	protein_coding	nonsense_mediated_decay	ZDHHC24-204	3	FALSE	FALSE	FALSE
39525	ENST00000526986.5	15.9873	-0.103869	0.352598	0.588967	0.795033	SMG1i	ENSG00000174165.8	ZDHHC24	protein_coding	protein_coding	ZDHHC24-203	1	FALSE	TRUE	FALSE
39526	ENST00000310442.5	541.413	0.276461	0.188774	0.0995166	0.315511	SMG1i	ENSG00000174165.8	ZDHHC24	protein_coding	protein_coding	ZDHHC24-201	1	TRUE	TRUE	TRUE
39527	ENST00000513398.2	12.1401	-0.118622	0.421544	0.195583	0.47077	SMG1i	ENSG00000248746.6	ACTN3	protein_coding	protein_coding	ACTN3-203	1	TRUE	TRUE	TRUE
39528	ENST00000678294.1	115.776	-0.0132192	0.410271	0.609793	0.806805	SMG1i	ENSG00000174080.12	CTSF	protein_coding	retained_intron	CTSF-224	NA	FALSE	FALSE	FALSE
39529	ENST00000310325.10	968.464	-0.0356102	0.409863	0.385481	0.661029	SMG1i	ENSG00000174080.12	CTSF	protein_coding	protein_coding	CTSF-201	1	TRUE	TRUE	TRUE
39530	ENST00000677298.1	132.478	-0.162703	0.253663	0.416974	0.684348	SMG1i	ENSG00000174080.12	CTSF	protein_coding	retained_intron	CTSF-215	NA	FALSE	FALSE	FALSE
39531	ENST00000530565.6	25.8464	0.132719	0.432673	0.0799385	0.274552	SMG1i	ENSG00000174080.12	CTSF	protein_coding	retained_intron	CTSF-208	5	FALSE	FALSE	FALSE
39532	ENST00000677779.1	145.936	5.66316	1.62644	1.69403e-05	0.000349172	SMG1i	ENSG00000174080.12	CTSF	protein_coding	protein_coding_CDS_not_defined	CTSF-220	NA	FALSE	FALSE	FALSE
39533	ENST00000676860.1	37.8972	-0.0320691	0.380457	0.811508	0.91445	SMG1i	ENSG00000174080.12	CTSF	protein_coding	retained_intron	CTSF-210	NA	FALSE	FALSE	FALSE
39534	ENST00000678946.1	38.256	-0.00749919	0.409754	0.727034	0.87069	SMG1i	ENSG00000174080.12	CTSF	protein_coding	retained_intron	CTSF-232	NA	FALSE	FALSE	FALSE
39535	ENST00000677365.1	33.523	0.0775534	0.359313	0.66716	0.838656	SMG1i	ENSG00000174080.12	CTSF	protein_coding	retained_intron	CTSF-216	NA	FALSE	FALSE	FALSE
39536	ENST00000677526.1	23.5439	0.0879231	0.413811	0.378803	0.656028	SMG1i	ENSG00000174080.12	CTSF	protein_coding	nonsense_mediated_decay	CTSF-217	NA	FALSE	FALSE	FALSE
39537	ENST00000524994.6	10.8158	-0.0408091	0.401956	0.653724	0.831334	SMG1i	ENSG00000174080.12	CTSF	protein_coding	protein_coding	CTSF-202	5	FALSE	TRUE	FALSE
39538	ENST00000333861.5	34.5994	-0.214922	0.346991	0.321606	0.607345	SMG1i	ENSG00000182791.5	CCDC87	protein_coding	protein_coding	CCDC87-201	NA	TRUE	TRUE	TRUE
39539	ENST00000530384.5	401.658	-0.0584927	0.237116	0.759049	0.887642	SMG1i	ENSG00000173992.9	CCS	protein_coding	retained_intron	CCS-205	5	FALSE	FALSE	FALSE
39540	ENST00000533244.6	582.608	-0.108175	0.174374	0.490588	0.734214	SMG1i	ENSG00000173992.9	CCS	protein_coding	protein_coding	CCS-208	1	TRUE	TRUE	TRUE
39541	ENST00000526066.5	42.1419	-0.0852769	0.346685	0.652461	0.830596	SMG1i	ENSG00000173992.9	CCS	protein_coding	retained_intron	CCS-204	2	FALSE	FALSE	FALSE
39542	ENST00000530961.5	58.5905	-0.346437	0.534635	0.0806201	0.276231	SMG1i	ENSG00000173992.9	CCS	protein_coding	nonsense_mediated_decay	CCS-206	5	FALSE	FALSE	FALSE
39543	ENST00000526058.1	10.5575	0.297423	0.49152	0.128182	0.369016	SMG1i	ENSG00000173992.9	CCS	protein_coding	retained_intron	CCS-203	4	FALSE	FALSE	FALSE
39544	ENST00000534763.1	64.0062	-0.0908857	0.295481	0.659119	0.834714	SMG1i	ENSG00000173992.9	CCS	protein_coding	protein_coding	CCS-209	2	FALSE	FALSE	FALSE
39545	ENST00000525435.1	130.236	0.102437	0.419137	0.168011	0.432592	SMG1i	ENSG00000173992.9	CCS	protein_coding	retained_intron	CCS-202	2	FALSE	FALSE	FALSE
39546	ENST00000393979.3	1135.52	-0.115539	0.20835	0.516597	0.751029	SMG1i	ENSG00000239306.5	RBM14	protein_coding	protein_coding	RBM14-202	1	FALSE	TRUE	FALSE
39547	ENST00000409372.1	118.622	0.233679	0.443658	0.178072	0.447085	SMG1i	ENSG00000239306.5	RBM14	protein_coding	protein_coding	RBM14-203	2	FALSE	TRUE	FALSE
39548	ENST00000310137.5	3448.34	-0.427916	0.0807025	6.07658e-08	2.36264e-06	SMG1i	ENSG00000239306.5	RBM14	protein_coding	protein_coding	RBM14-201	1	TRUE	TRUE	TRUE
39549	ENST00000461478.1	12.7523	0.192858	0.44879	0.141951	0.392223	SMG1i	ENSG00000239306.5	RBM14	protein_coding	protein_coding_CDS_not_defined	RBM14-207	2	FALSE	FALSE	FALSE
39550	ENST00000412278.2	85.8597	0.614402	0.837904	0.0237503	0.118025	SMG1i	ENSG00000248643.5	RBM14-RBM4	protein_coding	protein_coding	RBM14-RBM4-201	2	TRUE	TRUE	TRUE
39551	ENST00000421355.1	375.302	2.37108	0.175253	6.74237e-43	7.61826e-40	SMG1i	ENSG00000248643.5	RBM14-RBM4	protein_coding	nonsense_mediated_decay	RBM14-RBM4-202	2	FALSE	FALSE	FALSE
39552	ENST00000500635.2	117.289	-0.162162	0.370387	0.395697	0.668313	SMG1i	ENSG00000248643.5	RBM14-RBM4	protein_coding	protein_coding	RBM14-RBM4-203	2	FALSE	TRUE	FALSE
39553	ENST00000396053.9	1720.33	0.870144	0.188019	6.22024e-07	1.90814e-05	SMG1i	ENSG00000173933.21	RBM4	protein_coding	protein_coding	RBM4-202	2	FALSE	TRUE	FALSE
39554	ENST00000408993.6	723.78	0.345417	0.331802	0.129166	0.370699	SMG1i	ENSG00000173933.21	RBM4	protein_coding	protein_coding	RBM4-204	5	FALSE	TRUE	TRUE
39555	ENST00000483858.5	504.677	-0.250664	0.353149	0.245185	0.531185	SMG1i	ENSG00000173933.21	RBM4	protein_coding	protein_coding	RBM4-206	1	FALSE	TRUE	FALSE
39556	ENST00000398692.8	1114.16	0.469038	0.47831	0.0606619	0.228729	SMG1i	ENSG00000173933.21	RBM4	protein_coding	protein_coding	RBM4-203	1	FALSE	TRUE	FALSE
39557	ENST00000310092.12	3797.62	0.271599	0.198465	0.116569	0.348795	SMG1i	ENSG00000173933.21	RBM4	protein_coding	protein_coding	RBM4-201	1	TRUE	TRUE	TRUE
39558	ENST00000510173.6	11.6301	-0.0939948	0.356567	0.617756	0.811222	SMG1i	ENSG00000173933.21	RBM4	protein_coding	protein_coding	RBM4-208	3	FALSE	FALSE	FALSE
39559	ENST00000528039.5	283.658	0.173888	0.429686	0.178976	0.448231	SMG1i	ENSG00000173933.21	RBM4	protein_coding	protein_coding_CDS_not_defined	RBM4-210	3	FALSE	FALSE	FALSE
39560	ENST00000506523.6	67.1292	0.238934	0.279135	0.261854	0.549219	SMG1i	ENSG00000173933.21	RBM4	protein_coding	protein_coding	RBM4-207	3	FALSE	TRUE	FALSE
39561	ENST00000409406.1	51.496	-0.10317	0.324396	0.610322	0.806962	SMG1i	ENSG00000173933.21	RBM4	protein_coding	protein_coding	RBM4-205	2	FALSE	TRUE	TRUE
39562	ENST00000515838.2	86.1809	2.88499	0.684767	5.46049e-07	1.69883e-05	SMG1i	ENSG00000173933.21	RBM4	protein_coding	protein_coding_CDS_not_defined	RBM4-209	2	FALSE	FALSE	FALSE
39563	ENST00000525754.5	71.7239	0.242662	0.28001	0.255849	0.542572	SMG1i	ENSG00000173914.12	RBM4B	protein_coding	protein_coding	RBM4B-203	2	FALSE	TRUE	TRUE
39564	ENST00000310046.9	1893.94	0.0646919	0.113225	0.551536	0.773366	SMG1i	ENSG00000173914.12	RBM4B	protein_coding	protein_coding	RBM4B-201	1	TRUE	TRUE	TRUE
39565	ENST00000534198.1	63.8239	0.146299	0.346512	0.471299	0.721975	SMG1i	ENSG00000173914.12	RBM4B	protein_coding	protein_coding_CDS_not_defined	RBM4B-208	3	FALSE	FALSE	FALSE
39566	ENST00000528106.2	21.5548	3.7279	1.07071	1.94932e-05	0.000394717	SMG1i	ENSG00000173914.12	RBM4B	protein_coding	nonsense_mediated_decay	RBM4B-204	5	FALSE	FALSE	FALSE
39567	ENST00000529195.2	101.106	0.0444364	0.273211	0.829766	0.923375	SMG1i	ENSG00000173914.12	RBM4B	protein_coding	protein_coding_CDS_not_defined	RBM4B-205	2	FALSE	FALSE	FALSE
39568	ENST00000531036.2	307.511	-1.36462	0.267855	2.63542e-08	1.11858e-06	SMG1i	ENSG00000173914.12	RBM4B	protein_coding	protein_coding	RBM4B-206	2	FALSE	TRUE	FALSE
39569	ENST00000533211.6	2934.43	-0.055581	0.0849556	0.503986	0.743256	SMG1i	ENSG00000173898.15	SPTBN2	protein_coding	protein_coding	SPTBN2-208	5	TRUE	TRUE	TRUE
39570	ENST00000647510.2	115.899	-0.107934	0.265655	0.59308	0.797035	SMG1i	ENSG00000173898.15	SPTBN2	protein_coding	nonsense_mediated_decay	SPTBN2-211	NA	FALSE	FALSE	FALSE
39571	ENST00000529997.5	1462.63	-0.251362	0.193762	0.137296	0.38447	SMG1i	ENSG00000173898.15	SPTBN2	protein_coding	protein_coding	SPTBN2-203	5	FALSE	TRUE	FALSE
39572	ENST00000528051.1	43.6484	-0.114559	0.430284	0.00946649	0.0600863	SMG1i	ENSG00000173898.15	SPTBN2	protein_coding	retained_intron	SPTBN2-202	2	FALSE	FALSE	FALSE
39573	ENST00000617502.5	128.946	-0.155379	0.368172	0.41723	0.684496	SMG1i	ENSG00000173898.15	SPTBN2	protein_coding	protein_coding	SPTBN2-210	5	FALSE	TRUE	FALSE
39574	ENST00000532650.1	105.647	-0.319732	0.382442	0.164198	0.42689	SMG1i	ENSG00000173898.15	SPTBN2	protein_coding	retained_intron	SPTBN2-206	2	FALSE	FALSE	FALSE
39575	ENST00000525908.6	60.9113	0.00618257	0.407606	0.895888	0.954003	SMG1i	ENSG00000173715.18	C11orf80	protein_coding	protein_coding	C11orf80-204	2	FALSE	TRUE	FALSE
39576	ENST00000540737.7	431.829	0.445617	0.16568	0.00336482	0.027351	SMG1i	ENSG00000173715.18	C11orf80	protein_coding	protein_coding	C11orf80-218	2	TRUE	TRUE	FALSE
39577	ENST00000527634.5	124.211	-0.148662	0.371217	0.418849	0.685842	SMG1i	ENSG00000173715.18	C11orf80	protein_coding	protein_coding	C11orf80-210	5	FALSE	TRUE	FALSE
39578	ENST00000527368.5	31.8215	1.34677	0.47232	0.000351201	0.00449314	SMG1i	ENSG00000173715.18	C11orf80	protein_coding	protein_coding_CDS_not_defined	C11orf80-209	5	FALSE	FALSE	FALSE
39579	ENST00000642265.1	87.8007	-0.133146	0.348726	0.497041	0.73857	SMG1i	ENSG00000173715.18	C11orf80	protein_coding	protein_coding	C11orf80-219	NA	FALSE	TRUE	TRUE
39580	ENST00000525449.6	225.692	0.689659	0.421925	0.01554	0.0867424	SMG1i	ENSG00000173715.18	C11orf80	protein_coding	protein_coding	C11orf80-203	1	FALSE	TRUE	FALSE
39581	ENST00000360962.10	207.488	0.0196386	0.313076	0.925088	0.967417	SMG1i	ENSG00000173715.18	C11orf80	protein_coding	protein_coding	C11orf80-201	5	FALSE	TRUE	FALSE
39582	ENST00000527352.1	62.1111	0.253739	0.32008	0.255642	0.542314	SMG1i	ENSG00000173715.18	C11orf80	protein_coding	retained_intron	C11orf80-208	3	FALSE	FALSE	FALSE
39583	ENST00000533143.1	45.9351	0.409754	0.541197	0.0755553	0.264367	SMG1i	ENSG00000173715.18	C11orf80	protein_coding	retained_intron	C11orf80-216	3	FALSE	FALSE	FALSE
39584	ENST00000531415.1	89.5367	0.183075	0.421669	0.232127	0.516747	SMG1i	ENSG00000173715.18	C11orf80	protein_coding	protein_coding	C11orf80-212	3	FALSE	FALSE	FALSE
39585	ENST00000526270.1	14.9321	0.0194253	0.38873	0.873529	0.944018	SMG1i	ENSG00000173715.18	C11orf80	protein_coding	protein_coding_CDS_not_defined	C11orf80-206	5	FALSE	FALSE	FALSE
39586	ENST00000528754.1	257.654	-0.0952121	0.314659	0.642073	0.824649	SMG1i	ENSG00000213409.4	C1QBPP2	processed_pseudogene	processed_pseudogene	C1QBPP2-201	NA	TRUE	TRUE	FALSE
39587	ENST00000533277.5	92.6662	0.0617083	0.291043	0.766045	0.891236	SMG1i	ENSG00000173653.8	RCE1	protein_coding	retained_intron	RCE1-207	2	FALSE	FALSE	FALSE
39588	ENST00000524506.5	267.597	0.822079	0.312802	0.00127263	0.0127172	SMG1i	ENSG00000173653.8	RCE1	protein_coding	protein_coding	RCE1-202	5	FALSE	TRUE	FALSE
39589	ENST00000309657.8	516.229	-0.197671	0.160711	0.179061	0.448324	SMG1i	ENSG00000173653.8	RCE1	protein_coding	protein_coding	RCE1-201	1	TRUE	TRUE	TRUE
39590	ENST00000524849.5	241.459	0.435715	0.508856	0.0733921	0.25928	SMG1i	ENSG00000173653.8	RCE1	protein_coding	nonsense_mediated_decay	RCE1-203	1	FALSE	FALSE	FALSE
39591	ENST00000525356.1	402.3	0.350453	0.366837	0.13351	0.378435	SMG1i	ENSG00000173653.8	RCE1	protein_coding	protein_coding	RCE1-204	5	FALSE	TRUE	FALSE
39592	ENST00000393960.7	101.452	0.220527	0.369314	0.298631	0.585717	SMG1i	ENSG00000173599.15	PC	protein_coding	protein_coding	PC-203	5	TRUE	TRUE	TRUE
39593	ENST00000393958.7	1738.25	-0.42733	0.0774737	1.85853e-08	8.09567e-07	SMG1i	ENSG00000173599.15	PC	protein_coding	protein_coding	PC-202	1	FALSE	TRUE	TRUE
39594	ENST00000651469.1	15.8855	0.270966	0.550529	0.00146131	0.0142002	SMG1i	ENSG00000173599.15	PC	protein_coding	nonsense_mediated_decay	PC-215	NA	FALSE	FALSE	FALSE
39595	ENST00000528224.2	184.475	-0.00153192	0.338906	0.9883	0.995592	SMG1i	ENSG00000173599.15	PC	protein_coding	nonsense_mediated_decay	PC-206	2	FALSE	FALSE	FALSE
39596	ENST00000530259.1	25.7301	-0.205053	0.433653	0.201159	0.478158	SMG1i	ENSG00000173599.15	PC	protein_coding	retained_intron	PC-210	5	FALSE	FALSE	FALSE
39597	ENST00000531590.1	16.8241	-0.0963755	0.342348	0.624724	0.815134	SMG1i	ENSG00000173621.9	LRFN4	protein_coding	protein_coding_CDS_not_defined	LRFN4-203	3	FALSE	FALSE	FALSE
39598	ENST00000309602.5	4285.72	-0.565625	0.0732595	4.08215e-15	5.51489e-13	SMG1i	ENSG00000173621.9	LRFN4	protein_coding	protein_coding	LRFN4-201	1	TRUE	TRUE	TRUE
39599	ENST00000393952.3	81.244	-0.0167119	0.399438	0.797133	0.906899	SMG1i	ENSG00000173621.9	LRFN4	protein_coding	protein_coding	LRFN4-202	5	FALSE	TRUE	FALSE
39600	ENST00000393946.6	33.2466	0.0605149	0.344252	0.751711	0.883469	SMG1i	ENSG00000173227.14	SYT12	protein_coding	protein_coding	SYT12-201	2	FALSE	TRUE	TRUE
39601	ENST00000527043.6	1094.55	-0.290018	0.0844314	0.000427641	0.00526949	SMG1i	ENSG00000173227.14	SYT12	protein_coding	protein_coding	SYT12-205	1	TRUE	TRUE	TRUE
39602	ENST00000531392.1	42.7498	-0.0942613	0.308339	0.64675	0.827441	SMG1i	ENSG00000173227.14	SYT12	protein_coding	retained_intron	SYT12-206	2	FALSE	FALSE	FALSE
39603	ENST00000525149.1	6.34651	-0.126316	0.431705	0.1007	0.317812	SMG1i	ENSG00000173227.14	SYT12	protein_coding	protein_coding_CDS_not_defined	SYT12-202	5	FALSE	FALSE	FALSE
39604	ENST00000308831.7	580.884	-0.248611	0.130096	0.0430976	0.180491	SMG1i	ENSG00000173156.7	RHOD	protein_coding	protein_coding	RHOD-201	1	TRUE	TRUE	TRUE
39605	ENST00000529006.7	4066.14	-0.0248057	0.135983	0.846471	0.931465	SMG1i	ENSG00000173120.15	KDM2A	protein_coding	protein_coding	KDM2A-210	1	TRUE	TRUE	TRUE
39606	ENST00000398645.6	66.4703	0.00713739	0.409319	0.87257	0.943593	SMG1i	ENSG00000173120.15	KDM2A	protein_coding	protein_coding	KDM2A-202	1	FALSE	TRUE	FALSE
39607	ENST00000526258.5	353.182	1.78668	1.08923	0.00215469	0.0193176	SMG1i	ENSG00000173120.15	KDM2A	protein_coding	protein_coding_CDS_not_defined	KDM2A-207	1	FALSE	FALSE	FALSE
39608	ENST00000530342.2	608.931	0.519826	0.274031	0.0181805	0.0972242	SMG1i	ENSG00000173120.15	KDM2A	protein_coding	protein_coding	KDM2A-212	1	FALSE	TRUE	FALSE
39609	ENST00000534486.1	13.0994	-0.196581	0.400902	0.303273	0.589928	SMG1i	ENSG00000173120.15	KDM2A	protein_coding	protein_coding_CDS_not_defined	KDM2A-215	3	FALSE	FALSE	FALSE
39610	ENST00000524657.1	1515.51	-0.279644	0.325336	0.199897	0.476563	SMG1i	ENSG00000173120.15	KDM2A	protein_coding	protein_coding_CDS_not_defined	KDM2A-204	1	FALSE	FALSE	FALSE
39611	ENST00000308595.10	7435.15	-0.315355	0.0942622	0.000509996	0.00609201	SMG1i	ENSG00000173020.11	GRK2	protein_coding	protein_coding	GRK2-201	1	TRUE	TRUE	TRUE
39612	ENST00000416281.6	159	0.28834	0.338572	0.2015	0.478556	SMG1i	ENSG00000173020.11	GRK2	protein_coding	retained_intron	GRK2-202	2	FALSE	FALSE	FALSE
39613	ENST00000533077.5	238.938	-0.259268	0.194032	0.128976	0.370404	SMG1i	ENSG00000173020.11	GRK2	protein_coding	retained_intron	GRK2-213	2	FALSE	FALSE	FALSE
39614	ENST00000532099.5	59.9295	0.640311	0.416065	0.0228242	0.114758	SMG1i	ENSG00000173020.11	GRK2	protein_coding	protein_coding_CDS_not_defined	GRK2-211	3	FALSE	FALSE	FALSE
39615	ENST00000526572.5	34.5072	-0.137722	0.431734	0.111604	0.339579	SMG1i	ENSG00000173020.11	GRK2	protein_coding	retained_intron	GRK2-205	3	FALSE	FALSE	FALSE
39616	ENST00000527176.5	30.5295	-0.312311	0.590588	0.00617174	0.0435018	SMG1i	ENSG00000173020.11	GRK2	protein_coding	protein_coding_CDS_not_defined	GRK2-206	2	FALSE	FALSE	FALSE
39617	ENST00000531390.1	9.61416	-0.0714013	0.406673	0.41183	0.680413	SMG1i	ENSG00000173020.11	GRK2	protein_coding	retained_intron	GRK2-210	3	FALSE	FALSE	FALSE
39618	ENST00000532611.1	7.30603	0.0557547	0.397908	0.603242	0.802889	SMG1i	ENSG00000173020.11	GRK2	protein_coding	retained_intron	GRK2-212	5	FALSE	FALSE	FALSE
39619	ENST00000524899.1	24.423	-0.146857	0.354022	0.464943	0.717821	SMG1i	ENSG00000173020.11	GRK2	protein_coding	protein_coding_CDS_not_defined	GRK2-203	3	FALSE	FALSE	FALSE
39620	ENST00000512101.5	84.6631	0.389498	0.344617	0.101842	0.319968	SMG1i	ENSG00000172932.16	ANKRD13D	protein_coding	retained_intron	ANKRD13D-212	5	FALSE	FALSE	FALSE
39621	ENST00000511455.7	988.625	0.0379407	0.153929	0.790746	0.903991	SMG1i	ENSG00000172932.16	ANKRD13D	protein_coding	protein_coding	ANKRD13D-211	1	TRUE	TRUE	TRUE
39622	ENST00000308440.11	499.551	0.981708	0.160175	1.30321e-10	8.55506e-09	SMG1i	ENSG00000172932.16	ANKRD13D	protein_coding	nonsense_mediated_decay	ANKRD13D-201	2	FALSE	FALSE	FALSE
39623	ENST00000447274.7	210.738	0.0389406	0.186341	0.815417	0.916391	SMG1i	ENSG00000172932.16	ANKRD13D	protein_coding	retained_intron	ANKRD13D-202	1	FALSE	FALSE	FALSE
39624	ENST00000514779.2	9.22324	0.0706488	0.392803	0.588502	0.794707	SMG1i	ENSG00000172932.16	ANKRD13D	protein_coding	retained_intron	ANKRD13D-216	2	FALSE	FALSE	FALSE
39625	ENST00000506531.5	21.5452	0.0155344	0.354141	0.932763	0.970787	SMG1i	ENSG00000172932.16	ANKRD13D	protein_coding	retained_intron	ANKRD13D-207	5	FALSE	FALSE	FALSE
39626	ENST00000504186.5	8.71375	0.0951992	0.403062	0.53842	0.765134	SMG1i	ENSG00000172932.16	ANKRD13D	protein_coding	retained_intron	ANKRD13D-203	4	FALSE	FALSE	FALSE
39627	ENST00000508417.5	16.7899	-0.0155749	0.399712	0.834292	0.925651	SMG1i	ENSG00000172932.16	ANKRD13D	protein_coding	retained_intron	ANKRD13D-209	2	FALSE	FALSE	FALSE
39628	ENST00000512231.5	309.86	-0.0842537	0.249921	0.66851	0.839223	SMG1i	ENSG00000172932.16	ANKRD13D	protein_coding	retained_intron	ANKRD13D-213	2	FALSE	FALSE	FALSE
39629	ENST00000507915.1	85.0496	0.292813	0.415037	0.18058	0.450357	SMG1i	ENSG00000172932.16	ANKRD13D	protein_coding	retained_intron	ANKRD13D-208	3	FALSE	FALSE	FALSE
39630	ENST00000504236.2	36.7335	0.374177	0.416173	0.124223	0.362079	SMG1i	ENSG00000172932.16	ANKRD13D	protein_coding	retained_intron	ANKRD13D-204	3	FALSE	FALSE	FALSE
39631	ENST00000376757.9	244.793	0.919495	0.428335	0.00309813	0.0256426	SMG1i	ENSG00000172830.13	SSH3	protein_coding	protein_coding	SSH3-203	2	FALSE	TRUE	FALSE
39632	ENST00000308127.9	1062.01	-0.212675	0.176986	0.180277	0.449904	SMG1i	ENSG00000172830.13	SSH3	protein_coding	protein_coding	SSH3-201	1	TRUE	TRUE	TRUE
39633	ENST00000532881.5	392.347	1.36254	0.296554	3.12774e-07	1.02752e-05	SMG1i	ENSG00000172830.13	SSH3	protein_coding	nonsense_mediated_decay	SSH3-210	1	FALSE	FALSE	FALSE
39634	ENST00000534112.1	11.4028	0.0881934	0.374415	0.603775	0.803131	SMG1i	ENSG00000172830.13	SSH3	protein_coding	protein_coding_CDS_not_defined	SSH3-211	4	FALSE	FALSE	FALSE
39635	ENST00000532181.5	26.4385	0.891147	0.530385	0.00937288	0.0596393	SMG1i	ENSG00000172830.13	SSH3	protein_coding	protein_coding	SSH3-208	3	FALSE	FALSE	FALSE
39636	ENST00000529224.1	16.0165	0.10272	0.412281	0.293129	0.580329	SMG1i	ENSG00000172830.13	SSH3	protein_coding	protein_coding_CDS_not_defined	SSH3-206	4	FALSE	FALSE	FALSE
39637	ENST00000531495.1	18.1007	0.204897	0.39741	0.299039	0.586029	SMG1i	ENSG00000172830.13	SSH3	protein_coding	protein_coding_CDS_not_defined	SSH3-207	2	FALSE	FALSE	FALSE
39638	ENST00000622583.4	38.8364	-0.122954	0.310545	0.554972	0.775289	SMG1i	ENSG00000172613.8	RAD9A	protein_coding	protein_coding_CDS_not_defined	RAD9A-211	2	FALSE	FALSE	FALSE
39639	ENST00000621995.1	25.3738	0.424028	0.4406	0.0945966	0.306063	SMG1i	ENSG00000172613.8	RAD9A	protein_coding	protein_coding	RAD9A-210	3	FALSE	FALSE	FALSE
39640	ENST00000544620.5	26.3777	0.245759	0.365449	0.266122	0.554009	SMG1i	ENSG00000172613.8	RAD9A	protein_coding	protein_coding	RAD9A-209	3	FALSE	FALSE	FALSE
39641	ENST00000542139.1	83.2305	0.304105	0.399156	0.178752	0.447953	SMG1i	ENSG00000172613.8	RAD9A	protein_coding	nonsense_mediated_decay	RAD9A-207	4	FALSE	FALSE	FALSE
39642	ENST00000307980.7	1039	0.360204	0.220538	0.0546363	0.212898	SMG1i	ENSG00000172613.8	RAD9A	protein_coding	protein_coding	RAD9A-201	1	TRUE	TRUE	TRUE
39643	ENST00000530934.5	104.877	-0.0535044	0.248068	0.785098	0.90118	SMG1i	ENSG00000172613.8	RAD9A	protein_coding	retained_intron	RAD9A-203	2	FALSE	FALSE	FALSE
39644	ENST00000529100.5	157.48	0.372886	0.318401	0.105164	0.326584	SMG1i	ENSG00000172613.8	RAD9A	protein_coding	protein_coding_CDS_not_defined	RAD9A-202	3	FALSE	FALSE	FALSE
39645	ENST00000535644.1	813.036	0.267981	0.117656	0.0171416	0.0931855	SMG1i	ENSG00000172613.8	RAD9A	protein_coding	protein_coding_CDS_not_defined	RAD9A-204	3	FALSE	FALSE	FALSE
39646	ENST00000312419.8	15.7253	-0.0653159	0.408107	0.372907	0.651061	SMG1i	ENSG00000175482.9	POLD4	protein_coding	protein_coding	POLD4-201	1	TRUE	TRUE	TRUE
39647	ENST00000529704.5	8.67131	-0.184404	0.451542	0.0958679	0.30842	SMG1i	ENSG00000175482.9	POLD4	protein_coding	protein_coding	POLD4-205	2	FALSE	TRUE	FALSE
39648	ENST00000533429.1	37.0553	-0.156972	0.369994	0.415857	0.683702	SMG1i	ENSG00000175482.9	POLD4	protein_coding	retained_intron	POLD4-209	1	FALSE	FALSE	FALSE
39649	ENST00000530584.5	30.5537	0.0181991	0.405061	0.747342	0.88131	SMG1i	ENSG00000175482.9	POLD4	protein_coding	protein_coding	POLD4-206	1	FALSE	TRUE	FALSE
39650	ENST00000534515.1	25.3342	0.0985348	0.424719	0.0117884	0.070826	SMG1i	ENSG00000175482.9	POLD4	protein_coding	retained_intron	POLD4-210	2	FALSE	FALSE	FALSE
39651	ENST00000539074.1	21.58	0.0259431	0.40274	0.711128	0.862093	SMG1i	ENSG00000175482.9	POLD4	protein_coding	protein_coding	POLD4-211	3	FALSE	TRUE	FALSE
39652	ENST00000531239.2	39.7671	-0.0731323	0.411995	0.26157	0.54887	SMG1i	ENSG00000175482.9	POLD4	protein_coding	protein_coding	POLD4-207	2	FALSE	TRUE	FALSE
39653	ENST00000542982.1	18.763	-0.245348	0.440392	0.189369	0.462501	SMG1i	ENSG00000175482.9	POLD4	protein_coding	retained_intron	POLD4-212	1	FALSE	FALSE	FALSE
39654	ENST00000543494.1	124.105	0.243638	0.302441	0.265734	0.553682	SMG1i	ENSG00000256514.1	ENSG00000256514	protein_coding	protein_coding	ENST00000543494	3	TRUE	TRUE	TRUE
39655	ENST00000312438.8	331.44	-0.206889	0.185442	0.209934	0.489669	SMG1i	ENSG00000175505.11	CLCF1	protein_coding	protein_coding	CLCF1-201	1	TRUE	TRUE	TRUE
39656	ENST00000537694.2	63.1031	-0.164694	0.378109	0.382195	0.658432	SMG1i	ENSG00000172531.16	PPP1CA	protein_coding	protein_coding_CDS_not_defined	PPP1CA-209	5	FALSE	FALSE	FALSE
39657	ENST00000312989.11	28.2328	-0.0327915	0.409894	0.333093	0.617482	SMG1i	ENSG00000172531.16	PPP1CA	protein_coding	protein_coding	PPP1CA-201	1	FALSE	TRUE	FALSE
39658	ENST00000376745.9	8373.14	-0.401602	0.0613804	3.2482e-11	2.39596e-09	SMG1i	ENSG00000172531.16	PPP1CA	protein_coding	protein_coding	PPP1CA-203	1	TRUE	TRUE	TRUE
39659	ENST00000677322.1	60.4226	0.116418	0.423903	0.147031	0.400581	SMG1i	ENSG00000172531.16	PPP1CA	protein_coding	retained_intron	PPP1CA-212	NA	FALSE	FALSE	FALSE
39660	ENST00000677343.1	52.9259	-0.206238	0.440225	0.169336	0.434457	SMG1i	ENSG00000172531.16	PPP1CA	protein_coding	retained_intron	PPP1CA-213	NA	FALSE	FALSE	FALSE
39661	ENST00000679175.1	64.8113	-0.113454	0.275538	0.583479	0.791941	SMG1i	ENSG00000172531.16	PPP1CA	protein_coding	protein_coding	PPP1CA-214	NA	FALSE	TRUE	FALSE
39662	ENST00000526510.6	96.0774	0.282178	0.396464	0.199437	0.475899	SMG1i	ENSG00000172531.16	PPP1CA	protein_coding	retained_intron	PPP1CA-204	1	FALSE	FALSE	FALSE
39663	ENST00000358239.8	196.867	-0.167564	0.268097	0.412689	0.681061	SMG1i	ENSG00000172531.16	PPP1CA	protein_coding	protein_coding	PPP1CA-202	2	FALSE	TRUE	FALSE
39664	ENST00000529724.1	27.9669	0.158397	0.410947	0.302307	0.588979	SMG1i	ENSG00000172531.16	PPP1CA	protein_coding	retained_intron	PPP1CA-206	2	FALSE	FALSE	FALSE
39665	ENST00000307823.7	72.6909	-0.0659586	0.40922	0.325133	0.610281	SMG1i	ENSG00000172508.11	CARNS1	protein_coding	protein_coding	CARNS1-201	1	FALSE	TRUE	FALSE
39666	ENST00000531388.1	52.6649	-0.0794107	0.346937	0.670341	0.840033	SMG1i	ENSG00000172508.11	CARNS1	protein_coding	retained_intron	CARNS1-206	2	FALSE	FALSE	FALSE
39667	ENST00000530623.5	25.0655	1.0089	0.514734	0.00465451	0.0350968	SMG1i	ENSG00000175634.15	RPS6KB2	protein_coding	retained_intron	RPS6KB2-210	4	FALSE	FALSE	FALSE
39668	ENST00000556575.5	95.0491	2.32262	0.505016	1.67734e-07	5.91142e-06	SMG1i	ENSG00000175634.15	RPS6KB2	protein_coding	nonsense_mediated_decay	RPS6KB2-212	5	FALSE	FALSE	FALSE
39669	ENST00000524814.5	14.9904	0.353797	0.602588	0.0362419	0.159433	SMG1i	ENSG00000175634.15	RPS6KB2	protein_coding	protein_coding_CDS_not_defined	RPS6KB2-203	3	FALSE	FALSE	FALSE
39670	ENST00000312629.10	3034.36	0.552448	0.0853035	3.67854e-11	2.68156e-09	SMG1i	ENSG00000175634.15	RPS6KB2	protein_coding	protein_coding	RPS6KB2-201	1	TRUE	TRUE	TRUE
39671	ENST00000528964.5	390.467	2.3322	0.25832	8.02691e-21	2.11519e-18	SMG1i	ENSG00000175634.15	RPS6KB2	protein_coding	nonsense_mediated_decay	RPS6KB2-209	5	FALSE	FALSE	FALSE
39672	ENST00000525088.5	370.41	0.55793	0.266636	0.0106121	0.0653609	SMG1i	ENSG00000175634.15	RPS6KB2	protein_coding	retained_intron	RPS6KB2-205	2	FALSE	FALSE	FALSE
39673	ENST00000526268.5	184.499	0.257211	0.27144	0.221709	0.504245	SMG1i	ENSG00000175634.15	RPS6KB2	protein_coding	retained_intron	RPS6KB2-208	3	FALSE	FALSE	FALSE
39674	ENST00000531765.2	10.1227	0.187299	0.386384	0.348212	0.630245	SMG1i	ENSG00000175634.15	RPS6KB2	protein_coding	retained_intron	RPS6KB2-211	3	FALSE	FALSE	FALSE
39675	ENST00000326294.4	12.6925	0.0331556	0.41128	0.474688	0.723958	SMG1i	ENSG00000213402.3	PTPRCAP	protein_coding	protein_coding	PTPRCAP-201	1	TRUE	TRUE	TRUE
39676	ENST00000616321.4	96.3982	-0.0873335	0.332889	0.654012	0.831454	SMG1i	ENSG00000172725.14	CORO1B	protein_coding	nonsense_mediated_decay	CORO1B-209	2	FALSE	FALSE	FALSE
39677	ENST00000393893.5	2260.75	-0.440931	0.0660102	1.2419e-11	9.80038e-10	SMG1i	ENSG00000172725.14	CORO1B	protein_coding	protein_coding	CORO1B-202	5	FALSE	TRUE	TRUE
39678	ENST00000537042.5	74.9219	0.114652	0.345353	0.558947	0.777504	SMG1i	ENSG00000172725.14	CORO1B	protein_coding	nonsense_mediated_decay	CORO1B-204	5	FALSE	FALSE	FALSE
39679	ENST00000539724.1	11.4077	0.0752209	0.41778	0.045677	0.187842	SMG1i	ENSG00000172725.14	CORO1B	protein_coding	protein_coding_CDS_not_defined	CORO1B-205	3	FALSE	FALSE	FALSE
39680	ENST00000627576.2	95.0105	-0.167244	0.327379	0.431015	0.694739	SMG1i	ENSG00000172725.14	CORO1B	protein_coding	protein_coding	CORO1B-210	5	FALSE	TRUE	FALSE
39681	ENST00000453768.6	89.2313	0.0940474	0.229741	0.624217	0.814858	SMG1i	ENSG00000172725.14	CORO1B	protein_coding	retained_intron	CORO1B-203	2	FALSE	FALSE	FALSE
39682	ENST00000545736.2	21.2109	0.00862075	0.316624	0.967702	0.986278	SMG1i	ENSG00000172725.14	CORO1B	protein_coding	retained_intron	CORO1B-208	2	FALSE	FALSE	FALSE
39683	ENST00000308022.7	30.8293	0.296929	0.347874	0.197782	0.4738	SMG1i	ENSG00000172663.9	TMEM134	protein_coding	protein_coding	TMEM134-201	2	TRUE	TRUE	TRUE
39684	ENST00000545682.5	325.637	0.580234	0.193519	0.000863341	0.00935027	SMG1i	ENSG00000172663.9	TMEM134	protein_coding	nonsense_mediated_decay	TMEM134-217	1	FALSE	FALSE	FALSE
39685	ENST00000543661.1	28.6663	0.0466547	0.321104	0.818113	0.917499	SMG1i	ENSG00000172663.9	TMEM134	protein_coding	retained_intron	TMEM134-215	2	FALSE	FALSE	FALSE
39686	ENST00000535813.5	90.8462	0.403008	0.314145	0.082178	0.279884	SMG1i	ENSG00000172663.9	TMEM134	protein_coding	protein_coding	TMEM134-207	3	FALSE	FALSE	FALSE
39687	ENST00000393877.3	91.2863	-0.147064	0.441018	0.0398125	0.170768	SMG1i	ENSG00000172663.9	TMEM134	protein_coding	protein_coding	TMEM134-202	1	FALSE	TRUE	FALSE
39688	ENST00000535175.5	56.7781	-0.0455588	0.405784	0.468641	0.720394	SMG1i	ENSG00000172663.9	TMEM134	protein_coding	retained_intron	TMEM134-205	2	FALSE	FALSE	FALSE
39689	ENST00000536020.5	28.7483	0.517686	0.435939	0.055449	0.215065	SMG1i	ENSG00000172663.9	TMEM134	protein_coding	nonsense_mediated_decay	TMEM134-208	3	FALSE	FALSE	FALSE
39690	ENST00000537601.5	89.9058	-0.273944	0.273365	0.194795	0.469648	SMG1i	ENSG00000172663.9	TMEM134	protein_coding	protein_coding_CDS_not_defined	TMEM134-210	2	FALSE	FALSE	FALSE
39691	ENST00000501408.6	86.3631	0.271551	0.318621	0.224082	0.507168	SMG1i	ENSG00000172663.9	TMEM134	protein_coding	retained_intron	TMEM134-204	1	FALSE	FALSE	FALSE
39692	ENST00000540133.1	50.0505	0.100959	0.426514	0.00135518	0.0133697	SMG1i	ENSG00000172663.9	TMEM134	protein_coding	nonsense_mediated_decay	TMEM134-212	4	FALSE	FALSE	FALSE
39693	ENST00000452789.6	30.6624	0.109934	0.41966	0.193874	0.46838	SMG1i	ENSG00000172663.9	TMEM134	protein_coding	retained_intron	TMEM134-203	2	FALSE	FALSE	FALSE
39694	ENST00000279146.8	2047.24	-0.418578	0.0728742	5.0729e-09	2.45017e-07	SMG1i	ENSG00000110711.11	AIP	protein_coding	protein_coding	AIP-201	1	TRUE	TRUE	TRUE
39695	ENST00000528641.7	54.8749	-0.387353	0.590744	0.0488282	0.19719	SMG1i	ENSG00000110711.11	AIP	protein_coding	protein_coding	AIP-203	5	FALSE	TRUE	FALSE
39696	ENST00000683237.1	18.8213	-0.256248	0.424379	0.209213	0.488794	SMG1i	ENSG00000110711.11	AIP	protein_coding	protein_coding	AIP-208	NA	FALSE	TRUE	FALSE
39697	ENST00000682659.1	27.788	-0.93454	0.919828	0.0133179	0.0774642	SMG1i	ENSG00000110711.11	AIP	protein_coding	protein_coding	AIP-206	NA	FALSE	TRUE	FALSE
39698	ENST00000525341.2	39.1503	0.12245	0.380407	0.471428	0.721975	SMG1i	ENSG00000110711.11	AIP	protein_coding	protein_coding	AIP-202	2	FALSE	FALSE	FALSE
39699	ENST00000529797.2	18.5694	0.017376	0.345855	0.927474	0.968456	SMG1i	ENSG00000110711.11	AIP	protein_coding	retained_intron	AIP-204	2	FALSE	FALSE	FALSE
39700	ENST00000534749.5	297.737	0.0139201	0.410942	0.736401	0.875496	SMG1i	ENSG00000110697.13	PITPNM1	protein_coding	protein_coding	PITPNM1-216	1	FALSE	TRUE	TRUE
39701	ENST00000356404.8	2326.86	0.717146	0.0881991	1.09243e-16	1.79838e-14	SMG1i	ENSG00000110697.13	PITPNM1	protein_coding	protein_coding	PITPNM1-201	1	TRUE	TRUE	TRUE
39702	ENST00000436757.6	1044.58	0.423291	0.276994	0.0508807	0.202516	SMG1i	ENSG00000110697.13	PITPNM1	protein_coding	protein_coding	PITPNM1-202	1	FALSE	TRUE	FALSE
39703	ENST00000527370.5	235.149	0.00161228	0.244843	0.991056	0.996545	SMG1i	ENSG00000110697.13	PITPNM1	protein_coding	retained_intron	PITPNM1-209	2	FALSE	FALSE	FALSE
39704	ENST00000526450.1	41.9779	0.319659	0.476429	0.124329	0.36226	SMG1i	ENSG00000110697.13	PITPNM1	protein_coding	retained_intron	PITPNM1-206	3	FALSE	FALSE	FALSE
39705	ENST00000525568.1	106.246	-0.0605258	0.407136	0.38852	0.663449	SMG1i	ENSG00000110697.13	PITPNM1	protein_coding	retained_intron	PITPNM1-205	3	FALSE	FALSE	FALSE
39706	ENST00000529203.1	40.1811	1.36554	0.572971	0.00102197	0.0106828	SMG1i	ENSG00000110697.13	PITPNM1	protein_coding	retained_intron	PITPNM1-212	3	FALSE	FALSE	FALSE
39707	ENST00000533391.5	224.498	0.0365075	0.350417	0.862136	0.939063	SMG1i	ENSG00000110697.13	PITPNM1	protein_coding	protein_coding	PITPNM1-215	4	FALSE	FALSE	FALSE
39708	ENST00000301488.8	3554.61	-0.334881	0.167482	0.0272495	0.130213	SMG1i	ENSG00000167797.8	CDK2AP2	protein_coding	protein_coding	CDK2AP2-201	1	TRUE	TRUE	TRUE
39709	ENST00000525402.5	446.368	0.146814	0.144578	0.27741	0.565217	SMG1i	ENSG00000167797.8	CDK2AP2	protein_coding	retained_intron	CDK2AP2-202	2	FALSE	FALSE	FALSE
39710	ENST00000531178.1	134.774	0.941258	0.434145	0.00296957	0.0248404	SMG1i	ENSG00000167797.8	CDK2AP2	protein_coding	nonsense_mediated_decay	CDK2AP2-204	1	FALSE	FALSE	FALSE
39711	ENST00000531506.1	60.0751	-0.0652062	0.40905	0.328553	0.613172	SMG1i	ENSG00000167797.8	CDK2AP2	protein_coding	protein_coding	CDK2AP2-205	2	FALSE	TRUE	FALSE
39712	ENST00000398603.6	674.743	-0.520248	0.121864	7.34259e-06	0.000169315	SMG1i	ENSG00000084207.18	GSTP1	protein_coding	protein_coding	GSTP1-201	3	FALSE	TRUE	FALSE
39713	ENST00000398606.10	25839.6	-0.465288	0.0859154	2.87151e-08	1.20642e-06	SMG1i	ENSG00000084207.18	GSTP1	protein_coding	protein_coding	GSTP1-202	1	TRUE	TRUE	TRUE
39714	ENST00000494593.1	286.097	0.179852	0.197922	0.299655	0.586644	SMG1i	ENSG00000084207.18	GSTP1	protein_coding	retained_intron	GSTP1-205	2	FALSE	FALSE	FALSE
39715	ENST00000646888.1	38.4234	1.75881	1.19035	0.00235126	0.0206988	SMG1i	ENSG00000084207.18	GSTP1	protein_coding	nonsense_mediated_decay	GSTP1-208	NA	FALSE	FALSE	FALSE
39716	ENST00000489040.1	25.4368	0.421599	0.42027	0.0963084	0.309216	SMG1i	ENSG00000084207.18	GSTP1	protein_coding	retained_intron	GSTP1-204	2	FALSE	FALSE	FALSE
39717	ENST00000498765.5	125.66	3.25172	0.379019	4.36078e-19	9.56474e-17	SMG1i	ENSG00000084207.18	GSTP1	protein_coding	nonsense_mediated_decay	GSTP1-207	3	FALSE	FALSE	FALSE
39718	ENST00000467591.1	90.4163	-0.188492	0.283969	0.371366	0.649785	SMG1i	ENSG00000084207.18	GSTP1	protein_coding	retained_intron	GSTP1-203	2	FALSE	FALSE	FALSE
39719	ENST00000333139.3	18.6895	-0.0520669	0.355116	0.770827	0.894116	SMG1i	ENSG00000184224.3	NDUFV1-DT	lncRNA	lncRNA	NDUFV1-DT-201	2	TRUE	TRUE	FALSE
39720	ENST00000647561.1	17.5823	-0.128338	0.425945	0.156879	0.415589	SMG1i	ENSG00000167792.13	NDUFV1	protein_coding	protein_coding	NDUFV1-229	NA	FALSE	TRUE	TRUE
39721	ENST00000532303.5	14.3699	0.0319932	0.410331	0.478838	0.727044	SMG1i	ENSG00000167792.13	NDUFV1	protein_coding	protein_coding	NDUFV1-223	2	FALSE	TRUE	FALSE
39722	ENST00000532244.5	224.706	3.54443	0.882294	1.1447e-06	3.2896e-05	SMG1i	ENSG00000167792.13	NDUFV1	protein_coding	protein_coding	NDUFV1-221	2	FALSE	FALSE	FALSE
39723	ENST00000322776.11	6592.71	-0.17716	0.0446797	6.59274e-05	0.00111581	SMG1i	ENSG00000167792.13	NDUFV1	protein_coding	protein_coding	NDUFV1-201	1	TRUE	TRUE	TRUE
39724	ENST00000529927.5	136.637	-0.0922638	0.379451	0.54715	0.770525	SMG1i	ENSG00000167792.13	NDUFV1	protein_coding	protein_coding	NDUFV1-216	1	FALSE	TRUE	FALSE
39725	ENST00000524876.5	49.5167	0.297342	0.500698	0.0907316	0.297798	SMG1i	ENSG00000167792.13	NDUFV1	protein_coding	protein_coding_CDS_not_defined	NDUFV1-204	4	FALSE	FALSE	FALSE
39726	ENST00000524838.5	93.3735	-0.0761819	0.357378	0.663143	0.836609	SMG1i	ENSG00000167792.13	NDUFV1	protein_coding	retained_intron	NDUFV1-203	1	FALSE	FALSE	FALSE
39727	ENST00000415352.6	93.5341	-0.00703193	0.39441	0.921832	0.966113	SMG1i	ENSG00000167792.13	NDUFV1	protein_coding	protein_coding	NDUFV1-202	2	FALSE	TRUE	FALSE
39728	ENST00000528548.5	36.948	0.0111551	0.410338	0.661657	0.835928	SMG1i	ENSG00000167792.13	NDUFV1	protein_coding	protein_coding_CDS_not_defined	NDUFV1-214	4	FALSE	FALSE	FALSE
39729	ENST00000532260.1	130.568	0.0958602	0.216359	0.602756	0.802737	SMG1i	ENSG00000167792.13	NDUFV1	protein_coding	retained_intron	NDUFV1-222	4	FALSE	FALSE	FALSE
39730	ENST00000530014.5	13.5505	2.74402	1.37089	0.000944971	0.0100457	SMG1i	ENSG00000167792.13	NDUFV1	protein_coding	retained_intron	NDUFV1-217	5	FALSE	FALSE	FALSE
39731	ENST00000526138.5	38.4485	-0.00857701	0.409975	0.679986	0.845042	SMG1i	ENSG00000167792.13	NDUFV1	protein_coding	retained_intron	NDUFV1-206	4	FALSE	FALSE	FALSE
39732	ENST00000528314.1	248.12	0.105693	0.2193	0.568925	0.783669	SMG1i	ENSG00000167792.13	NDUFV1	protein_coding	protein_coding	NDUFV1-211	2	FALSE	FALSE	FALSE
39733	ENST00000528377.1	211.795	-0.161494	0.286305	0.441385	0.702201	SMG1i	ENSG00000167792.13	NDUFV1	protein_coding	retained_intron	NDUFV1-213	2	FALSE	FALSE	FALSE
39734	ENST00000526770.5	713.171	-0.181544	0.177359	0.25283	0.539502	SMG1i	ENSG00000167792.13	NDUFV1	protein_coding	retained_intron	NDUFV1-208	5	FALSE	FALSE	FALSE
39735	ENST00000526169.1	72.4356	0.630941	0.559392	0.0321958	0.146427	SMG1i	ENSG00000167792.13	NDUFV1	protein_coding	protein_coding_CDS_not_defined	NDUFV1-207	1	FALSE	FALSE	FALSE
39736	ENST00000533919.5	117.639	0.208045	0.404945	0.266357	0.554315	SMG1i	ENSG00000167792.13	NDUFV1	protein_coding	nonsense_mediated_decay	NDUFV1-226	3	FALSE	FALSE	FALSE
39737	ENST00000527355.5	76.8247	1.51356	0.613473	0.000584578	0.00679992	SMG1i	ENSG00000167792.13	NDUFV1	protein_coding	nonsense_mediated_decay	NDUFV1-209	2	FALSE	FALSE	FALSE
39738	ENST00000527923.1	57.9527	-0.201698	0.385862	0.308949	0.59543	SMG1i	ENSG00000167792.13	NDUFV1	protein_coding	retained_intron	NDUFV1-210	2	FALSE	FALSE	FALSE
39739	ENST00000531250.1	47.7384	-0.1075	0.366583	0.547343	0.770666	SMG1i	ENSG00000167792.13	NDUFV1	protein_coding	retained_intron	NDUFV1-220	2	FALSE	FALSE	FALSE
39740	ENST00000534352.1	33.85	0.0836053	0.338708	0.671765	0.840625	SMG1i	ENSG00000167792.13	NDUFV1	protein_coding	retained_intron	NDUFV1-228	2	FALSE	FALSE	FALSE
39741	ENST00000639052.1	36.674	-0.706821	0.565496	0.024005	0.118825	SMG1i	ENSG00000231793.7	DOC2GP	transcribed_unitary_pseudogene	retained_intron	DOC2GP-204	NA	FALSE	TRUE	FALSE
39742	ENST00000514950.1	19.5824	0.127168	0.408984	0.328466	0.613093	SMG1i	ENSG00000231793.7	DOC2GP	transcribed_unitary_pseudogene	transcribed_unitary_pseudogene	DOC2GP-202	NA	TRUE	TRUE	FALSE
39743	ENST00000639172.1	9.34954	-0.0149595	0.41031	0.642396	0.824722	SMG1i	ENSG00000231793.7	DOC2GP	transcribed_unitary_pseudogene	processed_transcript	DOC2GP-205	5	FALSE	FALSE	FALSE
39744	ENST00000376693.3	165.043	-0.252838	0.257067	0.214887	0.496053	SMG1i	ENSG00000167799.10	NUDT8	protein_coding	protein_coding	NUDT8-202	2	TRUE	TRUE	TRUE
39745	ENST00000534054.1	28.0909	0.193668	0.355666	0.360753	0.640482	SMG1i	ENSG00000167799.10	NUDT8	protein_coding	retained_intron	NUDT8-203	2	FALSE	FALSE	FALSE
39746	ENST00000335385.4	10.6768	-0.22357	0.40428	0.270994	0.558767	SMG1i	ENSG00000167800.10	TBX10	protein_coding	protein_coding	TBX10-201	1	TRUE	TRUE	TRUE
39747	ENST00000255082.8	26.6105	-0.594022	0.770118	0.0320229	0.145915	SMG1i	ENSG00000132744.8	ACY3	protein_coding	protein_coding	ACY3-201	1	TRUE	TRUE	TRUE
39748	ENST00000529256.1	8.76272	0.0190211	0.410185	0.661874	0.836062	SMG1i	ENSG00000132744.8	ACY3	protein_coding	protein_coding	ACY3-202	3	FALSE	TRUE	FALSE
39749	ENST00000673966.2	380.833	0.56994	0.639423	0.0341033	0.152668	SMG1i	ENSG00000132746.16	ALDH3B2	protein_coding	protein_coding	ALDH3B2-211	NA	TRUE	TRUE	TRUE
39750	ENST00000530069.6	595.837	0.434765	0.225614	0.023813	0.118176	SMG1i	ENSG00000132746.16	ALDH3B2	protein_coding	protein_coding	ALDH3B2-204	1	FALSE	TRUE	TRUE
39751	ENST00000349015.7	136.874	6.22666	2.78024	1.94652e-06	5.24611e-05	SMG1i	ENSG00000132746.16	ALDH3B2	protein_coding	protein_coding	ALDH3B2-201	5	FALSE	TRUE	TRUE
39752	ENST00000531806.5	219.796	0.10568	0.282956	0.609806	0.806807	SMG1i	ENSG00000290994.1	FAM86C2P	lncRNA	lncRNA	FAM86C2P-205	2	TRUE	FALSE	FALSE
39753	ENST00000529253.5	137.101	-0.062051	0.408634	0.338556	0.621706	SMG1i	ENSG00000290994.1	FAM86C2P	lncRNA	lncRNA	FAM86C2P-204	1	FALSE	TRUE	FALSE
39754	ENST00000528089.1	26.381	-0.33598	0.451772	0.137774	0.385265	SMG1i	ENSG00000290994.1	FAM86C2P	lncRNA	lncRNA	FAM86C2P-203	2	FALSE	FALSE	FALSE
39755	ENST00000527543.2	74.2077	0.965142	0.433284	0.00263361	0.0226136	SMG1i	ENSG00000290995.1	ENSG00000290995	lncRNA	lncRNA	ENST00000527543	5	TRUE	TRUE	FALSE
39756	ENST00000227471.7	1113.8	-0.168921	0.106041	0.0976135	0.31202	SMG1i	ENSG00000110057.9	UNC93B1	protein_coding	protein_coding	UNC93B1-201	1	TRUE	TRUE	TRUE
39757	ENST00000622364.4	23.8848	-0.140512	0.394633	0.390921	0.665036	SMG1i	ENSG00000110057.9	UNC93B1	protein_coding	retained_intron	UNC93B1-209	2	FALSE	FALSE	FALSE
39758	ENST00000524455.5	22.429	0.904019	1.00967	0.0140895	0.0807059	SMG1i	ENSG00000110057.9	UNC93B1	protein_coding	nonsense_mediated_decay	UNC93B1-202	5	FALSE	FALSE	FALSE
39759	ENST00000530138.4	33.9164	-0.0930363	0.415462	0.218807	0.500931	SMG1i	ENSG00000110057.9	UNC93B1	protein_coding	retained_intron	UNC93B1-206	2	FALSE	FALSE	FALSE
39760	ENST00000528096.1	11.374	0.066565	0.416438	0.227177	0.510821	SMG1i	ENSG00000110057.9	UNC93B1	protein_coding	retained_intron	UNC93B1-204	2	FALSE	FALSE	FALSE
39761	ENST00000342456.11	32.3687	0.256484	0.430101	0.197523	0.473393	SMG1i	ENSG00000006534.17	ALDH3B1	protein_coding	protein_coding	ALDH3B1-201	1	TRUE	TRUE	TRUE
39762	ENST00000532296.1	10.7756	0.391907	0.536882	0.0902369	0.29676	SMG1i	ENSG00000255306.1	ENSG00000255306	lncRNA	lncRNA	ENST00000532296	3	TRUE	TRUE	FALSE
39763	ENST00000432321.6	60.3022	-0.116369	0.265804	0.567658	0.782972	SMG1i	ENSG00000110717.13	NDUFS8	protein_coding	retained_intron	NDUFS8-202	2	FALSE	FALSE	FALSE
39764	ENST00000313468.10	2683.87	-0.466849	0.0870387	3.85827e-08	1.56799e-06	SMG1i	ENSG00000110717.13	NDUFS8	protein_coding	protein_coding	NDUFS8-201	1	TRUE	TRUE	TRUE
39765	ENST00000526446.5	98.5402	4.87757	3.54603	2.0659e-05	0.000414481	SMG1i	ENSG00000110717.13	NDUFS8	protein_coding	nonsense_mediated_decay	NDUFS8-208	5	FALSE	FALSE	FALSE
39766	ENST00000528492.1	21.366	-0.147432	0.439464	0.0642628	0.237546	SMG1i	ENSG00000110717.13	NDUFS8	protein_coding	protein_coding	NDUFS8-210	1	FALSE	TRUE	FALSE
39767	ENST00000532399.1	149.612	0.190301	0.202186	0.281392	0.568809	SMG1i	ENSG00000110717.13	NDUFS8	protein_coding	retained_intron	NDUFS8-215	2	FALSE	FALSE	FALSE
39768	ENST00000525628.1	17.6319	-0.111954	0.339579	0.577944	0.789139	SMG1i	ENSG00000110717.13	NDUFS8	protein_coding	protein_coding	NDUFS8-206	2	FALSE	FALSE	FALSE
39769	ENST00000524810.5	54.8979	1.01248	0.368898	0.000679028	0.00768287	SMG1i	ENSG00000110717.13	NDUFS8	protein_coding	nonsense_mediated_decay	NDUFS8-204	2	FALSE	FALSE	FALSE
39770	ENST00000265686.8	127.357	0.00490888	0.407273	0.949368	0.978213	SMG1i	ENSG00000110719.11	TCIRG1	protein_coding	protein_coding	TCIRG1-201	1	TRUE	TRUE	TRUE
39771	ENST00000698254.1	98.7638	0.0498189	0.406958	0.433364	0.696172	SMG1i	ENSG00000110719.11	TCIRG1	protein_coding	protein_coding	TCIRG1-217	NA	FALSE	TRUE	FALSE
39772	ENST00000529657.1	13.1068	-0.20621	0.397491	0.301491	0.588231	SMG1i	ENSG00000110719.11	TCIRG1	protein_coding	protein_coding	TCIRG1-209	5	FALSE	FALSE	FALSE
39773	ENST00000533947.1	39.2897	-0.126479	0.398804	0.380737	0.65719	SMG1i	ENSG00000110719.11	TCIRG1	protein_coding	retained_intron	TCIRG1-215	5	FALSE	FALSE	FALSE
39774	ENST00000532635.5	561.416	-0.177642	0.303834	0.398309	0.67054	SMG1i	ENSG00000110719.11	TCIRG1	protein_coding	protein_coding	TCIRG1-213	1	FALSE	TRUE	FALSE
39775	ENST00000527530.1	10.8861	-0.0414086	0.369929	0.795716	0.906291	SMG1i	ENSG00000110719.11	TCIRG1	protein_coding	retained_intron	TCIRG1-206	3	FALSE	FALSE	FALSE
39776	ENST00000698256.1	40.5704	0.0907828	0.382894	0.554805	0.775162	SMG1i	ENSG00000110719.11	TCIRG1	protein_coding	nonsense_mediated_decay	TCIRG1-219	NA	FALSE	FALSE	FALSE
39777	ENST00000533005.5	41.8344	-0.0540362	0.414405	0.296284	0.583434	SMG1i	ENSG00000110719.11	TCIRG1	protein_coding	retained_intron	TCIRG1-214	5	FALSE	FALSE	FALSE
39778	ENST00000698258.1	23.8938	0.0734399	0.379194	0.63227	0.819104	SMG1i	ENSG00000110719.11	TCIRG1	protein_coding	retained_intron	TCIRG1-221	NA	FALSE	FALSE	FALSE
39779	ENST00000698259.1	52.4035	0.149966	0.421538	0.312242	0.598559	SMG1i	ENSG00000110719.11	TCIRG1	protein_coding	retained_intron	TCIRG1-222	NA	FALSE	FALSE	FALSE
39780	ENST00000530449.2	71.7451	-0.101033	0.29575	0.624703	0.815134	SMG1i	ENSG00000110719.11	TCIRG1	protein_coding	retained_intron	TCIRG1-211	1	FALSE	FALSE	FALSE
39781	ENST00000526897.1	46.1463	0.0153642	0.31904	0.940687	0.974245	SMG1i	ENSG00000255031.5	ENSG00000255031	lncRNA	lncRNA	ENST00000526897	2	FALSE	TRUE	FALSE
39782	ENST00000534517.1	55.3329	0.103171	0.337542	0.606731	0.805038	SMG1i	ENSG00000255031.5	ENSG00000255031	lncRNA	lncRNA	ENST00000534517	2	FALSE	TRUE	FALSE
39783	ENST00000265689.9	2167.13	0.150666	0.0840979	0.0668932	0.243805	SMG1i	ENSG00000110721.12	CHKA	protein_coding	protein_coding	CHKA-201	1	TRUE	TRUE	FALSE
39784	ENST00000533728.1	76.9228	0.313499	0.551817	0.0326827	0.148046	SMG1i	ENSG00000110721.12	CHKA	protein_coding	protein_coding_CDS_not_defined	CHKA-207	2	FALSE	FALSE	FALSE
39785	ENST00000525155.5	73.2714	1.06764	0.64191	0.00550269	0.0398754	SMG1i	ENSG00000110721.12	CHKA	protein_coding	nonsense_mediated_decay	CHKA-203	5	FALSE	FALSE	FALSE
39786	ENST00000356135.9	72.6554	0.242239	0.429665	0.203198	0.480538	SMG1i	ENSG00000110721.12	CHKA	protein_coding	protein_coding	CHKA-202	1	FALSE	TRUE	TRUE
39787	ENST00000533910.5	47.5191	-0.203427	0.359364	0.335407	0.619125	SMG1i	ENSG00000110721.12	CHKA	protein_coding	retained_intron	CHKA-208	3	FALSE	FALSE	FALSE
39788	ENST00000528235.5	14.6195	1.23754	2.27586	0.00791032	0.0525855	SMG1i	ENSG00000110721.12	CHKA	protein_coding	protein_coding_CDS_not_defined	CHKA-204	5	FALSE	FALSE	FALSE
39789	ENST00000530730.1	76.0394	0.710554	0.499027	0.0195749	0.1027	SMG1i	ENSG00000110721.12	CHKA	protein_coding	protein_coding_CDS_not_defined	CHKA-205	3	FALSE	FALSE	FALSE
39790	ENST00000530842.2	10.9219	0.251991	0.417664	0.228628	0.51253	SMG1i	ENSG00000255236.3	CHKA-DT	lncRNA	lncRNA	CHKA-DT-202	2	TRUE	TRUE	FALSE
39791	ENST00000304363.9	1725.26	-0.0507263	0.0930335	0.573655	0.786597	SMG1i	ENSG00000110066.16	KMT5B	protein_coding	protein_coding	KMT5B-201	5	TRUE	TRUE	TRUE
39792	ENST00000453170.6	64.2054	-0.0649874	0.418408	0.0899821	0.296223	SMG1i	ENSG00000110066.16	KMT5B	protein_coding	protein_coding	KMT5B-210	5	FALSE	TRUE	FALSE
39793	ENST00000700522.1	67.4214	0.0750966	0.413309	0.225985	0.509358	SMG1i	ENSG00000110066.16	KMT5B	protein_coding	nonsense_mediated_decay	KMT5B-218	NA	FALSE	FALSE	FALSE
39794	ENST00000524672.3	216.809	0.00492253	0.374263	0.974023	0.988981	SMG1i	ENSG00000110066.16	KMT5B	protein_coding	protein_coding_CDS_not_defined	KMT5B-213	4	FALSE	FALSE	FALSE
39795	ENST00000700524.1	26.2733	0.0408717	0.412287	0.333842	0.618219	SMG1i	ENSG00000110066.16	KMT5B	protein_coding	nonsense_mediated_decay	KMT5B-220	NA	FALSE	FALSE	FALSE
39796	ENST00000441488.6	38.1996	-0.0679265	0.41702	0.172962	0.439712	SMG1i	ENSG00000110066.16	KMT5B	protein_coding	nonsense_mediated_decay	KMT5B-209	1	FALSE	FALSE	FALSE
39797	ENST00000427752.6	11.5037	-0.104024	0.417974	0.218266	0.500263	SMG1i	ENSG00000110066.16	KMT5B	protein_coding	nonsense_mediated_decay	KMT5B-207	2	FALSE	FALSE	FALSE
39798	ENST00000401547.6	130.815	-0.0375231	0.411671	0.338156	0.621369	SMG1i	ENSG00000110066.16	KMT5B	protein_coding	protein_coding	KMT5B-203	1	FALSE	TRUE	FALSE
39799	ENST00000405515.5	879.329	0.00665606	0.166596	0.967935	0.986316	SMG1i	ENSG00000110066.16	KMT5B	protein_coding	protein_coding	KMT5B-206	5	FALSE	TRUE	FALSE
39800	ENST00000402789.5	203.262	-0.0675207	0.212404	0.707595	0.860335	SMG1i	ENSG00000110066.16	KMT5B	protein_coding	protein_coding	KMT5B-205	5	FALSE	TRUE	FALSE
39801	ENST00000700525.1	117.645	0.255391	0.432522	0.185109	0.456703	SMG1i	ENSG00000110066.16	KMT5B	protein_coding	retained_intron	KMT5B-221	NA	FALSE	FALSE	FALSE
39802	ENST00000458496.2	266.487	-0.0915218	0.418021	0.153811	0.410799	SMG1i	ENSG00000110066.16	KMT5B	protein_coding	protein_coding	KMT5B-211	4	FALSE	FALSE	FALSE
39803	ENST00000402185.6	98.7332	0.134811	0.307158	0.521045	0.754209	SMG1i	ENSG00000110066.16	KMT5B	protein_coding	protein_coding	KMT5B-204	2	FALSE	TRUE	FALSE
39804	ENST00000323599.10	9.19292	2.07226	1.40595	0.00366101	0.029184	SMG1i	ENSG00000110066.16	KMT5B	protein_coding	nonsense_mediated_decay	KMT5B-202	3	FALSE	FALSE	FALSE
39805	ENST00000700526.1	11.2259	0.176853	0.37641	0.379652	0.656636	SMG1i	ENSG00000110066.16	KMT5B	protein_coding	protein_coding_CDS_not_defined	KMT5B-222	NA	FALSE	FALSE	FALSE
39806	ENST00000304271.11	1382.32	-0.45727	0.0971661	1.17846e-06	3.36973e-05	SMG1i	ENSG00000171067.11	C11orf24	protein_coding	protein_coding	C11orf24-201	1	TRUE	TRUE	TRUE
39807	ENST00000531745.1	43.1739	-0.350707	0.504827	0.102187	0.320632	SMG1i	ENSG00000171067.11	C11orf24	protein_coding	protein_coding_CDS_not_defined	C11orf24-206	5	FALSE	FALSE	FALSE
39808	ENST00000533310.5	84.0593	-0.764728	0.453535	0.0117857	0.0708165	SMG1i	ENSG00000171067.11	C11orf24	protein_coding	protein_coding	C11orf24-209	5	FALSE	TRUE	FALSE
39809	ENST00000668632.2	21.2853	-0.0334321	0.311468	0.868532	0.94182	SMG1i	ENSG00000286369.2	ENSG00000286369	lncRNA	lncRNA	ENST00000668632	NA	TRUE	TRUE	FALSE
39810	ENST00000692178.2	11.7681	-0.224063	0.422772	0.237575	0.522994	SMG1i	ENSG00000286369.2	ENSG00000286369	lncRNA	lncRNA	ENST00000692178	NA	FALSE	TRUE	FALSE
39811	ENST00000294304.12	5827.5	-0.148189	0.116511	0.182445	0.453022	SMG1i	ENSG00000162337.12	LRP5	protein_coding	protein_coding	LRP5-201	1	TRUE	TRUE	TRUE
39812	ENST00000529993.5	142.528	1.51065	0.495757	0.000112735	0.00175293	SMG1i	ENSG00000162337.12	LRP5	protein_coding	nonsense_mediated_decay	LRP5-206	1	FALSE	FALSE	FALSE
39813	ENST00000529702.1	324.429	-0.129061	0.329951	0.520285	0.753817	SMG1i	ENSG00000162337.12	LRP5	protein_coding	protein_coding	LRP5-205	3	FALSE	FALSE	FALSE
39814	ENST00000529481.1	87.253	-0.137823	0.338432	0.496501	0.738262	SMG1i	ENSG00000162337.12	LRP5	protein_coding	protein_coding_CDS_not_defined	LRP5-204	3	FALSE	FALSE	FALSE
39815	ENST00000529907.5	100.638	-0.0978316	0.329312	0.622813	0.814217	SMG1i	ENSG00000110075.15	PPP6R3	protein_coding	protein_coding	PPP6R3-219	5	FALSE	FALSE	FALSE
39816	ENST00000529344.5	11.1921	0.0238082	0.410545	0.57687	0.788626	SMG1i	ENSG00000110075.15	PPP6R3	protein_coding	protein_coding	PPP6R3-217	4	FALSE	FALSE	FALSE
39817	ENST00000524845.5	320.519	-0.0935269	0.388642	0.516952	0.751309	SMG1i	ENSG00000110075.15	PPP6R3	protein_coding	protein_coding	PPP6R3-205	1	FALSE	TRUE	FALSE
39818	ENST00000393800.7	4816.16	-0.121243	0.176795	0.443456	0.703862	SMG1i	ENSG00000110075.15	PPP6R3	protein_coding	protein_coding	PPP6R3-203	1	TRUE	TRUE	TRUE
39819	ENST00000265637.8	1047.69	0.0376001	0.342437	0.837383	0.92705	SMG1i	ENSG00000110075.15	PPP6R3	protein_coding	protein_coding	PPP6R3-202	5	FALSE	TRUE	FALSE
39820	ENST00000524904.5	1198.05	-0.00208246	0.297909	0.991912	0.996832	SMG1i	ENSG00000110075.15	PPP6R3	protein_coding	protein_coding	PPP6R3-206	1	FALSE	TRUE	FALSE
39821	ENST00000265636.9	295.105	-0.0322939	0.300517	0.888858	0.950721	SMG1i	ENSG00000110075.15	PPP6R3	protein_coding	protein_coding	PPP6R3-201	1	FALSE	TRUE	FALSE
39822	ENST00000529710.5	70.6838	0.130249	0.422749	0.186992	0.459374	SMG1i	ENSG00000110075.15	PPP6R3	protein_coding	protein_coding	PPP6R3-218	1	FALSE	TRUE	FALSE
39823	ENST00000527403.6	267.967	0.306774	0.306954	0.167881	0.432454	SMG1i	ENSG00000110075.15	PPP6R3	protein_coding	protein_coding	PPP6R3-214	5	FALSE	TRUE	FALSE
39824	ENST00000527069.5	29.1237	0.393181	0.692867	0.00895773	0.0576519	SMG1i	ENSG00000110075.15	PPP6R3	protein_coding	retained_intron	PPP6R3-213	5	FALSE	FALSE	FALSE
39825	ENST00000531432.1	15.9001	-0.093335	0.409842	0.334015	0.618343	SMG1i	ENSG00000110075.15	PPP6R3	protein_coding	retained_intron	PPP6R3-223	3	FALSE	FALSE	FALSE
39826	ENST00000525421.5	63.3102	1.68698	0.358874	1.93184e-07	6.73514e-06	SMG1i	ENSG00000110075.15	PPP6R3	protein_coding	nonsense_mediated_decay	PPP6R3-209	5	FALSE	FALSE	FALSE
39827	ENST00000526307.5	93.3036	-0.0617505	0.263827	0.761373	0.888888	SMG1i	ENSG00000110075.15	PPP6R3	protein_coding	retained_intron	PPP6R3-210	2	FALSE	FALSE	FALSE
39828	ENST00000525152.1	11.438	0.259707	0.460223	0.158204	0.417667	SMG1i	ENSG00000110075.15	PPP6R3	protein_coding	retained_intron	PPP6R3-208	2	FALSE	FALSE	FALSE
39829	ENST00000530734.1	68.6785	-0.165063	0.332176	0.428816	0.693267	SMG1i	ENSG00000110075.15	PPP6R3	protein_coding	protein_coding	PPP6R3-221	3	FALSE	FALSE	FALSE
39830	ENST00000265643.4	1620.24	-0.84311	0.19522	2.32993e-06	6.12885e-05	SMG1i	ENSG00000069482.7	GAL	protein_coding	protein_coding	GAL-201	1	TRUE	TRUE	TRUE
39831	ENST00000255087.10	318.724	-0.397734	0.158551	0.00655457	0.0455621	SMG1i	ENSG00000132749.11	TESMIN	protein_coding	protein_coding	TESMIN-201	1	TRUE	TRUE	TRUE
39832	ENST00000540869.5	63.6258	-0.0195549	0.266056	0.921125	0.965752	SMG1i	ENSG00000132749.11	TESMIN	protein_coding	protein_coding_CDS_not_defined	TESMIN-206	3	FALSE	FALSE	FALSE
39833	ENST00000443940.6	1424.13	-0.0581934	0.0922886	0.517668	0.751895	SMG1i	ENSG00000132749.11	TESMIN	protein_coding	protein_coding	TESMIN-204	2	FALSE	TRUE	FALSE
39834	ENST00000438124.2	151.223	0.325522	0.273945	0.127533	0.367916	SMG1i	ENSG00000132749.11	TESMIN	protein_coding	retained_intron	TESMIN-203	3	FALSE	FALSE	FALSE
39835	ENST00000544963.1	12.2998	0.0478646	0.404178	0.536312	0.763845	SMG1i	ENSG00000132749.11	TESMIN	protein_coding	protein_coding	TESMIN-209	1	FALSE	TRUE	FALSE
39836	ENST00000538944.1	32.6759	-0.352079	0.548083	0.0755943	0.264454	SMG1i	ENSG00000132749.11	TESMIN	protein_coding	retained_intron	TESMIN-205	2	FALSE	FALSE	FALSE
39837	ENST00000432435.2	167.259	-0.690523	0.329572	0.00670069	0.0463155	SMG1i	ENSG00000132749.11	TESMIN	protein_coding	protein_coding_CDS_not_defined	TESMIN-202	1	FALSE	FALSE	FALSE
39838	ENST00000540367.5	159.841	-0.136056	0.372377	0.446385	0.706071	SMG1i	ENSG00000110090.13	CPT1A	protein_coding	protein_coding	CPT1A-206	1	FALSE	TRUE	FALSE
39839	ENST00000265641.10	7914.76	-0.431931	0.0851684	2.3365e-07	7.95627e-06	SMG1i	ENSG00000110090.13	CPT1A	protein_coding	protein_coding	CPT1A-201	1	TRUE	TRUE	TRUE
39840	ENST00000561996.1	13.4393	-0.0430649	0.371609	0.785486	0.901279	SMG1i	ENSG00000110090.13	CPT1A	protein_coding	protein_coding	CPT1A-207	4	FALSE	FALSE	FALSE
39841	ENST00000512200.1	27.174	-1.16086	0.622526	0.00400106	0.03125	SMG1i	ENSG00000250508.1	LINC02701	lncRNA	lncRNA	LINC02701-201	2	TRUE	TRUE	FALSE
39842	ENST00000450904.6	335.026	1.50112	0.352026	1.18496e-06	3.38702e-05	SMG1i	ENSG00000197345.13	MRPL21	protein_coding	protein_coding	MRPL21-202	2	FALSE	TRUE	FALSE
39843	ENST00000362034.7	2066.65	-0.409454	0.0885043	1.95589e-06	5.26755e-05	SMG1i	ENSG00000197345.13	MRPL21	protein_coding	protein_coding	MRPL21-201	1	TRUE	TRUE	TRUE
39844	ENST00000565125.5	95.4485	0.148853	0.299388	0.480604	0.727934	SMG1i	ENSG00000197345.13	MRPL21	protein_coding	nonsense_mediated_decay	MRPL21-207	5	FALSE	FALSE	FALSE
39845	ENST00000541279.1	229.884	3.66849	0.576874	1.78013e-12	1.62685e-10	SMG1i	ENSG00000197345.13	MRPL21	protein_coding	nonsense_mediated_decay	MRPL21-205	5	FALSE	FALSE	FALSE
39846	ENST00000544567.5	24.5428	1.78991	0.553129	7.77851e-05	0.00128278	SMG1i	ENSG00000197345.13	MRPL21	protein_coding	nonsense_mediated_decay	MRPL21-206	3	FALSE	FALSE	FALSE
39847	ENST00000541265.1	148.096	0.823721	0.393104	0.00459991	0.0347904	SMG1i	ENSG00000197345.13	MRPL21	protein_coding	nonsense_mediated_decay	MRPL21-204	4	FALSE	FALSE	FALSE
39848	ENST00000255078.8	1048.26	0.124723	0.184903	0.451307	0.708923	SMG1i	ENSG00000132740.10	IGHMBP2	protein_coding	protein_coding	IGHMBP2-201	1	TRUE	TRUE	TRUE
39849	ENST00000676173.1	230.166	0.55822	0.264642	0.0103378	0.0640902	SMG1i	ENSG00000132740.10	IGHMBP2	protein_coding	protein_coding_CDS_not_defined	IGHMBP2-246	NA	FALSE	FALSE	FALSE
39850	ENST00000675674.1	31.5856	0.0271383	0.410301	0.545461	0.769221	SMG1i	ENSG00000132740.10	IGHMBP2	protein_coding	protein_coding_CDS_not_defined	IGHMBP2-235	NA	FALSE	FALSE	FALSE
39851	ENST00000539064.5	46.1732	0.0181508	0.283938	0.932179	0.970524	SMG1i	ENSG00000132740.10	IGHMBP2	protein_coding	retained_intron	IGHMBP2-204	2	FALSE	FALSE	FALSE
39852	ENST00000543739.5	54.37	0.0656096	0.414644	0.117956	0.351231	SMG1i	ENSG00000132740.10	IGHMBP2	protein_coding	retained_intron	IGHMBP2-207	2	FALSE	FALSE	FALSE
39853	ENST00000676182.1	10.7143	0.0456879	0.413637	0.046219	0.189474	SMG1i	ENSG00000132740.10	IGHMBP2	protein_coding	nonsense_mediated_decay	IGHMBP2-247	NA	FALSE	FALSE	FALSE
39854	ENST00000675916.1	89.6167	0.141022	0.431747	0.0976767	0.312143	SMG1i	ENSG00000132740.10	IGHMBP2	protein_coding	nonsense_mediated_decay	IGHMBP2-241	NA	FALSE	FALSE	FALSE
39855	ENST00000544521.1	46.5421	0.0682694	0.415372	0.254987	0.541698	SMG1i	ENSG00000132740.10	IGHMBP2	protein_coding	retained_intron	IGHMBP2-208	1	FALSE	FALSE	FALSE
39856	ENST00000309099.7	20.5495	0.0927738	0.399806	0.460308	0.714957	SMG1i	ENSG00000172935.9	MRGPRF	protein_coding	protein_coding	MRGPRF-201	1	TRUE	TRUE	TRUE
39857	ENST00000294309.8	597.76	0.637582	0.164746	3.06448e-05	0.000583078	SMG1i	ENSG00000162341.18	TPCN2	protein_coding	protein_coding	TPCN2-201	1	TRUE	TRUE	TRUE
39858	ENST00000637504.1	13.2491	0.01822	0.410506	0.592369	0.796496	SMG1i	ENSG00000162341.18	TPCN2	protein_coding	protein_coding	TPCN2-208	5	FALSE	TRUE	FALSE
39859	ENST00000535009.5	57.1082	0.010333	0.311279	0.961841	0.983442	SMG1i	ENSG00000162341.18	TPCN2	protein_coding	retained_intron	TPCN2-204	2	FALSE	FALSE	FALSE
39860	ENST00000635811.1	64.6494	0.0432105	0.407875	0.429175	0.693436	SMG1i	ENSG00000162341.18	TPCN2	protein_coding	nonsense_mediated_decay	TPCN2-206	5	FALSE	FALSE	FALSE
39861	ENST00000542467.1	96.7887	0.105979	0.427466	0.0138542	0.0797873	SMG1i	ENSG00000162341.18	TPCN2	protein_coding	protein_coding	TPCN2-205	2	FALSE	TRUE	FALSE
39862	ENST00000637342.1	36.1975	0.124584	0.425501	0.152453	0.408825	SMG1i	ENSG00000162341.18	TPCN2	protein_coding	protein_coding	TPCN2-207	5	FALSE	TRUE	FALSE
39863	ENST00000442692.2	167.112	0.80921	0.317221	0.00165106	0.0156391	SMG1i	ENSG00000162341.18	TPCN2	protein_coding	protein_coding_CDS_not_defined	TPCN2-202	2	FALSE	FALSE	FALSE
39864	ENST00000637084.1	403.718	0.635629	0.254584	0.00310198	0.0256688	SMG1i	ENSG00000287725.2	ENSG00000287725	protein_coding	nonsense_mediated_decay	ENST00000637084	1	TRUE	TRUE	TRUE
39865	ENST00000641568.1	26.9569	0.093643	0.404092	0.404362	0.67514	SMG1i	ENSG00000284713.2	SMIM38	protein_coding	protein_coding	SMIM38-202	NA	FALSE	TRUE	TRUE
39866	ENST00000686937.1	46.0077	-0.0220974	0.39071	0.832934	0.924911	SMG1i	ENSG00000284713.2	SMIM38	protein_coding	protein_coding	SMIM38-204	NA	FALSE	TRUE	TRUE
39867	ENST00000686237.1	79.7196	0.0588285	0.415267	0.211026	0.491032	SMG1i	ENSG00000284713.2	SMIM38	protein_coding	protein_coding	SMIM38-203	NA	TRUE	TRUE	TRUE
39868	ENST00000544008.1	18.3344	0.608657	0.734754	0.0368179	0.161206	SMG1i	ENSG00000172927.9	MYEOV	protein_coding	protein_coding_CDS_not_defined	MYEOV-208	2	FALSE	FALSE	FALSE
39869	ENST00000308946.3	20.5144	0.0107939	0.410365	0.634486	0.820507	SMG1i	ENSG00000172927.9	MYEOV	protein_coding	protein_coding	MYEOV-201	1	FALSE	TRUE	TRUE
39870	ENST00000441339.3	26.7534	-8.92329	3.03651	5.80911e-08	2.26455e-06	SMG1i	ENSG00000172927.9	MYEOV	protein_coding	protein_coding	MYEOV-202	2	TRUE	TRUE	TRUE
39871	ENST00000535653.1	59.1363	0.0021868	0.409139	0.982128	0.992587	SMG1i	ENSG00000172927.9	MYEOV	protein_coding	retained_intron	MYEOV-205	1	FALSE	FALSE	FALSE
39872	ENST00000541137.5	16.7749	0.607802	0.845631	0.028575	0.1347	SMG1i	ENSG00000260877.3	ENSG00000260877	lncRNA	lncRNA	ENST00000541137	3	FALSE	TRUE	FALSE
39873	ENST00000227507.3	3128.68	-0.219611	0.107636	0.0344496	0.153854	SMG1i	ENSG00000110092.4	CCND1	protein_coding	protein_coding	CCND1-201	1	TRUE	TRUE	TRUE
39874	ENST00000545484.1	104.065	-0.0353309	0.392688	0.757532	0.886817	SMG1i	ENSG00000110092.4	CCND1	protein_coding	retained_intron	CCND1-206	5	FALSE	FALSE	FALSE
39875	ENST00000542515.5	31.8679	-0.00824367	0.291091	0.964875	0.984896	SMG1i	ENSG00000149716.13	LTO1	protein_coding	protein_coding_CDS_not_defined	LTO1-213	2	FALSE	FALSE	FALSE
39876	ENST00000538554.6	41.8383	-0.96973	0.576015	0.00746901	0.0502974	SMG1i	ENSG00000149716.13	LTO1	protein_coding	protein_coding	LTO1-209	2	FALSE	TRUE	FALSE
39877	ENST00000279147.9	681.981	0.590749	0.117831	1.82293e-07	6.3823e-06	SMG1i	ENSG00000149716.13	LTO1	protein_coding	protein_coding	LTO1-201	1	TRUE	TRUE	TRUE
39878	ENST00000544096.5	137.029	0.199842	0.331157	0.35154	0.633025	SMG1i	ENSG00000149716.13	LTO1	protein_coding	retained_intron	LTO1-217	2	FALSE	FALSE	FALSE
39879	ENST00000537272.6	109.421	0.123924	0.430311	0.0757863	0.264877	SMG1i	ENSG00000149716.13	LTO1	protein_coding	protein_coding	LTO1-207	3	FALSE	FALSE	FALSE
39880	ENST00000539414.5	39.5017	-0.0126861	0.352008	0.937655	0.972893	SMG1i	ENSG00000149716.13	LTO1	protein_coding	protein_coding	LTO1-210	2	FALSE	TRUE	FALSE
39881	ENST00000542341.1	72.3985	-0.108337	0.28283	0.60011	0.80146	SMG1i	ENSG00000149716.13	LTO1	protein_coding	protein_coding	LTO1-211	2	FALSE	TRUE	FALSE
39882	ENST00000543023.1	16.5641	0.45781	0.498461	0.0804351	0.275774	SMG1i	ENSG00000149716.13	LTO1	protein_coding	retained_intron	LTO1-214	3	FALSE	FALSE	FALSE
39883	ENST00000301838.5	744.079	-0.0805716	0.143316	0.544615	0.768837	SMG1i	ENSG00000168040.5	FADD	protein_coding	protein_coding	FADD-201	1	TRUE	TRUE	TRUE
39884	ENST00000693295.2	73.7287	-0.808435	0.329632	0.00221167	0.0196935	SMG1i	ENSG00000289074.2	ENSG00000289074	lncRNA	lncRNA	ENST00000693295	NA	TRUE	TRUE	FALSE
39885	ENST00000253925.12	2984.89	-0.0343738	0.102184	0.724417	0.869525	SMG1i	ENSG00000131626.19	PPFIA1	protein_coding	protein_coding	PPFIA1-201	1	TRUE	TRUE	TRUE
39886	ENST00000389547.7	187.228	-0.182868	0.307448	0.385869	0.661267	SMG1i	ENSG00000131626.19	PPFIA1	protein_coding	protein_coding	PPFIA1-202	1	FALSE	TRUE	FALSE
39887	ENST00000532504.5	254.648	0.425922	0.434555	0.0859087	0.288129	SMG1i	ENSG00000131626.19	PPFIA1	protein_coding	nonsense_mediated_decay	PPFIA1-222	1	FALSE	FALSE	FALSE
39888	ENST00000532024.1	48.2745	0.284919	0.318165	0.205451	0.483702	SMG1i	ENSG00000131626.19	PPFIA1	protein_coding	protein_coding	PPFIA1-220	3	FALSE	FALSE	FALSE
39889	ENST00000648755.1	27.0143	-0.0218774	0.376859	0.868406	0.941811	SMG1i	ENSG00000131626.19	PPFIA1	protein_coding	nonsense_mediated_decay	PPFIA1-227	NA	FALSE	FALSE	FALSE
39890	ENST00000644155.1	30.094	0.00939713	0.410255	0.653226	0.831043	SMG1i	ENSG00000131626.19	PPFIA1	protein_coding	protein_coding	PPFIA1-226	NA	FALSE	FALSE	FALSE
39891	ENST00000526262.5	26.396	0.159363	0.436725	0.130569	0.373304	SMG1i	ENSG00000131626.19	PPFIA1	protein_coding	nonsense_mediated_decay	PPFIA1-206	1	FALSE	FALSE	FALSE
39892	ENST00000528750.1	254.997	-0.0326265	0.253937	0.868272	0.94173	SMG1i	ENSG00000131626.19	PPFIA1	protein_coding	protein_coding	PPFIA1-211	5	FALSE	FALSE	FALSE
39893	ENST00000530390.5	264.548	-0.0310828	0.25615	0.875717	0.944917	SMG1i	ENSG00000131626.19	PPFIA1	protein_coding	nonsense_mediated_decay	PPFIA1-214	5	FALSE	FALSE	FALSE
39894	ENST00000638133.1	29.2134	-0.230912	0.434736	0.218654	0.50077	SMG1i	ENSG00000131626.19	PPFIA1	protein_coding	protein_coding	PPFIA1-225	3	FALSE	FALSE	FALSE
39895	ENST00000532793.1	22.2642	-0.148206	0.428585	0.185894	0.457777	SMG1i	ENSG00000131626.19	PPFIA1	protein_coding	retained_intron	PPFIA1-223	3	FALSE	FALSE	FALSE
39896	ENST00000530548.5	66.4721	0.0444699	0.302547	0.829291	0.923279	SMG1i	ENSG00000131626.19	PPFIA1	protein_coding	protein_coding_CDS_not_defined	PPFIA1-215	2	FALSE	FALSE	FALSE
39897	ENST00000531657.1	409.3	-0.416516	0.197983	0.017544	0.0947447	SMG1i	ENSG00000131626.19	PPFIA1	protein_coding	retained_intron	PPFIA1-219	2	FALSE	FALSE	FALSE
39898	ENST00000500185.2	15.0245	-0.0986914	0.378873	0.545724	0.769403	SMG1i	ENSG00000246889.3	CTTN-DT	lncRNA	lncRNA	CTTN-DT-201	2	FALSE	TRUE	FALSE
39899	ENST00000524619.2	11.7072	-0.080049	0.370458	0.637706	0.822162	SMG1i	ENSG00000246889.3	CTTN-DT	lncRNA	lncRNA	CTTN-DT-202	3	FALSE	FALSE	FALSE
39900	ENST00000346329.7	1107.51	-1.35807	0.160846	2.50163e-18	5.01497e-16	SMG1i	ENSG00000085733.16	CTTN	protein_coding	protein_coding	CTTN-202	1	FALSE	TRUE	FALSE
39901	ENST00000301843.13	7956.37	-0.26813	0.102638	0.00680752	0.0468541	SMG1i	ENSG00000085733.16	CTTN	protein_coding	protein_coding	CTTN-201	1	TRUE	TRUE	TRUE
39902	ENST00000482755.6	32.7965	0.0428408	0.319089	0.834499	0.925782	SMG1i	ENSG00000085733.16	CTTN	protein_coding	retained_intron	CTTN-206	2	FALSE	FALSE	FALSE
39903	ENST00000376561.7	46.8318	0.177256	0.389751	0.343642	0.626325	SMG1i	ENSG00000085733.16	CTTN	protein_coding	protein_coding	CTTN-203	1	FALSE	TRUE	FALSE
39904	ENST00000415461.2	223.433	0.0476941	0.172751	0.761029	0.888661	SMG1i	ENSG00000085733.16	CTTN	protein_coding	retained_intron	CTTN-205	3	FALSE	FALSE	FALSE
39905	ENST00000525276.1	19.0254	-0.215126	0.363312	0.316377	0.602366	SMG1i	ENSG00000085733.16	CTTN	protein_coding	retained_intron	CTTN-209	3	FALSE	FALSE	FALSE
39906	ENST00000532334.1	17.6837	0.0302598	0.348753	0.872059	0.943341	SMG1i	ENSG00000085733.16	CTTN	protein_coding	retained_intron	CTTN-214	2	FALSE	FALSE	FALSE
39907	ENST00000527962.5	79.144	0.285421	0.323173	0.204679	0.482694	SMG1i	ENSG00000085733.16	CTTN	protein_coding	retained_intron	CTTN-212	2	FALSE	FALSE	FALSE
39908	ENST00000483662.2	104.313	-0.000850161	0.215638	0.994937	0.99797	SMG1i	ENSG00000085733.16	CTTN	protein_coding	retained_intron	CTTN-207	2	FALSE	FALSE	FALSE
39909	ENST00000498223.3	21.1361	-0.218062	0.351167	0.317383	0.603266	SMG1i	ENSG00000085733.16	CTTN	protein_coding	retained_intron	CTTN-208	3	FALSE	FALSE	FALSE
39910	ENST00000525852.3	401.897	-0.0534632	0.14756	0.696704	0.854536	SMG1i	ENSG00000085733.16	CTTN	protein_coding	retained_intron	CTTN-210	5	FALSE	FALSE	FALSE
39911	ENST00000393747.3	28.5844	0.169903	0.442764	0.123852	0.361537	SMG1i	ENSG00000085733.16	CTTN	protein_coding	protein_coding_CDS_not_defined	CTTN-204	5	FALSE	FALSE	FALSE
39912	ENST00000601538.6	328.681	-0.11469	0.205613	0.517877	0.752052	SMG1i	ENSG00000162105.21	SHANK2	protein_coding	protein_coding	SHANK2-214	5	TRUE	TRUE	TRUE
39913	ENST00000409161.5	1029.46	-0.385984	0.107134	0.000181689	0.00260929	SMG1i	ENSG00000162105.21	SHANK2	protein_coding	protein_coding	SHANK2-202	1	FALSE	TRUE	FALSE
39914	ENST00000606715.3	699.039	-0.0776971	0.212842	0.658864	0.834643	SMG1i	ENSG00000162105.21	SHANK2	protein_coding	retained_intron	SHANK2-215	NA	FALSE	FALSE	FALSE
39915	ENST00000654939.1	774.044	-0.248907	0.223264	0.184527	0.456007	SMG1i	ENSG00000162105.21	SHANK2	protein_coding	protein_coding	SHANK2-218	NA	FALSE	FALSE	FALSE
39916	ENST00000338508.9	179.163	0.0107925	0.410617	0.719983	0.867042	SMG1i	ENSG00000162105.21	SHANK2	protein_coding	protein_coding	SHANK2-201	5	FALSE	TRUE	FALSE
39917	ENST00000656230.1	118.376	0.0937441	0.411295	0.29393	0.581227	SMG1i	ENSG00000162105.21	SHANK2	protein_coding	protein_coding	SHANK2-219	NA	FALSE	TRUE	FALSE
39918	ENST00000449116.6	24.9712	-0.12834	0.414654	0.278894	0.566632	SMG1i	ENSG00000162105.21	SHANK2	protein_coding	retained_intron	SHANK2-207	1	FALSE	FALSE	FALSE
39919	ENST00000355527.8	5726.76	-0.113254	0.130338	0.357157	0.637555	SMG1i	ENSG00000172893.18	DHCR7	protein_coding	protein_coding	DHCR7-201	1	TRUE	TRUE	TRUE
39920	ENST00000407721.6	210.696	-0.052225	0.409549	0.292204	0.579573	SMG1i	ENSG00000172893.18	DHCR7	protein_coding	protein_coding	DHCR7-202	1	FALSE	TRUE	TRUE
39921	ENST00000684396.1	66.6974	-0.364548	0.28774	0.0993664	0.315285	SMG1i	ENSG00000172893.18	DHCR7	protein_coding	retained_intron	DHCR7-218	NA	FALSE	FALSE	FALSE
39922	ENST00000526780.6	89.5819	-0.895857	1.03698	0.0109831	0.0671687	SMG1i	ENSG00000172893.18	DHCR7	protein_coding	protein_coding	DHCR7-205	2	FALSE	TRUE	TRUE
39923	ENST00000690257.1	61.5411	-0.0769972	0.405344	0.396231	0.668791	SMG1i	ENSG00000172893.18	DHCR7	protein_coding	protein_coding	DHCR7-220	NA	FALSE	FALSE	FALSE
39924	ENST00000683287.1	34.6983	0.00551975	0.409558	0.867415	0.941293	SMG1i	ENSG00000172893.18	DHCR7	protein_coding	protein_coding	DHCR7-215	NA	FALSE	TRUE	FALSE
39925	ENST00000683714.1	8.53382	-0.00192197	0.408854	0.937349	0.972764	SMG1i	ENSG00000172893.18	DHCR7	protein_coding	protein_coding	DHCR7-216	NA	FALSE	TRUE	FALSE
39926	ENST00000525137.1	67.6218	-0.108043	0.252832	0.588176	0.794541	SMG1i	ENSG00000172893.18	DHCR7	protein_coding	protein_coding	DHCR7-203	3	FALSE	FALSE	FALSE
39927	ENST00000682880.1	94.6829	-0.349693	0.278566	0.106085	0.328326	SMG1i	ENSG00000172893.18	DHCR7	protein_coding	protein_coding	DHCR7-214	NA	FALSE	TRUE	FALSE
39928	ENST00000683874.1	63.0127	0.290821	0.351241	0.202939	0.480321	SMG1i	ENSG00000172893.18	DHCR7	protein_coding	retained_intron	DHCR7-217	NA	FALSE	FALSE	FALSE
39929	ENST00000529369.2	950.157	-0.599422	0.162613	6.92119e-05	0.00116169	SMG1i	ENSG00000254682.2	ENSG00000254682	lncRNA	lncRNA	ENST00000529369	2	TRUE	TRUE	FALSE
39930	ENST00000534634.5	19.0611	-0.063842	0.37585	0.67827	0.844246	SMG1i	ENSG00000172890.13	NADSYN1	protein_coding	retained_intron	NADSYN1-222	2	FALSE	FALSE	FALSE
39931	ENST00000319023.7	813.906	0.228212	0.125651	0.055811	0.216177	SMG1i	ENSG00000172890.13	NADSYN1	protein_coding	protein_coding	NADSYN1-201	1	TRUE	TRUE	TRUE
39932	ENST00000528509.5	178.884	-0.00306489	0.218611	0.985295	0.9942	SMG1i	ENSG00000172890.13	NADSYN1	protein_coding	nonsense_mediated_decay	NADSYN1-213	1	FALSE	FALSE	FALSE
39933	ENST00000524949.5	26.6374	0.074933	0.377038	0.633707	0.819955	SMG1i	ENSG00000172890.13	NADSYN1	protein_coding	retained_intron	NADSYN1-203	2	FALSE	FALSE	FALSE
39934	ENST00000527538.5	14.6635	-0.0277101	0.336527	0.884004	0.948572	SMG1i	ENSG00000172890.13	NADSYN1	protein_coding	protein_coding_CDS_not_defined	NADSYN1-209	3	FALSE	FALSE	FALSE
39935	ENST00000525245.1	36.7897	-0.228577	0.34455	0.297061	0.584354	SMG1i	ENSG00000172890.13	NADSYN1	protein_coding	protein_coding_CDS_not_defined	NADSYN1-205	5	FALSE	FALSE	FALSE
39936	ENST00000525200.5	451.74	0.406703	0.250046	0.0464372	0.190098	SMG1i	ENSG00000172890.13	NADSYN1	protein_coding	nonsense_mediated_decay	NADSYN1-204	2	FALSE	FALSE	FALSE
39937	ENST00000530534.1	81.0825	0.143084	0.250417	0.477204	0.725746	SMG1i	ENSG00000172890.13	NADSYN1	protein_coding	retained_intron	NADSYN1-217	2	FALSE	FALSE	FALSE
39938	ENST00000527852.6	8.51738	0.140704	0.429771	0.164628	0.427471	SMG1i	ENSG00000172890.13	NADSYN1	protein_coding	nonsense_mediated_decay	NADSYN1-210	5	FALSE	FALSE	FALSE
39939	ENST00000529840.5	26.5336	0.0291916	0.403638	0.663171	0.836609	SMG1i	ENSG00000172890.13	NADSYN1	protein_coding	protein_coding	NADSYN1-215	5	FALSE	FALSE	FALSE
39940	ENST00000530055.5	734.322	-0.0578302	0.16144	0.692504	0.852184	SMG1i	ENSG00000172890.13	NADSYN1	protein_coding	protein_coding	NADSYN1-216	2	FALSE	TRUE	FALSE
39941	ENST00000526039.6	5.83052	-0.00934642	0.393744	0.928753	0.969225	SMG1i	ENSG00000172890.13	NADSYN1	protein_coding	protein_coding_CDS_not_defined	NADSYN1-207	5	FALSE	FALSE	FALSE
39942	ENST00000531236.1	46.9483	-0.116569	0.35267	0.543117	0.768022	SMG1i	ENSG00000172890.13	NADSYN1	protein_coding	retained_intron	NADSYN1-219	2	FALSE	FALSE	FALSE
39943	ENST00000530831.1	64.5611	-0.471301	0.404807	0.0660707	0.241824	SMG1i	ENSG00000172890.13	NADSYN1	protein_coding	retained_intron	NADSYN1-218	2	FALSE	FALSE	FALSE
39944	ENST00000525593.5	109.193	0.386576	0.474968	0.0996167	0.315693	SMG1i	ENSG00000172890.13	NADSYN1	protein_coding	nonsense_mediated_decay	NADSYN1-206	5	FALSE	FALSE	FALSE
39945	ENST00000624637.1	260.45	0.330441	0.25637	0.108814	0.333856	SMG1i	ENSG00000172890.13	NADSYN1	protein_coding	TEC	NADSYN1-223	NA	FALSE	FALSE	FALSE
39946	ENST00000657407.1	13.5341	0.402661	0.518805	0.0933298	0.303307	SMG1i	ENSG00000248671.9	ALG1L9P	lncRNA	lncRNA	ALG1L9P-204	NA	FALSE	TRUE	FALSE
39947	ENST00000648998.1	14.0618	0.0729992	0.353498	0.698514	0.855417	SMG1i	ENSG00000285933.1	ENSG00000285933	lncRNA	lncRNA	ENST00000648998	NA	TRUE	TRUE	FALSE
39948	ENST00000346333.11	137.381	-0.106985	0.417539	0.193956	0.468442	SMG1i	ENSG00000291186.1	ENSG00000291186	lncRNA	lncRNA	ENST00000346333	1	FALSE	FALSE	FALSE
39949	ENST00000691262.1	120.875	-0.134193	0.272441	0.512704	0.748263	SMG1i	ENSG00000291186.1	ENSG00000291186	lncRNA	lncRNA	ENST00000691262	NA	FALSE	FALSE	FALSE
39950	ENST00000526393.5	8.78093	-0.0458838	0.398314	0.636391	0.821558	SMG1i	ENSG00000291186.1	ENSG00000291186	lncRNA	retained_intron	ENST00000526393	1	FALSE	FALSE	FALSE
39951	ENST00000688077.1	5.97275	5.75943e-05	0.408368	0.988153	0.995536	SMG1i	ENSG00000291186.1	ENSG00000291186	lncRNA	lncRNA	ENST00000688077	NA	FALSE	FALSE	FALSE
39952	ENST00000685880.1	38.3437	-0.0223906	0.404905	0.674419	0.841892	SMG1i	ENSG00000291186.1	ENSG00000291186	lncRNA	lncRNA	ENST00000685880	NA	TRUE	FALSE	FALSE
39953	ENST00000702272.1	20.0561	-0.191213	0.475084	0.00342583	0.0277121	SMG1i	ENSG00000291186.1	ENSG00000291186	lncRNA	lncRNA	ENST00000702272	NA	FALSE	FALSE	FALSE
39954	ENST00000686911.1	17.136	0.0165641	0.411981	0.0340289	0.152431	SMG1i	ENSG00000291186.1	ENSG00000291186	lncRNA	lncRNA	ENST00000686911	NA	FALSE	FALSE	FALSE
39955	ENST00000696863.1	37.365	0.241662	0.438038	0.189403	0.462505	SMG1i	ENSG00000289716.1	XNDC1N-ZNF705EP-ALG1L9P	protein_coding	nonsense_mediated_decay	XNDC1N-ZNF705EP-ALG1L9P-201	NA	TRUE	TRUE	TRUE
39956	ENST00000696864.1	8.9597	-0.154148	0.449246	0.0110226	0.0673492	SMG1i	ENSG00000289716.1	XNDC1N-ZNF705EP-ALG1L9P	protein_coding	nonsense_mediated_decay	XNDC1N-ZNF705EP-ALG1L9P-202	NA	FALSE	FALSE	FALSE
39957	ENST00000696865.1	41.8428	9.32652	2.92213	1.85078e-09	9.82349e-08	SMG1i	ENSG00000289716.1	XNDC1N-ZNF705EP-ALG1L9P	protein_coding	nonsense_mediated_decay	XNDC1N-ZNF705EP-ALG1L9P-203	NA	FALSE	FALSE	FALSE
39958	ENST00000679695.1	31.8116	0.30545	0.350262	0.187241	0.459591	SMG1i	ENSG00000254469.11	XNDC1N	protein_coding	protein_coding	XNDC1N-211	NA	FALSE	TRUE	FALSE
39959	ENST00000532852.5	62.0108	0.618666	0.404087	0.0245875	0.120947	SMG1i	ENSG00000254469.11	XNDC1N	protein_coding	protein_coding	XNDC1N-207	3	FALSE	FALSE	FALSE
39960	ENST00000679412.2	79.7361	0.123521	0.287575	0.555035	0.775334	SMG1i	ENSG00000254469.11	XNDC1N	protein_coding	protein_coding	XNDC1N-210	NA	TRUE	TRUE	TRUE
39961	ENST00000528560.2	7.59085	0.404131	0.600155	0.064544	0.238129	SMG1i	ENSG00000254469.11	XNDC1N	protein_coding	protein_coding_CDS_not_defined	XNDC1N-203	5	FALSE	FALSE	FALSE
39962	ENST00000529844.5	29.6836	0.521121	0.424851	0.0531471	0.208997	SMG1i	ENSG00000254469.11	XNDC1N	protein_coding	protein_coding	XNDC1N-205	2	FALSE	TRUE	FALSE
39963	ENST00000533047.5	7.74168	0.00822976	0.409043	0.802334	0.909851	SMG1i	ENSG00000254469.11	XNDC1N	protein_coding	protein_coding	XNDC1N-208	3	FALSE	FALSE	FALSE
39964	ENST00000534704.5	14.5305	0.168545	0.36626	0.406933	0.677233	SMG1i	ENSG00000254469.11	XNDC1N	protein_coding	protein_coding	XNDC1N-209	3	FALSE	FALSE	FALSE
39965	ENST00000531488.1	16.4934	-0.121764	0.350545	0.539218	0.765656	SMG1i	ENSG00000254469.11	XNDC1N	protein_coding	protein_coding_CDS_not_defined	XNDC1N-206	2	FALSE	FALSE	FALSE
39966	ENST00000393711.7	25.2882	0.432814	0.731508	0.0183887	0.0980198	SMG1i	ENSG00000137522.18	RNF121	protein_coding	nonsense_mediated_decay	RNF121-202	5	FALSE	FALSE	FALSE
39967	ENST00000530655.5	14.8489	-0.0220406	0.359208	0.895382	0.953788	SMG1i	ENSG00000137522.18	RNF121	protein_coding	nonsense_mediated_decay	RNF121-212	3	FALSE	FALSE	FALSE
39968	ENST00000393713.7	10.3215	0.24865	0.485365	0.137238	0.384389	SMG1i	ENSG00000137522.18	RNF121	protein_coding	protein_coding	RNF121-203	1	FALSE	TRUE	FALSE
39969	ENST00000490867.5	45.8013	0.14945	0.417997	0.27032	0.558291	SMG1i	ENSG00000137522.18	RNF121	protein_coding	protein_coding_CDS_not_defined	RNF121-204	5	FALSE	FALSE	FALSE
39970	ENST00000361756.8	581.354	0.313504	0.200704	0.0739932	0.260675	SMG1i	ENSG00000137522.18	RNF121	protein_coding	protein_coding	RNF121-201	1	TRUE	TRUE	TRUE
39971	ENST00000528683.5	13.2307	-0.122982	0.382984	0.474874	0.724078	SMG1i	ENSG00000137522.18	RNF121	protein_coding	retained_intron	RNF121-209	2	FALSE	FALSE	FALSE
39972	ENST00000526549.5	91.8532	1.93352	0.750376	0.000468142	0.00568032	SMG1i	ENSG00000137522.18	RNF121	protein_coding	nonsense_mediated_decay	RNF121-207	2	FALSE	FALSE	FALSE
39973	ENST00000525243.5	69.0495	0.171419	0.449963	0.0568573	0.218843	SMG1i	ENSG00000137522.18	RNF121	protein_coding	nonsense_mediated_decay	RNF121-206	2	FALSE	FALSE	FALSE
39974	ENST00000530137.1	651.642	0.352238	0.340141	0.129197	0.370739	SMG1i	ENSG00000137522.18	RNF121	protein_coding	protein_coding	RNF121-211	1	FALSE	TRUE	FALSE
39975	ENST00000532379.1	22.8453	-0.00777541	0.323547	0.967259	0.986021	SMG1i	ENSG00000137522.18	RNF121	protein_coding	retained_intron	RNF121-213	2	FALSE	FALSE	FALSE
39976	ENST00000497194.6	325.759	0.508207	0.203982	0.00479907	0.0359504	SMG1i	ENSG00000137496.19	IL18BP	protein_coding	protein_coding	IL18BP-208	1	FALSE	TRUE	FALSE
39977	ENST00000698839.1	203.704	-0.131019	0.430356	0.0920316	0.300502	SMG1i	ENSG00000137496.19	IL18BP	protein_coding	nonsense_mediated_decay	IL18BP-216	NA	FALSE	FALSE	FALSE
39978	ENST00000698840.1	493.646	0.920689	0.19244	2.60463e-07	8.74158e-06	SMG1i	ENSG00000137496.19	IL18BP	protein_coding	nonsense_mediated_decay	IL18BP-217	NA	FALSE	FALSE	FALSE
39979	ENST00000540626.5	2368.23	-0.44473	0.206053	0.0131164	0.0766929	SMG1i	ENSG00000137497.19	NUMA1	protein_coding	retained_intron	NUMA1-217	2	FALSE	FALSE	FALSE
39980	ENST00000541584.5	1484.55	-0.248431	0.247169	0.21215	0.492585	SMG1i	ENSG00000137497.19	NUMA1	protein_coding	protein_coding	NUMA1-220	1	FALSE	FALSE	FALSE
39981	ENST00000393695.8	7599.75	-0.018682	0.132023	0.88164	0.947515	SMG1i	ENSG00000137497.19	NUMA1	protein_coding	protein_coding	NUMA1-205	1	TRUE	TRUE	TRUE
39982	ENST00000620566.4	5481.4	-0.379421	0.249241	0.0596513	0.226096	SMG1i	ENSG00000137497.19	NUMA1	protein_coding	protein_coding	NUMA1-233	5	FALSE	TRUE	FALSE
39983	ENST00000613205.4	38.7865	-0.106383	0.394736	0.437964	0.699519	SMG1i	ENSG00000137497.19	NUMA1	protein_coding	protein_coding	NUMA1-232	5	FALSE	TRUE	FALSE
39984	ENST00000541262.5	53.7846	5.69986	2.52821	2.392e-05	0.000471504	SMG1i	ENSG00000137497.19	NUMA1	protein_coding	protein_coding_CDS_not_defined	NUMA1-219	3	FALSE	FALSE	FALSE
39985	ENST00000545721.1	761.016	-0.154754	0.107672	0.134115	0.379318	SMG1i	ENSG00000137497.19	NUMA1	protein_coding	nonsense_mediated_decay	NUMA1-229	5	FALSE	FALSE	FALSE
39986	ENST00000542977.5	204.786	0.0337514	0.310382	0.867921	0.941554	SMG1i	ENSG00000137497.19	NUMA1	protein_coding	protein_coding	NUMA1-223	2	FALSE	FALSE	FALSE
39987	ENST00000537217.5	166.641	0.118892	0.41578	0.250238	0.536906	SMG1i	ENSG00000137497.19	NUMA1	protein_coding	protein_coding	NUMA1-213	1	FALSE	FALSE	FALSE
39988	ENST00000534987.5	40.0591	0.417274	0.366678	0.0909517	0.298337	SMG1i	ENSG00000137497.19	NUMA1	protein_coding	protein_coding_CDS_not_defined	NUMA1-207	2	FALSE	FALSE	FALSE
39989	ENST00000544238.5	16.6407	0.00447812	0.376216	0.976495	0.990008	SMG1i	ENSG00000137497.19	NUMA1	protein_coding	protein_coding	NUMA1-228	3	FALSE	FALSE	FALSE
39990	ENST00000543937.5	14.001	-0.306732	0.487943	0.121211	0.356827	SMG1i	ENSG00000137497.19	NUMA1	protein_coding	protein_coding	NUMA1-226	5	FALSE	FALSE	FALSE
39991	ENST00000541719.5	25.897	-0.361376	0.455816	0.123223	0.360362	SMG1i	ENSG00000137497.19	NUMA1	protein_coding	protein_coding	NUMA1-222	5	FALSE	FALSE	FALSE
39992	ENST00000535111.5	18.2097	0.260007	0.446209	0.178269	0.447301	SMG1i	ENSG00000137497.19	NUMA1	protein_coding	protein_coding	NUMA1-209	3	FALSE	FALSE	FALSE
39993	ENST00000543450.1	7.79972	0.125321	0.408706	0.364602	0.643893	SMG1i	ENSG00000137497.19	NUMA1	protein_coding	protein_coding_CDS_not_defined	NUMA1-225	1	FALSE	FALSE	FALSE
39994	ENST00000502284.1	37.5514	0.0995865	0.368362	0.571784	0.785536	SMG1i	ENSG00000251143.1	ENSG00000251143	lncRNA	lncRNA	ENST00000502284	2	TRUE	TRUE	FALSE
39995	ENST00000544409.5	21.0714	-0.0043109	0.339427	0.979573	0.9915	SMG1i	ENSG00000284922.2	LRTOMT	protein_coding	nonsense_mediated_decay	LRTOMT-204	1	FALSE	FALSE	FALSE
39996	ENST00000642813.1	12.4692	-0.121029	0.395038	0.428703	0.693208	SMG1i	ENSG00000184154.16	LRRC51	protein_coding	protein_coding_CDS_not_defined	LRRC51-218	NA	FALSE	FALSE	FALSE
39997	ENST00000642510.1	33.552	0.085287	0.411373	0.300264	0.587138	SMG1i	ENSG00000184154.16	LRRC51	protein_coding	protein_coding	LRRC51-216	NA	FALSE	TRUE	FALSE
39998	ENST00000423494.6	22.3528	-0.171583	0.415786	0.271487	0.559319	SMG1i	ENSG00000184154.16	LRRC51	protein_coding	protein_coding	LRRC51-204	2	FALSE	TRUE	FALSE
39999	ENST00000538478.5	39.9347	-0.238795	0.501401	0.0205766	0.106487	SMG1i	ENSG00000184154.16	LRRC51	protein_coding	protein_coding	LRRC51-210	2	FALSE	TRUE	TRUE
40000	ENST00000289488.8	133.589	-0.111716	0.331166	0.572349	0.78586	SMG1i	ENSG00000184154.16	LRRC51	protein_coding	protein_coding	LRRC51-201	1	TRUE	TRUE	TRUE
40001	ENST00000324866.11	33.1813	-0.624593	0.688673	0.0331592	0.149632	SMG1i	ENSG00000184154.16	LRRC51	protein_coding	protein_coding	LRRC51-202	1	FALSE	TRUE	FALSE
40002	ENST00000545249.5	54.7419	-0.297627	0.32946	0.189317	0.462418	SMG1i	ENSG00000149357.10	LAMTOR1	protein_coding	protein_coding	LAMTOR1-208	3	FALSE	TRUE	FALSE
40003	ENST00000278671.10	1907.74	-0.290036	0.0995841	0.00256827	0.0221854	SMG1i	ENSG00000149357.10	LAMTOR1	protein_coding	protein_coding	LAMTOR1-201	1	TRUE	TRUE	TRUE
40004	ENST00000538404.1	49.4262	0.152259	0.366987	0.431798	0.695207	SMG1i	ENSG00000149357.10	LAMTOR1	protein_coding	protein_coding	LAMTOR1-204	2	FALSE	TRUE	FALSE
40005	ENST00000502597.2	52.9409	0.251338	0.286711	0.244306	0.530254	SMG1i	ENSG00000110200.9	ANAPC15	protein_coding	protein_coding	ANAPC15-203	1	FALSE	TRUE	FALSE
40006	ENST00000543587.5	17.8194	0.0429142	0.352673	0.814948	0.916169	SMG1i	ENSG00000110200.9	ANAPC15	protein_coding	protein_coding	ANAPC15-214	1	FALSE	TRUE	FALSE
40007	ENST00000227618.9	839.345	-0.43673	0.0989183	5.19249e-06	0.000124952	SMG1i	ENSG00000110200.9	ANAPC15	protein_coding	protein_coding	ANAPC15-201	1	TRUE	TRUE	TRUE
40008	ENST00000545680.5	49.5752	-0.111277	0.422033	0.14738	0.401012	SMG1i	ENSG00000110200.9	ANAPC15	protein_coding	protein_coding	ANAPC15-216	2	FALSE	TRUE	FALSE
40009	ENST00000535234.5	194.13	-0.320669	0.184622	0.0515947	0.204389	SMG1i	ENSG00000110200.9	ANAPC15	protein_coding	protein_coding	ANAPC15-204	2	FALSE	TRUE	TRUE
40010	ENST00000545944.5	214.154	-0.142912	0.441433	0.00752275	0.0505544	SMG1i	ENSG00000110200.9	ANAPC15	protein_coding	protein_coding	ANAPC15-217	3	FALSE	TRUE	TRUE
40011	ENST00000538393.5	574.319	-0.378011	0.217837	0.0424427	0.178528	SMG1i	ENSG00000110200.9	ANAPC15	protein_coding	protein_coding	ANAPC15-208	2	FALSE	TRUE	TRUE
40012	ENST00000538919.5	36.8075	-0.0263971	0.340221	0.885811	0.94927	SMG1i	ENSG00000110200.9	ANAPC15	protein_coding	protein_coding	ANAPC15-209	3	FALSE	TRUE	TRUE
40013	ENST00000537644.5	11.3362	-0.0104801	0.390885	0.920529	0.965547	SMG1i	ENSG00000110200.9	ANAPC15	protein_coding	protein_coding	ANAPC15-206	3	FALSE	FALSE	FALSE
40014	ENST00000298229.7	6379.42	-0.00711376	0.0830111	0.91653	0.963801	SMG1i	ENSG00000165458.15	INPPL1	protein_coding	protein_coding	INPPL1-201	1	TRUE	TRUE	TRUE
40015	ENST00000541544.1	99.2521	-0.00662941	0.292569	0.971047	0.987545	SMG1i	ENSG00000165458.15	INPPL1	protein_coding	retained_intron	INPPL1-211	2	FALSE	FALSE	FALSE
40016	ENST00000538751.5	142.722	0.000103537	0.345173	0.999942	0.999955	SMG1i	ENSG00000165458.15	INPPL1	protein_coding	protein_coding	INPPL1-207	1	FALSE	TRUE	FALSE
40017	ENST00000537656.1	68.5054	0.235492	0.392858	0.254175	0.540857	SMG1i	ENSG00000165458.15	INPPL1	protein_coding	protein_coding	INPPL1-204	2	FALSE	FALSE	FALSE
40018	ENST00000538339.1	13.7163	0.0550146	0.367082	0.743594	0.879101	SMG1i	ENSG00000165458.15	INPPL1	protein_coding	retained_intron	INPPL1-206	2	FALSE	FALSE	FALSE
40019	ENST00000537755.1	97.8208	-0.087011	0.280709	0.669197	0.839447	SMG1i	ENSG00000165458.15	INPPL1	protein_coding	retained_intron	INPPL1-205	4	FALSE	FALSE	FALSE
40020	ENST00000544806.1	19.5501	-0.149433	0.35482	0.457522	0.712897	SMG1i	ENSG00000165458.15	INPPL1	protein_coding	retained_intron	INPPL1-214	4	FALSE	FALSE	FALSE
40021	ENST00000541303.5	439.71	-0.0560761	0.159121	0.698535	0.855417	SMG1i	ENSG00000165458.15	INPPL1	protein_coding	retained_intron	INPPL1-210	2	FALSE	FALSE	FALSE
40022	ENST00000545355.5	473.132	0.299551	0.173451	0.0563381	0.217506	SMG1i	ENSG00000165458.15	INPPL1	protein_coding	retained_intron	INPPL1-215	5	FALSE	FALSE	FALSE
40023	ENST00000541752.1	280.195	-0.0865642	0.258235	0.664938	0.837718	SMG1i	ENSG00000165458.15	INPPL1	protein_coding	protein_coding	INPPL1-212	2	FALSE	FALSE	FALSE
40024	ENST00000320683.7	16.3063	-0.107549	0.362887	0.56364	0.780768	SMG1i	ENSG00000165458.15	INPPL1	protein_coding	protein_coding	INPPL1-202	2	FALSE	FALSE	FALSE
40025	ENST00000294053.9	67.8124	-0.0109461	0.411664	0.0229402	0.115178	SMG1i	ENSG00000162129.15	CLPB	protein_coding	protein_coding	CLPB-201	1	FALSE	TRUE	TRUE
40026	ENST00000538039.6	1379.79	-0.100584	0.182975	0.533868	0.762375	SMG1i	ENSG00000162129.15	CLPB	protein_coding	protein_coding	CLPB-208	2	TRUE	TRUE	FALSE
40027	ENST00000340729.9	199.515	-0.263159	0.467764	0.130786	0.373644	SMG1i	ENSG00000162129.15	CLPB	protein_coding	protein_coding	CLPB-202	2	FALSE	TRUE	FALSE
40028	ENST00000538021.5	173.237	-0.0460089	0.295245	0.818286	0.917582	SMG1i	ENSG00000162129.15	CLPB	protein_coding	nonsense_mediated_decay	CLPB-207	1	FALSE	FALSE	FALSE
40029	ENST00000695925.1	19.4889	0.13233	0.37425	0.474139	0.723609	SMG1i	ENSG00000162129.15	CLPB	protein_coding	retained_intron	CLPB-221	NA	FALSE	FALSE	FALSE
40030	ENST00000542555.3	23.2839	-0.35515	0.391419	0.1398	0.388632	SMG1i	ENSG00000162129.15	CLPB	protein_coding	protein_coding	CLPB-210	2	FALSE	TRUE	FALSE
40031	ENST00000334456.10	512.69	-0.282999	0.328315	0.199777	0.476376	SMG1i	ENSG00000186642.16	PDE2A	protein_coding	protein_coding	PDE2A-201	1	TRUE	TRUE	FALSE
40032	ENST00000376450.7	692.137	0.252404	0.180002	0.117418	0.350437	SMG1i	ENSG00000186642.16	PDE2A	protein_coding	protein_coding	PDE2A-202	2	FALSE	TRUE	FALSE
40033	ENST00000444035.6	437.735	0.0572404	0.408918	0.346738	0.628895	SMG1i	ENSG00000186642.16	PDE2A	protein_coding	protein_coding	PDE2A-206	5	FALSE	TRUE	TRUE
40034	ENST00000540345.5	23.9407	3.09361	1.65821	0.000620218	0.00713654	SMG1i	ENSG00000186642.16	PDE2A	protein_coding	protein_coding	PDE2A-218	1	FALSE	TRUE	FALSE
40035	ENST00000441209.6	18.6659	-0.164933	0.417595	0.265982	0.553907	SMG1i	ENSG00000186642.16	PDE2A	protein_coding	protein_coding	PDE2A-205	5	FALSE	FALSE	FALSE
40036	ENST00000542223.1	52.6674	0.0489996	0.404847	0.496805	0.738449	SMG1i	ENSG00000186642.16	PDE2A	protein_coding	protein_coding	PDE2A-221	4	FALSE	FALSE	FALSE
40037	ENST00000538299.1	18.4689	0.0429127	0.403475	0.575882	0.788084	SMG1i	ENSG00000186642.16	PDE2A	protein_coding	protein_coding	PDE2A-215	5	FALSE	FALSE	FALSE
40038	ENST00000490749.1	7.50832	0.0121722	0.359896	0.946442	0.976909	SMG1i	ENSG00000186642.16	PDE2A	protein_coding	retained_intron	PDE2A-209	2	FALSE	FALSE	FALSE
40039	ENST00000393609.8	1755.69	0.0592369	0.110885	0.584006	0.792363	SMG1i	ENSG00000186635.15	ARAP1	protein_coding	protein_coding	ARAP1-204	2	TRUE	TRUE	TRUE
40040	ENST00000455638.6	720.322	-0.312536	0.190127	0.0634572	0.235564	SMG1i	ENSG00000186635.15	ARAP1	protein_coding	protein_coding	ARAP1-209	5	FALSE	TRUE	FALSE
40041	ENST00000465814.5	109.206	0.466033	0.353888	0.0590684	0.224583	SMG1i	ENSG00000186635.15	ARAP1	protein_coding	retained_intron	ARAP1-210	2	FALSE	FALSE	FALSE
40042	ENST00000393605.7	178.658	0.643948	0.410917	0.0203434	0.105573	SMG1i	ENSG00000186635.15	ARAP1	protein_coding	protein_coding	ARAP1-203	1	FALSE	TRUE	FALSE
40043	ENST00000334211.12	1014.75	0.0628326	0.110696	0.556415	0.776099	SMG1i	ENSG00000186635.15	ARAP1	protein_coding	protein_coding	ARAP1-201	1	FALSE	TRUE	FALSE
40044	ENST00000426523.5	181.526	-0.016877	0.41112	0.521798	0.754576	SMG1i	ENSG00000186635.15	ARAP1	protein_coding	protein_coding	ARAP1-205	1	FALSE	TRUE	FALSE
40045	ENST00000429686.5	252.303	0.150601	0.395246	0.35564	0.636266	SMG1i	ENSG00000186635.15	ARAP1	protein_coding	protein_coding	ARAP1-207	1	FALSE	TRUE	FALSE
40046	ENST00000544721.5	48.2919	0.16123	0.338489	0.441567	0.702405	SMG1i	ENSG00000186635.15	ARAP1	protein_coding	retained_intron	ARAP1-219	2	FALSE	FALSE	FALSE
40047	ENST00000536885.1	14.9234	-0.0719349	0.336508	0.715285	0.86456	SMG1i	ENSG00000186635.15	ARAP1	protein_coding	protein_coding	ARAP1-212	2	FALSE	FALSE	FALSE
40048	ENST00000543304.5	219.371	-0.173729	0.359867	0.379856	0.6567	SMG1i	ENSG00000214530.10	STARD10	protein_coding	protein_coding	STARD10-218	1	FALSE	TRUE	TRUE
40049	ENST00000334805.11	94.4986	-0.526701	0.503661	0.0507476	0.202226	SMG1i	ENSG00000214530.10	STARD10	protein_coding	protein_coding	STARD10-201	1	TRUE	TRUE	TRUE
40050	ENST00000538437.5	226.691	-0.118403	0.261435	0.555315	0.775507	SMG1i	ENSG00000214530.10	STARD10	protein_coding	protein_coding_CDS_not_defined	STARD10-212	2	FALSE	FALSE	FALSE
40051	ENST00000543089.1	54.8331	-0.157465	0.442479	0.0704276	0.252326	SMG1i	ENSG00000214530.10	STARD10	protein_coding	retained_intron	STARD10-217	1	FALSE	FALSE	FALSE
40052	ENST00000545082.5	55.9398	-0.238177	0.503114	0.0133353	0.0775474	SMG1i	ENSG00000214530.10	STARD10	protein_coding	protein_coding	STARD10-220	3	FALSE	TRUE	FALSE
40053	ENST00000537947.5	507.187	0.0210117	0.408203	0.642958	0.825074	SMG1i	ENSG00000214530.10	STARD10	protein_coding	protein_coding	STARD10-210	3	FALSE	FALSE	FALSE
40054	ENST00000536728.5	48.0485	0.0622039	0.388686	0.62519	0.815343	SMG1i	ENSG00000214530.10	STARD10	protein_coding	protein_coding	STARD10-208	5	FALSE	FALSE	FALSE
40055	ENST00000400925.2	10.1611	-0.247351	0.454496	0.169861	0.43527	SMG1i	ENSG00000214530.10	STARD10	protein_coding	protein_coding	STARD10-202	2	FALSE	FALSE	FALSE
40056	ENST00000535267.1	26.5369	0.00219062	0.409468	0.943711	0.9757	SMG1i	ENSG00000214530.10	STARD10	protein_coding	retained_intron	STARD10-205	2	FALSE	FALSE	FALSE
40057	ENST00000702661.1	19.3227	-0.0740168	0.354579	0.682476	0.846485	SMG1i	ENSG00000285693.2	ENSG00000285693	lncRNA	lncRNA	ENST00000702661	NA	FALSE	TRUE	FALSE
40058	ENST00000534905.5	56.5505	0.15016	0.323714	0.472496	0.722491	SMG1i	ENSG00000168010.11	ATG16L2	protein_coding	protein_coding	ATG16L2-205	1	FALSE	TRUE	FALSE
40059	ENST00000435507.6	50.581	0.0470047	0.408141	0.402006	0.673418	SMG1i	ENSG00000168010.11	ATG16L2	protein_coding	nonsense_mediated_decay	ATG16L2-202	2	FALSE	FALSE	FALSE
40060	ENST00000439504.6	230.759	-0.171121	0.203287	0.331295	0.615807	SMG1i	ENSG00000168010.11	ATG16L2	protein_coding	retained_intron	ATG16L2-203	1	FALSE	FALSE	FALSE
40061	ENST00000544490.5	93.6041	0.347387	0.402127	0.140189	0.389381	SMG1i	ENSG00000168010.11	ATG16L2	protein_coding	nonsense_mediated_decay	ATG16L2-220	2	FALSE	FALSE	FALSE
40062	ENST00000540567.1	79.8239	-0.117204	0.320375	0.566288	0.782258	SMG1i	ENSG00000168010.11	ATG16L2	protein_coding	protein_coding	ATG16L2-214	1	FALSE	FALSE	FALSE
40063	ENST00000536995.5	50.8804	-0.233909	0.371728	0.274836	0.562774	SMG1i	ENSG00000168010.11	ATG16L2	protein_coding	retained_intron	ATG16L2-207	2	FALSE	FALSE	FALSE
40064	ENST00000541367.5	440.258	-0.256606	0.178735	0.109245	0.334737	SMG1i	ENSG00000168010.11	ATG16L2	protein_coding	protein_coding	ATG16L2-215	5	FALSE	FALSE	FALSE
40065	ENST00000311172.11	120.575	-0.0768341	0.416353	0.126803	0.366605	SMG1i	ENSG00000137478.15	FCHSD2	protein_coding	protein_coding	FCHSD2-201	1	FALSE	TRUE	FALSE
40066	ENST00000409418.9	2429.89	-0.228601	0.118629	0.0430001	0.180222	SMG1i	ENSG00000137478.15	FCHSD2	protein_coding	protein_coding	FCHSD2-204	2	TRUE	TRUE	TRUE
40067	ENST00000409314.5	14.7023	-0.0561225	0.41558	0.234402	0.519277	SMG1i	ENSG00000137478.15	FCHSD2	protein_coding	protein_coding	FCHSD2-203	5	FALSE	TRUE	FALSE
40068	ENST00000409263.5	34.495	0.0349195	0.32599	0.863045	0.939623	SMG1i	ENSG00000137478.15	FCHSD2	protein_coding	protein_coding	FCHSD2-202	5	FALSE	TRUE	FALSE
40069	ENST00000409853.5	53.1126	-0.104437	0.363377	0.555747	0.775625	SMG1i	ENSG00000137478.15	FCHSD2	protein_coding	protein_coding	FCHSD2-205	1	FALSE	TRUE	FALSE
40070	ENST00000263674.4	1609.26	-0.0825718	0.117472	0.459857	0.71459	SMG1i	ENSG00000110237.5	ARHGEF17	protein_coding	protein_coding	ARHGEF17-201	1	TRUE	TRUE	TRUE
40071	ENST00000643371.1	1215.49	-0.275119	0.0919627	0.00201711	0.01833	SMG1i	ENSG00000110237.5	ARHGEF17	protein_coding	protein_coding	ARHGEF17-207	NA	FALSE	TRUE	FALSE
40072	ENST00000536170.1	15.585	-0.0633144	0.338532	0.745058	0.879875	SMG1i	ENSG00000110237.5	ARHGEF17	protein_coding	protein_coding_CDS_not_defined	ARHGEF17-202	2	FALSE	FALSE	FALSE
40073	ENST00000537198.1	11.1971	-0.060388	0.348097	0.748947	0.882026	SMG1i	ENSG00000110237.5	ARHGEF17	protein_coding	retained_intron	ARHGEF17-204	3	FALSE	FALSE	FALSE
40074	ENST00000536481.1	58.0436	-0.248806	0.328396	0.262028	0.54935	SMG1i	ENSG00000110237.5	ARHGEF17	protein_coding	retained_intron	ARHGEF17-203	2	FALSE	FALSE	FALSE
40075	ENST00000543530.1	69.3457	-0.380131	0.331642	0.10467	0.325643	SMG1i	ENSG00000110237.5	ARHGEF17	protein_coding	retained_intron	ARHGEF17-205	2	FALSE	FALSE	FALSE
40076	ENST00000064780.7	518.178	0.203057	0.204983	0.252024	0.538708	SMG1i	ENSG00000054967.13	RELT	protein_coding	protein_coding	RELT-201	1	TRUE	TRUE	TRUE
40077	ENST00000393580.2	497.606	0.14069	0.233949	0.464458	0.717617	SMG1i	ENSG00000054967.13	RELT	protein_coding	protein_coding	RELT-202	1	FALSE	TRUE	TRUE
40078	ENST00000545886.1	104.909	-0.225669	0.244063	0.254992	0.541698	SMG1i	ENSG00000054967.13	RELT	protein_coding	retained_intron	RELT-207	2	FALSE	FALSE	FALSE
40079	ENST00000539134.1	82.5574	-0.0972908	0.417887	0.171541	0.437785	SMG1i	ENSG00000054967.13	RELT	protein_coding	retained_intron	RELT-204	2	FALSE	FALSE	FALSE
40080	ENST00000537771.1	10.8244	-0.0765362	0.359425	0.674031	0.841681	SMG1i	ENSG00000054967.13	RELT	protein_coding	retained_intron	RELT-203	3	FALSE	FALSE	FALSE
40081	ENST00000356467.5	3390.07	0.268936	0.0533095	3.4647e-07	1.12976e-05	SMG1i	ENSG00000054965.11	FAM168A	protein_coding	protein_coding	FAM168A-202	1	TRUE	TRUE	FALSE
40082	ENST00000064778.8	1502.26	-0.138843	0.0923363	0.122508	0.358976	SMG1i	ENSG00000054965.11	FAM168A	protein_coding	protein_coding	FAM168A-201	1	FALSE	TRUE	TRUE
40083	ENST00000354190.10	61.7598	0.066952	0.417267	0.000746454	0.00831582	SMG1i	ENSG00000021300.14	PLEKHB1	protein_coding	protein_coding	PLEKHB1-202	1	TRUE	TRUE	FALSE
40084	ENST00000227214.10	2863.74	-0.42181	0.11165	8.17157e-05	0.00133708	SMG1i	ENSG00000021300.14	PLEKHB1	protein_coding	protein_coding	PLEKHB1-201	1	FALSE	TRUE	TRUE
40085	ENST00000546251.5	9.79056	0.850871	0.851514	0.0208242	0.107374	SMG1i	ENSG00000021300.14	PLEKHB1	protein_coding	protein_coding	PLEKHB1-222	5	FALSE	FALSE	FALSE
40086	ENST00000535129.5	34.5681	0.226217	0.415104	0.238983	0.524522	SMG1i	ENSG00000021300.14	PLEKHB1	protein_coding	protein_coding	PLEKHB1-206	2	FALSE	TRUE	TRUE
40087	ENST00000426191.2	129.954	0.0295795	0.243909	0.881371	0.947343	SMG1i	ENSG00000021300.14	PLEKHB1	protein_coding	retained_intron	PLEKHB1-205	2	FALSE	FALSE	FALSE
40088	ENST00000544282.1	66.9637	-0.0348638	0.408426	0.414331	0.682543	SMG1i	ENSG00000021300.14	PLEKHB1	protein_coding	protein_coding_CDS_not_defined	PLEKHB1-218	5	FALSE	FALSE	FALSE
40089	ENST00000336083.8	8241.78	-0.282763	0.0731495	8.28658e-05	0.00135268	SMG1i	ENSG00000175582.20	RAB6A	protein_coding	protein_coding	RAB6A-202	1	TRUE	TRUE	FALSE
40090	ENST00000310653.10	1914.92	-0.246722	0.213716	0.176905	0.445483	SMG1i	ENSG00000175582.20	RAB6A	protein_coding	protein_coding	RAB6A-201	1	FALSE	TRUE	TRUE
40091	ENST00000541973.5	183.059	-0.0489834	0.331709	0.792187	0.904709	SMG1i	ENSG00000175582.20	RAB6A	protein_coding	protein_coding	RAB6A-209	2	FALSE	TRUE	FALSE
40092	ENST00000400470.3	38.6378	0.15143	0.423331	0.223645	0.506615	SMG1i	ENSG00000175582.20	RAB6A	protein_coding	protein_coding_CDS_not_defined	RAB6A-203	3	FALSE	FALSE	FALSE
40093	ENST00000508278.6	19.9312	0.213896	0.415581	0.255407	0.542085	SMG1i	ENSG00000175581.14	MRPL48	protein_coding	nonsense_mediated_decay	MRPL48-206	2	FALSE	FALSE	FALSE
40094	ENST00000310614.12	401.024	-1.12306	0.562232	0.0023635	0.0207775	SMG1i	ENSG00000175581.14	MRPL48	protein_coding	protein_coding	MRPL48-201	1	TRUE	TRUE	TRUE
40095	ENST00000540162.5	414.573	0.591677	0.245776	0.00434614	0.0333445	SMG1i	ENSG00000175581.14	MRPL48	protein_coding	nonsense_mediated_decay	MRPL48-209	5	FALSE	FALSE	FALSE
40096	ENST00000544819.5	278.468	0.822622	0.209364	1.55024e-05	0.000324103	SMG1i	ENSG00000175581.14	MRPL48	protein_coding	nonsense_mediated_decay	MRPL48-214	2	FALSE	FALSE	FALSE
40097	ENST00000497094.6	183.755	3.61385	0.324231	3.92807e-30	1.97927e-27	SMG1i	ENSG00000175581.14	MRPL48	protein_coding	protein_coding	MRPL48-205	4	FALSE	FALSE	FALSE
40098	ENST00000411840.6	184.942	0.0313934	0.334383	0.871205	0.942941	SMG1i	ENSG00000175581.14	MRPL48	protein_coding	protein_coding	MRPL48-204	1	FALSE	TRUE	FALSE
40099	ENST00000535277.5	63.2495	-0.0966091	0.412429	0.273881	0.561712	SMG1i	ENSG00000175581.14	MRPL48	protein_coding	protein_coding	MRPL48-207	3	FALSE	FALSE	FALSE
40100	ENST00000398483.7	20.9936	0.0020618	0.409649	0.955099	0.980406	SMG1i	ENSG00000175581.14	MRPL48	protein_coding	protein_coding	MRPL48-203	3	FALSE	TRUE	FALSE
40101	ENST00000542303.5	250.761	-0.0399492	0.277719	0.841777	0.929307	SMG1i	ENSG00000175581.14	MRPL48	protein_coding	protein_coding	MRPL48-210	3	FALSE	TRUE	FALSE
40102	ENST00000537007.5	28.0887	0.0435117	0.369416	0.7863	0.901686	SMG1i	ENSG00000175581.14	MRPL48	protein_coding	protein_coding	MRPL48-208	3	FALSE	FALSE	FALSE
40103	ENST00000543058.1	182.415	2.37262	0.411243	2.7631e-10	1.70576e-08	SMG1i	ENSG00000175581.14	MRPL48	protein_coding	nonsense_mediated_decay	MRPL48-211	3	FALSE	FALSE	FALSE
40104	ENST00000543374.1	60.0053	-0.268908	0.450427	0.154918	0.412588	SMG1i	ENSG00000175581.14	MRPL48	protein_coding	retained_intron	MRPL48-212	3	FALSE	FALSE	FALSE
40105	ENST00000314282.7	92.3718	0.88436	0.502218	0.0075975	0.050961	SMG1i	ENSG00000175581.14	MRPL48	protein_coding	protein_coding	MRPL48-202	1	FALSE	TRUE	FALSE
40106	ENST00000355693.5	1929.83	-0.506847	0.121043	1.14233e-05	0.000249087	SMG1i	ENSG00000181924.7	COA4	protein_coding	protein_coding	COA4-201	1	TRUE	TRUE	TRUE
40107	ENST00000545127.1	71.607	-0.28686	0.306223	0.195343	0.47039	SMG1i	ENSG00000181924.7	COA4	protein_coding	protein_coding	COA4-206	2	FALSE	TRUE	TRUE
40108	ENST00000541455.1	44.5893	-0.334976	0.377264	0.155515	0.413509	SMG1i	ENSG00000181924.7	COA4	protein_coding	protein_coding	COA4-204	5	FALSE	TRUE	FALSE
40109	ENST00000537289.1	19.4422	-0.0860536	0.41316	0.260422	0.547572	SMG1i	ENSG00000181924.7	COA4	protein_coding	protein_coding	COA4-202	2	FALSE	TRUE	TRUE
40110	ENST00000544575.1	27.1641	-0.111887	0.313928	0.590063	0.795528	SMG1i	ENSG00000181924.7	COA4	protein_coding	protein_coding_CDS_not_defined	COA4-205	3	FALSE	FALSE	FALSE
40111	ENST00000537581.1	28.7606	0.221831	0.34546	0.312286	0.598613	SMG1i	ENSG00000181924.7	COA4	protein_coding	protein_coding_CDS_not_defined	COA4-203	4	FALSE	FALSE	FALSE
40112	ENST00000381783.4	20.2194	-0.732915	0.538173	0.0214755	0.109663	SMG1i	ENSG00000175575.13	PAAF1	protein_coding	retained_intron	PAAF1-203	2	FALSE	FALSE	FALSE
40113	ENST00000310571.8	237.793	-0.0747042	0.284116	0.711631	0.862386	SMG1i	ENSG00000175575.13	PAAF1	protein_coding	protein_coding	PAAF1-201	1	TRUE	TRUE	TRUE
40114	ENST00000546039.5	125.835	1.65218	0.904071	0.00134689	0.0133019	SMG1i	ENSG00000175575.13	PAAF1	protein_coding	protein_coding	PAAF1-216	3	FALSE	FALSE	FALSE
40115	ENST00000376384.9	1764.01	-0.0345785	0.0692528	0.611465	0.807656	SMG1i	ENSG00000175575.13	PAAF1	protein_coding	protein_coding	PAAF1-202	5	FALSE	TRUE	FALSE
40116	ENST00000663595.2	7337.48	-0.216832	0.117563	0.0533398	0.209411	SMG1i	ENSG00000175567.11	UCP2	protein_coding	protein_coding	UCP2-211	NA	TRUE	TRUE	TRUE
40117	ENST00000536983.5	66.3629	0.932977	0.397497	0.00221526	0.0197207	SMG1i	ENSG00000175567.11	UCP2	protein_coding	protein_coding	UCP2-202	5	FALSE	TRUE	FALSE
40118	ENST00000544615.5	819.924	-0.239356	0.357217	0.264826	0.552579	SMG1i	ENSG00000175567.11	UCP2	protein_coding	retained_intron	UCP2-208	2	FALSE	FALSE	FALSE
40119	ENST00000543714.5	10.483	0.127274	0.423215	0.215105	0.496343	SMG1i	ENSG00000175567.11	UCP2	protein_coding	retained_intron	UCP2-207	2	FALSE	FALSE	FALSE
40120	ENST00000314032.9	60.0084	0.479125	0.54164	0.0625737	0.233358	SMG1i	ENSG00000175564.13	UCP3	protein_coding	protein_coding	UCP3-201	1	TRUE	TRUE	TRUE
40121	ENST00000334126.12	2430.3	-0.0215636	0.408736	0.549971	0.772443	SMG1i	ENSG00000168014.18	C2CD3	protein_coding	protein_coding	C2CD3-202	5	TRUE	TRUE	FALSE
40122	ENST00000681291.1	700.44	0.0169104	0.410944	0.635084	0.820825	SMG1i	ENSG00000168014.18	C2CD3	protein_coding	nonsense_mediated_decay	C2CD3-232	NA	FALSE	FALSE	FALSE
40123	ENST00000680839.1	74.7797	-0.0408915	0.412369	0.30266	0.589325	SMG1i	ENSG00000168014.18	C2CD3	protein_coding	nonsense_mediated_decay	C2CD3-228	NA	FALSE	FALSE	FALSE
40124	ENST00000681924.1	726.761	0.0489143	0.413907	0.0462691	0.189637	SMG1i	ENSG00000168014.18	C2CD3	protein_coding	nonsense_mediated_decay	C2CD3-239	NA	FALSE	FALSE	FALSE
40125	ENST00000680665.1	330.133	0.185305	0.469168	0.00843107	0.0551235	SMG1i	ENSG00000168014.18	C2CD3	protein_coding	nonsense_mediated_decay	C2CD3-226	NA	FALSE	FALSE	FALSE
40126	ENST00000538625.2	1006.3	-0.135976	0.310355	0.504727	0.743859	SMG1i	ENSG00000168014.18	C2CD3	protein_coding	protein_coding_CDS_not_defined	C2CD3-211	2	FALSE	FALSE	FALSE
40127	ENST00000681385.1	239.33	0.123629	0.427743	0.103145	0.322648	SMG1i	ENSG00000168014.18	C2CD3	protein_coding	nonsense_mediated_decay	C2CD3-235	NA	FALSE	FALSE	FALSE
40128	ENST00000681143.1	65.3418	9.39426	3.33597	2.62299e-07	8.79527e-06	SMG1i	ENSG00000168014.18	C2CD3	protein_coding	protein_coding	C2CD3-230	NA	FALSE	TRUE	FALSE
40129	ENST00000679415.1	93.2296	0.133991	0.432394	0.166745	0.430861	SMG1i	ENSG00000168014.18	C2CD3	protein_coding	nonsense_mediated_decay	C2CD3-219	NA	FALSE	FALSE	FALSE
40130	ENST00000679906.1	19.7634	0.0293342	0.411774	0.248706	0.535064	SMG1i	ENSG00000168014.18	C2CD3	protein_coding	protein_coding	C2CD3-220	NA	FALSE	TRUE	FALSE
40131	ENST00000681829.1	57.7907	-0.0204722	0.405306	0.6822	0.846228	SMG1i	ENSG00000168014.18	C2CD3	protein_coding	nonsense_mediated_decay	C2CD3-238	NA	FALSE	FALSE	FALSE
40132	ENST00000680718.1	28.0068	-0.434285	0.57458	0.0649663	0.239296	SMG1i	ENSG00000168014.18	C2CD3	protein_coding	protein_coding	C2CD3-227	NA	FALSE	TRUE	FALSE
40133	ENST00000539061.6	96.0862	-0.492459	0.323425	0.0401	0.171646	SMG1i	ENSG00000168014.18	C2CD3	protein_coding	protein_coding	C2CD3-212	2	FALSE	TRUE	FALSE
40134	ENST00000680645.1	42.0339	-0.486459	0.500773	0.0652387	0.239882	SMG1i	ENSG00000168014.18	C2CD3	protein_coding	protein_coding	C2CD3-225	NA	FALSE	TRUE	FALSE
40135	ENST00000541922.2	55.7537	0.130754	0.336279	0.522687	0.755144	SMG1i	ENSG00000168014.18	C2CD3	protein_coding	protein_coding_CDS_not_defined	C2CD3-214	5	FALSE	FALSE	FALSE
40136	ENST00000542710.3	42.6731	0.124658	0.37194	0.48978	0.733962	SMG1i	ENSG00000214517.10	PPME1	protein_coding	protein_coding_CDS_not_defined	PPME1-207	3	FALSE	FALSE	FALSE
40137	ENST00000328257.13	6059.55	-0.137091	0.14297	0.303478	0.590178	SMG1i	ENSG00000214517.10	PPME1	protein_coding	protein_coding	PPME1-201	1	TRUE	TRUE	TRUE
40138	ENST00000398427.6	60.9347	-0.165029	0.351232	0.421023	0.687438	SMG1i	ENSG00000214517.10	PPME1	protein_coding	protein_coding	PPME1-202	1	FALSE	TRUE	FALSE
40139	ENST00000543525.3	1072.68	0.220039	0.415675	0.21656	0.498016	SMG1i	ENSG00000214517.10	PPME1	protein_coding	retained_intron	PPME1-208	1	FALSE	FALSE	FALSE
40140	ENST00000541340.5	126.177	-0.135578	0.230885	0.477529	0.725988	SMG1i	ENSG00000214517.10	PPME1	protein_coding	retained_intron	PPME1-206	1	FALSE	FALSE	FALSE
40141	ENST00000539021.1	43.3004	-0.238914	0.349572	0.276642	0.564482	SMG1i	ENSG00000214517.10	PPME1	protein_coding	retained_intron	PPME1-205	2	FALSE	FALSE	FALSE
40142	ENST00000427714.2	47.6099	-0.0023957	0.407589	0.934856	0.971515	SMG1i	ENSG00000149380.12	P4HA3	protein_coding	protein_coding	P4HA3-202	2	FALSE	TRUE	FALSE
40143	ENST00000298198.5	524.897	0.00403193	0.192928	0.986526	0.994815	SMG1i	ENSG00000165434.8	PGM2L1	protein_coding	protein_coding	PGM2L1-201	1	TRUE	TRUE	TRUE
40144	ENST00000310109.5	73.144	-0.42747	0.34322	0.0761974	0.265915	SMG1i	ENSG00000175536.7	LIPT2	protein_coding	protein_coding	LIPT2-201	2	TRUE	TRUE	TRUE
40145	ENST00000527115.1	34.2634	-0.116095	0.424362	0.133086	0.377727	SMG1i	ENSG00000175536.7	LIPT2	protein_coding	protein_coding	LIPT2-202	2	FALSE	FALSE	FALSE
40146	ENST00000526036.1	99.2769	-0.532767	0.369331	0.0377323	0.164016	SMG1i	ENSG00000254837.2	LIPT2-AS1	lncRNA	lncRNA	LIPT2-AS1-201	1	TRUE	TRUE	FALSE
40147	ENST00000612462.1	13.374	-0.056238	0.406585	0.431436	0.695006	SMG1i	ENSG00000254837.2	LIPT2-AS1	lncRNA	lncRNA	LIPT2-AS1-202	NA	FALSE	FALSE	FALSE
40148	ENST00000263681.7	2449.4	-0.328111	0.0989022	0.000600869	0.00695363	SMG1i	ENSG00000077514.9	POLD3	protein_coding	protein_coding	POLD3-201	1	TRUE	TRUE	TRUE
40149	ENST00000527458.5	25.5092	1.76479	0.731692	0.000701249	0.00788763	SMG1i	ENSG00000077514.9	POLD3	protein_coding	protein_coding	POLD3-203	1	FALSE	TRUE	FALSE
40150	ENST00000524752.1	57.5381	-0.162553	0.263109	0.426332	0.691469	SMG1i	ENSG00000077514.9	POLD3	protein_coding	protein_coding	POLD3-202	2	FALSE	FALSE	FALSE
40151	ENST00000530163.1	38.5709	-0.182281	0.413462	0.26782	0.555941	SMG1i	ENSG00000077514.9	POLD3	protein_coding	retained_intron	POLD3-205	1	FALSE	FALSE	FALSE
40152	ENST00000530970.1	440.357	-0.0955533	0.310118	0.642978	0.825074	SMG1i	ENSG00000254500.1	RANP3	processed_pseudogene	processed_pseudogene	RANP3-201	NA	TRUE	TRUE	FALSE
40153	ENST00000428553.1	1560.63	-0.0940269	0.262198	0.6372	0.821935	SMG1i	ENSG00000227615.1	ENSG00000227615	processed_pseudogene	processed_pseudogene	ENST00000428553	NA	TRUE	TRUE	FALSE
40154	ENST00000299563.5	1821.49	-0.162852	0.123049	0.164273	0.427011	SMG1i	ENSG00000166439.6	RNF169	protein_coding	protein_coding	RNF169-201	1	TRUE	TRUE	TRUE
40155	ENST00000530562.5	32.7268	0.15104	0.321335	0.475902	0.724633	SMG1i	ENSG00000166435.17	XRRA1	protein_coding	nonsense_mediated_decay	XRRA1-213	2	FALSE	FALSE	FALSE
40156	ENST00000340360.10	40.5277	-0.112144	0.419584	0.19195	0.465874	SMG1i	ENSG00000166435.17	XRRA1	protein_coding	protein_coding	XRRA1-202	5	FALSE	TRUE	FALSE
40157	ENST00000321448.12	162.88	-0.00292121	0.23012	0.985831	0.994507	SMG1i	ENSG00000166435.17	XRRA1	protein_coding	protein_coding	XRRA1-201	1	FALSE	TRUE	FALSE
40158	ENST00000531849.5	108.926	-0.00586633	0.263625	0.975677	0.98961	SMG1i	ENSG00000166435.17	XRRA1	protein_coding	nonsense_mediated_decay	XRRA1-215	2	FALSE	FALSE	FALSE
40159	ENST00000527087.5	10.3742	0.00739641	0.409434	0.805728	0.911198	SMG1i	ENSG00000166435.17	XRRA1	protein_coding	protein_coding	XRRA1-207	1	FALSE	TRUE	FALSE
40160	ENST00000431210.2	25.0362	-0.0728825	0.382273	0.614591	0.809509	SMG1i	ENSG00000166435.17	XRRA1	protein_coding	retained_intron	XRRA1-203	2	FALSE	FALSE	FALSE
40161	ENST00000649255.1	15.5771	0.226235	0.447985	0.174323	0.44157	SMG1i	ENSG00000241170.3	RPL31P46	transcribed_processed_pseudogene	processed_transcript	RPL31P46-206	NA	FALSE	FALSE	FALSE
40162	ENST00000529570.1	16.26	0.159501	0.428406	0.206977	0.485761	SMG1i	ENSG00000241170.3	RPL31P46	transcribed_processed_pseudogene	processed_transcript	RPL31P46-204	5	FALSE	FALSE	FALSE
40163	ENST00000530257.5	804.149	-0.0567473	0.23138	0.762561	0.889579	SMG1i	ENSG00000118363.13	SPCS2	protein_coding	protein_coding	SPCS2-207	3	FALSE	TRUE	FALSE
40164	ENST00000526361.1	571.174	-0.249086	0.122109	0.032291	0.146717	SMG1i	ENSG00000118363.13	SPCS2	protein_coding	protein_coding	SPCS2-202	2	FALSE	TRUE	FALSE
40165	ENST00000532972.5	1790.8	-0.360977	0.228013	0.0584209	0.222848	SMG1i	ENSG00000118363.13	SPCS2	protein_coding	protein_coding	SPCS2-208	2	FALSE	FALSE	FALSE
40166	ENST00000263672.11	1698.35	-0.310904	0.196864	0.0709851	0.253563	SMG1i	ENSG00000118363.13	SPCS2	protein_coding	protein_coding	SPCS2-201	1	TRUE	TRUE	TRUE
40167	ENST00000527290.1	40.5832	-0.0119406	0.409973	0.617057	0.810658	SMG1i	ENSG00000118363.13	SPCS2	protein_coding	retained_intron	SPCS2-205	2	FALSE	FALSE	FALSE
40168	ENST00000528265.1	437.028	-0.423215	0.238043	0.0354101	0.156865	SMG1i	ENSG00000118363.13	SPCS2	protein_coding	protein_coding_CDS_not_defined	SPCS2-206	5	FALSE	FALSE	FALSE
40169	ENST00000526883.1	17.0065	-0.00204309	0.404958	0.952988	0.979575	SMG1i	ENSG00000118363.13	SPCS2	protein_coding	protein_coding	SPCS2-203	2	FALSE	FALSE	FALSE
40170	ENST00000531509.5	14.2692	-0.14101	0.432283	0.125208	0.363785	SMG1i	ENSG00000162139.10	NEU3	protein_coding	protein_coding	NEU3-204	1	FALSE	TRUE	TRUE
40171	ENST00000529024.1	11.906	0.0118923	0.362078	0.951074	0.97893	SMG1i	ENSG00000162139.10	NEU3	protein_coding	protein_coding	NEU3-203	3	FALSE	TRUE	FALSE
40172	ENST00000294064.9	2556.46	-0.295548	0.107203	0.0042126	0.0325612	SMG1i	ENSG00000162139.10	NEU3	protein_coding	protein_coding	NEU3-201	1	TRUE	TRUE	TRUE
40173	ENST00000534628.1	17.6401	-0.249072	0.427473	0.209498	0.489252	SMG1i	ENSG00000162139.10	NEU3	protein_coding	protein_coding	NEU3-207	2	FALSE	TRUE	FALSE
40174	ENST00000641383.1	219.25	0.352353	0.38543	0.144374	0.396232	SMG1i	ENSG00000284722.2	ENSG00000284722	lncRNA	lncRNA	ENST00000641383	NA	FALSE	TRUE	FALSE
40175	ENST00000657165.1	7.998	0.0648879	0.363554	0.717179	0.865487	SMG1i	ENSG00000255136.3	TPBGL-AS1	lncRNA	lncRNA	TPBGL-AS1-204	NA	FALSE	FALSE	FALSE
40176	ENST00000562197.3	36.0075	-0.310079	0.354732	0.181298	0.451333	SMG1i	ENSG00000261594.4	TPBGL	protein_coding	protein_coding	TPBGL-201	NA	TRUE	TRUE	TRUE
40177	ENST00000420843.7	3726.87	-0.00640865	0.14133	0.960046	0.982548	SMG1i	ENSG00000137486.17	ARRB1	protein_coding	protein_coding	ARRB1-202	1	TRUE	TRUE	TRUE
40178	ENST00000360025.7	964.321	-0.591061	0.253523	0.00516351	0.0380009	SMG1i	ENSG00000137486.17	ARRB1	protein_coding	protein_coding	ARRB1-201	1	FALSE	TRUE	FALSE
40179	ENST00000531012.1	11.7729	-0.0311541	0.353508	0.862095	0.939046	SMG1i	ENSG00000137486.17	ARRB1	protein_coding	retained_intron	ARRB1-208	2	FALSE	FALSE	FALSE
40180	ENST00000624624.1	737.593	-0.168552	0.235952	0.38085	0.657293	SMG1i	ENSG00000279117.1	ENSG00000279117	TEC	TEC	ENST00000624624	NA	TRUE	TRUE	FALSE
40181	ENST00000529173.5	93.3147	-0.0453552	0.291342	0.822533	0.919895	SMG1i	ENSG00000149273.15	RPS3	protein_coding	retained_intron	RPS3-212	5	FALSE	FALSE	FALSE
40182	ENST00000528439.5	1521	0.258095	0.244135	0.190894	0.464326	SMG1i	ENSG00000149273.15	RPS3	protein_coding	nonsense_mediated_decay	RPS3-210	3	FALSE	FALSE	FALSE
40183	ENST00000531188.6	155.57	-0.335114	0.396447	0.146329	0.399324	SMG1i	ENSG00000149273.15	RPS3	protein_coding	protein_coding	RPS3-217	1	TRUE	TRUE	TRUE
40184	ENST00000530164.5	83.2677	-0.171043	0.297067	0.418039	0.685234	SMG1i	ENSG00000149273.15	RPS3	protein_coding	protein_coding	RPS3-214	1	FALSE	TRUE	FALSE
40185	ENST00000530721.5	3040.22	-0.120534	0.329992	0.533221	0.762004	SMG1i	ENSG00000149273.15	RPS3	protein_coding	nonsense_mediated_decay	RPS3-216	3	FALSE	FALSE	FALSE
40186	ENST00000422465.6	200.895	-0.080011	0.306382	0.689347	0.850355	SMG1i	ENSG00000149273.15	RPS3	protein_coding	protein_coding	RPS3-202	2	FALSE	FALSE	FALSE
40187	ENST00000532872.5	6087.32	-0.146957	0.154832	0.30185	0.588566	SMG1i	ENSG00000149273.15	RPS3	protein_coding	nonsense_mediated_decay	RPS3-218	3	FALSE	FALSE	FALSE
40188	ENST00000534440.5	1611.76	0.24311	0.420184	0.193406	0.46781	SMG1i	ENSG00000149273.15	RPS3	protein_coding	protein_coding	RPS3-219	2	FALSE	TRUE	FALSE
40189	ENST00000527446.5	216.522	-0.076048	0.266668	0.704872	0.859169	SMG1i	ENSG00000149273.15	RPS3	protein_coding	protein_coding	RPS3-209	2	FALSE	TRUE	TRUE
40190	ENST00000526608.5	58.9699	0.00394314	0.368402	0.981229	0.992354	SMG1i	ENSG00000149273.15	RPS3	protein_coding	protein_coding	RPS3-207	5	FALSE	TRUE	FALSE
40191	ENST00000527273.5	318.141	0.00730646	0.409805	0.798687	0.907877	SMG1i	ENSG00000149273.15	RPS3	protein_coding	protein_coding	RPS3-208	3	FALSE	FALSE	FALSE
40192	ENST00000524851.5	16051.4	-0.31502	0.0682213	2.74596e-06	7.07182e-05	SMG1i	ENSG00000149273.15	RPS3	protein_coding	protein_coding	RPS3-203	1	FALSE	TRUE	TRUE
40193	ENST00000526248.5	224.613	0.102984	0.420034	0.145549	0.398031	SMG1i	ENSG00000149273.15	RPS3	protein_coding	nonsense_mediated_decay	RPS3-206	5	FALSE	FALSE	FALSE
40194	ENST00000528847.1	23.4852	-0.0141517	0.386231	0.896522	0.95415	SMG1i	ENSG00000149273.15	RPS3	protein_coding	protein_coding	RPS3-211	5	FALSE	FALSE	FALSE
40195	ENST00000525933.1	78.2806	0.0383116	0.317319	0.84957	0.933199	SMG1i	ENSG00000149273.15	RPS3	protein_coding	protein_coding	RPS3-205	5	FALSE	FALSE	FALSE
40196	ENST00000525690.1	1849.9	-0.0757574	0.4146	0.199804	0.476409	SMG1i	ENSG00000149273.15	RPS3	protein_coding	nonsense_mediated_decay	RPS3-204	3	FALSE	FALSE	FALSE
40197	ENST00000530170.1	21.6242	-0.215889	0.468047	0.0808646	0.2767	SMG1i	ENSG00000149273.15	RPS3	protein_coding	nonsense_mediated_decay	RPS3-215	5	FALSE	FALSE	FALSE
40198	ENST00000376292.8	59.5017	0.294179	0.282809	0.174228	0.441483	SMG1i	ENSG00000149243.17	KLHL35	protein_coding	protein_coding	KLHL35-201	1	FALSE	TRUE	FALSE
40199	ENST00000460787.1	18.699	-0.0770778	0.352703	0.676948	0.843498	SMG1i	ENSG00000149243.17	KLHL35	protein_coding	retained_intron	KLHL35-202	2	FALSE	FALSE	FALSE
40200	ENST00000526177.5	51.1127	-0.0706447	0.344665	0.706181	0.859665	SMG1i	ENSG00000158555.15	GDPD5	protein_coding	protein_coding	GDPD5-204	1	FALSE	TRUE	FALSE
40201	ENST00000533784.5	143.048	0.0439722	0.397467	0.720213	0.867116	SMG1i	ENSG00000158555.15	GDPD5	protein_coding	protein_coding	GDPD5-214	1	FALSE	TRUE	FALSE
40202	ENST00000529721.5	29.7919	0.0180733	0.412099	0.0142863	0.0815013	SMG1i	ENSG00000158555.15	GDPD5	protein_coding	protein_coding	GDPD5-209	1	FALSE	TRUE	TRUE
40203	ENST00000336898.8	407.273	-0.316547	0.217237	0.0870335	0.290345	SMG1i	ENSG00000158555.15	GDPD5	protein_coding	protein_coding	GDPD5-201	1	TRUE	TRUE	TRUE
40204	ENST00000533805.5	17.1399	0.187041	0.471338	0.0039928	0.0312051	SMG1i	ENSG00000158555.15	GDPD5	protein_coding	protein_coding	GDPD5-215	2	FALSE	TRUE	FALSE
40205	ENST00000531561.1	11.3612	-0.101774	0.36739	0.575984	0.788127	SMG1i	ENSG00000158555.15	GDPD5	protein_coding	retained_intron	GDPD5-211	5	FALSE	FALSE	FALSE
40206	ENST00000527322.5	16.6844	-0.183322	0.411712	0.284377	0.571985	SMG1i	ENSG00000158555.15	GDPD5	protein_coding	protein_coding_CDS_not_defined	GDPD5-205	1	FALSE	FALSE	FALSE
40207	ENST00000532435.5	29.9897	0.0211736	0.370838	0.896251	0.954047	SMG1i	ENSG00000158555.15	GDPD5	protein_coding	protein_coding	GDPD5-213	5	FALSE	FALSE	FALSE
40208	ENST00000526242.1	14.5251	-0.187904	0.37231	0.360382	0.640178	SMG1i	ENSG00000149257.16	SERPINH1	protein_coding	protein_coding	SERPINH1-206	4	FALSE	FALSE	FALSE
40209	ENST00000358171.8	2559.17	-0.256356	0.092911	0.00457733	0.0346583	SMG1i	ENSG00000149257.16	SERPINH1	protein_coding	protein_coding	SERPINH1-201	1	TRUE	TRUE	TRUE
40210	ENST00000524558.5	46.7541	-0.666217	0.533808	0.0269951	0.129351	SMG1i	ENSG00000149257.16	SERPINH1	protein_coding	protein_coding	SERPINH1-202	2	FALSE	TRUE	TRUE
40211	ENST00000525876.1	12.2201	-0.397403	0.730296	0.00514948	0.0379277	SMG1i	ENSG00000149257.16	SERPINH1	protein_coding	protein_coding	SERPINH1-205	2	FALSE	TRUE	FALSE
40212	ENST00000304771.8	18.5908	0.0728654	0.417452	0.25719	0.544166	SMG1i	ENSG00000171533.12	MAP6	protein_coding	protein_coding	MAP6-201	1	TRUE	TRUE	FALSE
40213	ENST00000526740.3	6.8541	-0.0446521	0.41225	0.432207	0.695421	SMG1i	ENSG00000171533.12	MAP6	protein_coding	protein_coding	MAP6-204	5	FALSE	TRUE	FALSE
40214	ENST00000434603.2	32.5871	-0.144178	0.324024	0.490425	0.734214	SMG1i	ENSG00000171533.12	MAP6	protein_coding	protein_coding	MAP6-202	1	FALSE	TRUE	TRUE
40215	ENST00000376262.7	98.3712	-0.0357518	0.404647	0.540644	0.766575	SMG1i	ENSG00000062282.15	DGAT2	protein_coding	protein_coding	DGAT2-202	1	FALSE	TRUE	FALSE
40216	ENST00000228027.12	1192.49	-0.41969	0.191298	0.0131354	0.0767494	SMG1i	ENSG00000062282.15	DGAT2	protein_coding	protein_coding	DGAT2-201	1	TRUE	TRUE	TRUE
40217	ENST00000603363.5	28.1061	0.0247048	0.322782	0.903887	0.9576	SMG1i	ENSG00000062282.15	DGAT2	protein_coding	retained_intron	DGAT2-204	2	FALSE	FALSE	FALSE
40218	ENST00000603865.1	15.3169	0.0892997	0.371712	0.602403	0.802606	SMG1i	ENSG00000062282.15	DGAT2	protein_coding	retained_intron	DGAT2-205	2	FALSE	FALSE	FALSE
40219	ENST00000356136.8	954.574	-0.107628	0.0921215	0.229022	0.513105	SMG1i	ENSG00000198382.9	UVRAG	protein_coding	protein_coding	UVRAG-201	1	TRUE	TRUE	TRUE
40220	ENST00000528420.5	255.898	-0.238127	0.276555	0.255572	0.542204	SMG1i	ENSG00000198382.9	UVRAG	protein_coding	protein_coding	UVRAG-205	2	FALSE	TRUE	FALSE
40221	ENST00000533454.5	9.49071	0.32544	0.588571	0.0206335	0.106715	SMG1i	ENSG00000198382.9	UVRAG	protein_coding	protein_coding	UVRAG-209	5	FALSE	TRUE	FALSE
40222	ENST00000531818.5	375.06	-0.0425305	0.182909	0.793982	0.905475	SMG1i	ENSG00000198382.9	UVRAG	protein_coding	protein_coding	UVRAG-207	2	FALSE	TRUE	FALSE
40223	ENST00000322563.8	31.3784	-0.0762473	0.308611	0.708938	0.860944	SMG1i	ENSG00000085741.14	WNT11	protein_coding	protein_coding	WNT11-201	1	TRUE	TRUE	TRUE
40224	ENST00000682527.1	211.836	0.508812	0.31627	0.0333541	0.150244	SMG1i	ENSG00000137492.9	THAP12	protein_coding	protein_coding	THAP12-207	NA	FALSE	TRUE	FALSE
40225	ENST00000529901.1	12.7802	-0.167499	0.363544	0.411116	0.680107	SMG1i	ENSG00000137492.9	THAP12	protein_coding	retained_intron	THAP12-204	1	FALSE	FALSE	FALSE
40226	ENST00000260045.8	3746.05	-0.403078	0.129346	0.000959405	0.0101571	SMG1i	ENSG00000137492.9	THAP12	protein_coding	protein_coding	THAP12-201	1	TRUE	TRUE	TRUE
40227	ENST00000684059.1	75.1045	-0.188635	0.357245	0.357486	0.63784	SMG1i	ENSG00000137492.9	THAP12	protein_coding	nonsense_mediated_decay	THAP12-210	NA	FALSE	FALSE	FALSE
40228	ENST00000682046.1	115.953	0.0347902	0.355584	0.846419	0.931465	SMG1i	ENSG00000137492.9	THAP12	protein_coding	nonsense_mediated_decay	THAP12-206	NA	FALSE	FALSE	FALSE
40229	ENST00000682978.1	32.9399	-0.162269	0.446572	0.0391933	0.168724	SMG1i	ENSG00000137492.9	THAP12	protein_coding	nonsense_mediated_decay	THAP12-208	NA	FALSE	FALSE	FALSE
40230	ENST00000684702.1	58.5928	-0.295542	0.328391	0.192956	0.467116	SMG1i	ENSG00000137492.9	THAP12	protein_coding	nonsense_mediated_decay	THAP12-211	NA	FALSE	FALSE	FALSE
40231	ENST00000528993.5	24.7818	0.0495266	0.4042	0.518422	0.752595	SMG1i	ENSG00000137492.9	THAP12	protein_coding	nonsense_mediated_decay	THAP12-203	3	FALSE	FALSE	FALSE
40232	ENST00000525277.5	12.94	-0.184858	0.447336	0.129891	0.372118	SMG1i	ENSG00000137492.9	THAP12	protein_coding	retained_intron	THAP12-202	2	FALSE	FALSE	FALSE
40233	ENST00000531878.1	90.3431	-0.183616	0.293542	0.385718	0.661174	SMG1i	ENSG00000137492.9	THAP12	protein_coding	protein_coding_CDS_not_defined	THAP12-205	3	FALSE	FALSE	FALSE
40234	ENST00000530460.2	81.2784	-0.117732	0.423445	0.13491	0.380731	SMG1i	ENSG00000179240.13	GVQW3	protein_coding	nonsense_mediated_decay	GVQW3-203	NA	FALSE	FALSE	FALSE
40235	ENST00000531207.5	34.6568	-0.486963	0.58604	0.0562779	0.217375	SMG1i	ENSG00000179240.13	GVQW3	protein_coding	protein_coding_CDS_not_defined	GVQW3-204	2	FALSE	FALSE	FALSE
40236	ENST00000663165.1	1798.53	-0.278789	0.106805	0.00665078	0.0460761	SMG1i	ENSG00000179240.13	GVQW3	protein_coding	protein_coding	GVQW3-209	NA	FALSE	TRUE	TRUE
40237	ENST00000529331.2	84.7113	-0.880757	0.365094	0.00203042	0.0184295	SMG1i	ENSG00000179240.13	GVQW3	protein_coding	protein_coding	GVQW3-202	2	TRUE	TRUE	FALSE
40238	ENST00000321844.6	14.4827	0.0210161	0.410949	0.386079	0.661396	SMG1i	ENSG00000179240.13	GVQW3	protein_coding	protein_coding	GVQW3-201	1	FALSE	TRUE	FALSE
40239	ENST00000607673.2	194.711	-0.0845988	0.307071	0.675006	0.842283	SMG1i	ENSG00000179240.13	GVQW3	protein_coding	nonsense_mediated_decay	GVQW3-207	NA	FALSE	FALSE	FALSE
40240	ENST00000663082.3	17.9532	0.00867538	0.410007	0.703274	0.858251	SMG1i	ENSG00000255135.5	EMSY-DT	lncRNA	lncRNA	EMSY-DT-204	NA	FALSE	TRUE	FALSE
40241	ENST00000663202.2	422.084	-0.684613	0.271857	0.00240775	0.0210746	SMG1i	ENSG00000255135.5	EMSY-DT	lncRNA	lncRNA	EMSY-DT-205	NA	FALSE	FALSE	FALSE
40242	ENST00000427574.6	12.3378	0.0159334	0.409729	0.599554	0.800988	SMG1i	ENSG00000158636.17	EMSY	protein_coding	retained_intron	EMSY-202	1	FALSE	FALSE	FALSE
40243	ENST00000695367.1	860.529	-0.127701	0.313013	0.520276	0.753817	SMG1i	ENSG00000158636.17	EMSY	protein_coding	protein_coding	EMSY-219	NA	TRUE	TRUE	FALSE
40244	ENST00000533988.5	59.5285	0.0321431	0.326948	0.871445	0.942991	SMG1i	ENSG00000158636.17	EMSY	protein_coding	protein_coding	EMSY-217	1	FALSE	TRUE	FALSE
40245	ENST00000524490.5	61.5981	0.0128981	0.410344	0.590359	0.795602	SMG1i	ENSG00000158636.17	EMSY	protein_coding	protein_coding	EMSY-204	2	FALSE	TRUE	FALSE
40246	ENST00000334736.7	967.472	0.803153	0.33692	0.0023396	0.0206111	SMG1i	ENSG00000158636.17	EMSY	protein_coding	protein_coding	EMSY-201	5	FALSE	TRUE	FALSE
40247	ENST00000525919.5	165.958	0.00884733	0.41057	0.783783	0.900545	SMG1i	ENSG00000158636.17	EMSY	protein_coding	protein_coding	EMSY-207	1	FALSE	TRUE	TRUE
40248	ENST00000531641.1	95.1162	0.308079	0.375952	0.179313	0.448669	SMG1i	ENSG00000158636.17	EMSY	protein_coding	retained_intron	EMSY-211	2	FALSE	FALSE	FALSE
40249	ENST00000534573.1	49.0638	0.0841547	0.385838	0.565469	0.781917	SMG1i	ENSG00000158636.17	EMSY	protein_coding	retained_intron	EMSY-218	4	FALSE	FALSE	FALSE
40250	ENST00000532719.1	27.7827	-0.0188306	0.410758	0.407843	0.67782	SMG1i	ENSG00000158636.17	EMSY	protein_coding	protein_coding	EMSY-214	1	FALSE	FALSE	FALSE
40251	ENST00000612930.1	5.46831	0.0304161	0.410522	0.498271	0.73932	SMG1i	ENSG00000182704.8	TSKU	protein_coding	protein_coding	TSKU-205	4	FALSE	TRUE	TRUE
40252	ENST00000333090.5	746.419	-0.480512	0.119297	2.50905e-05	0.000491146	SMG1i	ENSG00000182704.8	TSKU	protein_coding	protein_coding	TSKU-201	1	TRUE	TRUE	TRUE
40253	ENST00000527881.1	45.575	-0.403944	0.434534	0.101332	0.318959	SMG1i	ENSG00000182704.8	TSKU	protein_coding	protein_coding	TSKU-203	2	FALSE	TRUE	TRUE
40254	ENST00000566747.1	133.209	-0.758032	0.307096	0.00232823	0.0205426	SMG1i	ENSG00000261578.1	ENSG00000261578	lncRNA	lncRNA	ENST00000566747	NA	TRUE	TRUE	FALSE
40255	ENST00000534206.5	57.1254	0.102318	0.423729	0.0528738	0.208195	SMG1i	ENSG00000078124.13	ACER3	protein_coding	protein_coding	ACER3-214	5	FALSE	FALSE	FALSE
40256	ENST00000679866.1	82.0241	0.271307	0.427986	0.198711	0.475037	SMG1i	ENSG00000078124.13	ACER3	protein_coding	nonsense_mediated_decay	ACER3-219	NA	FALSE	FALSE	FALSE
40257	ENST00000532485.6	1337.27	0.677783	0.0922428	5.77373e-14	6.67551e-12	SMG1i	ENSG00000078124.13	ACER3	protein_coding	protein_coding	ACER3-212	1	TRUE	TRUE	TRUE
40258	ENST00000681004.1	15.2916	0.108543	0.427539	0.140668	0.390027	SMG1i	ENSG00000078124.13	ACER3	protein_coding	nonsense_mediated_decay	ACER3-226	NA	FALSE	FALSE	FALSE
40259	ENST00000681375.1	23.8953	-0.0266883	0.410007	0.4264	0.691495	SMG1i	ENSG00000078124.13	ACER3	protein_coding	nonsense_mediated_decay	ACER3-231	NA	FALSE	FALSE	FALSE
40260	ENST00000530334.6	7.54816	-0.00851393	0.409239	0.764671	0.890619	SMG1i	ENSG00000078124.13	ACER3	protein_coding	nonsense_mediated_decay	ACER3-208	2	FALSE	FALSE	FALSE
40261	ENST00000278544.9	43.1953	0.0191209	0.412117	0.0906574	0.297685	SMG1i	ENSG00000078124.13	ACER3	protein_coding	nonsense_mediated_decay	ACER3-201	1	FALSE	FALSE	FALSE
40262	ENST00000679759.1	18.1634	-0.117091	0.414951	0.279695	0.567472	SMG1i	ENSG00000078124.13	ACER3	protein_coding	retained_intron	ACER3-217	NA	FALSE	FALSE	FALSE
40263	ENST00000679813.1	22.5068	0.0545614	0.33042	0.785525	0.901296	SMG1i	ENSG00000078124.13	ACER3	protein_coding	retained_intron	ACER3-218	NA	FALSE	FALSE	FALSE
40264	ENST00000648180.1	312.509	-0.0368761	0.219913	0.840188	0.928381	SMG1i	ENSG00000149260.18	CAPN5	protein_coding	protein_coding	CAPN5-207	NA	TRUE	TRUE	TRUE
40265	ENST00000527129.1	62.1502	-0.0530104	0.374112	0.719812	0.866955	SMG1i	ENSG00000149260.18	CAPN5	protein_coding	retained_intron	CAPN5-203	2	FALSE	FALSE	FALSE
40266	ENST00000409709.9	236.515	-0.0795259	0.290992	0.695291	0.853722	SMG1i	ENSG00000137474.23	MYO7A	protein_coding	protein_coding	MYO7A-202	1	TRUE	TRUE	FALSE
40267	ENST00000409619.6	148.899	-0.0756273	0.41611	0.234993	0.51997	SMG1i	ENSG00000137474.23	MYO7A	protein_coding	protein_coding	MYO7A-201	1	FALSE	TRUE	FALSE
40268	ENST00000409893.6	8.37304	-0.297109	0.528058	0.0636047	0.235889	SMG1i	ENSG00000137474.23	MYO7A	protein_coding	protein_coding	MYO7A-203	5	FALSE	FALSE	FALSE
40269	ENST00000458169.2	153.612	0.0242043	0.3331	0.901949	0.956853	SMG1i	ENSG00000137474.23	MYO7A	protein_coding	protein_coding	MYO7A-204	1	FALSE	FALSE	FALSE
40270	ENST00000356341.8	2656.11	-0.164671	0.0979012	0.0826607	0.280909	SMG1i	ENSG00000149269.10	PAK1	protein_coding	protein_coding	PAK1-202	1	TRUE	TRUE	TRUE
40271	ENST00000278568.8	153.194	-0.117322	0.425111	0.144696	0.396755	SMG1i	ENSG00000149269.10	PAK1	protein_coding	protein_coding	PAK1-201	2	FALSE	TRUE	FALSE
40272	ENST00000527457.5	20.3211	0.628168	1.01326	0.0181621	0.0971548	SMG1i	ENSG00000149269.10	PAK1	protein_coding	nonsense_mediated_decay	PAK1-208	3	FALSE	FALSE	FALSE
40273	ENST00000532991.5	10.7292	-0.0878444	0.411726	0.303591	0.590259	SMG1i	ENSG00000149269.10	PAK1	protein_coding	retained_intron	PAK1-217	3	FALSE	FALSE	FALSE
40274	ENST00000530358.1	32.2102	-0.0909102	0.326582	0.652286	0.830493	SMG1i	ENSG00000149269.10	PAK1	protein_coding	retained_intron	PAK1-214	5	FALSE	FALSE	FALSE
40275	ENST00000526103.1	13.4993	-0.051046	0.403674	0.519047	0.753073	SMG1i	ENSG00000149269.10	PAK1	protein_coding	retained_intron	PAK1-205	4	FALSE	FALSE	FALSE
40276	ENST00000533568.5	28.5625	1.34753	0.911378	0.00517145	0.0380369	SMG1i	ENSG00000149269.10	PAK1	protein_coding	retained_intron	PAK1-220	3	FALSE	FALSE	FALSE
40277	ENST00000525428.6	231.117	-0.54244	0.301415	0.0202694	0.10527	SMG1i	ENSG00000074201.9	CLNS1A	protein_coding	protein_coding	CLNS1A-204	1	TRUE	TRUE	TRUE
40278	ENST00000263309.7	1502.95	-0.492644	0.145549	0.00029685	0.00391879	SMG1i	ENSG00000074201.9	CLNS1A	protein_coding	protein_coding	CLNS1A-201	3	FALSE	TRUE	FALSE
40279	ENST00000525064.5	1277.12	-0.532961	0.0903874	1.48524e-09	7.98562e-08	SMG1i	ENSG00000074201.9	CLNS1A	protein_coding	protein_coding	CLNS1A-202	3	FALSE	TRUE	FALSE
40280	ENST00000532069.5	268.624	0.0187593	0.355231	0.914763	0.962996	SMG1i	ENSG00000074201.9	CLNS1A	protein_coding	protein_coding	CLNS1A-211	3	FALSE	TRUE	FALSE
40281	ENST00000528364.1	1052.82	-0.529695	0.410716	0.0405455	0.173011	SMG1i	ENSG00000074201.9	CLNS1A	protein_coding	protein_coding	CLNS1A-210	3	FALSE	TRUE	TRUE
40282	ENST00000527133.2	336.439	0.218534	0.391738	0.268879	0.556922	SMG1i	ENSG00000074201.9	CLNS1A	protein_coding	nonsense_mediated_decay	CLNS1A-207	3	FALSE	FALSE	FALSE
40283	ENST00000313578.4	60.8917	-0.132514	0.306879	0.526028	0.757123	SMG1i	ENSG00000178301.4	AQP11	protein_coding	protein_coding	AQP11-201	1	TRUE	TRUE	TRUE
40284	ENST00000308488.11	5880.94	0.0265962	0.10278	0.79267	0.904937	SMG1i	ENSG00000048649.14	RSF1	protein_coding	protein_coding	RSF1-201	1	TRUE	TRUE	TRUE
40285	ENST00000480887.5	614.365	-0.0503365	0.41214	0.23718	0.522555	SMG1i	ENSG00000048649.14	RSF1	protein_coding	protein_coding	RSF1-204	1	FALSE	TRUE	FALSE
40286	ENST00000532556.1	34.4945	-0.129267	0.369654	0.481503	0.728511	SMG1i	ENSG00000048649.14	RSF1	protein_coding	protein_coding	RSF1-211	3	FALSE	FALSE	FALSE
40287	ENST00000467567.1	13.0408	-0.295865	0.440798	0.171005	0.436918	SMG1i	ENSG00000048649.14	RSF1	protein_coding	retained_intron	RSF1-203	2	FALSE	FALSE	FALSE
40288	ENST00000530604.1	26.0995	-0.142494	0.385809	0.411093	0.680107	SMG1i	ENSG00000048649.14	RSF1	protein_coding	protein_coding_CDS_not_defined	RSF1-208	2	FALSE	FALSE	FALSE
40289	ENST00000404439.2	17.2095	0.0167968	0.327951	0.933697	0.971104	SMG1i	ENSG00000219529.2	ENSG00000219529	processed_pseudogene	processed_pseudogene	ENST00000404439	NA	TRUE	TRUE	FALSE
40290	ENST00000526164.5	13.388	0.107853	0.380032	0.52473	0.756275	SMG1i	ENSG00000087884.16	AAMDC	protein_coding	nonsense_mediated_decay	AAMDC-205	2	FALSE	FALSE	FALSE
40291	ENST00000526415.5	138.108	-0.287767	0.393534	0.190472	0.463783	SMG1i	ENSG00000087884.16	AAMDC	protein_coding	protein_coding	AAMDC-206	2	FALSE	TRUE	TRUE
40292	ENST00000531855.1	12.4897	0.557977	0.727323	0.0401616	0.171817	SMG1i	ENSG00000087884.16	AAMDC	protein_coding	protein_coding_CDS_not_defined	AAMDC-209	4	FALSE	FALSE	FALSE
40293	ENST00000393427.7	449.269	-0.312346	0.190159	0.0622743	0.232758	SMG1i	ENSG00000087884.16	AAMDC	protein_coding	protein_coding	AAMDC-202	1	TRUE	TRUE	TRUE
40294	ENST00000525409.5	20.2291	-0.324988	0.412791	0.161913	0.423429	SMG1i	ENSG00000087884.16	AAMDC	protein_coding	protein_coding	AAMDC-204	3	FALSE	TRUE	FALSE
40295	ENST00000533193.5	38.8503	-0.11558	0.313744	0.578318	0.789244	SMG1i	ENSG00000087884.16	AAMDC	protein_coding	protein_coding	AAMDC-211	5	FALSE	TRUE	FALSE
40296	ENST00000525034.1	6.86262	0.0221576	0.410752	0.399319	0.671338	SMG1i	ENSG00000087884.16	AAMDC	protein_coding	protein_coding	AAMDC-203	3	FALSE	TRUE	TRUE
40297	ENST00000695303.1	27.5172	-0.177847	0.411233	0.333918	0.618259	SMG1i	ENSG00000149262.19	INTS4	protein_coding	nonsense_mediated_decay	INTS4-221	NA	FALSE	FALSE	FALSE
40298	ENST00000695097.1	42.5173	0.00934102	0.409716	0.747681	0.881476	SMG1i	ENSG00000149262.19	INTS4	protein_coding	nonsense_mediated_decay	INTS4-212	NA	FALSE	FALSE	FALSE
40299	ENST00000695099.1	17.2455	0.0757501	0.418017	0.0309911	0.142451	SMG1i	ENSG00000149262.19	INTS4	protein_coding	nonsense_mediated_decay	INTS4-214	NA	FALSE	FALSE	FALSE
40300	ENST00000695314.1	142.652	-0.0537483	0.406779	0.392686	0.666336	SMG1i	ENSG00000149262.19	INTS4	protein_coding	retained_intron	INTS4-232	NA	FALSE	FALSE	FALSE
40301	ENST00000695315.1	116.778	2.64428	1.4493	0.000523932	0.00622558	SMG1i	ENSG00000149262.19	INTS4	protein_coding	nonsense_mediated_decay	INTS4-233	NA	FALSE	FALSE	FALSE
40302	ENST00000534064.6	1709.21	0.159134	0.0917379	0.0755109	0.264286	SMG1i	ENSG00000149262.19	INTS4	protein_coding	protein_coding	INTS4-208	1	TRUE	TRUE	TRUE
40303	ENST00000433818.6	87.4505	0.128399	0.327148	0.531996	0.761114	SMG1i	ENSG00000149262.19	INTS4	protein_coding	nonsense_mediated_decay	INTS4-201	1	FALSE	FALSE	FALSE
40304	ENST00000695104.1	78.4099	-0.098759	0.417002	0.197512	0.473393	SMG1i	ENSG00000149262.19	INTS4	protein_coding	protein_coding	INTS4-219	NA	FALSE	TRUE	FALSE
40305	ENST00000695332.1	143.687	-0.180804	0.28603	0.390385	0.664694	SMG1i	ENSG00000149262.19	INTS4	protein_coding	retained_intron	INTS4-240	NA	FALSE	FALSE	FALSE
40306	ENST00000695317.1	11.1041	0.0107142	0.410003	0.66518	0.837896	SMG1i	ENSG00000149262.19	INTS4	protein_coding	nonsense_mediated_decay	INTS4-235	NA	FALSE	FALSE	FALSE
40307	ENST00000533180.1	9.11456	0.0452491	0.412558	0.356609	0.637067	SMG1i	ENSG00000149262.19	INTS4	protein_coding	retained_intron	INTS4-207	2	FALSE	FALSE	FALSE
40308	ENST00000695105.1	56.6616	0.10561	0.329087	0.603574	0.803014	SMG1i	ENSG00000149262.19	INTS4	protein_coding	protein_coding	INTS4-220	NA	FALSE	TRUE	FALSE
40309	ENST00000529807.5	58.2044	-0.0448282	0.406156	0.46309	0.716706	SMG1i	ENSG00000149262.19	INTS4	protein_coding	protein_coding	INTS4-205	1	FALSE	TRUE	FALSE
40310	ENST00000695320.1	12.4219	-0.127788	0.404443	0.378136	0.655415	SMG1i	ENSG00000149262.19	INTS4	protein_coding	protein_coding_CDS_not_defined	INTS4-238	NA	FALSE	FALSE	FALSE
40311	ENST00000527522.1	10.1827	-0.147702	0.426881	0.211042	0.491054	SMG1i	ENSG00000149262.19	INTS4	protein_coding	protein_coding	INTS4-204	1	FALSE	TRUE	FALSE
40312	ENST00000353172.6	50.6377	0.0476224	0.269961	0.817127	0.917266	SMG1i	ENSG00000151364.17	KCTD14	protein_coding	protein_coding	KCTD14-201	1	TRUE	TRUE	TRUE
40313	ENST00000530054.1	30.2815	-0.0840844	0.412494	0.266108	0.554009	SMG1i	ENSG00000259112.2	NDUFC2-KCTD14	protein_coding	protein_coding	NDUFC2-KCTD14-202	2	FALSE	TRUE	TRUE
40314	ENST00000281031.5	708.437	-0.196164	0.163623	0.187553	0.46007	SMG1i	ENSG00000151366.13	NDUFC2	protein_coding	protein_coding	NDUFC2-201	1	TRUE	TRUE	TRUE
40315	ENST00000534029.5	19.8238	-0.473976	0.685851	0.0599688	0.226942	SMG1i	ENSG00000151366.13	NDUFC2	protein_coding	protein_coding	NDUFC2-205	2	FALSE	TRUE	FALSE
40316	ENST00000525085.1	673.512	-0.0994026	0.241895	0.607464	0.805498	SMG1i	ENSG00000151366.13	NDUFC2	protein_coding	protein_coding	NDUFC2-202	3	FALSE	TRUE	FALSE
40317	ENST00000528164.1	1915.25	-0.537989	0.118161	1.96278e-06	5.28419e-05	SMG1i	ENSG00000151366.13	NDUFC2	protein_coding	protein_coding	NDUFC2-204	2	FALSE	TRUE	FALSE
40318	ENST00000680398.1	12.9629	0.283076	0.458622	0.161248	0.422416	SMG1i	ENSG00000159063.14	ALG8	protein_coding	protein_coding	ALG8-238	NA	FALSE	TRUE	FALSE
40319	ENST00000681221.1	64.0718	0.00657381	0.410053	0.809921	0.91359	SMG1i	ENSG00000159063.14	ALG8	protein_coding	protein_coding	ALG8-251	NA	FALSE	TRUE	FALSE
40320	ENST00000680761.1	91.3719	-0.00867464	0.408201	0.791822	0.904587	SMG1i	ENSG00000159063.14	ALG8	protein_coding	protein_coding	ALG8-246	NA	FALSE	TRUE	FALSE
40321	ENST00000525783.6	30.3933	0.0439311	0.411822	0.341029	0.623911	SMG1i	ENSG00000159063.14	ALG8	protein_coding	protein_coding	ALG8-206	3	FALSE	TRUE	FALSE
40322	ENST00000529139.6	20.2187	0.138239	0.441924	0.00429647	0.0330451	SMG1i	ENSG00000159063.14	ALG8	protein_coding	protein_coding	ALG8-212	5	FALSE	TRUE	FALSE
40323	ENST00000531213.5	75.6572	0.0599805	0.401292	0.509504	0.74674	SMG1i	ENSG00000159063.14	ALG8	protein_coding	retained_intron	ALG8-216	2	FALSE	FALSE	FALSE
40324	ENST00000679581.1	11.3747	-0.815166	0.942116	0.0204679	0.10602	SMG1i	ENSG00000159063.14	ALG8	protein_coding	retained_intron	ALG8-226	NA	FALSE	FALSE	FALSE
40325	ENST00000681699.1	18.8929	0.0563185	0.398712	0.611902	0.807975	SMG1i	ENSG00000159063.14	ALG8	protein_coding	protein_coding	ALG8-258	NA	FALSE	TRUE	FALSE
40326	ENST00000679685.1	92.3414	0.204503	0.488276	7.34323e-05	0.00122399	SMG1i	ENSG00000159063.14	ALG8	protein_coding	nonsense_mediated_decay	ALG8-228	NA	FALSE	FALSE	FALSE
40327	ENST00000679874.1	11.2179	-0.199138	0.452743	0.131984	0.375827	SMG1i	ENSG00000159063.14	ALG8	protein_coding	nonsense_mediated_decay	ALG8-230	NA	FALSE	FALSE	FALSE
40328	ENST00000679697.1	51.5092	1.79905	1.03465	0.00150341	0.0145246	SMG1i	ENSG00000159063.14	ALG8	protein_coding	nonsense_mediated_decay	ALG8-229	NA	FALSE	FALSE	FALSE
40329	ENST00000299626.10	1098.98	0.0587998	0.260084	0.768855	0.892898	SMG1i	ENSG00000159063.14	ALG8	protein_coding	protein_coding	ALG8-201	1	TRUE	TRUE	TRUE
40330	ENST00000680467.1	22.3802	8.44201	2.94026	2.72657e-07	9.08946e-06	SMG1i	ENSG00000159063.14	ALG8	protein_coding	nonsense_mediated_decay	ALG8-241	NA	FALSE	FALSE	FALSE
40331	ENST00000681575.1	13.3077	-0.00954053	0.409269	0.741058	0.87772	SMG1i	ENSG00000159063.14	ALG8	protein_coding	protein_coding	ALG8-257	NA	FALSE	TRUE	FALSE
40332	ENST00000680866.1	387.822	2.01741	0.323422	1.91027e-11	1.47014e-09	SMG1i	ENSG00000159063.14	ALG8	protein_coding	nonsense_mediated_decay	ALG8-249	NA	FALSE	FALSE	FALSE
40333	ENST00000680499.1	23.1945	0.075725	0.418552	0.196033	0.47135	SMG1i	ENSG00000159063.14	ALG8	protein_coding	protein_coding	ALG8-242	NA	FALSE	FALSE	FALSE
40334	ENST00000680829.1	65.3927	-0.0144113	0.411982	0.00647387	0.0451072	SMG1i	ENSG00000159063.14	ALG8	protein_coding	protein_coding	ALG8-248	NA	FALSE	TRUE	FALSE
40335	ENST00000530454.6	24.872	-0.0198852	0.313762	0.91976	0.965158	SMG1i	ENSG00000159063.14	ALG8	protein_coding	protein_coding	ALG8-213	5	FALSE	TRUE	FALSE
40336	ENST00000701360.1	9.00504	0.105737	0.422472	0.121104	0.356727	SMG1i	ENSG00000246174.10	KCTD21-AS1	lncRNA	lncRNA	KCTD21-AS1-211	NA	FALSE	FALSE	FALSE
40337	ENST00000532831.2	17.0187	-0.0465847	0.413734	0.293805	0.581111	SMG1i	ENSG00000246174.10	KCTD21-AS1	lncRNA	lncRNA	KCTD21-AS1-206	2	FALSE	FALSE	FALSE
40338	ENST00000500113.1	47.309	-0.639441	0.403653	0.021404	0.109397	SMG1i	ENSG00000246174.10	KCTD21-AS1	lncRNA	lncRNA	KCTD21-AS1-201	2	FALSE	FALSE	FALSE
40339	ENST00000340067.4	234.93	0.192143	0.210695	0.289054	0.576389	SMG1i	ENSG00000188997.8	KCTD21	protein_coding	protein_coding	KCTD21-201	1	TRUE	TRUE	TRUE
40340	ENST00000530267.5	41.5358	0.136111	0.385327	0.482922	0.729696	SMG1i	ENSG00000118369.13	USP35	protein_coding	protein_coding	USP35-204	2	FALSE	TRUE	FALSE
40341	ENST00000530535.5	114.929	0.261118	0.390186	0.225657	0.508951	SMG1i	ENSG00000118369.13	USP35	protein_coding	protein_coding_CDS_not_defined	USP35-206	2	FALSE	FALSE	FALSE
40342	ENST00000528910.5	63.3313	0.0669833	0.356258	0.740308	0.8774	SMG1i	ENSG00000118369.13	USP35	protein_coding	protein_coding	USP35-202	1	FALSE	FALSE	FALSE
40343	ENST00000529308.6	132.001	0.450331	0.554961	0.0646177	0.238366	SMG1i	ENSG00000118369.13	USP35	protein_coding	protein_coding	USP35-203	5	TRUE	TRUE	TRUE
40344	ENST00000530546.5	101.23	0.700108	0.588579	0.0234428	0.116915	SMG1i	ENSG00000118369.13	USP35	protein_coding	nonsense_mediated_decay	USP35-207	1	FALSE	FALSE	FALSE
40345	ENST00000526425.1	281.282	-0.214256	0.208511	0.231952	0.516501	SMG1i	ENSG00000118369.13	USP35	protein_coding	protein_coding	USP35-201	1	FALSE	TRUE	FALSE
40346	ENST00000361507.5	13342.1	-0.0019615	0.106101	0.98883	0.99577	SMG1i	ENSG00000033327.13	GAB2	protein_coding	protein_coding	GAB2-202	1	TRUE	TRUE	TRUE
40347	ENST00000530915.1	44.5618	-0.0246812	0.329573	0.896744	0.954222	SMG1i	ENSG00000033327.13	GAB2	protein_coding	protein_coding	GAB2-206	4	FALSE	FALSE	FALSE
40348	ENST00000656562.1	17.8696	0.0152827	0.362534	0.930975	0.970105	SMG1i	ENSG00000288538.1	ENSG00000288538	lncRNA	lncRNA	ENST00000656562	NA	TRUE	TRUE	FALSE
40349	ENST00000691438.1	103.286	-0.343776	0.26805	0.104959	0.326228	SMG1i	ENSG00000288853.1	ENSG00000288853	lncRNA	lncRNA	ENST00000691438	NA	TRUE	TRUE	FALSE
40350	ENST00000513207.2	13.1446	0.0934883	0.361502	0.614218	0.809312	SMG1i	ENSG00000251323.3	LINC02728	lncRNA	lncRNA	LINC02728-201	1	TRUE	TRUE	FALSE
40351	ENST00000695341.1	11.3485	0.103425	0.363009	0.580201	0.790238	SMG1i	ENSG00000137513.11	NARS2	protein_coding	nonsense_mediated_decay	NARS2-211	NA	FALSE	FALSE	FALSE
40352	ENST00000281038.10	1706.51	0.0256481	0.185282	0.877608	0.945585	SMG1i	ENSG00000137513.11	NARS2	protein_coding	protein_coding	NARS2-201	1	TRUE	TRUE	TRUE
40353	ENST00000529771.2	51.1088	-0.0895024	0.422704	0.00153927	0.0147982	SMG1i	ENSG00000137513.11	NARS2	protein_coding	protein_coding	NARS2-205	3	FALSE	TRUE	FALSE
40354	ENST00000695345.1	20.6115	0.00243913	0.409701	0.934137	0.971232	SMG1i	ENSG00000137513.11	NARS2	protein_coding	nonsense_mediated_decay	NARS2-215	NA	FALSE	FALSE	FALSE
40355	ENST00000695347.1	27.8249	0.00316039	0.409694	0.947633	0.977411	SMG1i	ENSG00000137513.11	NARS2	protein_coding	nonsense_mediated_decay	NARS2-217	NA	FALSE	FALSE	FALSE
40356	ENST00000695355.1	13.6049	-0.0454765	0.411938	0.359522	0.63964	SMG1i	ENSG00000137513.11	NARS2	protein_coding	nonsense_mediated_decay	NARS2-225	NA	FALSE	FALSE	FALSE
40357	ENST00000695356.1	29.0549	8.82401	2.93298	4.10938e-08	1.65919e-06	SMG1i	ENSG00000137513.11	NARS2	protein_coding	nonsense_mediated_decay	NARS2-226	NA	FALSE	FALSE	FALSE
40358	ENST00000695360.1	9.60403	0.232702	0.489858	0.0500983	0.200614	SMG1i	ENSG00000137513.11	NARS2	protein_coding	protein_coding	NARS2-230	NA	FALSE	TRUE	FALSE
40359	ENST00000695361.1	11.122	0.0917049	0.412827	0.290555	0.578133	SMG1i	ENSG00000137513.11	NARS2	protein_coding	nonsense_mediated_decay	NARS2-231	NA	FALSE	FALSE	FALSE
40360	ENST00000525345.6	42.6461	-0.0078964	0.406353	0.832412	0.924845	SMG1i	ENSG00000137513.11	NARS2	protein_coding	protein_coding_CDS_not_defined	NARS2-202	5	FALSE	FALSE	FALSE
40361	ENST00000278550.12	6312.86	0.433533	0.122393	0.000186409	0.00266512	SMG1i	ENSG00000149256.16	TENM4	protein_coding	protein_coding	TENM4-201	5	TRUE	TRUE	TRUE
40362	ENST00000533525.1	36.939	0.143951	0.326324	0.496954	0.73857	SMG1i	ENSG00000149256.16	TENM4	protein_coding	protein_coding	TENM4-211	3	FALSE	FALSE	FALSE
40363	ENST00000473748.1	1351.87	-0.359555	0.0888323	3.24534e-05	0.000612239	SMG1i	ENSG00000227097.5	RPS28P7	processed_pseudogene	processed_pseudogene	RPS28P7-201	NA	TRUE	TRUE	FALSE
40364	ENST00000313010.8	15.9356	0.0109168	0.410561	0.772599	0.894984	SMG1i	ENSG00000137509.12	PRCP	protein_coding	protein_coding	PRCP-201	1	TRUE	TRUE	TRUE
40365	ENST00000681322.1	37.3283	-0.00119187	0.409704	0.923318	0.966637	SMG1i	ENSG00000137509.12	PRCP	protein_coding	nonsense_mediated_decay	PRCP-230	NA	FALSE	FALSE	FALSE
40366	ENST00000680566.1	21.4101	-0.0732419	0.408784	0.348088	0.630118	SMG1i	ENSG00000137509.12	PRCP	protein_coding	protein_coding	PRCP-227	NA	FALSE	TRUE	FALSE
40367	ENST00000680524.1	286.039	-0.0671884	0.410057	0.28973	0.577315	SMG1i	ENSG00000137509.12	PRCP	protein_coding	protein_coding	PRCP-226	NA	FALSE	TRUE	FALSE
40368	ENST00000393399.6	480.313	-0.0301975	0.215229	0.866539	0.940945	SMG1i	ENSG00000137509.12	PRCP	protein_coding	protein_coding	PRCP-202	2	FALSE	TRUE	FALSE
40369	ENST00000531283.2	287.023	-0.0995084	0.300976	0.623939	0.814679	SMG1i	ENSG00000137509.12	PRCP	protein_coding	retained_intron	PRCP-210	3	FALSE	FALSE	FALSE
40370	ENST00000528759.5	108.642	-0.147289	0.449114	5.4368e-05	0.000949072	SMG1i	ENSG00000165490.13	DDIAS	protein_coding	protein_coding	DDIAS-207	2	FALSE	TRUE	FALSE
40371	ENST00000525361.5	10.6142	0.163766	0.407646	0.323118	0.608555	SMG1i	ENSG00000165490.13	DDIAS	protein_coding	protein_coding	DDIAS-203	2	FALSE	TRUE	FALSE
40372	ENST00000533655.6	652.454	-0.345289	0.18552	0.0365319	0.160198	SMG1i	ENSG00000165490.13	DDIAS	protein_coding	protein_coding	DDIAS-211	1	TRUE	TRUE	TRUE
40373	ENST00000527633.6	165.526	-0.0818122	0.287233	0.686736	0.848632	SMG1i	ENSG00000137502.10	RAB30	protein_coding	protein_coding	RAB30-205	1	TRUE	TRUE	TRUE
40374	ENST00000534141.5	35.9128	-9.01045	3.01659	2.36211e-08	1.01179e-06	SMG1i	ENSG00000137502.10	RAB30	protein_coding	protein_coding	RAB30-214	1	FALSE	TRUE	FALSE
40375	ENST00000656330.1	76.056	-0.304403	0.304576	0.170904	0.436756	SMG1i	ENSG00000246067.10	RAB30-DT	lncRNA	lncRNA	RAB30-DT-210	NA	FALSE	TRUE	FALSE
40376	ENST00000501011.9	154.297	-0.0865034	0.413835	0.218651	0.50077	SMG1i	ENSG00000246067.10	RAB30-DT	lncRNA	lncRNA	RAB30-DT-201	1	FALSE	FALSE	FALSE
40377	ENST00000669459.2	71.2828	-0.623324	0.369351	0.018958	0.10031	SMG1i	ENSG00000246067.10	RAB30-DT	lncRNA	lncRNA	RAB30-DT-217	NA	FALSE	FALSE	FALSE
40378	ENST00000527627.5	35.7538	-0.11037	0.405808	0.427099	0.691916	SMG1i	ENSG00000246067.10	RAB30-DT	lncRNA	lncRNA	RAB30-DT-203	3	FALSE	FALSE	FALSE
40379	ENST00000658004.1	17.8475	-0.142402	0.427989	0.176452	0.444925	SMG1i	ENSG00000246067.10	RAB30-DT	lncRNA	lncRNA	RAB30-DT-211	NA	TRUE	TRUE	FALSE
40380	ENST00000689041.1	30.5953	-0.12045	0.358169	0.525574	0.756775	SMG1i	ENSG00000246067.10	RAB30-DT	lncRNA	lncRNA	RAB30-DT-218	NA	FALSE	TRUE	FALSE
40381	ENST00000702935.1	78.135	-0.0912813	0.29819	0.656597	0.833235	SMG1i	ENSG00000246067.10	RAB30-DT	lncRNA	lncRNA	RAB30-DT-219	NA	FALSE	FALSE	FALSE
40382	ENST00000533528.1	15.6226	-0.152579	0.372972	0.431019	0.694739	SMG1i	ENSG00000246067.10	RAB30-DT	lncRNA	lncRNA	RAB30-DT-206	5	FALSE	FALSE	FALSE
40383	ENST00000655468.1	40.5913	0.0232434	0.403617	0.715137	0.864455	SMG1i	ENSG00000246067.10	RAB30-DT	lncRNA	lncRNA	RAB30-DT-209	NA	FALSE	TRUE	FALSE
40384	ENST00000669005.1	60.3306	-0.0104095	0.293394	0.957385	0.981456	SMG1i	ENSG00000246067.10	RAB30-DT	lncRNA	lncRNA	RAB30-DT-215	NA	FALSE	TRUE	FALSE
40385	ENST00000298281.8	39.9179	-0.162246	0.456962	0.00226001	0.0200401	SMG1i	ENSG00000165494.12	PCF11	protein_coding	protein_coding	PCF11-201	1	FALSE	TRUE	TRUE
40386	ENST00000690938.1	2097.68	-0.397869	0.0612697	5.13716e-11	3.64509e-09	SMG1i	ENSG00000165494.12	PCF11	protein_coding	protein_coding	PCF11-208	NA	TRUE	TRUE	FALSE
40387	ENST00000530304.5	174.929	0.0215476	0.404557	0.731431	0.873081	SMG1i	ENSG00000165494.12	PCF11	protein_coding	protein_coding	PCF11-203	1	FALSE	FALSE	FALSE
40388	ENST00000624931.1	421.829	-0.38521	0.204034	0.0302549	0.140034	SMG1i	ENSG00000165494.12	PCF11	protein_coding	TEC	PCF11-207	NA	FALSE	FALSE	FALSE
40389	ENST00000528336.1	57.4429	-0.181756	0.32987	0.392296	0.666134	SMG1i	ENSG00000165494.12	PCF11	protein_coding	retained_intron	PCF11-202	5	FALSE	FALSE	FALSE
40390	ENST00000602381.2	15.548	0.262442	0.421123	0.21265	0.493047	SMG1i	ENSG00000247137.9	ANKRD42-DT	lncRNA	lncRNA	ANKRD42-DT-208	2	TRUE	TRUE	FALSE
40391	ENST00000665524.1	72.0167	-0.0446944	0.267583	0.82418	0.92084	SMG1i	ENSG00000247137.9	ANKRD42-DT	lncRNA	lncRNA	ANKRD42-DT-210	NA	FALSE	TRUE	FALSE
40392	ENST00000624533.1	17.1126	0.742133	0.775339	0.0243597	0.120114	SMG1i	ENSG00000247137.9	ANKRD42-DT	lncRNA	TEC	ANKRD42-DT-209	NA	FALSE	FALSE	FALSE
40393	ENST00000602322.1	48.1441	0.133453	0.35486	0.495785	0.737912	SMG1i	ENSG00000269939.1	PCF11-AS1	lncRNA	lncRNA	PCF11-AS1-201	NA	TRUE	TRUE	FALSE
40394	ENST00000533342.6	19.7938	-0.0480095	0.402628	0.550785	0.772864	SMG1i	ENSG00000137494.14	ANKRD42	protein_coding	protein_coding	ANKRD42-209	1	TRUE	TRUE	TRUE
40395	ENST00000393389.7	349	-0.152818	0.137955	0.23751	0.522945	SMG1i	ENSG00000137494.14	ANKRD42	protein_coding	protein_coding	ANKRD42-202	1	FALSE	TRUE	FALSE
40396	ENST00000260047.10	27.5687	0.00939397	0.375905	0.952619	0.979393	SMG1i	ENSG00000137494.14	ANKRD42	protein_coding	protein_coding	ANKRD42-201	1	FALSE	TRUE	FALSE
40397	ENST00000526731.5	32.1002	-0.801548	0.704585	0.0206905	0.106924	SMG1i	ENSG00000137494.14	ANKRD42	protein_coding	protein_coding	ANKRD42-204	1	FALSE	TRUE	FALSE
40398	ENST00000393392.6	10.1271	-0.047351	0.405698	0.491416	0.734907	SMG1i	ENSG00000137494.14	ANKRD42	protein_coding	protein_coding	ANKRD42-203	2	FALSE	TRUE	FALSE
40399	ENST00000529689.6	157.261	-0.353613	0.219813	0.0599319	0.226825	SMG1i	ENSG00000137500.10	CCDC90B	protein_coding	protein_coding	CCDC90B-214	1	TRUE	TRUE	TRUE
40400	ENST00000455220.6	504.872	-0.287938	0.460294	0.12591	0.365054	SMG1i	ENSG00000137500.10	CCDC90B	protein_coding	protein_coding	CCDC90B-202	1	FALSE	TRUE	FALSE
40401	ENST00000525504.5	26.2137	0.324421	0.498574	0.107952	0.332045	SMG1i	ENSG00000137500.10	CCDC90B	protein_coding	protein_coding_CDS_not_defined	CCDC90B-204	3	FALSE	FALSE	FALSE
40402	ENST00000525503.5	975.427	0.529837	0.126182	1.0616e-05	0.000233464	SMG1i	ENSG00000137500.10	CCDC90B	protein_coding	nonsense_mediated_decay	CCDC90B-203	1	FALSE	FALSE	FALSE
40403	ENST00000529611.5	383.062	0.00147755	0.262374	0.993366	0.997459	SMG1i	ENSG00000137500.10	CCDC90B	protein_coding	retained_intron	CCDC90B-213	2	FALSE	FALSE	FALSE
40404	ENST00000527495.5	147.557	-0.08959	0.333137	0.643545	0.825483	SMG1i	ENSG00000137500.10	CCDC90B	protein_coding	protein_coding	CCDC90B-209	5	FALSE	FALSE	FALSE
40405	ENST00000529745.5	305.376	-0.116016	0.350753	0.537124	0.764412	SMG1i	ENSG00000137500.10	CCDC90B	protein_coding	nonsense_mediated_decay	CCDC90B-215	3	FALSE	FALSE	FALSE
40406	ENST00000533761.5	15.8058	0.147771	0.437867	0.0898355	0.295883	SMG1i	ENSG00000137500.10	CCDC90B	protein_coding	nonsense_mediated_decay	CCDC90B-218	5	FALSE	FALSE	FALSE
40407	ENST00000529312.5	9.55071	-0.0133977	0.409316	0.645833	0.826943	SMG1i	ENSG00000137500.10	CCDC90B	protein_coding	nonsense_mediated_decay	CCDC90B-212	5	FALSE	FALSE	FALSE
40408	ENST00000529073.5	14.2199	0.0477209	0.413468	0.285857	0.573413	SMG1i	ENSG00000137500.10	CCDC90B	protein_coding	protein_coding	CCDC90B-211	5	FALSE	TRUE	FALSE
40409	ENST00000534753.5	112.241	0.0119713	0.405841	0.814962	0.916169	SMG1i	ENSG00000137500.10	CCDC90B	protein_coding	nonsense_mediated_decay	CCDC90B-219	5	FALSE	FALSE	FALSE
40410	ENST00000527025.5	18.806	-7.97533	3.10516	4.30146e-06	0.000105138	SMG1i	ENSG00000137500.10	CCDC90B	protein_coding	nonsense_mediated_decay	CCDC90B-208	5	FALSE	FALSE	FALSE
40411	ENST00000528149.5	151.095	0.192143	0.204041	0.279369	0.567119	SMG1i	ENSG00000137500.10	CCDC90B	protein_coding	nonsense_mediated_decay	CCDC90B-210	3	FALSE	FALSE	FALSE
40412	ENST00000526631.1	64.2247	0.0147425	0.41189	0.0342071	0.153036	SMG1i	ENSG00000137500.10	CCDC90B	protein_coding	retained_intron	CCDC90B-207	2	FALSE	FALSE	FALSE
40413	ENST00000280241.12	281.691	-0.273301	0.230856	0.155664	0.413746	SMG1i	ENSG00000150672.19	DLG2	protein_coding	protein_coding	DLG2-201	5	FALSE	TRUE	FALSE
40414	ENST00000706233.1	193.177	0.197401	0.195713	0.251735	0.53844	SMG1i	ENSG00000150672.19	DLG2	protein_coding	protein_coding	DLG2-246	NA	FALSE	TRUE	FALSE
40415	ENST00000426717.6	2219.73	0.034531	0.0823523	0.664708	0.837637	SMG1i	ENSG00000150672.19	DLG2	protein_coding	protein_coding	DLG2-211	1	FALSE	TRUE	FALSE
40416	ENST00000527466.2	67.7382	0.127594	0.263207	0.533274	0.762037	SMG1i	ENSG00000150672.19	DLG2	protein_coding	protein_coding	DLG2-221	4	FALSE	FALSE	FALSE
40417	ENST00000420775.6	180.272	-0.524363	0.21474	0.00520641	0.0382337	SMG1i	ENSG00000150672.19	DLG2	protein_coding	protein_coding	DLG2-210	5	FALSE	FALSE	FALSE
40418	ENST00000530800.5	53.2828	-0.00814197	0.290953	0.966386	0.985646	SMG1i	ENSG00000150672.19	DLG2	protein_coding	protein_coding	DLG2-228	4	FALSE	TRUE	FALSE
40419	ENST00000706232.1	10.2257	-0.0436015	0.365375	0.798004	0.907446	SMG1i	ENSG00000150672.19	DLG2	protein_coding	protein_coding	DLG2-245	NA	FALSE	TRUE	FALSE
40420	ENST00000529111.5	10.0718	-0.128717	0.420937	0.235929	0.521067	SMG1i	ENSG00000150672.19	DLG2	protein_coding	retained_intron	DLG2-222	1	FALSE	FALSE	FALSE
40421	ENST00000705960.1	9.64455	0.148621	0.380036	0.43147	0.695015	SMG1i	ENSG00000150672.19	DLG2	protein_coding	protein_coding_CDS_not_defined	DLG2-233	NA	FALSE	FALSE	FALSE
40422	ENST00000706206.1	19.1683	-0.290595	0.384502	0.203995	0.481629	SMG1i	ENSG00000150672.19	DLG2	protein_coding	protein_coding	DLG2-239	NA	FALSE	TRUE	FALSE
40423	ENST00000393375.5	104.084	0.136506	0.437749	0.0391504	0.168607	SMG1i	ENSG00000171204.13	TMEM126B	protein_coding	protein_coding	TMEM126B-202	1	FALSE	TRUE	FALSE
40424	ENST00000531718.5	54.1542	0.113247	0.429272	0.0113109	0.0687127	SMG1i	ENSG00000171204.13	TMEM126B	protein_coding	nonsense_mediated_decay	TMEM126B-210	4	FALSE	FALSE	FALSE
40425	ENST00000531477.5	19.709	-0.0851125	0.404089	0.416567	0.684104	SMG1i	ENSG00000171204.13	TMEM126B	protein_coding	nonsense_mediated_decay	TMEM126B-209	3	FALSE	FALSE	FALSE
40426	ENST00000358867.11	933.241	0.169482	0.195409	0.324325	0.609612	SMG1i	ENSG00000171204.13	TMEM126B	protein_coding	protein_coding	TMEM126B-201	2	TRUE	TRUE	TRUE
40427	ENST00000528361.5	145.848	-0.167375	0.210304	0.356722	0.637163	SMG1i	ENSG00000171204.13	TMEM126B	protein_coding	nonsense_mediated_decay	TMEM126B-204	1	FALSE	FALSE	FALSE
40428	ENST00000534341.1	141.805	-0.0617148	0.296053	0.758565	0.887416	SMG1i	ENSG00000171204.13	TMEM126B	protein_coding	protein_coding	TMEM126B-211	2	FALSE	TRUE	FALSE
40429	ENST00000526822.5	70.293	0.00190356	0.360711	0.995382	0.998104	SMG1i	ENSG00000171204.13	TMEM126B	protein_coding	nonsense_mediated_decay	TMEM126B-203	2	FALSE	FALSE	FALSE
40430	ENST00000529197.1	220.18	-0.0414244	0.405379	0.471804	0.722048	SMG1i	ENSG00000171204.13	TMEM126B	protein_coding	nonsense_mediated_decay	TMEM126B-205	1	FALSE	FALSE	FALSE
40431	ENST00000531274.1	14.1937	0.0117267	0.399866	0.894391	0.953405	SMG1i	ENSG00000171204.13	TMEM126B	protein_coding	protein_coding	TMEM126B-208	3	FALSE	FALSE	FALSE
40432	ENST00000304511.7	827.618	-0.266871	0.13737	0.0382564	0.165743	SMG1i	ENSG00000171202.7	TMEM126A	protein_coding	protein_coding	TMEM126A-201	1	TRUE	TRUE	TRUE
40433	ENST00000528105.5	82.089	-0.0325067	0.325262	0.863701	0.939724	SMG1i	ENSG00000171202.7	TMEM126A	protein_coding	protein_coding	TMEM126A-203	2	FALSE	TRUE	FALSE
40434	ENST00000531366.5	64.1203	1.21851	0.373211	9.74032e-05	0.00154449	SMG1i	ENSG00000171202.7	TMEM126A	protein_coding	nonsense_mediated_decay	TMEM126A-205	5	FALSE	FALSE	FALSE
40435	ENST00000682836.1	818.361	2.29975	0.494837	6.35829e-08	2.46318e-06	SMG1i	ENSG00000137504.15	CREBZF	protein_coding	nonsense_mediated_decay	CREBZF-210	NA	FALSE	FALSE	FALSE
40436	ENST00000527447.2	4843.2	0.0243459	0.0879308	0.787018	0.902037	SMG1i	ENSG00000137504.15	CREBZF	protein_coding	protein_coding	CREBZF-204	NA	TRUE	TRUE	TRUE
40437	ENST00000490820.2	2683.91	0.480005	0.0631941	1.39191e-14	1.72712e-12	SMG1i	ENSG00000137504.15	CREBZF	protein_coding	nonsense_mediated_decay	CREBZF-202	1	FALSE	FALSE	FALSE
40438	ENST00000260058.9	774.444	1.85233	0.246397	2.77506e-15	3.83236e-13	SMG1i	ENSG00000137504.15	CREBZF	protein_coding	nonsense_mediated_decay	CREBZF-201	2	FALSE	FALSE	FALSE
40439	ENST00000527529.6	233.257	1.87943	0.236572	1.40607e-16	2.28944e-14	SMG1i	ENSG00000137504.15	CREBZF	protein_coding	nonsense_mediated_decay	CREBZF-205	5	FALSE	FALSE	FALSE
40440	ENST00000528889.1	71.0376	0.831131	0.479997	0.00902447	0.0579615	SMG1i	ENSG00000137504.15	CREBZF	protein_coding	retained_intron	CREBZF-207	3	FALSE	FALSE	FALSE
40441	ENST00000359152.10	24.262	-0.0136517	0.409362	0.632547	0.81928	SMG1i	ENSG00000137501.18	SYTL2	protein_coding	protein_coding	SYTL2-202	1	TRUE	TRUE	FALSE
40442	ENST00000316356.8	7.70556	-0.0421686	0.412385	0.4154	0.68339	SMG1i	ENSG00000137501.18	SYTL2	protein_coding	protein_coding	SYTL2-201	5	FALSE	TRUE	FALSE
40443	ENST00000525702.5	10.1363	-0.12627	0.399861	0.460685	0.715166	SMG1i	ENSG00000137501.18	SYTL2	protein_coding	protein_coding	SYTL2-212	1	FALSE	TRUE	FALSE
40444	ENST00000525423.5	23.0531	-0.028407	0.410456	0.467543	0.719748	SMG1i	ENSG00000137501.18	SYTL2	protein_coding	retained_intron	SYTL2-210	1	FALSE	FALSE	FALSE
40445	ENST00000393346.8	2136.35	-0.460815	0.0816408	7.93163e-09	3.71075e-07	SMG1i	ENSG00000073921.18	PICALM	protein_coding	protein_coding	PICALM-202	1	TRUE	TRUE	TRUE
40446	ENST00000532317.5	5072.04	-0.29617	0.1479	0.0316763	0.144701	SMG1i	ENSG00000073921.18	PICALM	protein_coding	protein_coding	PICALM-219	1	FALSE	TRUE	FALSE
40447	ENST00000526033.5	562.1	0.14834	0.222878	0.427766	0.692419	SMG1i	ENSG00000073921.18	PICALM	protein_coding	protein_coding	PICALM-204	1	FALSE	TRUE	FALSE
40448	ENST00000530692.5	43.4769	-0.570545	0.609804	0.0404425	0.172755	SMG1i	ENSG00000073921.18	PICALM	protein_coding	protein_coding	PICALM-214	5	FALSE	FALSE	FALSE
40449	ENST00000526548.3	47.7102	-0.130725	0.348919	0.507234	0.745527	SMG1i	ENSG00000073921.18	PICALM	protein_coding	retained_intron	PICALM-205	1	FALSE	FALSE	FALSE
40450	ENST00000630913.2	52.3009	0.0377402	0.411538	0.27543	0.563294	SMG1i	ENSG00000073921.18	PICALM	protein_coding	protein_coding	PICALM-224	5	FALSE	TRUE	FALSE
40451	ENST00000529760.5	669.62	-0.0420306	0.2531	0.829611	0.923342	SMG1i	ENSG00000073921.18	PICALM	protein_coding	protein_coding	PICALM-212	5	FALSE	FALSE	FALSE
40452	ENST00000532603.5	40.056	-0.00072988	0.409812	0.89824	0.954942	SMG1i	ENSG00000073921.18	PICALM	protein_coding	protein_coding	PICALM-220	4	FALSE	FALSE	FALSE
40453	ENST00000529016.5	54.1396	0.0765619	0.320749	0.705672	0.859482	SMG1i	ENSG00000073921.18	PICALM	protein_coding	protein_coding	PICALM-211	3	FALSE	FALSE	FALSE
40454	ENST00000526961.5	178.689	-0.0958792	0.416815	0.185655	0.45749	SMG1i	ENSG00000073921.18	PICALM	protein_coding	protein_coding	PICALM-207	5	FALSE	FALSE	FALSE
40455	ENST00000530542.1	409.161	-0.057317	0.408474	0.340996	0.623904	SMG1i	ENSG00000073921.18	PICALM	protein_coding	protein_coding	PICALM-213	5	FALSE	FALSE	FALSE
40456	ENST00000534412.5	25.8624	0.417821	0.508026	0.0931057	0.302796	SMG1i	ENSG00000073921.18	PICALM	protein_coding	nonsense_mediated_decay	PICALM-223	5	FALSE	FALSE	FALSE
40457	ENST00000528411.1	11.0289	0.219984	0.497201	0.00448666	0.0341626	SMG1i	ENSG00000073921.18	PICALM	protein_coding	protein_coding_CDS_not_defined	PICALM-210	5	FALSE	FALSE	FALSE
40458	ENST00000528180.5	34.6577	-0.028551	0.402392	0.666041	0.838114	SMG1i	ENSG00000074266.22	EED	protein_coding	protein_coding	EED-207	5	FALSE	TRUE	FALSE
40459	ENST00000672825.1	210.002	0.161149	0.32176	0.441681	0.702496	SMG1i	ENSG00000074266.22	EED	protein_coding	protein_coding	EED-212	NA	FALSE	TRUE	TRUE
40460	ENST00000673233.2	770.43	-0.0777772	0.11351	0.474196	0.723652	SMG1i	ENSG00000074266.22	EED	protein_coding	protein_coding	EED-213	NA	FALSE	TRUE	FALSE
40461	ENST00000327320.8	25.2799	-0.190538	0.368392	0.356633	0.637068	SMG1i	ENSG00000074266.22	EED	protein_coding	protein_coding	EED-202	1	FALSE	TRUE	FALSE
40462	ENST00000351625.10	47.0271	-0.05927	0.408408	0.350321	0.631986	SMG1i	ENSG00000074266.22	EED	protein_coding	protein_coding	EED-203	1	FALSE	TRUE	FALSE
40463	ENST00000525244.5	15.3683	-0.0543664	0.405851	0.454096	0.710886	SMG1i	ENSG00000074266.22	EED	protein_coding	retained_intron	EED-205	2	FALSE	FALSE	FALSE
40464	ENST00000528250.1	38.8387	-0.0658912	0.30418	0.748142	0.881641	SMG1i	ENSG00000074266.22	EED	protein_coding	retained_intron	EED-208	2	FALSE	FALSE	FALSE
40465	ENST00000524828.1	11.6688	0.0670428	0.371701	0.685716	0.84805	SMG1i	ENSG00000254783.1	ENSG00000254783	processed_pseudogene	processed_pseudogene	ENST00000524828	NA	TRUE	TRUE	FALSE
40466	ENST00000533986.5	108.858	-0.262779	0.3814	0.226069	0.509439	SMG1i	ENSG00000149196.17	HIKESHI	protein_coding	protein_coding	HIKESHI-207	1	FALSE	TRUE	FALSE
40467	ENST00000278483.8	1043.95	-0.068162	0.139341	0.596395	0.798943	SMG1i	ENSG00000149196.17	HIKESHI	protein_coding	protein_coding	HIKESHI-201	1	TRUE	TRUE	TRUE
40468	ENST00000531485.5	40.811	-0.418199	0.536263	0.074988	0.263146	SMG1i	ENSG00000149196.17	HIKESHI	protein_coding	protein_coding_CDS_not_defined	HIKESHI-205	2	FALSE	FALSE	FALSE
40469	ENST00000528004.5	224.588	3.00201	0.298456	3.87544e-25	1.46704e-22	SMG1i	ENSG00000149196.17	HIKESHI	protein_coding	nonsense_mediated_decay	HIKESHI-202	2	FALSE	FALSE	FALSE
40470	ENST00000532270.5	34.157	0.312492	0.596297	0.00332634	0.0270992	SMG1i	ENSG00000149196.17	HIKESHI	protein_coding	protein_coding_CDS_not_defined	HIKESHI-206	2	FALSE	FALSE	FALSE
40471	ENST00000530208.1	49.5801	0.865068	1.57888	0.00890979	0.0574377	SMG1i	ENSG00000149196.17	HIKESHI	protein_coding	protein_coding_CDS_not_defined	HIKESHI-204	2	FALSE	FALSE	FALSE
40472	ENST00000529405.1	42.5238	0.417109	0.405889	0.0964043	0.309375	SMG1i	ENSG00000149196.17	HIKESHI	protein_coding	retained_intron	HIKESHI-203	2	FALSE	FALSE	FALSE
40473	ENST00000445632.7	40.5246	0.373287	0.621218	0.0280408	0.132938	SMG1i	ENSG00000149201.10	CCDC81	protein_coding	protein_coding	CCDC81-202	1	TRUE	TRUE	TRUE
40474	ENST00000528728.1	29.4754	0.210648	0.477128	0.0361957	0.159305	SMG1i	ENSG00000149201.10	CCDC81	protein_coding	protein_coding	CCDC81-204	1	FALSE	TRUE	FALSE
40475	ENST00000624124.1	57.4243	1.09299	0.720399	0.00646539	0.0450582	SMG1i	ENSG00000278989.1	ENSG00000278989	TEC	TEC	ENST00000624124	NA	TRUE	TRUE	FALSE
40476	ENST00000393324.7	503.692	0.0706038	0.214189	0.700033	0.856258	SMG1i	ENSG00000151376.18	ME3	protein_coding	protein_coding	ME3-202	1	FALSE	TRUE	TRUE
40477	ENST00000530520.5	16.3453	0.214252	0.403562	0.278169	0.565883	SMG1i	ENSG00000151376.18	ME3	protein_coding	retained_intron	ME3-209	5	FALSE	FALSE	FALSE
40478	ENST00000526504.5	53.4973	-0.137034	0.281374	0.509489	0.746735	SMG1i	ENSG00000151376.18	ME3	protein_coding	nonsense_mediated_decay	ME3-205	2	FALSE	FALSE	FALSE
40479	ENST00000532234.5	11.7704	-0.0913353	0.415609	0.208012	0.487091	SMG1i	ENSG00000150687.12	PRSS23	protein_coding	nonsense_mediated_decay	PRSS23-206	1	FALSE	FALSE	FALSE
40480	ENST00000280258.6	495.792	-0.41105	0.306874	0.0703073	0.252096	SMG1i	ENSG00000150687.12	PRSS23	protein_coding	protein_coding	PRSS23-201	1	TRUE	TRUE	TRUE
40481	ENST00000531380.2	186.875	-0.427217	0.276102	0.0497088	0.199602	SMG1i	ENSG00000174804.4	FZD4	protein_coding	protein_coding	FZD4-201	1	TRUE	TRUE	TRUE
40482	ENST00000340353.11	582.83	0.391692	0.262375	0.060505	0.228352	SMG1i	ENSG00000166575.17	TMEM135	protein_coding	protein_coding	TMEM135-202	1	FALSE	TRUE	FALSE
40483	ENST00000305494.6	644.632	0.892788	0.140067	3.2313e-11	2.38585e-09	SMG1i	ENSG00000166575.17	TMEM135	protein_coding	protein_coding	TMEM135-201	1	TRUE	TRUE	TRUE
40484	ENST00000531643.1	130.01	0.760212	0.525861	0.0154197	0.0862497	SMG1i	ENSG00000166575.17	TMEM135	protein_coding	retained_intron	TMEM135-207	1	FALSE	FALSE	FALSE
40485	ENST00000243662.11	116.306	-0.0565516	0.268269	0.778126	0.897793	SMG1i	ENSG00000123892.12	RAB38	protein_coding	protein_coding	RAB38-201	1	TRUE	TRUE	TRUE
40486	ENST00000679224.1	49.7707	-0.786763	0.451301	0.0103242	0.0640423	SMG1i	ENSG00000109861.17	CTSC	protein_coding	protein_coding	CTSC-230	NA	FALSE	TRUE	FALSE
40487	ENST00000533897.2	244.33	-0.10479	0.201344	0.548069	0.771136	SMG1i	ENSG00000109861.17	CTSC	protein_coding	retained_intron	CTSC-208	2	FALSE	FALSE	FALSE
40488	ENST00000227266.10	3067.93	-0.658529	0.174025	3.84904e-05	0.0007065	SMG1i	ENSG00000109861.17	CTSC	protein_coding	protein_coding	CTSC-201	1	TRUE	TRUE	TRUE
40489	ENST00000677802.1	196.98	0.171016	0.458488	0.0148104	0.0837671	SMG1i	ENSG00000109861.17	CTSC	protein_coding	nonsense_mediated_decay	CTSC-217	NA	FALSE	FALSE	FALSE
40490	ENST00000678506.1	406.327	-0.286969	0.410055	0.201071	0.478024	SMG1i	ENSG00000109861.17	CTSC	protein_coding	protein_coding	CTSC-223	NA	FALSE	TRUE	FALSE
40491	ENST00000678915.1	117.398	0.158328	0.41768	0.31894	0.604699	SMG1i	ENSG00000109861.17	CTSC	protein_coding	protein_coding	CTSC-227	NA	FALSE	TRUE	FALSE
40492	ENST00000527018.6	15.6222	-0.0547003	0.371753	0.726208	0.870339	SMG1i	ENSG00000109861.17	CTSC	protein_coding	protein_coding	CTSC-204	5	FALSE	TRUE	FALSE
40493	ENST00000524463.6	419.493	0.284176	0.23811	0.14846	0.402694	SMG1i	ENSG00000109861.17	CTSC	protein_coding	protein_coding	CTSC-203	1	FALSE	TRUE	FALSE
40494	ENST00000528020.2	262.068	0.377364	0.251388	0.0661438	0.241984	SMG1i	ENSG00000109861.17	CTSC	protein_coding	protein_coding	CTSC-205	2	FALSE	TRUE	FALSE
40495	ENST00000529974.2	36.2547	-0.189464	0.432132	0.251651	0.538374	SMG1i	ENSG00000109861.17	CTSC	protein_coding	protein_coding	CTSC-206	1	FALSE	TRUE	FALSE
40496	ENST00000533865.6	63.1741	-0.132918	0.308025	0.523314	0.755578	SMG1i	ENSG00000109861.17	CTSC	protein_coding	retained_intron	CTSC-207	4	FALSE	FALSE	FALSE
40497	ENST00000677976.1	9.44149	-0.147422	0.421666	0.255089	0.541734	SMG1i	ENSG00000109861.17	CTSC	protein_coding	protein_coding	CTSC-219	NA	FALSE	TRUE	FALSE
40498	ENST00000677796.1	69.8797	-0.0186019	0.409925	0.604681	0.803676	SMG1i	ENSG00000109861.17	CTSC	protein_coding	nonsense_mediated_decay	CTSC-216	NA	FALSE	FALSE	FALSE
40499	ENST00000689290.1	9.42307	0.000965353	0.40904	0.999459	0.999733	SMG1i	ENSG00000288018.3	ENSG00000288018	lncRNA	lncRNA	ENST00000689290	NA	FALSE	FALSE	FALSE
40500	ENST00000455756.6	58.5712	0.110452	0.421233	0.162667	0.424656	SMG1i	ENSG00000168959.15	GRM5	protein_coding	protein_coding	GRM5-205	2	FALSE	TRUE	TRUE
40501	ENST00000305447.5	17.9494	-0.0464549	0.412754	0.299697	0.586681	SMG1i	ENSG00000168959.15	GRM5	protein_coding	protein_coding	GRM5-202	1	TRUE	TRUE	FALSE
40502	ENST00000534061.6	29.8693	-0.0673547	0.407672	0.373267	0.651313	SMG1i	ENSG00000077616.11	NAALAD2	protein_coding	protein_coding	NAALAD2-210	1	TRUE	TRUE	TRUE
40503	ENST00000320585.11	1208.82	-0.314835	0.214424	0.0850132	0.28613	SMG1i	ENSG00000110172.12	CHORDC1	protein_coding	protein_coding	CHORDC1-201	1	TRUE	TRUE	TRUE
40504	ENST00000529987.5	64.8415	0.061595	0.414669	0.290386	0.578021	SMG1i	ENSG00000110172.12	CHORDC1	protein_coding	protein_coding	CHORDC1-206	3	FALSE	TRUE	FALSE
40505	ENST00000533724.5	97.9229	-0.124723	0.344524	0.52432	0.756128	SMG1i	ENSG00000110172.12	CHORDC1	protein_coding	retained_intron	CHORDC1-209	2	FALSE	FALSE	FALSE
40506	ENST00000457199.6	1604.9	-0.0778984	0.199336	0.64709	0.827579	SMG1i	ENSG00000110172.12	CHORDC1	protein_coding	protein_coding	CHORDC1-202	1	FALSE	TRUE	FALSE
40507	ENST00000529726.1	109.721	0.170809	0.31491	0.422309	0.688566	SMG1i	ENSG00000110172.12	CHORDC1	protein_coding	protein_coding	CHORDC1-205	2	FALSE	TRUE	FALSE
40508	ENST00000525317.5	311.941	0.835537	0.490348	0.00833609	0.0546344	SMG1i	ENSG00000110172.12	CHORDC1	protein_coding	nonsense_mediated_decay	CHORDC1-203	5	FALSE	FALSE	FALSE
40509	ENST00000530765.5	148.451	-0.0271105	0.234078	0.886161	0.949465	SMG1i	ENSG00000110172.12	CHORDC1	protein_coding	protein_coding	CHORDC1-207	4	FALSE	TRUE	FALSE
40510	ENST00000533062.5	14.882	3.13081	0.886818	2.49795e-05	0.000489443	SMG1i	ENSG00000110172.12	CHORDC1	protein_coding	nonsense_mediated_decay	CHORDC1-208	4	FALSE	FALSE	FALSE
40511	ENST00000623330.1	14.4192	-0.129775	0.347003	0.521087	0.754209	SMG1i	ENSG00000280367.1	ENSG00000280367	TEC	TEC	ENST00000623330	NA	TRUE	TRUE	FALSE
40512	ENST00000530835.1	3453.41	-0.062194	0.12334	0.604577	0.803609	SMG1i	ENSG00000214391.3	TUBAP2	processed_pseudogene	processed_pseudogene	TUBAP2-201	NA	TRUE	TRUE	FALSE
40513	ENST00000671523.1	12.9764	0.138481	0.429915	0.146522	0.399622	SMG1i	ENSG00000255332.8	LINC02756	lncRNA	lncRNA	LINC02756-208	NA	TRUE	TRUE	FALSE
40514	ENST00000525166.6	10348.5	-0.262783	0.0577858	4.09064e-06	0.000100712	SMG1i	ENSG00000165323.16	FAT3	protein_coding	protein_coding	FAT3-204	5	TRUE	TRUE	FALSE
40515	ENST00000533797.1	4752.48	0.278243	0.179839	0.0840738	0.284264	SMG1i	ENSG00000165323.16	FAT3	protein_coding	protein_coding	FAT3-206	2	FALSE	TRUE	FALSE
40516	ENST00000469900.1	19.5729	0.0869249	0.357703	0.641165	0.824114	SMG1i	ENSG00000165323.16	FAT3	protein_coding	retained_intron	FAT3-202	3	FALSE	FALSE	FALSE
40517	ENST00000326402.9	3183.58	1.42726	0.0749003	4.50924e-82	2.40194e-78	SMG1i	ENSG00000180773.15	SLC36A4	protein_coding	protein_coding	SLC36A4-201	1	TRUE	TRUE	TRUE
40518	ENST00000527503.1	41.4436	-0.0980362	0.356356	0.593494	0.797184	SMG1i	ENSG00000180773.15	SLC36A4	protein_coding	retained_intron	SLC36A4-204	2	FALSE	FALSE	FALSE
40519	ENST00000529184.5	225.64	1.91724	1.07496	0.000842598	0.00916644	SMG1i	ENSG00000180773.15	SLC36A4	protein_coding	protein_coding	SLC36A4-206	2	FALSE	TRUE	FALSE
40520	ENST00000534116.1	343.921	1.51059	0.407063	1.06582e-05	0.000234254	SMG1i	ENSG00000180773.15	SLC36A4	protein_coding	protein_coding	SLC36A4-207	3	FALSE	FALSE	FALSE
40521	ENST00000524875.1	93.1702	3.17567	0.900068	3.779e-06	9.3782e-05	SMG1i	ENSG00000180773.15	SLC36A4	protein_coding	nonsense_mediated_decay	SLC36A4-202	3	FALSE	FALSE	FALSE
40522	ENST00000530862.6	36.7199	0.254214	0.327504	0.257012	0.543998	SMG1i	ENSG00000165325.15	DEUP1	protein_coding	protein_coding	DEUP1-207	2	FALSE	FALSE	FALSE
40523	ENST00000531792.5	26.0956	-0.104007	0.412895	0.282121	0.56968	SMG1i	ENSG00000165325.15	DEUP1	protein_coding	protein_coding	DEUP1-209	1	FALSE	TRUE	FALSE
40524	ENST00000298050.9	29.8803	-0.0411672	0.372068	0.782702	0.900107	SMG1i	ENSG00000165325.15	DEUP1	protein_coding	protein_coding	DEUP1-201	5	TRUE	TRUE	TRUE
40525	ENST00000527307.2	9.16806	-0.0916036	0.414074	0.266396	0.554327	SMG1i	ENSG00000165325.15	DEUP1	protein_coding	protein_coding	DEUP1-203	3	FALSE	TRUE	FALSE
40526	ENST00000525141.1	61.2954	-0.0431743	0.289187	0.831297	0.924056	SMG1i	ENSG00000166002.7	SMCO4	protein_coding	protein_coding	SMCO4-202	2	FALSE	TRUE	TRUE
40527	ENST00000298966.7	217.419	-0.688868	0.228876	0.000595534	0.00690046	SMG1i	ENSG00000166002.7	SMCO4	protein_coding	protein_coding	SMCO4-201	1	TRUE	TRUE	TRUE
40528	ENST00000325212.11	2518.95	0.838205	0.116213	1.02958e-13	1.15112e-11	SMG1i	ENSG00000166004.15	CEP295	protein_coding	protein_coding	CEP295-201	2	TRUE	TRUE	TRUE
40529	ENST00000531877.1	39.1518	0.231174	0.429163	0.21787	0.49978	SMG1i	ENSG00000166004.15	CEP295	protein_coding	protein_coding	CEP295-207	2	FALSE	FALSE	FALSE
40530	ENST00000531700.5	615.264	0.525473	0.27923	0.0181631	0.0971548	SMG1i	ENSG00000166004.15	CEP295	protein_coding	protein_coding	CEP295-206	2	FALSE	TRUE	FALSE
40531	ENST00000530425.1	130.167	0.435292	0.319328	0.0636975	0.236151	SMG1i	ENSG00000166004.15	CEP295	protein_coding	protein_coding	CEP295-203	4	FALSE	FALSE	FALSE
40532	ENST00000531404.1	240.1	3.41403e-05	0.239996	0.997695	0.999048	SMG1i	ENSG00000166004.15	CEP295	protein_coding	protein_coding	CEP295-204	2	FALSE	FALSE	FALSE
40533	ENST00000530422.1	8.12486	-0.0278095	0.356466	0.874298	0.944331	SMG1i	ENSG00000254911.3	SCARNA9	lncRNA	lncRNA	SCARNA9-201	NA	TRUE	TRUE	FALSE
40534	ENST00000624493.1	208.438	1.141	0.202048	1.94527e-09	1.02811e-07	SMG1i	ENSG00000279696.1	ENSG00000279696	TEC	TEC	ENST00000624493	NA	TRUE	TRUE	FALSE
40535	ENST00000323981.6	950.691	1.39217	0.207848	1.60322e-12	1.47785e-10	SMG1i	ENSG00000166012.17	TAF1D	protein_coding	nonsense_mediated_decay	TAF1D-201	2	FALSE	FALSE	FALSE
40536	ENST00000526015.5	2894.97	2.64438	0.215763	3.14079e-36	2.57386e-33	SMG1i	ENSG00000166012.17	TAF1D	protein_coding	nonsense_mediated_decay	TAF1D-205	1	FALSE	FALSE	FALSE
40537	ENST00000534079.5	243.421	-0.418563	0.429171	0.0878443	0.292032	SMG1i	ENSG00000166012.17	TAF1D	protein_coding	retained_intron	TAF1D-219	2	FALSE	FALSE	FALSE
40538	ENST00000546088.5	264.834	0.461325	0.317647	0.0495529	0.199114	SMG1i	ENSG00000166012.17	TAF1D	protein_coding	protein_coding_CDS_not_defined	TAF1D-222	3	FALSE	FALSE	FALSE
40539	ENST00000393259.6	1282.75	1.07018	0.18367	6.40195e-10	3.70466e-08	SMG1i	ENSG00000166012.17	TAF1D	protein_coding	nonsense_mediated_decay	TAF1D-202	3	FALSE	FALSE	FALSE
40540	ENST00000530769.5	703.261	-0.269531	0.275841	0.198642	0.474991	SMG1i	ENSG00000166012.17	TAF1D	protein_coding	retained_intron	TAF1D-215	2	FALSE	FALSE	FALSE
40541	ENST00000525928.5	367.671	-0.144024	0.179701	0.375064	0.652822	SMG1i	ENSG00000166012.17	TAF1D	protein_coding	retained_intron	TAF1D-204	2	FALSE	FALSE	FALSE
40542	ENST00000529435.5	859.553	-0.0582735	0.15425	0.679396	0.844797	SMG1i	ENSG00000166012.17	TAF1D	protein_coding	retained_intron	TAF1D-210	5	FALSE	FALSE	FALSE
40543	ENST00000529900.1	29.7153	0.0597197	0.334123	0.764654	0.890614	SMG1i	ENSG00000166012.17	TAF1D	protein_coding	retained_intron	TAF1D-213	2	FALSE	FALSE	FALSE
40544	ENST00000540232.5	16.8875	-0.00172263	0.400232	0.970838	0.987483	SMG1i	ENSG00000166012.17	TAF1D	protein_coding	nonsense_mediated_decay	TAF1D-221	3	FALSE	FALSE	FALSE
40545	ENST00000527169.5	362.387	2.48447	0.248537	7.05863e-25	2.61886e-22	SMG1i	ENSG00000166012.17	TAF1D	protein_coding	nonsense_mediated_decay	TAF1D-207	5	FALSE	FALSE	FALSE
40546	ENST00000530089.6	75.9212	0.122557	0.338589	0.543286	0.768116	SMG1i	ENSG00000166012.17	TAF1D	protein_coding	protein_coding_CDS_not_defined	TAF1D-214	3	FALSE	FALSE	FALSE
40547	ENST00000533794.5	42.0348	0.167416	0.362628	0.40633	0.676617	SMG1i	ENSG00000166012.17	TAF1D	protein_coding	nonsense_mediated_decay	TAF1D-218	2	FALSE	FALSE	FALSE
40548	ENST00000529794.5	68.0997	0.153626	0.256293	0.449409	0.707634	SMG1i	ENSG00000166012.17	TAF1D	protein_coding	retained_intron	TAF1D-212	2	FALSE	FALSE	FALSE
40549	ENST00000527068.1	171.223	0.238071	0.276054	0.259597	0.546824	SMG1i	ENSG00000166012.17	TAF1D	protein_coding	retained_intron	TAF1D-206	5	FALSE	FALSE	FALSE
40550	ENST00000448108.7	1069.32	1.02665	0.0976649	9.64495e-27	3.97382e-24	SMG1i	ENSG00000166012.17	TAF1D	protein_coding	protein_coding	TAF1D-203	5	TRUE	TRUE	TRUE
40551	ENST00000528734.1	24.4106	-0.0939554	0.424123	0.117281	0.350188	SMG1i	ENSG00000166012.17	TAF1D	protein_coding	retained_intron	TAF1D-209	2	FALSE	FALSE	FALSE
40552	ENST00000534770.1	87.9141	2.57325	0.666109	3.21644e-06	8.12544e-05	SMG1i	ENSG00000166012.17	TAF1D	protein_coding	nonsense_mediated_decay	TAF1D-220	3	FALSE	FALSE	FALSE
40553	ENST00000528288.5	147.66	0.0569128	0.374533	0.705129	0.859245	SMG1i	ENSG00000182919.15	C11orf54	protein_coding	protein_coding	C11orf54-207	1	FALSE	TRUE	FALSE
40554	ENST00000617482.4	302.724	0.190971	0.214148	0.298258	0.585277	SMG1i	ENSG00000182919.15	C11orf54	protein_coding	protein_coding	C11orf54-215	3	FALSE	TRUE	FALSE
40555	ENST00000540113.5	92.0688	0.103851	0.427546	0.000603553	0.00697604	SMG1i	ENSG00000182919.15	C11orf54	protein_coding	protein_coding	C11orf54-214	1	FALSE	TRUE	FALSE
40556	ENST00000331239.8	706.17	0.121154	0.100739	0.214867	0.496037	SMG1i	ENSG00000182919.15	C11orf54	protein_coding	protein_coding	C11orf54-201	1	FALSE	TRUE	TRUE
40557	ENST00000533585.5	7.79444	-0.0114704	0.40947	0.683178	0.846793	SMG1i	ENSG00000182919.15	C11orf54	protein_coding	protein_coding	C11orf54-213	4	FALSE	FALSE	FALSE
40558	ENST00000528099.5	44.621	-0.0537261	0.376407	0.715789	0.864929	SMG1i	ENSG00000182919.15	C11orf54	protein_coding	protein_coding	C11orf54-206	2	FALSE	TRUE	TRUE
40559	ENST00000530620.5	70.5232	-0.0934432	0.381262	0.551624	0.773409	SMG1i	ENSG00000182919.15	C11orf54	protein_coding	protein_coding	C11orf54-209	5	FALSE	FALSE	FALSE
40560	ENST00000354421.8	87.4747	0.0176753	0.412101	0.00394093	0.0309066	SMG1i	ENSG00000182919.15	C11orf54	protein_coding	protein_coding	C11orf54-202	1	TRUE	TRUE	TRUE
40561	ENST00000527363.5	29.1898	0.157352	0.384937	0.392317	0.666134	SMG1i	ENSG00000182919.15	C11orf54	protein_coding	protein_coding	C11orf54-205	3	FALSE	FALSE	FALSE
40562	ENST00000526335.1	24.8801	0.0177113	0.350792	0.923491	0.96667	SMG1i	ENSG00000182919.15	C11orf54	protein_coding	protein_coding	C11orf54-203	2	FALSE	FALSE	FALSE
40563	ENST00000638767.1	47.7888	-0.10679	0.422683	0.104503	0.325326	SMG1i	ENSG00000284057.1	ENSG00000284057	protein_coding	protein_coding	ENST00000638767	5	TRUE	TRUE	TRUE
40564	ENST00000640804.1	168.645	0.129537	0.426413	0.142584	0.393263	SMG1i	ENSG00000042429.12	MED17	protein_coding	retained_intron	MED17-229	5	FALSE	FALSE	FALSE
40565	ENST00000638487.1	190.596	0.147795	0.441427	0.0429768	0.180171	SMG1i	ENSG00000042429.12	MED17	protein_coding	nonsense_mediated_decay	MED17-214	5	FALSE	FALSE	FALSE
40566	ENST00000530819.1	8.10855	-0.134011	0.408447	0.358698	0.638947	SMG1i	ENSG00000042429.12	MED17	protein_coding	retained_intron	MED17-207	2	FALSE	FALSE	FALSE
40567	ENST00000640027.1	69.5362	-0.0740414	0.24803	0.707489	0.860263	SMG1i	ENSG00000042429.12	MED17	protein_coding	nonsense_mediated_decay	MED17-222	5	FALSE	FALSE	FALSE
40568	ENST00000251871.9	28.2685	0.0090953	0.357956	0.961437	0.983231	SMG1i	ENSG00000042429.12	MED17	protein_coding	protein_coding	MED17-201	1	TRUE	TRUE	TRUE
40569	ENST00000525026.6	29.1978	0.0349457	0.410964	0.384851	0.660557	SMG1i	ENSG00000042429.12	MED17	protein_coding	retained_intron	MED17-203	5	FALSE	FALSE	FALSE
40570	ENST00000639189.1	299.773	-0.2303	0.372651	0.269307	0.557299	SMG1i	ENSG00000042429.12	MED17	protein_coding	nonsense_mediated_decay	MED17-217	5	FALSE	FALSE	FALSE
40571	ENST00000533133.6	44.3269	0.017919	0.412102	0.00876275	0.0567103	SMG1i	ENSG00000042429.12	MED17	protein_coding	nonsense_mediated_decay	MED17-209	5	FALSE	FALSE	FALSE
40572	ENST00000639724.1	263.91	-0.0601725	0.40941	0.30369	0.590333	SMG1i	ENSG00000042429.12	MED17	protein_coding	protein_coding	MED17-221	5	FALSE	TRUE	FALSE
40573	ENST00000640451.1	21.3213	0.237423	0.478735	0.134223	0.379465	SMG1i	ENSG00000042429.12	MED17	protein_coding	protein_coding	MED17-225	5	FALSE	FALSE	FALSE
40574	ENST00000507258.4	6.25437	0.00717661	0.408244	0.859416	0.937742	SMG1i	ENSG00000042429.12	MED17	protein_coding	retained_intron	MED17-202	5	FALSE	FALSE	FALSE
40575	ENST00000640521.1	204.958	0.0394283	0.407324	0.456589	0.712202	SMG1i	ENSG00000042429.12	MED17	protein_coding	protein_coding	MED17-227	5	FALSE	TRUE	FALSE
40576	ENST00000638790.1	98.0786	1.78597	0.579476	0.000123844	0.00189097	SMG1i	ENSG00000042429.12	MED17	protein_coding	nonsense_mediated_decay	MED17-216	5	FALSE	FALSE	FALSE
40577	ENST00000639523.1	754.381	-0.0373448	0.409379	0.398733	0.670903	SMG1i	ENSG00000042429.12	MED17	protein_coding	nonsense_mediated_decay	MED17-219	5	FALSE	FALSE	FALSE
40578	ENST00000525613.2	26.8953	-0.122941	0.392592	0.424783	0.690194	SMG1i	ENSG00000042429.12	MED17	protein_coding	retained_intron	MED17-204	2	FALSE	FALSE	FALSE
40579	ENST00000640411.1	57.4112	-0.131077	0.328173	0.521423	0.754441	SMG1i	ENSG00000042429.12	MED17	protein_coding	retained_intron	MED17-224	2	FALSE	FALSE	FALSE
40580	ENST00000638270.1	15.4539	-0.0796901	0.359297	0.65909	0.834701	SMG1i	ENSG00000042429.12	MED17	protein_coding	retained_intron	MED17-212	2	FALSE	FALSE	FALSE
40581	ENST00000409977.2	189.249	-0.0438009	0.245228	0.820883	0.91894	SMG1i	ENSG00000214376.6	VSTM5	protein_coding	protein_coding	VSTM5-202	5	TRUE	TRUE	TRUE
40582	ENST00000227638.8	1612.04	-0.172243	0.123337	0.141042	0.39068	SMG1i	ENSG00000110218.9	PANX1	protein_coding	protein_coding	PANX1-201	1	TRUE	TRUE	FALSE
40583	ENST00000655054.1	86.2207	-0.0931866	0.414032	0.235894	0.521062	SMG1i	ENSG00000250519.7	ENSG00000250519	lncRNA	lncRNA	ENST00000655054	NA	TRUE	FALSE	FALSE
40584	ENST00000663963.1	759.555	-0.0715984	0.202807	0.682678	0.846564	SMG1i	ENSG00000250519.7	ENSG00000250519	lncRNA	lncRNA	ENST00000663963	NA	FALSE	TRUE	FALSE
40585	ENST00000515097.2	106.354	-0.0338878	0.27725	0.86589	0.94061	SMG1i	ENSG00000250519.7	ENSG00000250519	lncRNA	lncRNA	ENST00000515097	4	FALSE	FALSE	FALSE
40586	ENST00000243673.7	27.5244	-0.144127	0.352262	0.471483	0.721975	SMG1i	ENSG00000123901.9	GPR83	protein_coding	protein_coding	GPR83-201	1	TRUE	TRUE	TRUE
40587	ENST00000323929.8	3799.62	-0.162766	0.0903046	0.0643931	0.237821	SMG1i	ENSG00000020922.13	MRE11	protein_coding	protein_coding	MRE11-201	1	TRUE	TRUE	TRUE
40588	ENST00000323977.7	819.022	-0.72838	0.123425	8.50662e-10	4.79496e-08	SMG1i	ENSG00000020922.13	MRE11	protein_coding	protein_coding	MRE11-202	1	FALSE	TRUE	FALSE
40589	ENST00000393241.8	186.016	-0.122846	0.294299	0.551678	0.773426	SMG1i	ENSG00000020922.13	MRE11	protein_coding	protein_coding	MRE11-203	5	FALSE	TRUE	FALSE
40590	ENST00000540013.5	38.9524	0.345976	0.430138	0.141545	0.391527	SMG1i	ENSG00000020922.13	MRE11	protein_coding	protein_coding	MRE11-209	1	FALSE	TRUE	FALSE
40591	ENST00000541157.5	14.1938	-0.153857	0.436027	0.134221	0.379465	SMG1i	ENSG00000020922.13	MRE11	protein_coding	protein_coding_CDS_not_defined	MRE11-210	4	FALSE	FALSE	FALSE
40592	ENST00000536754.5	12.3444	0.108596	0.40756	0.353367	0.634743	SMG1i	ENSG00000020922.13	MRE11	protein_coding	protein_coding	MRE11-207	4	FALSE	FALSE	FALSE
40593	ENST00000536144.1	59.0719	0.115018	0.431523	0.00239148	0.0209696	SMG1i	ENSG00000020922.13	MRE11	protein_coding	protein_coding_CDS_not_defined	MRE11-206	3	FALSE	FALSE	FALSE
40594	ENST00000541092.1	36.7451	0.158342	0.311127	0.458058	0.713228	SMG1i	ENSG00000255893.1	ENSG00000255893	lncRNA	lncRNA	ENST00000541092	4	TRUE	TRUE	FALSE
40595	ENST00000540349.1	38.4437	0.205024	0.475695	0.0207545	0.10713	SMG1i	ENSG00000168876.9	ANKRD49	protein_coding	protein_coding	ANKRD49-206	4	FALSE	TRUE	FALSE
40596	ENST00000534911.1	8.64028	0.0315558	0.410297	0.467486	0.719748	SMG1i	ENSG00000168876.9	ANKRD49	protein_coding	protein_coding	ANKRD49-202	2	FALSE	TRUE	FALSE
40597	ENST00000544612.6	353.439	-0.700605	0.265257	0.00167517	0.0158293	SMG1i	ENSG00000168876.9	ANKRD49	protein_coding	protein_coding	ANKRD49-210	1	TRUE	TRUE	TRUE
40598	ENST00000544514.1	11.3635	-0.0726464	0.410927	0.299516	0.586512	SMG1i	ENSG00000168876.9	ANKRD49	protein_coding	nonsense_mediated_decay	ANKRD49-209	4	FALSE	FALSE	FALSE
40599	ENST00000544253.1	610.942	-0.360037	0.314918	0.11048	0.337411	SMG1i	ENSG00000168876.9	ANKRD49	protein_coding	protein_coding	ANKRD49-208	1	FALSE	TRUE	FALSE
40600	ENST00000538535.1	430.527	-0.0748966	0.197015	0.661899	0.836065	SMG1i	ENSG00000168876.9	ANKRD49	protein_coding	protein_coding_CDS_not_defined	ANKRD49-204	2	FALSE	FALSE	FALSE
40601	ENST00000446230.6	12.3235	-0.171605	0.437025	0.168389	0.433135	SMG1i	ENSG00000134627.12	PIWIL4	protein_coding	nonsense_mediated_decay	PIWIL4-202	2	FALSE	FALSE	FALSE
40602	ENST00000299001.11	18.1217	7.84805	2.89198	1.62535e-06	4.48091e-05	SMG1i	ENSG00000134627.12	PIWIL4	protein_coding	protein_coding	PIWIL4-201	1	TRUE	TRUE	TRUE
40603	ENST00000358752.4	565.7	-0.0606247	0.169144	0.692183	0.851964	SMG1i	ENSG00000196371.4	FUT4	protein_coding	protein_coding	FUT4-201	NA	TRUE	TRUE	TRUE
40604	ENST00000317829.12	3194.21	-0.427958	0.174851	0.00668376	0.0462284	SMG1i	ENSG00000166025.18	AMOTL1	protein_coding	protein_coding	AMOTL1-202	1	FALSE	TRUE	FALSE
40605	ENST00000433060.3	3236.72	-0.0868096	0.193763	0.600841	0.801817	SMG1i	ENSG00000166025.18	AMOTL1	protein_coding	protein_coding	AMOTL1-203	1	TRUE	TRUE	TRUE
40606	ENST00000279839.8	2946.08	-0.497731	0.140812	0.000175462	0.00253485	SMG1i	ENSG00000150316.12	CWC15	protein_coding	protein_coding	CWC15-201	1	TRUE	TRUE	TRUE
40607	ENST00000616442.4	398.494	-0.187231	0.282303	0.367739	0.646877	SMG1i	ENSG00000150316.12	CWC15	protein_coding	retained_intron	CWC15-205	2	FALSE	FALSE	FALSE
40608	ENST00000621358.4	508.011	0.107339	0.295307	0.602834	0.802773	SMG1i	ENSG00000150316.12	CWC15	protein_coding	retained_intron	CWC15-206	5	FALSE	FALSE	FALSE
40609	ENST00000539856.5	137.52	-0.417546	0.395989	0.0897134	0.295651	SMG1i	ENSG00000150316.12	CWC15	protein_coding	retained_intron	CWC15-202	2	FALSE	FALSE	FALSE
40610	ENST00000542907.5	41.8872	1.61696	0.445864	2.09085e-05	0.000419148	SMG1i	ENSG00000150316.12	CWC15	protein_coding	retained_intron	CWC15-204	3	FALSE	FALSE	FALSE
40611	ENST00000335080.6	103.792	-0.343473	0.420699	0.137038	0.384074	SMG1i	ENSG00000186280.7	KDM4D	protein_coding	protein_coding	KDM4D-201	1	TRUE	TRUE	TRUE
40612	ENST00000536741.1	17.9351	0.00286033	0.410847	0.774568	0.89584	SMG1i	ENSG00000186280.7	KDM4D	protein_coding	protein_coding	KDM4D-202	4	FALSE	TRUE	TRUE
40613	ENST00000587424.3	4493.24	-0.173656	0.0582677	0.00254677	0.0220533	SMG1i	ENSG00000263465.5	SRSF8	protein_coding	protein_coding	SRSF8-201	NA	TRUE	TRUE	TRUE
40614	ENST00000638426.1	629.155	0.744484	0.124284	4.92254e-10	2.91807e-08	SMG1i	ENSG00000263465.5	SRSF8	protein_coding	nonsense_mediated_decay	SRSF8-202	2	FALSE	FALSE	FALSE
40615	ENST00000278505.5	449.847	-0.131675	0.187687	0.429443	0.693669	SMG1i	ENSG00000149218.5	ENDOD1	protein_coding	protein_coding	ENDOD1-201	1	TRUE	TRUE	TRUE
40616	ENST00000543150.3	29.5971	-0.0119283	0.331276	0.949929	0.978467	SMG1i	ENSG00000245552.9	LNCRNA-IUR	lncRNA	lncRNA	LNCRNA-IUR-206	5	FALSE	TRUE	FALSE
40617	ENST00000668554.2	15.671	-0.00615659	0.409342	0.816197	0.91688	SMG1i	ENSG00000245552.9	LNCRNA-IUR	lncRNA	lncRNA	LNCRNA-IUR-212	NA	FALSE	FALSE	FALSE
40618	ENST00000536441.7	1628.68	-0.587782	0.207743	0.00133438	0.0132046	SMG1i	ENSG00000149212.12	SESN3	protein_coding	protein_coding	SESN3-203	2	TRUE	TRUE	TRUE
40619	ENST00000398187.6	796.795	0.0815042	0.419884	0.0989432	0.314525	SMG1i	ENSG00000077458.13	FAM76B	protein_coding	nonsense_mediated_decay	FAM76B-202	1	FALSE	FALSE	FALSE
40620	ENST00000358780.10	989.318	-0.0796497	0.13261	0.521552	0.754465	SMG1i	ENSG00000077458.13	FAM76B	protein_coding	protein_coding	FAM76B-201	1	TRUE	TRUE	TRUE
40621	ENST00000543641.5	83.0125	0.0798804	0.418996	0.202122	0.479366	SMG1i	ENSG00000077458.13	FAM76B	protein_coding	nonsense_mediated_decay	FAM76B-211	1	FALSE	FALSE	FALSE
40622	ENST00000536839.1	198.248	0.31015	0.194951	0.0711047	0.253879	SMG1i	ENSG00000077458.13	FAM76B	protein_coding	protein_coding	FAM76B-204	5	FALSE	TRUE	FALSE
40623	ENST00000545813.1	107.856	0.219859	0.258066	0.281188	0.568613	SMG1i	ENSG00000077458.13	FAM76B	protein_coding	retained_intron	FAM76B-213	2	FALSE	FALSE	FALSE
40624	ENST00000545654.5	83.0716	0.0851914	0.256707	0.673023	0.841197	SMG1i	ENSG00000077458.13	FAM76B	protein_coding	retained_intron	FAM76B-212	2	FALSE	FALSE	FALSE
40625	ENST00000535919.1	40.1458	-0.024255	0.404308	0.672002	0.840715	SMG1i	ENSG00000077458.13	FAM76B	protein_coding	retained_intron	FAM76B-203	3	FALSE	FALSE	FALSE
40626	ENST00000542135.5	17.7933	0.298432	0.487507	0.1188	0.35267	SMG1i	ENSG00000077458.13	FAM76B	protein_coding	protein_coding	FAM76B-210	2	FALSE	FALSE	FALSE
40627	ENST00000540054.5	103.052	1.09714	0.274739	7.51754e-06	0.000172922	SMG1i	ENSG00000077458.13	FAM76B	protein_coding	protein_coding	FAM76B-208	2	FALSE	FALSE	FALSE
40628	ENST00000538047.5	6.81604	0.150788	0.427483	0.219892	0.502171	SMG1i	ENSG00000077458.13	FAM76B	protein_coding	protein_coding_CDS_not_defined	FAM76B-206	3	FALSE	FALSE	FALSE
40629	ENST00000325486.9	474.943	-0.660494	1.15574	0.00875748	0.0566861	SMG1i	ENSG00000166037.11	CEP57	protein_coding	protein_coding	CEP57-201	1	FALSE	TRUE	FALSE
40630	ENST00000325542.10	2744.07	0.0168264	0.238751	0.94579	0.976644	SMG1i	ENSG00000166037.11	CEP57	protein_coding	protein_coding	CEP57-202	1	TRUE	TRUE	FALSE
40631	ENST00000544522.5	203.351	0.523894	0.439642	0.0498761	0.200046	SMG1i	ENSG00000166037.11	CEP57	protein_coding	protein_coding	CEP57-216	2	FALSE	FALSE	FALSE
40632	ENST00000539855.5	28.1638	0.0315974	0.409868	0.430694	0.69453	SMG1i	ENSG00000166037.11	CEP57	protein_coding	nonsense_mediated_decay	CEP57-211	5	FALSE	FALSE	FALSE
40633	ENST00000541365.5	26.7503	-0.0838453	0.415813	0.182569	0.453195	SMG1i	ENSG00000166037.11	CEP57	protein_coding	protein_coding	CEP57-214	3	FALSE	FALSE	FALSE
40634	ENST00000540830.5	147.935	0.164339	0.449519	0.0832461	0.282349	SMG1i	ENSG00000166037.11	CEP57	protein_coding	nonsense_mediated_decay	CEP57-212	1	FALSE	FALSE	FALSE
40635	ENST00000538658.5	410.063	-0.0983756	0.269941	0.629704	0.817925	SMG1i	ENSG00000166037.11	CEP57	protein_coding	protein_coding	CEP57-210	1	FALSE	TRUE	FALSE
40636	ENST00000536587.5	7.0829	-0.0272589	0.381391	0.84344	0.929977	SMG1i	ENSG00000166037.11	CEP57	protein_coding	protein_coding_CDS_not_defined	CEP57-205	5	FALSE	FALSE	FALSE
40637	ENST00000541768.1	12.3222	0.0380881	0.377985	0.800699	0.908944	SMG1i	ENSG00000166037.11	CEP57	protein_coding	retained_intron	CEP57-215	2	FALSE	FALSE	FALSE
40638	ENST00000538158.1	317.035	-0.342608	0.189967	0.0416786	0.176308	SMG1i	ENSG00000166037.11	CEP57	protein_coding	retained_intron	CEP57-209	2	FALSE	FALSE	FALSE
40639	ENST00000675896.1	117.301	0.424987	0.364813	0.0830585	0.28184	SMG1i	ENSG00000087053.20	MTMR2	protein_coding	nonsense_mediated_decay	MTMR2-243	NA	FALSE	FALSE	FALSE
40640	ENST00000346299.10	1365.39	-0.0195977	0.408534	0.616674	0.810473	SMG1i	ENSG00000087053.20	MTMR2	protein_coding	protein_coding	MTMR2-201	1	TRUE	TRUE	FALSE
40641	ENST00000675454.1	149.686	-0.223916	0.36571	0.286761	0.574207	SMG1i	ENSG00000087053.20	MTMR2	protein_coding	protein_coding	MTMR2-233	NA	FALSE	TRUE	TRUE
40642	ENST00000675981.1	11.8428	-0.0600306	0.414804	0.307362	0.594082	SMG1i	ENSG00000087053.20	MTMR2	protein_coding	protein_coding	MTMR2-248	NA	FALSE	TRUE	TRUE
40643	ENST00000676440.1	104.787	0.000639322	0.409145	0.961778	0.983407	SMG1i	ENSG00000087053.20	MTMR2	protein_coding	protein_coding	MTMR2-260	NA	FALSE	TRUE	TRUE
40644	ENST00000676027.1	12.5813	0.0177542	0.412027	0.0866775	0.289666	SMG1i	ENSG00000087053.20	MTMR2	protein_coding	protein_coding	MTMR2-249	NA	FALSE	TRUE	FALSE
40645	ENST00000676272.1	41.7213	-0.0479838	0.401715	0.673041	0.841205	SMG1i	ENSG00000087053.20	MTMR2	protein_coding	protein_coding	MTMR2-255	NA	FALSE	TRUE	TRUE
40646	ENST00000676177.1	117.136	0.0386952	0.411688	0.336676	0.620147	SMG1i	ENSG00000087053.20	MTMR2	protein_coding	nonsense_mediated_decay	MTMR2-252	NA	FALSE	FALSE	FALSE
40647	ENST00000675320.1	178.69	11.9766	3.09225	2.32512e-17	4.14817e-15	SMG1i	ENSG00000087053.20	MTMR2	protein_coding	nonsense_mediated_decay	MTMR2-229	NA	FALSE	FALSE	FALSE
40648	ENST00000675174.1	25.2661	-0.814134	0.51302	0.0128363	0.0755049	SMG1i	ENSG00000087053.20	MTMR2	protein_coding	protein_coding	MTMR2-225	NA	FALSE	TRUE	TRUE
40649	ENST00000674989.1	15.9841	0.0538586	0.408022	0.397785	0.670049	SMG1i	ENSG00000087053.20	MTMR2	protein_coding	protein_coding	MTMR2-220	NA	FALSE	TRUE	TRUE
40650	ENST00000675030.1	33.6168	-0.045637	0.398841	0.61228	0.808175	SMG1i	ENSG00000087053.20	MTMR2	protein_coding	nonsense_mediated_decay	MTMR2-223	NA	FALSE	FALSE	FALSE
40651	ENST00000676388.1	52.735	0.118476	0.424692	0.135848	0.382285	SMG1i	ENSG00000087053.20	MTMR2	protein_coding	nonsense_mediated_decay	MTMR2-257	NA	FALSE	FALSE	FALSE
40652	ENST00000676268.1	139.003	-0.00190254	0.4112	0.869894	0.942585	SMG1i	ENSG00000087053.20	MTMR2	protein_coding	nonsense_mediated_decay	MTMR2-254	NA	FALSE	FALSE	FALSE
40653	ENST00000675495.1	134.236	-0.0878516	0.35939	0.615795	0.810114	SMG1i	ENSG00000087053.20	MTMR2	protein_coding	retained_intron	MTMR2-236	NA	FALSE	FALSE	FALSE
40654	ENST00000409459.5	1329.56	-0.0261064	0.408443	0.509118	0.746426	SMG1i	ENSG00000087053.20	MTMR2	protein_coding	protein_coding	MTMR2-204	5	FALSE	TRUE	TRUE
40655	ENST00000675438.1	191.693	0.601018	0.460415	0.0320914	0.146131	SMG1i	ENSG00000087053.20	MTMR2	protein_coding	protein_coding	MTMR2-232	NA	FALSE	TRUE	FALSE
40656	ENST00000675807.1	82.2514	0.0890591	0.422695	0.000843317	0.00917292	SMG1i	ENSG00000087053.20	MTMR2	protein_coding	protein_coding	MTMR2-241	NA	FALSE	TRUE	FALSE
40657	ENST00000352297.11	2987.69	0.0116016	0.142504	0.934932	0.971546	SMG1i	ENSG00000087053.20	MTMR2	protein_coding	protein_coding	MTMR2-202	1	FALSE	TRUE	TRUE
40658	ENST00000675489.1	426.591	0.459323	0.380461	0.0655566	0.240568	SMG1i	ENSG00000087053.20	MTMR2	protein_coding	protein_coding	MTMR2-235	NA	FALSE	TRUE	TRUE
40659	ENST00000676261.1	425.778	-0.0316437	0.405127	0.532561	0.761471	SMG1i	ENSG00000087053.20	MTMR2	protein_coding	protein_coding	MTMR2-253	NA	FALSE	TRUE	TRUE
40660	ENST00000497683.6	22.5049	0.00190766	0.410749	0.77617	0.896827	SMG1i	ENSG00000087053.20	MTMR2	protein_coding	protein_coding	MTMR2-212	4	FALSE	TRUE	TRUE
40661	ENST00000484818.6	32.6106	0.150794	0.431927	0.149604	0.404605	SMG1i	ENSG00000087053.20	MTMR2	protein_coding	protein_coding	MTMR2-209	3	FALSE	TRUE	TRUE
40662	ENST00000524717.6	243.268	0.0321759	0.236443	0.870266	0.942687	SMG1i	ENSG00000184384.14	MAML2	protein_coding	protein_coding	MAML2-201	1	TRUE	TRUE	TRUE
40663	ENST00000646818.2	649.221	-0.0343072	0.408792	0.473229	0.722858	SMG1i	ENSG00000149231.16	CCDC82	protein_coding	protein_coding	CCDC82-218	NA	TRUE	TRUE	FALSE
40664	ENST00000530203.2	105.467	0.170875	0.403906	0.341772	0.624518	SMG1i	ENSG00000149231.16	CCDC82	protein_coding	protein_coding	CCDC82-206	5	FALSE	TRUE	FALSE
40665	ENST00000680763.1	17.0483	-0.163459	0.443892	0.0885659	0.293394	SMG1i	ENSG00000149231.16	CCDC82	protein_coding	protein_coding	CCDC82-236	NA	FALSE	TRUE	FALSE
40666	ENST00000679960.1	98.4976	0.217929	0.457772	0.110561	0.337508	SMG1i	ENSG00000149231.16	CCDC82	protein_coding	protein_coding	CCDC82-228	NA	FALSE	TRUE	FALSE
40667	ENST00000647080.1	84.1295	0.0973771	0.396245	0.451004	0.708718	SMG1i	ENSG00000149231.16	CCDC82	protein_coding	protein_coding	CCDC82-219	NA	FALSE	TRUE	FALSE
40668	ENST00000681899.1	87.971	0.0332831	0.286877	0.870917	0.942851	SMG1i	ENSG00000149231.16	CCDC82	protein_coding	retained_intron	CCDC82-246	NA	FALSE	FALSE	FALSE
40669	ENST00000646050.1	56.0903	-0.511666	1.08956	0.00191053	0.0175592	SMG1i	ENSG00000149231.16	CCDC82	protein_coding	protein_coding	CCDC82-216	NA	FALSE	TRUE	FALSE
40670	ENST00000545264.1	32.7059	0.0677144	0.396482	0.55131	0.773194	SMG1i	ENSG00000149231.16	CCDC82	protein_coding	retained_intron	CCDC82-208	2	FALSE	FALSE	FALSE
40671	ENST00000423339.2	85.5904	0.0351235	0.411149	0.443676	0.703947	SMG1i	ENSG00000149231.16	CCDC82	protein_coding	protein_coding	CCDC82-202	1	FALSE	TRUE	FALSE
40672	ENST00000645302.1	87.9729	-0.215921	0.368843	0.301828	0.588566	SMG1i	ENSG00000149231.16	CCDC82	protein_coding	retained_intron	CCDC82-212	NA	FALSE	FALSE	FALSE
40673	ENST00000679577.1	231.631	-0.0268264	0.327264	0.89123	0.951818	SMG1i	ENSG00000149231.16	CCDC82	protein_coding	retained_intron	CCDC82-221	NA	FALSE	FALSE	FALSE
40674	ENST00000332349.5	1217.05	-0.21566	0.129723	0.0783112	0.270831	SMG1i	ENSG00000183340.7	JRKL	protein_coding	protein_coding	JRKL-201	2	TRUE	TRUE	TRUE
40675	ENST00000524871.6	69.4667	0.365096	0.562743	0.0742665	0.261354	SMG1i	ENSG00000149972.12	CNTN5	protein_coding	protein_coding	CNTN5-204	1	TRUE	TRUE	TRUE
40676	ENST00000528727.5	17.4077	0.00570943	0.403086	0.962179	0.98357	SMG1i	ENSG00000149972.12	CNTN5	protein_coding	retained_intron	CNTN5-210	1	FALSE	FALSE	FALSE
40677	ENST00000527185.5	11.7506	0.301017	0.573032	0.00964892	0.0609382	SMG1i	ENSG00000149972.12	CNTN5	protein_coding	protein_coding	CNTN5-207	1	FALSE	TRUE	FALSE
40678	ENST00000279463.7	352.81	1.89546	0.204067	1.03241e-21	2.94984e-19	SMG1i	ENSG00000149972.12	CNTN5	protein_coding	protein_coding	CNTN5-201	5	FALSE	TRUE	FALSE
40679	ENST00000298815.13	16.6186	-0.0311482	0.410583	0.438676	0.700131	SMG1i	ENSG00000165895.19	ARHGAP42	protein_coding	protein_coding	ARHGAP42-201	5	TRUE	TRUE	TRUE
40680	ENST00000524892.7	15.388	0.0393924	0.411923	0.401652	0.6731	SMG1i	ENSG00000165895.19	ARHGAP42	protein_coding	protein_coding	ARHGAP42-204	5	FALSE	TRUE	FALSE
40681	ENST00000263468.13	480.948	0.586958	0.12636	1.16736e-06	3.34439e-05	SMG1i	ENSG00000110318.15	CEP126	protein_coding	protein_coding	CEP126-201	1	TRUE	TRUE	TRUE
40682	ENST00000670091.1	27.0179	0.0312686	0.41144	0.427502	0.692227	SMG1i	ENSG00000110318.15	CEP126	protein_coding	nonsense_mediated_decay	CEP126-204	NA	FALSE	FALSE	FALSE
40683	ENST00000532529.1	318.021	0.669875	0.205859	0.000285707	0.00379996	SMG1i	ENSG00000110318.15	CEP126	protein_coding	nonsense_mediated_decay	CEP126-203	5	FALSE	FALSE	FALSE
40684	ENST00000434758.7	74.2671	0.596378	0.391359	0.0270813	0.129675	SMG1i	ENSG00000137691.13	CFAP300	protein_coding	protein_coding	CFAP300-201	2	TRUE	TRUE	TRUE
40685	ENST00000526781.5	62.0858	-0.0743014	0.410457	0.295451	0.582635	SMG1i	ENSG00000137691.13	CFAP300	protein_coding	protein_coding	CFAP300-202	3	FALSE	TRUE	FALSE
40686	ENST00000534360.1	24.6642	0.135204	0.43248	0.0959103	0.308467	SMG1i	ENSG00000137691.13	CFAP300	protein_coding	protein_coding	CFAP300-205	1	FALSE	TRUE	FALSE
40687	ENST00000530659.1	62.6752	-0.250017	0.391459	0.241453	0.527141	SMG1i	ENSG00000137691.13	CFAP300	protein_coding	retained_intron	CFAP300-204	1	FALSE	FALSE	FALSE
40688	ENST00000282441.10	61.087	-0.00166885	0.409865	0.900378	0.95618	SMG1i	ENSG00000137693.14	YAP1	protein_coding	protein_coding	YAP1-201	1	TRUE	TRUE	TRUE
40689	ENST00000526421.6	58.8271	0.0533177	0.405338	0.466138	0.718849	SMG1i	ENSG00000023445.16	BIRC3	protein_coding	protein_coding	BIRC3-202	2	FALSE	TRUE	TRUE
40690	ENST00000263464.9	20.8735	-0.0436002	0.412269	0.325996	0.610894	SMG1i	ENSG00000023445.16	BIRC3	protein_coding	protein_coding	BIRC3-201	1	TRUE	TRUE	TRUE
40691	ENST00000687499.2	49.1367	-0.552823	0.543986	0.0458507	0.188359	SMG1i	ENSG00000288833.2	ENSG00000288833	lncRNA	lncRNA	ENST00000687499	NA	TRUE	TRUE	FALSE
40692	ENST00000227758.7	2964.41	-0.281408	0.213031	0.121464	0.357235	SMG1i	ENSG00000110330.10	BIRC2	protein_coding	protein_coding	BIRC2-201	1	TRUE	TRUE	TRUE
40693	ENST00000533742.5	26.574	-0.00286121	0.392193	0.991679	0.996738	SMG1i	ENSG00000110330.10	BIRC2	protein_coding	protein_coding	BIRC2-210	2	FALSE	FALSE	FALSE
40694	ENST00000532672.5	603.313	-0.0361519	0.409484	0.410951	0.679986	SMG1i	ENSG00000110330.10	BIRC2	protein_coding	protein_coding	BIRC2-208	5	FALSE	TRUE	FALSE
40695	ENST00000531259.5	82.4724	0.02387	0.409961	0.61088	0.807431	SMG1i	ENSG00000110330.10	BIRC2	protein_coding	protein_coding	BIRC2-207	5	FALSE	FALSE	FALSE
40696	ENST00000613397.4	66.779	-0.0622415	0.416073	0.181631	0.451785	SMG1i	ENSG00000110330.10	BIRC2	protein_coding	protein_coding	BIRC2-213	1	FALSE	TRUE	TRUE
40697	ENST00000527910.5	63.9149	0.0336129	0.410803	0.388954	0.663673	SMG1i	ENSG00000110330.10	BIRC2	protein_coding	protein_coding_CDS_not_defined	BIRC2-204	1	FALSE	FALSE	FALSE
40698	ENST00000398136.7	18958.8	-0.453907	0.188092	0.00622133	0.0437812	SMG1i	ENSG00000152558.15	TMEM123	protein_coding	protein_coding	TMEM123-202	1	TRUE	TRUE	TRUE
40699	ENST00000361236.7	302.663	-0.21645	0.361831	0.298183	0.585205	SMG1i	ENSG00000152558.15	TMEM123	protein_coding	protein_coding	TMEM123-201	1	FALSE	TRUE	FALSE
40700	ENST00000528969.5	817.742	-0.0705932	0.415297	0.155121	0.412907	SMG1i	ENSG00000152558.15	TMEM123	protein_coding	protein_coding	TMEM123-205	4	FALSE	FALSE	FALSE
40701	ENST00000526676.1	6.8903	2.32587	1.13638	0.00223944	0.019889	SMG1i	ENSG00000152558.15	TMEM123	protein_coding	protein_coding	TMEM123-204	4	FALSE	FALSE	FALSE
40702	ENST00000528717.1	42.0669	0.0490202	0.298536	0.81479	0.916138	SMG1i	ENSG00000255337.1	TMEM123-DT	lncRNA	lncRNA	TMEM123-DT-201	2	TRUE	TRUE	FALSE
40703	ENST00000260247.10	1293.47	-0.0466981	0.172755	0.768495	0.892703	SMG1i	ENSG00000137692.12	DCUN1D5	protein_coding	protein_coding	DCUN1D5-201	1	TRUE	TRUE	TRUE
40704	ENST00000527260.5	661.235	-0.136952	0.157346	0.346886	0.62898	SMG1i	ENSG00000137692.12	DCUN1D5	protein_coding	protein_coding	DCUN1D5-203	5	FALSE	FALSE	FALSE
40705	ENST00000531571.5	107.584	0.5923	0.438246	0.0327132	0.14813	SMG1i	ENSG00000137692.12	DCUN1D5	protein_coding	nonsense_mediated_decay	DCUN1D5-210	5	FALSE	FALSE	FALSE
40706	ENST00000531543.1	444.331	0.0181764	0.407948	0.690815	0.85118	SMG1i	ENSG00000137692.12	DCUN1D5	protein_coding	protein_coding	DCUN1D5-209	5	FALSE	TRUE	FALSE
40707	ENST00000529281.5	1263.79	-0.429278	0.306937	0.0593953	0.225423	SMG1i	ENSG00000137692.12	DCUN1D5	protein_coding	nonsense_mediated_decay	DCUN1D5-207	2	FALSE	FALSE	FALSE
40708	ENST00000527779.1	955.135	-0.092929	0.16723	0.540041	0.7662	SMG1i	ENSG00000137692.12	DCUN1D5	protein_coding	nonsense_mediated_decay	DCUN1D5-205	2	FALSE	FALSE	FALSE
40709	ENST00000525420.1	71.7155	0.749556	0.325601	0.00382456	0.0301684	SMG1i	ENSG00000137692.12	DCUN1D5	protein_coding	nonsense_mediated_decay	DCUN1D5-202	3	FALSE	FALSE	FALSE
40710	ENST00000561652.1	206.62	0.35156	0.324352	0.13593	0.382389	SMG1i	ENSG00000260966.1	ENSG00000260966	lncRNA	lncRNA	ENST00000561652	NA	TRUE	TRUE	FALSE
40711	ENST00000375735.7	1031.36	0.0373809	0.193954	0.829396	0.923288	SMG1i	ENSG00000187240.17	DYNC2H1	protein_coding	protein_coding	DYNC2H1-202	1	TRUE	TRUE	TRUE
40712	ENST00000649323.1	24.7646	-0.0664372	0.352409	0.7168	0.865302	SMG1i	ENSG00000187240.17	DYNC2H1	protein_coding	nonsense_mediated_decay	DYNC2H1-210	NA	FALSE	FALSE	FALSE
40713	ENST00000528670.5	249.965	-0.00229516	0.170737	0.987342	0.995283	SMG1i	ENSG00000187240.17	DYNC2H1	protein_coding	nonsense_mediated_decay	DYNC2H1-205	5	FALSE	FALSE	FALSE
40714	ENST00000393158.7	32.6479	-0.11529	0.421937	0.170501	0.436212	SMG1i	ENSG00000170962.13	PDGFD	protein_coding	protein_coding	PDGFD-202	1	TRUE	TRUE	TRUE
40715	ENST00000529805.1	89.5888	0.111168	0.271932	0.589842	0.79538	SMG1i	ENSG00000170903.12	MSANTD4	protein_coding	protein_coding_CDS_not_defined	MSANTD4-202	3	FALSE	FALSE	FALSE
40716	ENST00000301919.9	1262.92	-0.530015	0.198282	0.0025717	0.0222072	SMG1i	ENSG00000170903.12	MSANTD4	protein_coding	protein_coding	MSANTD4-201	1	TRUE	TRUE	TRUE
40717	ENST00000530788.1	55.8367	0.2164	0.446548	0.165582	0.42897	SMG1i	ENSG00000170903.12	MSANTD4	protein_coding	protein_coding	MSANTD4-204	1	FALSE	FALSE	FALSE
40718	ENST00000530108.1	30.738	-0.815808	0.647797	0.0170292	0.0927572	SMG1i	ENSG00000170903.12	MSANTD4	protein_coding	protein_coding	MSANTD4-203	2	FALSE	FALSE	FALSE
40719	ENST00000531837.2	157.794	-0.544924	0.473919	0.0448116	0.18529	SMG1i	ENSG00000182359.15	KBTBD3	protein_coding	protein_coding	KBTBD3-205	1	TRUE	TRUE	TRUE
40720	ENST00000526793.5	63.0095	0.0735187	0.29298	0.722829	0.868723	SMG1i	ENSG00000182359.15	KBTBD3	protein_coding	protein_coding	KBTBD3-201	1	FALSE	TRUE	TRUE
40721	ENST00000528483.1	43.8071	-0.0352999	0.305268	0.860533	0.938274	SMG1i	ENSG00000182359.15	KBTBD3	protein_coding	retained_intron	KBTBD3-203	3	FALSE	FALSE	FALSE
40722	ENST00000526805.1	15.0999	0.117966	0.423823	0.149306	0.404196	SMG1i	ENSG00000182359.15	KBTBD3	protein_coding	retained_intron	KBTBD3-202	2	FALSE	FALSE	FALSE
40723	ENST00000525660.1	173.24	0.65614	0.495087	0.024985	0.122315	SMG1i	ENSG00000149313.11	AASDHPPT	protein_coding	nonsense_mediated_decay	AASDHPPT-203	2	FALSE	FALSE	FALSE
40724	ENST00000278618.9	5925.65	-0.443284	0.186019	0.00724788	0.0491584	SMG1i	ENSG00000149313.11	AASDHPPT	protein_coding	protein_coding	AASDHPPT-201	1	TRUE	TRUE	TRUE
40725	ENST00000534152.1	72.8096	-0.0533228	0.241993	0.784	0.900683	SMG1i	ENSG00000149313.11	AASDHPPT	protein_coding	retained_intron	AASDHPPT-205	1	FALSE	FALSE	FALSE
40726	ENST00000526355.7	765.662	-0.0155012	0.131424	0.898726	0.955227	SMG1i	ENSG00000152402.11	GUCY1A2	protein_coding	protein_coding	GUCY1A2-203	1	TRUE	TRUE	TRUE
40727	ENST00000561746.1	389.379	0.0785829	0.160719	0.592324	0.796496	SMG1i	ENSG00000261098.1	ENSG00000261098	lncRNA	lncRNA	ENST00000561746	NA	TRUE	TRUE	FALSE
40728	ENST00000431778.5	116.76	1.77324	0.620249	0.000159802	0.0023445	SMG1i	ENSG00000152404.16	CWF19L2	protein_coding	nonsense_mediated_decay	CWF19L2-202	1	FALSE	FALSE	FALSE
40729	ENST00000282251.10	1715.45	0.116755	0.15758	0.42062	0.687247	SMG1i	ENSG00000152404.16	CWF19L2	protein_coding	protein_coding	CWF19L2-201	1	TRUE	TRUE	TRUE
40730	ENST00000532251.1	24.1356	0.0918722	0.415334	0.225557	0.508834	SMG1i	ENSG00000152404.16	CWF19L2	protein_coding	nonsense_mediated_decay	CWF19L2-204	1	FALSE	FALSE	FALSE
40731	ENST00000428149.7	1773.98	0.389369	0.0754567	1.44793e-07	5.20375e-06	SMG1i	ENSG00000137760.15	ALKBH8	protein_coding	protein_coding	ALKBH8-205	1	TRUE	TRUE	TRUE
40732	ENST00000260318.6	58.1316	0.179989	0.381946	0.35203	0.633536	SMG1i	ENSG00000137760.15	ALKBH8	protein_coding	nonsense_mediated_decay	ALKBH8-201	1	FALSE	FALSE	FALSE
40733	ENST00000393100.3	9.12835	-0.0257009	0.411724	0.235695	0.520762	SMG1i	ENSG00000137760.15	ALKBH8	protein_coding	nonsense_mediated_decay	ALKBH8-203	5	FALSE	FALSE	FALSE
40734	ENST00000530933.1	16.9558	0.174086	0.415461	0.304236	0.590881	SMG1i	ENSG00000137760.15	ALKBH8	protein_coding	protein_coding_CDS_not_defined	ALKBH8-207	4	FALSE	FALSE	FALSE
40735	ENST00000531234.5	20.5566	-0.22674	0.392149	0.275222	0.563053	SMG1i	ENSG00000110675.13	ELMOD1	protein_coding	protein_coding	ELMOD1-206	2	FALSE	TRUE	FALSE
40736	ENST00000265840.12	110.062	-0.251509	0.323257	0.250728	0.537416	SMG1i	ENSG00000110675.13	ELMOD1	protein_coding	protein_coding	ELMOD1-201	1	TRUE	TRUE	TRUE
40737	ENST00000443271.2	11.0673	-0.216608	0.471224	0.0787102	0.27171	SMG1i	ENSG00000110675.13	ELMOD1	protein_coding	protein_coding	ELMOD1-202	2	FALSE	TRUE	FALSE
40738	ENST00000525815.6	5718.58	-0.0516336	0.0691451	0.445935	0.705746	SMG1i	ENSG00000110660.15	SLC35F2	protein_coding	protein_coding	SLC35F2-204	1	TRUE	TRUE	TRUE
40739	ENST00000525071.5	108.371	-0.109926	0.317315	0.588549	0.794729	SMG1i	ENSG00000110660.15	SLC35F2	protein_coding	protein_coding	SLC35F2-203	2	FALSE	TRUE	FALSE
40740	ENST00000375682.8	14.2164	0.0135594	0.40568	0.7926	0.904931	SMG1i	ENSG00000110660.15	SLC35F2	protein_coding	protein_coding	SLC35F2-201	5	FALSE	TRUE	FALSE
40741	ENST00000320578.3	1122.07	-0.142663	0.154304	0.314444	0.600588	SMG1i	ENSG00000179331.3	RAB39A	protein_coding	protein_coding	RAB39A-201	1	TRUE	TRUE	TRUE
40742	ENST00000660738.2	13.8131	-1.12435	0.837362	0.00888962	0.0573572	SMG1i	ENSG00000288012.2	ENSG00000288012	lncRNA	lncRNA	ENST00000660738	NA	TRUE	TRUE	FALSE
40743	ENST00000393094.7	5688.38	0.130434	0.15857	0.371005	0.649517	SMG1i	ENSG00000166266.14	CUL5	protein_coding	protein_coding	CUL5-201	1	TRUE	TRUE	TRUE
40744	ENST00000531427.5	214.409	0.215124	0.303369	0.317261	0.603155	SMG1i	ENSG00000166266.14	CUL5	protein_coding	nonsense_mediated_decay	CUL5-203	1	FALSE	FALSE	FALSE
40745	ENST00000672580.1	232.596	-0.461311	0.217274	0.0139641	0.0802328	SMG1i	ENSG00000075239.14	ACAT1	protein_coding	nonsense_mediated_decay	ACAT1-219	NA	FALSE	FALSE	FALSE
40746	ENST00000524833.5	9.94556	-0.025021	0.398522	0.785929	0.901468	SMG1i	ENSG00000075239.14	ACAT1	protein_coding	retained_intron	ACAT1-203	3	FALSE	FALSE	FALSE
40747	ENST00000672031.1	52.073	1.27733	0.752005	0.00387684	0.0304873	SMG1i	ENSG00000075239.14	ACAT1	protein_coding	nonsense_mediated_decay	ACAT1-215	NA	FALSE	FALSE	FALSE
40748	ENST00000673531.1	80.1191	0.301952	0.404643	0.178445	0.447532	SMG1i	ENSG00000075239.14	ACAT1	protein_coding	protein_coding	ACAT1-222	NA	FALSE	TRUE	FALSE
40749	ENST00000265838.9	4532.73	-0.598181	0.180585	0.000285467	0.00379743	SMG1i	ENSG00000075239.14	ACAT1	protein_coding	protein_coding	ACAT1-201	1	TRUE	TRUE	TRUE
40750	ENST00000672367.1	281.948	0.0123336	0.372794	0.934752	0.971472	SMG1i	ENSG00000075239.14	ACAT1	protein_coding	protein_coding	ACAT1-218	NA	FALSE	TRUE	FALSE
40751	ENST00000531813.5	47.1867	2.12762	0.440485	8.75402e-08	3.30799e-06	SMG1i	ENSG00000075239.14	ACAT1	protein_coding	nonsense_mediated_decay	ACAT1-207	1	FALSE	FALSE	FALSE
40752	ENST00000534773.1	14.8581	0.29537	0.538103	0.0394955	0.169699	SMG1i	ENSG00000075239.14	ACAT1	protein_coding	retained_intron	ACAT1-212	2	FALSE	FALSE	FALSE
40753	ENST00000278612.9	3847.57	0.0448627	0.10317	0.656252	0.832981	SMG1i	ENSG00000149308.17	NPAT	protein_coding	protein_coding	NPAT-201	1	TRUE	TRUE	TRUE
40754	ENST00000530859.1	249.756	-0.157565	0.413115	0.28118	0.568613	SMG1i	ENSG00000149308.17	NPAT	protein_coding	retained_intron	NPAT-203	2	FALSE	FALSE	FALSE
40755	ENST00000527296.1	89.2391	0.0573496	0.337911	0.754614	0.885058	SMG1i	ENSG00000149308.17	NPAT	protein_coding	protein_coding	NPAT-202	3	FALSE	FALSE	FALSE
40756	ENST00000610253.5	9.3693	0.0790771	0.361202	0.668663	0.839312	SMG1i	ENSG00000149308.17	NPAT	protein_coding	protein_coding_CDS_not_defined	NPAT-206	2	FALSE	FALSE	FALSE
40757	ENST00000683488.1	40.9667	-0.170279	0.334887	0.417778	0.684914	SMG1i	ENSG00000149311.20	ATM	protein_coding	retained_intron	ATM-243	NA	FALSE	FALSE	FALSE
40758	ENST00000683174.1	223.504	0.453272	0.307771	0.0503512	0.201166	SMG1i	ENSG00000149311.20	ATM	protein_coding	retained_intron	ATM-241	NA	FALSE	FALSE	FALSE
40759	ENST00000675843.1	4181.88	-0.191848	0.165789	0.203254	0.480618	SMG1i	ENSG00000149311.20	ATM	protein_coding	protein_coding	ATM-229	NA	TRUE	TRUE	TRUE
40760	ENST00000527805.6	14.7531	-0.0377429	0.399708	0.666823	0.838521	SMG1i	ENSG00000149311.20	ATM	protein_coding	nonsense_mediated_decay	ATM-212	1	FALSE	FALSE	FALSE
40761	ENST00000530958.5	17.981	-0.192396	0.428181	0.260913	0.548044	SMG1i	ENSG00000149311.20	ATM	protein_coding	protein_coding	ATM-214	2	FALSE	TRUE	FALSE
40762	ENST00000452508.6	309.844	0.0241201	0.411751	0.00295517	0.024745	SMG1i	ENSG00000149311.20	ATM	protein_coding	protein_coding	ATM-203	1	FALSE	TRUE	TRUE
40763	ENST00000278616.9	51.0723	0.00889968	0.407055	0.853298	0.934788	SMG1i	ENSG00000149311.20	ATM	protein_coding	nonsense_mediated_decay	ATM-201	5	FALSE	FALSE	FALSE
40764	ENST00000682289.1	25.3948	-0.048024	0.40107	0.574761	0.787258	SMG1i	ENSG00000149311.20	ATM	protein_coding	retained_intron	ATM-232	NA	FALSE	FALSE	FALSE
40765	ENST00000533733.6	42.0191	0.19456	0.329379	0.368603	0.64765	SMG1i	ENSG00000149311.20	ATM	protein_coding	retained_intron	ATM-220	1	FALSE	FALSE	FALSE
40766	ENST00000531525.2	64.3588	-0.162611	0.375594	0.389102	0.663684	SMG1i	ENSG00000149311.20	ATM	protein_coding	protein_coding	ATM-215	1	FALSE	FALSE	FALSE
40767	ENST00000683524.1	343.031	0.284523	0.416002	0.204942	0.482907	SMG1i	ENSG00000149311.20	ATM	protein_coding	protein_coding_CDS_not_defined	ATM-244	NA	FALSE	FALSE	FALSE
40768	ENST00000684152.1	225.115	-0.155866	0.422646	0.204906	0.482907	SMG1i	ENSG00000149311.20	ATM	protein_coding	retained_intron	ATM-250	NA	FALSE	FALSE	FALSE
40769	ENST00000525056.2	77.9426	-0.2708	0.353791	0.226456	0.509973	SMG1i	ENSG00000149311.20	ATM	protein_coding	retained_intron	ATM-206	3	FALSE	FALSE	FALSE
40770	ENST00000682302.1	225.767	0.0160077	0.411057	0.692977	0.852408	SMG1i	ENSG00000149311.20	ATM	protein_coding	retained_intron	ATM-233	NA	FALSE	FALSE	FALSE
40771	ENST00000684447.1	61.9529	0.0524041	0.329027	0.789633	0.903347	SMG1i	ENSG00000149311.20	ATM	protein_coding	retained_intron	ATM-253	NA	FALSE	FALSE	FALSE
40772	ENST00000638786.2	182.596	0.0175946	0.411172	0.592558	0.796665	SMG1i	ENSG00000149311.20	ATM	protein_coding	protein_coding_CDS_not_defined	ATM-224	5	FALSE	FALSE	FALSE
40773	ENST00000684180.1	451.815	-0.0120376	0.41093	0.735857	0.875226	SMG1i	ENSG00000149311.20	ATM	protein_coding	retained_intron	ATM-252	NA	FALSE	FALSE	FALSE
40774	ENST00000682569.1	13.4805	0.0236483	0.359946	0.893481	0.952803	SMG1i	ENSG00000149311.20	ATM	protein_coding	retained_intron	ATM-237	NA	FALSE	FALSE	FALSE
40775	ENST00000527531.5	7.07393	-0.00451	0.366329	0.976654	0.99005	SMG1i	ENSG00000166323.13	C11orf65	protein_coding	nonsense_mediated_decay	C11orf65-205	5	FALSE	FALSE	FALSE
40776	ENST00000526725.1	10.0477	0.0273612	0.357155	0.881093	0.947244	SMG1i	ENSG00000166323.13	C11orf65	protein_coding	protein_coding_CDS_not_defined	C11orf65-204	3	FALSE	FALSE	FALSE
40777	ENST00000393084.6	29.0729	-0.0796931	0.415897	0.136392	0.383245	SMG1i	ENSG00000166323.13	C11orf65	protein_coding	protein_coding	C11orf65-201	1	TRUE	TRUE	TRUE
40778	ENST00000323468.10	1298.58	-0.287677	0.0953375	0.00183475	0.0169842	SMG1i	ENSG00000178202.13	POGLUT3	protein_coding	protein_coding	POGLUT3-201	1	TRUE	TRUE	TRUE
40779	ENST00000265843.9	833.604	0.0601038	0.112017	0.591933	0.796298	SMG1i	ENSG00000110723.12	EXPH5	protein_coding	protein_coding	EXPH5-201	1	TRUE	TRUE	TRUE
40780	ENST00000693015.1	16.1692	-0.126083	0.413538	0.283662	0.571201	SMG1i	ENSG00000178105.12	DDX10	protein_coding	protein_coding_CDS_not_defined	DDX10-221	NA	FALSE	FALSE	FALSE
40781	ENST00000690021.1	83.3591	0.470292	0.462191	0.0697447	0.250633	SMG1i	ENSG00000178105.12	DDX10	protein_coding	nonsense_mediated_decay	DDX10-217	NA	FALSE	FALSE	FALSE
40782	ENST00000688583.1	88.8822	5.13161	1.04448	1.02462e-08	4.66767e-07	SMG1i	ENSG00000178105.12	DDX10	protein_coding	nonsense_mediated_decay	DDX10-214	NA	FALSE	FALSE	FALSE
40783	ENST00000648124.1	27.5419	1.26155	2.28701	0.00931305	0.0593295	SMG1i	ENSG00000178105.12	DDX10	protein_coding	nonsense_mediated_decay	DDX10-209	NA	FALSE	FALSE	FALSE
40784	ENST00000322536.8	5202.92	-0.544324	0.0994739	1.76236e-08	7.71282e-07	SMG1i	ENSG00000178105.12	DDX10	protein_coding	protein_coding	DDX10-201	1	TRUE	TRUE	TRUE
40785	ENST00000686283.1	27.5337	-0.000382745	0.399484	0.96857	0.986508	SMG1i	ENSG00000178105.12	DDX10	protein_coding	protein_coding	DDX10-210	NA	FALSE	TRUE	FALSE
40786	ENST00000686617.1	63.642	1.50327	0.750401	0.00146229	0.0142047	SMG1i	ENSG00000178105.12	DDX10	protein_coding	nonsense_mediated_decay	DDX10-211	NA	FALSE	FALSE	FALSE
40787	ENST00000687072.1	88.5907	-0.12998	0.438381	0.00158366	0.0151275	SMG1i	ENSG00000178105.12	DDX10	protein_coding	nonsense_mediated_decay	DDX10-212	NA	FALSE	FALSE	FALSE
40788	ENST00000689812.1	19.7589	-0.543555	0.702041	0.0394752	0.169666	SMG1i	ENSG00000178105.12	DDX10	protein_coding	protein_coding_CDS_not_defined	DDX10-216	NA	FALSE	FALSE	FALSE
40789	ENST00000690056.1	18.8426	-8.00832	3.17045	5.8566e-06	0.000138871	SMG1i	ENSG00000178105.12	DDX10	protein_coding	retained_intron	DDX10-218	NA	FALSE	FALSE	FALSE
40790	ENST00000524979.1	107.857	0.0315638	0.410744	0.434655	0.697284	SMG1i	ENSG00000178105.12	DDX10	protein_coding	protein_coding_CDS_not_defined	DDX10-202	3	FALSE	FALSE	FALSE
40791	ENST00000327419.7	48.8772	-0.0668132	0.319794	0.74086	0.877677	SMG1i	ENSG00000185742.7	C11orf87	protein_coding	protein_coding	C11orf87-201	1	TRUE	TRUE	TRUE
40792	ENST00000645495.2	12906	-0.216991	0.130996	0.0781241	0.270337	SMG1i	ENSG00000137710.17	RDX	protein_coding	protein_coding	RDX-219	NA	TRUE	TRUE	TRUE
40793	ENST00000544551.5	264.73	0.16513	0.445896	0.0602113	0.227548	SMG1i	ENSG00000137710.17	RDX	protein_coding	protein_coding	RDX-216	2	FALSE	TRUE	FALSE
40794	ENST00000532461.5	1108.85	-0.828188	0.360899	0.00281009	0.0237839	SMG1i	ENSG00000137710.17	RDX	protein_coding	retained_intron	RDX-211	1	FALSE	FALSE	FALSE
40795	ENST00000530085.2	22.4636	4.76251	2.03931	0.00016061	0.00235406	SMG1i	ENSG00000137710.17	RDX	protein_coding	protein_coding_CDS_not_defined	RDX-206	3	FALSE	FALSE	FALSE
40796	ENST00000642511.1	18.1432	1.54071	1.06224	0.00420275	0.0324952	SMG1i	ENSG00000137710.17	RDX	protein_coding	nonsense_mediated_decay	RDX-217	NA	FALSE	FALSE	FALSE
40797	ENST00000278590.8	208.454	-0.151788	0.195895	0.378015	0.655309	SMG1i	ENSG00000149289.11	ZC3H12C	protein_coding	protein_coding	ZC3H12C-201	2	TRUE	TRUE	FALSE
40798	ENST00000260270.3	1817.71	-0.40961	0.110948	0.000119207	0.00183711	SMG1i	ENSG00000137714.3	FDX1	protein_coding	protein_coding	FDX1-201	1	TRUE	TRUE	TRUE
40799	ENST00000683387.1	625.638	-0.0713552	0.281951	0.725883	0.870178	SMG1i	ENSG00000137727.13	ARHGAP20	protein_coding	protein_coding	ARHGAP20-207	NA	TRUE	TRUE	TRUE
40800	ENST00000524756.5	75.7824	-0.0202161	0.41175	0.219429	0.501754	SMG1i	ENSG00000137727.13	ARHGAP20	protein_coding	protein_coding	ARHGAP20-202	1	FALSE	TRUE	FALSE
40801	ENST00000280325.7	8709.88	-0.518347	0.0966849	3.27989e-08	1.3581e-06	SMG1i	ENSG00000150750.9	POU2AF2	protein_coding	protein_coding	POU2AF2-201	5	TRUE	TRUE	TRUE
40802	ENST00000620864.1	19.0258	-0.166113	0.352628	0.423255	0.689145	SMG1i	ENSG00000196167.10	COLCA1	lncRNA	lncRNA	COLCA1-205	1	TRUE	TRUE	FALSE
40803	ENST00000355430.4	139.378	0.115815	0.231119	0.546575	0.770053	SMG1i	ENSG00000196167.10	COLCA1	lncRNA	lncRNA	COLCA1-201	1	FALSE	FALSE	FALSE
40804	ENST00000610738.6	284.417	-0.100792	0.203915	0.566761	0.782511	SMG1i	ENSG00000214290.9	COLCA2	protein_coding	protein_coding	COLCA2-204	1	TRUE	TRUE	TRUE
40805	ENST00000639470.1	97.8702	0.00403484	0.409994	0.8473	0.931931	SMG1i	ENSG00000214290.9	COLCA2	protein_coding	nonsense_mediated_decay	COLCA2-207	1	FALSE	FALSE	FALSE
40806	ENST00000398035.6	188.239	0.119115	0.265187	0.557807	0.776964	SMG1i	ENSG00000214290.9	COLCA2	protein_coding	protein_coding	COLCA2-201	1	FALSE	TRUE	FALSE
40807	ENST00000526216.1	26.8752	0.017292	0.412029	0.0839255	0.283934	SMG1i	ENSG00000214290.9	COLCA2	protein_coding	protein_coding	COLCA2-202	1	FALSE	TRUE	FALSE
40808	ENST00000393067.8	33.0542	0.352468	0.431207	0.136439	0.383249	SMG1i	ENSG00000110777.12	POU2AF1	protein_coding	protein_coding	POU2AF1-201	1	TRUE	TRUE	TRUE
40809	ENST00000515029.2	11.359	0.0909599	0.357165	0.630688	0.818348	SMG1i	ENSG00000110777.12	POU2AF1	protein_coding	protein_coding_CDS_not_defined	POU2AF1-202	1	FALSE	FALSE	FALSE
40810	ENST00000375615.7	97.1119	0.0722817	0.268866	0.72417	0.869396	SMG1i	ENSG00000204381.12	LAYN	protein_coding	protein_coding	LAYN-202	1	FALSE	TRUE	FALSE
40811	ENST00000525866.5	15.0742	0.151932	0.450416	0.0089294	0.0575143	SMG1i	ENSG00000204381.12	LAYN	protein_coding	nonsense_mediated_decay	LAYN-205	2	FALSE	FALSE	FALSE
40812	ENST00000375614.7	13.315	-0.0605729	0.395457	0.665836	0.838057	SMG1i	ENSG00000204381.12	LAYN	protein_coding	protein_coding	LAYN-201	1	TRUE	TRUE	TRUE
40813	ENST00000304987.4	3935.88	-0.0351207	0.0893065	0.687631	0.849176	SMG1i	ENSG00000170145.5	SIK2	protein_coding	protein_coding	SIK2-201	1	TRUE	TRUE	TRUE
40814	ENST00000426998.6	31.6181	-0.185413	0.342758	0.383133	0.659187	SMG1i	ENSG00000137713.16	PPP2R1B	protein_coding	protein_coding	PPP2R1B-204	2	FALSE	TRUE	FALSE
40815	ENST00000527614.6	3605.04	-0.246662	0.113918	0.0247226	0.121429	SMG1i	ENSG00000137713.16	PPP2R1B	protein_coding	protein_coding	PPP2R1B-206	1	TRUE	TRUE	TRUE
40816	ENST00000534521.5	225.935	0.0908956	0.414178	0.227656	0.511476	SMG1i	ENSG00000137713.16	PPP2R1B	protein_coding	nonsense_mediated_decay	PPP2R1B-212	2	FALSE	FALSE	FALSE
40817	ENST00000341980.10	766.763	-0.0116851	0.262807	0.953753	0.979772	SMG1i	ENSG00000137713.16	PPP2R1B	protein_coding	protein_coding	PPP2R1B-202	2	FALSE	TRUE	FALSE
40818	ENST00000529672.1	32.5367	0.0596674	0.29326	0.775225	0.896166	SMG1i	ENSG00000137713.16	PPP2R1B	protein_coding	retained_intron	PPP2R1B-207	5	FALSE	FALSE	FALSE
40819	ENST00000529841.5	10.6805	0.45802	0.672492	0.0457676	0.18811	SMG1i	ENSG00000254990.7	ENSG00000254990	lncRNA	lncRNA	ENST00000529841	3	TRUE	TRUE	FALSE
40820	ENST00000532425.6	1970.6	0.538841	0.107922	2.02797e-07	7.04068e-06	SMG1i	ENSG00000086848.15	ALG9	protein_coding	protein_coding	ALG9-211	3	FALSE	FALSE	FALSE
40821	ENST00000616540.5	597.468	0.104452	0.223444	0.577754	0.789038	SMG1i	ENSG00000086848.15	ALG9	protein_coding	protein_coding	ALG9-215	1	TRUE	TRUE	FALSE
40822	ENST00000614444.4	1005	-0.125125	0.268426	0.529441	0.759368	SMG1i	ENSG00000086848.15	ALG9	protein_coding	protein_coding	ALG9-214	1	FALSE	TRUE	TRUE
40823	ENST00000619129.4	158.625	0.0129879	0.315798	0.95154	0.979036	SMG1i	ENSG00000086848.15	ALG9	protein_coding	nonsense_mediated_decay	ALG9-217	2	FALSE	FALSE	FALSE
40824	ENST00000524671.1	83.4306	0.84209	0.577796	0.012174	0.0725246	SMG1i	ENSG00000086848.15	ALG9	protein_coding	nonsense_mediated_decay	ALG9-202	3	FALSE	FALSE	FALSE
40825	ENST00000531154.5	174.968	-0.0329332	0.404085	0.569319	0.783959	SMG1i	ENSG00000086848.15	ALG9	protein_coding	protein_coding	ALG9-210	2	FALSE	TRUE	FALSE
40826	ENST00000398006.6	143.75	0.59087	0.344574	0.0199792	0.104133	SMG1i	ENSG00000086848.15	ALG9	protein_coding	protein_coding	ALG9-201	1	FALSE	TRUE	FALSE
40827	ENST00000613181.4	93.2625	0.0230332	0.411037	0.404781	0.675377	SMG1i	ENSG00000086848.15	ALG9	protein_coding	nonsense_mediated_decay	ALG9-213	2	FALSE	FALSE	FALSE
40828	ENST00000527714.5	59.5891	-0.0328582	0.270285	0.870877	0.942851	SMG1i	ENSG00000086848.15	ALG9	protein_coding	retained_intron	ALG9-207	2	FALSE	FALSE	FALSE
40829	ENST00000612489.1	22.758	0.0185934	0.412118	0.0470955	0.192218	SMG1i	ENSG00000086848.15	ALG9	protein_coding	nonsense_mediated_decay	ALG9-212	5	FALSE	FALSE	FALSE
40830	ENST00000530723.1	18.4258	0.0319219	0.401928	0.663981	0.837062	SMG1i	ENSG00000086848.15	ALG9	protein_coding	protein_coding_CDS_not_defined	ALG9-208	4	FALSE	FALSE	FALSE
40831	ENST00000260257.9	181.604	-0.27914	0.211492	0.124093	0.361884	SMG1i	ENSG00000255561.7	FDXACB1	protein_coding	protein_coding	FDXACB1-201	1	TRUE	TRUE	TRUE
40832	ENST00000531487.1	30.2026	-0.176493	0.334992	0.405763	0.676285	SMG1i	ENSG00000255561.7	FDXACB1	protein_coding	nonsense_mediated_decay	FDXACB1-203	1	FALSE	FALSE	FALSE
40833	ENST00000528125.5	416.505	-0.222148	0.207934	0.213724	0.494594	SMG1i	ENSG00000137720.8	C11orf1	protein_coding	protein_coding	C11orf1-202	2	FALSE	TRUE	FALSE
40834	ENST00000260276.8	99.3969	-0.137405	0.252101	0.491671	0.735199	SMG1i	ENSG00000137720.8	C11orf1	protein_coding	protein_coding	C11orf1-201	1	TRUE	TRUE	TRUE
40835	ENST00000530214.5	209.49	0.0366384	0.246367	0.857536	0.936984	SMG1i	ENSG00000137720.8	C11orf1	protein_coding	protein_coding	C11orf1-204	5	FALSE	TRUE	FALSE
40836	ENST00000529270.1	23.5871	-0.106708	0.368247	0.549535	0.772178	SMG1i	ENSG00000137720.8	C11orf1	protein_coding	protein_coding	C11orf1-203	2	FALSE	TRUE	FALSE
40837	ENST00000650687.2	363.542	0.198653	0.246556	0.323519	0.608918	SMG1i	ENSG00000109846.9	CRYAB	protein_coding	protein_coding	CRYAB-217	NA	TRUE	TRUE	TRUE
40838	ENST00000534100.1	11.5933	0.0116136	0.408699	0.727915	0.871261	SMG1i	ENSG00000254445.1	HSPB2-C11orf52	protein_coding	nonsense_mediated_decay	HSPB2-C11orf52-202	2	FALSE	FALSE	FALSE
40839	ENST00000278601.6	169.13	-0.0302755	0.186011	0.855436	0.936045	SMG1i	ENSG00000149300.10	C11orf52	protein_coding	protein_coding	C11orf52-201	1	TRUE	TRUE	TRUE
40840	ENST00000529225.5	185.693	-0.295781	0.263178	0.153976	0.411073	SMG1i	ENSG00000150764.14	DIXDC1	protein_coding	protein_coding	DIXDC1-205	5	FALSE	TRUE	FALSE
40841	ENST00000440460.7	2396.91	-0.057873	0.0670945	0.383621	0.659572	SMG1i	ENSG00000150764.14	DIXDC1	protein_coding	protein_coding	DIXDC1-201	1	TRUE	TRUE	TRUE
40842	ENST00000615255.1	250.677	0.105736	0.282555	0.609631	0.806632	SMG1i	ENSG00000150764.14	DIXDC1	protein_coding	protein_coding	DIXDC1-208	1	FALSE	TRUE	FALSE
40843	ENST00000618522.4	340.367	0.0322626	0.257973	0.8723	0.943412	SMG1i	ENSG00000150764.14	DIXDC1	protein_coding	retained_intron	DIXDC1-209	2	FALSE	FALSE	FALSE
40844	ENST00000533297.1	842.704	0.0451395	0.411822	0.232496	0.517109	SMG1i	ENSG00000150768.17	DLAT	protein_coding	nonsense_mediated_decay	DLAT-205	2	FALSE	FALSE	FALSE
40845	ENST00000679614.1	600.702	-0.0165858	0.410938	0.594275	0.797794	SMG1i	ENSG00000150768.17	DLAT	protein_coding	protein_coding	DLAT-208	NA	FALSE	TRUE	FALSE
40846	ENST00000679815.1	233.822	0.158483	0.456139	3.57479e-06	8.89809e-05	SMG1i	ENSG00000150768.17	DLAT	protein_coding	nonsense_mediated_decay	DLAT-209	NA	FALSE	FALSE	FALSE
40847	ENST00000280346.11	9223.3	-0.600844	0.310244	0.0108986	0.0667504	SMG1i	ENSG00000150768.17	DLAT	protein_coding	protein_coding	DLAT-201	1	TRUE	TRUE	TRUE
40848	ENST00000679829.1	32.0192	0.377992	0.393448	0.122157	0.358343	SMG1i	ENSG00000150768.17	DLAT	protein_coding	retained_intron	DLAT-210	NA	FALSE	FALSE	FALSE
40849	ENST00000679466.1	657.315	0.287948	0.527723	0.0311372	0.142973	SMG1i	ENSG00000150768.17	DLAT	protein_coding	protein_coding_CDS_not_defined	DLAT-207	NA	FALSE	FALSE	FALSE
40850	ENST00000527231.2	114.991	-0.209598	0.421719	0.221893	0.504488	SMG1i	ENSG00000150768.17	DLAT	protein_coding	retained_intron	DLAT-203	5	FALSE	FALSE	FALSE
40851	ENST00000681339.1	189.23	0.0977032	0.400383	0.416275	0.683908	SMG1i	ENSG00000150768.17	DLAT	protein_coding	protein_coding	DLAT-218	NA	FALSE	TRUE	FALSE
40852	ENST00000681328.1	20.7592	-0.0609212	0.399548	0.620303	0.812706	SMG1i	ENSG00000150768.17	DLAT	protein_coding	protein_coding	DLAT-217	NA	FALSE	TRUE	FALSE
40853	ENST00000681316.1	88.807	0.00289939	0.399409	0.976418	0.989958	SMG1i	ENSG00000150768.17	DLAT	protein_coding	protein_coding	DLAT-216	NA	FALSE	TRUE	FALSE
40854	ENST00000680010.1	184.477	2.51449	3.5022	0.000757252	0.00841349	SMG1i	ENSG00000150768.17	DLAT	protein_coding	nonsense_mediated_decay	DLAT-212	NA	FALSE	FALSE	FALSE
40855	ENST00000679368.1	261.294	0.150685	0.451439	3.67661e-06	9.13324e-05	SMG1i	ENSG00000150768.17	DLAT	protein_coding	nonsense_mediated_decay	DLAT-206	NA	FALSE	FALSE	FALSE
40856	ENST00000681638.1	18.444	0.0144201	0.410644	0.512762	0.748314	SMG1i	ENSG00000150768.17	DLAT	protein_coding	nonsense_mediated_decay	DLAT-219	NA	FALSE	FALSE	FALSE
40857	ENST00000680331.1	7.3228	-0.0849739	0.419767	0.0570037	0.219236	SMG1i	ENSG00000150768.17	DLAT	protein_coding	protein_coding	DLAT-214	NA	FALSE	TRUE	FALSE
40858	ENST00000393051.5	361.031	-0.875547	0.732613	0.0110124	0.0672934	SMG1i	ENSG00000150768.17	DLAT	protein_coding	protein_coding	DLAT-202	5	FALSE	TRUE	FALSE
40859	ENST00000680154.1	22.8739	-0.0689337	0.317197	0.733835	0.874153	SMG1i	ENSG00000150768.17	DLAT	protein_coding	retained_intron	DLAT-213	NA	FALSE	FALSE	FALSE
40860	ENST00000528775.6	34.0553	0.0387079	0.29712	0.85205	0.93418	SMG1i	ENSG00000150773.12	PIH1D2	protein_coding	protein_coding	PIH1D2-206	5	FALSE	TRUE	FALSE
40861	ENST00000676994.1	10.3642	0.0795456	0.392774	0.564982	0.781601	SMG1i	ENSG00000150773.12	PIH1D2	protein_coding	nonsense_mediated_decay	PIH1D2-209	NA	FALSE	FALSE	FALSE
40862	ENST00000280350.10	51.7986	0.034005	0.339771	0.845931	0.931273	SMG1i	ENSG00000150773.12	PIH1D2	protein_coding	protein_coding	PIH1D2-201	5	TRUE	TRUE	TRUE
40863	ENST00000530641.5	41.3078	0.100633	0.311771	0.629893	0.817949	SMG1i	ENSG00000150773.12	PIH1D2	protein_coding	protein_coding	PIH1D2-207	2	FALSE	TRUE	FALSE
40864	ENST00000525744.1	13.9902	0.0012715	0.409076	0.965024	0.984968	SMG1i	ENSG00000150773.12	PIH1D2	protein_coding	non_stop_decay	PIH1D2-205	2	FALSE	FALSE	FALSE
40865	ENST00000521853.2	9.32198	1.37074	1.94782	0.00830559	0.0544606	SMG1i	ENSG00000150773.12	PIH1D2	protein_coding	protein_coding_CDS_not_defined	PIH1D2-203	2	FALSE	FALSE	FALSE
40866	ENST00000420986.6	652.567	-0.0132944	0.297726	0.947636	0.977411	SMG1i	ENSG00000150776.18	NKAPD1	protein_coding	protein_coding	NKAPD1-203	1	FALSE	TRUE	FALSE
40867	ENST00000532163.5	134.896	-0.0459969	0.405532	0.448371	0.707203	SMG1i	ENSG00000150776.18	NKAPD1	protein_coding	protein_coding	NKAPD1-209	2	FALSE	TRUE	FALSE
40868	ENST00000393047.8	3755.58	0.129699	0.102643	0.191228	0.464697	SMG1i	ENSG00000150776.18	NKAPD1	protein_coding	protein_coding	NKAPD1-202	1	TRUE	TRUE	TRUE
40869	ENST00000530104.2	136.21	0.102201	0.259819	0.613766	0.80906	SMG1i	ENSG00000150776.18	NKAPD1	protein_coding	retained_intron	NKAPD1-207	2	FALSE	FALSE	FALSE
40870	ENST00000526879.5	56.7137	0.170721	0.37663	0.376721	0.654199	SMG1i	ENSG00000150776.18	NKAPD1	protein_coding	protein_coding	NKAPD1-206	3	FALSE	FALSE	FALSE
40871	ENST00000524989.1	77.0143	0.125256	0.391531	0.418789	0.685788	SMG1i	ENSG00000150776.18	NKAPD1	protein_coding	nonsense_mediated_decay	NKAPD1-204	3	FALSE	FALSE	FALSE
40872	ENST00000525785.5	96.1297	0.253534	0.44449	0.170814	0.436623	SMG1i	ENSG00000150776.18	NKAPD1	protein_coding	protein_coding	NKAPD1-205	5	FALSE	FALSE	FALSE
40873	ENST00000504148.3	2562.04	-0.307391	0.106606	0.0027728	0.0235404	SMG1i	ENSG00000150779.12	TIMM8B	protein_coding	protein_coding	TIMM8B-201	1	TRUE	TRUE	TRUE
40874	ENST00000509359.6	970.61	0.513732	0.192965	0.00290476	0.0244298	SMG1i	ENSG00000150779.12	TIMM8B	protein_coding	nonsense_mediated_decay	TIMM8B-203	1	FALSE	FALSE	FALSE
40875	ENST00000541231.1	655.58	-0.0594129	0.412969	0.228109	0.511957	SMG1i	ENSG00000150779.12	TIMM8B	protein_coding	protein_coding	TIMM8B-204	1	FALSE	TRUE	FALSE
40876	ENST00000507614.1	411.495	-0.022896	0.293857	0.900825	0.956256	SMG1i	ENSG00000150779.12	TIMM8B	protein_coding	protein_coding_CDS_not_defined	TIMM8B-202	3	FALSE	FALSE	FALSE
40877	ENST00000640554.1	9.98981	-0.0585029	0.356499	0.746704	0.880864	SMG1i	ENSG00000204370.13	SDHD	protein_coding	nonsense_mediated_decay	SDHD-209	5	FALSE	FALSE	FALSE
40878	ENST00000528048.5	20.7059	-0.260214	0.364317	0.247002	0.533267	SMG1i	ENSG00000204370.13	SDHD	protein_coding	protein_coding	SDHD-205	1	FALSE	TRUE	FALSE
40879	ENST00000375549.8	5243.42	-0.225024	0.16461	0.133004	0.377595	SMG1i	ENSG00000204370.13	SDHD	protein_coding	protein_coding	SDHD-201	1	TRUE	TRUE	TRUE
40880	ENST00000528021.6	32.4824	0.212221	0.315183	0.332895	0.617223	SMG1i	ENSG00000204370.13	SDHD	protein_coding	protein_coding	SDHD-204	3	FALSE	TRUE	FALSE
40881	ENST00000460924.6	10.2458	0.10109	0.417149	0.22483	0.507971	SMG1i	ENSG00000197580.13	BCO2	protein_coding	retained_intron	BCO2-204	2	FALSE	FALSE	FALSE
40882	ENST00000531169.5	16.4871	0.198196	0.410406	0.280082	0.567686	SMG1i	ENSG00000197580.13	BCO2	protein_coding	protein_coding	BCO2-213	1	FALSE	TRUE	FALSE
40883	ENST00000528679.5	776.141	0.467943	0.210391	0.0105435	0.0650669	SMG1i	ENSG00000150787.8	PTS	protein_coding	nonsense_mediated_decay	PTS-207	2	FALSE	FALSE	FALSE
40884	ENST00000525645.1	52.2795	-0.232865	0.362174	0.280783	0.568239	SMG1i	ENSG00000150787.8	PTS	protein_coding	retained_intron	PTS-203	1	FALSE	FALSE	FALSE
40885	ENST00000531673.5	26.6333	1.0607	0.516626	0.00341381	0.0276329	SMG1i	ENSG00000150787.8	PTS	protein_coding	nonsense_mediated_decay	PTS-209	1	FALSE	FALSE	FALSE
40886	ENST00000280362.8	1080.8	-0.292922	0.212448	0.106221	0.328536	SMG1i	ENSG00000150787.8	PTS	protein_coding	protein_coding	PTS-201	1	TRUE	TRUE	TRUE
40887	ENST00000527428.5	21.4913	0.14604	0.34146	0.482677	0.729489	SMG1i	ENSG00000150787.8	PTS	protein_coding	retained_intron	PTS-205	4	FALSE	FALSE	FALSE
40888	ENST00000527635.1	18.0127	0.0856423	0.40716	0.383635	0.659572	SMG1i	ENSG00000150787.8	PTS	protein_coding	retained_intron	PTS-206	2	FALSE	FALSE	FALSE
40889	ENST00000504610.2	19.5615	0.140476	0.349081	0.490135	0.734102	SMG1i	ENSG00000250303.6	LINC02762	lncRNA	lncRNA	LINC02762-202	2	TRUE	TRUE	FALSE
40890	ENST00000693507.1	17.931	0.119159	0.433246	0.00440705	0.0336802	SMG1i	ENSG00000250303.6	LINC02762	lncRNA	lncRNA	LINC02762-211	NA	FALSE	TRUE	FALSE
40891	ENST00000500537.2	57.5948	-0.255353	0.300886	0.242775	0.528651	SMG1i	ENSG00000247416.5	ENSG00000247416	lncRNA	lncRNA	ENST00000500537	1	TRUE	FALSE	FALSE
40892	ENST00000618266.4	3196.33	-0.479121	0.178296	0.00290687	0.0244385	SMG1i	ENSG00000149294.17	NCAM1	protein_coding	protein_coding	NCAM1-225	5	FALSE	TRUE	FALSE
40893	ENST00000615285.4	36.9726	0.0830632	0.402721	0.413943	0.682196	SMG1i	ENSG00000149294.17	NCAM1	protein_coding	protein_coding	NCAM1-222	5	FALSE	TRUE	FALSE
40894	ENST00000621128.4	24.3211	-0.0399459	0.342881	0.830076	0.92356	SMG1i	ENSG00000149294.17	NCAM1	protein_coding	protein_coding	NCAM1-228	5	FALSE	TRUE	FALSE
40895	ENST00000316851.12	1104.65	-0.620883	0.0998996	1.57663e-10	1.01974e-08	SMG1i	ENSG00000149294.17	NCAM1	protein_coding	protein_coding	NCAM1-201	5	TRUE	TRUE	FALSE
40896	ENST00000529356.5	20.8016	-0.0912114	0.374754	0.581087	0.790751	SMG1i	ENSG00000149294.17	NCAM1	protein_coding	protein_coding	NCAM1-210	1	FALSE	TRUE	FALSE
40897	ENST00000533073.5	247.076	-0.130308	0.294328	0.548717	0.771591	SMG1i	ENSG00000149294.17	NCAM1	protein_coding	protein_coding	NCAM1-215	1	FALSE	FALSE	FALSE
40898	ENST00000528158.2	89.0877	-0.626887	0.426011	0.0251948	0.123092	SMG1i	ENSG00000149294.17	NCAM1	protein_coding	protein_coding	NCAM1-208	5	FALSE	FALSE	FALSE
40899	ENST00000533504.3	14.8955	0.180831	0.401948	0.320388	0.606058	SMG1i	ENSG00000255129.7	TTC12-DT	lncRNA	lncRNA	TTC12-DT-203	2	FALSE	FALSE	FALSE
40900	ENST00000529221.6	238.651	0.161594	0.242079	0.411177	0.680153	SMG1i	ENSG00000149292.17	TTC12	protein_coding	protein_coding	TTC12-219	2	TRUE	TRUE	TRUE
40901	ENST00000464224.5	42.0981	0.0591261	0.298271	0.77433	0.895758	SMG1i	ENSG00000149292.17	TTC12	protein_coding	nonsense_mediated_decay	TTC12-207	5	FALSE	FALSE	FALSE
40902	ENST00000494714.5	46.9081	0.802393	0.471903	0.0111007	0.0677101	SMG1i	ENSG00000149292.17	TTC12	protein_coding	nonsense_mediated_decay	TTC12-212	1	FALSE	FALSE	FALSE
40903	ENST00000534793.1	9.02662	-0.0828366	0.41757	0.116093	0.34793	SMG1i	ENSG00000149292.17	TTC12	protein_coding	retained_intron	TTC12-222	5	FALSE	FALSE	FALSE
40904	ENST00000602900.1	13.3641	0.199397	0.4165	0.269416	0.557388	SMG1i	ENSG00000270179.1	ENSG00000270179	lncRNA	lncRNA	ENST00000602900	NA	TRUE	TRUE	FALSE
40905	ENST00000362072.8	600.988	-0.548288	0.337629	0.0258222	0.12532	SMG1i	ENSG00000149295.14	DRD2	protein_coding	protein_coding	DRD2-202	1	TRUE	TRUE	TRUE
40906	ENST00000346454.7	79.633	0.0574878	0.396262	0.587543	0.794232	SMG1i	ENSG00000149295.14	DRD2	protein_coding	protein_coding	DRD2-201	1	FALSE	TRUE	FALSE
40907	ENST00000544518.5	154.803	0.0102557	0.411325	0.480546	0.72792	SMG1i	ENSG00000149295.14	DRD2	protein_coding	protein_coding	DRD2-210	1	FALSE	TRUE	FALSE
40908	ENST00000538967.5	18.1924	0.112715	0.425733	0.0728503	0.257903	SMG1i	ENSG00000149295.14	DRD2	protein_coding	protein_coding	DRD2-204	5	FALSE	TRUE	FALSE
40909	ENST00000299882.11	10.9735	0.0180466	0.412026	0.0908607	0.298115	SMG1i	ENSG00000166682.13	TMPRSS5	protein_coding	protein_coding	TMPRSS5-201	1	TRUE	TRUE	TRUE
40910	ENST00000540540.5	45.7082	-0.108204	0.429179	0.00159152	0.015183	SMG1i	ENSG00000166682.13	TMPRSS5	protein_coding	protein_coding	TMPRSS5-207	2	FALSE	TRUE	FALSE
40911	ENST00000200135.8	4037.32	0.0434942	0.131815	0.726959	0.870628	SMG1i	ENSG00000086827.9	ZW10	protein_coding	protein_coding	ZW10-201	1	TRUE	TRUE	TRUE
40912	ENST00000535142.5	276.97	2.25882	0.267138	1.5243e-18	3.12289e-16	SMG1i	ENSG00000086827.9	ZW10	protein_coding	nonsense_mediated_decay	ZW10-202	2	FALSE	FALSE	FALSE
40913	ENST00000538209.1	205.445	0.610267	0.391319	0.0233247	0.11653	SMG1i	ENSG00000086827.9	ZW10	protein_coding	nonsense_mediated_decay	ZW10-203	3	FALSE	FALSE	FALSE
40914	ENST00000438498.2	12.9731	0.17139	0.450244	0.0696604	0.25044	SMG1i	ENSG00000256167.1	ATF4P4	transcribed_processed_pseudogene	transcribed_processed_pseudogene	ATF4P4-202	NA	TRUE	TRUE	FALSE
40915	ENST00000003302.8	2534.63	0.226866	0.204136	0.19799	0.474084	SMG1i	ENSG00000048028.12	USP28	protein_coding	protein_coding	USP28-201	1	FALSE	TRUE	TRUE
40916	ENST00000696973.1	189.086	0.000209468	0.410573	0.987445	0.995315	SMG1i	ENSG00000048028.12	USP28	protein_coding	protein_coding	USP28-217	NA	TRUE	TRUE	FALSE
40917	ENST00000544967.5	4695.42	0.0736655	0.0800228	0.352046	0.633536	SMG1i	ENSG00000048028.12	USP28	protein_coding	protein_coding	USP28-213	1	FALSE	TRUE	FALSE
40918	ENST00000696972.1	205.87	0.799615	0.94112	0.0129027	0.0757703	SMG1i	ENSG00000048028.12	USP28	protein_coding	nonsense_mediated_decay	USP28-216	NA	FALSE	FALSE	FALSE
40919	ENST00000545540.5	909.407	-0.0490415	0.336817	0.789106	0.902958	SMG1i	ENSG00000048028.12	USP28	protein_coding	protein_coding	USP28-214	2	FALSE	TRUE	FALSE
40920	ENST00000544272.1	182.162	0.0688879	0.411711	0.267791	0.555919	SMG1i	ENSG00000048028.12	USP28	protein_coding	retained_intron	USP28-211	2	FALSE	FALSE	FALSE
40921	ENST00000540438.5	43.1631	0.125207	0.426419	0.129947	0.372202	SMG1i	ENSG00000048028.12	USP28	protein_coding	nonsense_mediated_decay	USP28-208	2	FALSE	FALSE	FALSE
40922	ENST00000538475.5	42.6955	-0.0771205	0.392296	0.539963	0.76616	SMG1i	ENSG00000048028.12	USP28	protein_coding	protein_coding	USP28-207	3	FALSE	FALSE	FALSE
40923	ENST00000537706.5	60.868	-0.0505331	0.408019	0.382562	0.658781	SMG1i	ENSG00000048028.12	USP28	protein_coding	protein_coding	USP28-205	1	FALSE	TRUE	FALSE
40924	ENST00000535607.5	23.9391	0.113005	0.417679	0.241339	0.527026	SMG1i	ENSG00000048028.12	USP28	protein_coding	nonsense_mediated_decay	USP28-202	3	FALSE	FALSE	FALSE
40925	ENST00000537490.1	40.8356	0.819649	0.45272	0.00875571	0.0566796	SMG1i	ENSG00000048028.12	USP28	protein_coding	nonsense_mediated_decay	USP28-203	5	FALSE	FALSE	FALSE
40926	ENST00000537642.1	67.1479	1.02062	1.04827	0.00903904	0.0580158	SMG1i	ENSG00000048028.12	USP28	protein_coding	protein_coding	USP28-204	3	FALSE	FALSE	FALSE
40927	ENST00000542033.5	330.319	0.0565129	0.393044	0.61391	0.809148	SMG1i	ENSG00000048028.12	USP28	protein_coding	protein_coding_CDS_not_defined	USP28-210	2	FALSE	FALSE	FALSE
40928	ENST00000544750.1	34.3605	0.133952	0.360009	0.492883	0.735934	SMG1i	ENSG00000048028.12	USP28	protein_coding	protein_coding	USP28-212	5	FALSE	FALSE	FALSE
40929	ENST00000536944.2	27.8051	-0.211001	0.40488	0.270356	0.558321	SMG1i	ENSG00000255710.2	ENSG00000255710	processed_pseudogene	processed_pseudogene	ENST00000536944	NA	TRUE	TRUE	FALSE
40930	ENST00000260191.8	65.0281	0.234217	0.30323	0.28422	0.571784	SMG1i	ENSG00000149305.8	HTR3B	protein_coding	protein_coding	HTR3B-201	1	TRUE	TRUE	TRUE
40931	ENST00000623205.2	622.39	-0.587378	0.154213	4.58127e-05	0.000819486	SMG1i	ENSG00000180425.11	C11orf71	protein_coding	protein_coding	C11orf71-202	NA	TRUE	TRUE	TRUE
40932	ENST00000540163.5	223.22	-0.0630712	0.218852	0.73037	0.872457	SMG1i	ENSG00000076053.12	RBM7	protein_coding	protein_coding	RBM7-203	1	FALSE	TRUE	TRUE
40933	ENST00000541475.5	62.451	-0.130121	0.382805	0.436761	0.698544	SMG1i	ENSG00000076053.12	RBM7	protein_coding	protein_coding	RBM7-204	2	FALSE	TRUE	FALSE
40934	ENST00000544313.5	27.7282	-0.103839	0.390303	0.540643	0.766575	SMG1i	ENSG00000076053.12	RBM7	protein_coding	nonsense_mediated_decay	RBM7-206	3	FALSE	FALSE	FALSE
40935	ENST00000542140.5	918.998	-0.214932	0.147546	0.116923	0.349503	SMG1i	ENSG00000076053.12	RBM7	protein_coding	nonsense_mediated_decay	RBM7-205	1	FALSE	FALSE	FALSE
40936	ENST00000375490.10	462.068	-0.0956194	0.417916	0.155756	0.413887	SMG1i	ENSG00000076053.12	RBM7	protein_coding	protein_coding	RBM7-201	1	TRUE	TRUE	FALSE
40937	ENST00000544582.1	135.544	-0.154267	0.237589	0.42636	0.691474	SMG1i	ENSG00000076053.12	RBM7	protein_coding	protein_coding	RBM7-207	3	FALSE	TRUE	FALSE
40938	ENST00000545678.1	305.837	-0.416438	0.350906	0.0813785	0.277987	SMG1i	ENSG00000076053.12	RBM7	protein_coding	protein_coding	RBM7-208	3	FALSE	TRUE	FALSE
40939	ENST00000544347.1	139.022	0.586351	0.311097	0.0151437	0.0851232	SMG1i	ENSG00000255663.1	ENSG00000255663	protein_coding	nonsense_mediated_decay	ENST00000544347	3	TRUE	TRUE	TRUE
40940	ENST00000544010.5	168.834	-0.0645726	0.227663	0.730675	0.872668	SMG1i	ENSG00000076043.11	REXO2	protein_coding	retained_intron	REXO2-215	2	FALSE	FALSE	FALSE
40941	ENST00000544196.5	21.0136	-0.147358	0.42152	0.230593	0.514869	SMG1i	ENSG00000076043.11	REXO2	protein_coding	protein_coding	REXO2-216	3	FALSE	TRUE	FALSE
40942	ENST00000265881.10	7897.44	-0.203298	0.0890656	0.0190296	0.100597	SMG1i	ENSG00000076043.11	REXO2	protein_coding	protein_coding	REXO2-201	1	TRUE	TRUE	TRUE
40943	ENST00000539754.5	14.5192	-0.0307856	0.391728	0.775393	0.896285	SMG1i	ENSG00000076043.11	REXO2	protein_coding	protein_coding	REXO2-208	2	FALSE	TRUE	FALSE
40944	ENST00000539275.5	225.142	0.0026736	0.315772	0.991127	0.996545	SMG1i	ENSG00000076043.11	REXO2	protein_coding	protein_coding	REXO2-206	1	FALSE	TRUE	FALSE
40945	ENST00000539333.5	47.4274	0.0173143	0.300886	0.935592	0.97179	SMG1i	ENSG00000076043.11	REXO2	protein_coding	retained_intron	REXO2-207	2	FALSE	FALSE	FALSE
40946	ENST00000543243.1	20.8843	0.106152	0.392988	0.46343	0.717009	SMG1i	ENSG00000076043.11	REXO2	protein_coding	retained_intron	REXO2-214	2	FALSE	FALSE	FALSE
40947	ENST00000541703.5	25.3901	0.236541	0.474384	0.105333	0.326915	SMG1i	ENSG00000076043.11	REXO2	protein_coding	nonsense_mediated_decay	REXO2-211	3	FALSE	FALSE	FALSE
40948	ENST00000543131.5	13.9986	0.298272	0.539083	0.0401629	0.171817	SMG1i	ENSG00000076043.11	REXO2	protein_coding	nonsense_mediated_decay	REXO2-213	3	FALSE	FALSE	FALSE
40949	ENST00000538198.5	61.3024	1.60983	0.579385	0.000254056	0.00344034	SMG1i	ENSG00000076043.11	REXO2	protein_coding	nonsense_mediated_decay	REXO2-202	3	FALSE	FALSE	FALSE
40950	ENST00000539119.5	31.4753	-0.186299	0.40765	0.287231	0.574646	SMG1i	ENSG00000076043.11	REXO2	protein_coding	protein_coding	REXO2-205	3	FALSE	FALSE	FALSE
40951	ENST00000546316.5	60.0823	-0.0313943	0.378826	0.816569	0.917082	SMG1i	ENSG00000076043.11	REXO2	protein_coding	nonsense_mediated_decay	REXO2-219	3	FALSE	FALSE	FALSE
40952	ENST00000538791.3	307.011	-0.205104	0.155995	0.153038	0.409672	SMG1i	ENSG00000076043.11	REXO2	protein_coding	retained_intron	REXO2-204	2	FALSE	FALSE	FALSE
40953	ENST00000540492.1	172.693	0.0332953	0.198596	0.848732	0.932642	SMG1i	ENSG00000076043.11	REXO2	protein_coding	retained_intron	REXO2-210	2	FALSE	FALSE	FALSE
40954	ENST00000544507.1	119.732	-0.369196	0.441466	0.118113	0.351478	SMG1i	ENSG00000076043.11	REXO2	protein_coding	protein_coding_CDS_not_defined	REXO2-217	3	FALSE	FALSE	FALSE
40955	ENST00000452722.7	907.441	-0.470799	0.424893	0.0614194	0.230664	SMG1i	ENSG00000182985.18	CADM1	protein_coding	protein_coding	CADM1-203	1	FALSE	TRUE	FALSE
40956	ENST00000331581.11	45.8888	-1.7825	0.621665	0.000170006	0.00246606	SMG1i	ENSG00000182985.18	CADM1	protein_coding	protein_coding	CADM1-201	1	TRUE	TRUE	TRUE
40957	ENST00000542447.6	10058.2	-0.571544	0.154311	8.10897e-05	0.00132964	SMG1i	ENSG00000182985.18	CADM1	protein_coding	protein_coding	CADM1-212	1	FALSE	TRUE	FALSE
40958	ENST00000537058.5	5606.07	-0.544938	0.198968	0.00194569	0.0177859	SMG1i	ENSG00000182985.18	CADM1	protein_coding	protein_coding	CADM1-206	1	FALSE	TRUE	FALSE
40959	ENST00000536727.5	121.125	-0.287027	0.44251	0.155328	0.413223	SMG1i	ENSG00000182985.18	CADM1	protein_coding	protein_coding	CADM1-204	1	FALSE	TRUE	FALSE
40960	ENST00000546000.1	48.286	-0.0433995	0.315054	0.827855	0.922803	SMG1i	ENSG00000182985.18	CADM1	protein_coding	retained_intron	CADM1-220	1	FALSE	FALSE	FALSE
40961	ENST00000543375.5	46.1405	0.0115515	0.333284	0.954311	0.979979	SMG1i	ENSG00000182985.18	CADM1	protein_coding	protein_coding_CDS_not_defined	CADM1-215	3	FALSE	FALSE	FALSE
40962	ENST00000540852.1	27.5889	-0.0196834	0.411179	0.333278	0.617619	SMG1i	ENSG00000182985.18	CADM1	protein_coding	retained_intron	CADM1-209	2	FALSE	FALSE	FALSE
40963	ENST00000540951.1	17.0271	0.222084	0.441888	0.187924	0.46049	SMG1i	ENSG00000182985.18	CADM1	protein_coding	nonsense_mediated_decay	CADM1-210	3	FALSE	FALSE	FALSE
40964	ENST00000666130.1	14.8839	0.00497905	0.389132	0.935986	0.97204	SMG1i	ENSG00000246100.5	LINC00900	lncRNA	lncRNA	LINC00900-210	NA	TRUE	TRUE	FALSE
40965	ENST00000654271.1	33.6593	-0.515798	0.489167	0.0570905	0.219452	SMG1i	ENSG00000246100.5	LINC00900	lncRNA	lncRNA	LINC00900-208	NA	FALSE	FALSE	FALSE
40966	ENST00000375445.7	20.9205	0.119701	0.415921	0.320382	0.606058	SMG1i	ENSG00000137656.12	BUD13	protein_coding	protein_coding	BUD13-202	1	FALSE	TRUE	FALSE
40967	ENST00000260210.5	3633.12	-0.46496	0.0586124	1.0161e-15	1.49457e-13	SMG1i	ENSG00000137656.12	BUD13	protein_coding	protein_coding	BUD13-201	1	TRUE	TRUE	TRUE
40968	ENST00000227322.8	1414.57	-0.0652195	0.0872859	0.439388	0.700766	SMG1i	ENSG00000109917.11	ZPR1	protein_coding	protein_coding	ZPR1-201	1	TRUE	TRUE	TRUE
40969	ENST00000429220.5	1783.66	0.0137229	0.0896273	0.877671	0.945626	SMG1i	ENSG00000109917.11	ZPR1	protein_coding	protein_coding	ZPR1-204	5	FALSE	FALSE	FALSE
40970	ENST00000444935.5	2109.27	-0.0490496	0.120778	0.676966	0.843498	SMG1i	ENSG00000109917.11	ZPR1	protein_coding	protein_coding	ZPR1-206	5	FALSE	FALSE	FALSE
40971	ENST00000449430.1	693.009	0.601836	0.29686	0.0101151	0.063044	SMG1i	ENSG00000109917.11	ZPR1	protein_coding	nonsense_mediated_decay	ZPR1-207	3	FALSE	FALSE	FALSE
40972	ENST00000431973.5	75.1493	0.0059607	0.407647	0.863896	0.939786	SMG1i	ENSG00000109917.11	ZPR1	protein_coding	nonsense_mediated_decay	ZPR1-205	5	FALSE	FALSE	FALSE
40973	ENST00000425791.1	185.623	0.0174318	0.411163	0.663276	0.83667	SMG1i	ENSG00000109917.11	ZPR1	protein_coding	nonsense_mediated_decay	ZPR1-203	5	FALSE	FALSE	FALSE
40974	ENST00000488337.5	396.572	0.460368	0.440002	0.0706523	0.252835	SMG1i	ENSG00000160584.17	SIK3	protein_coding	protein_coding_CDS_not_defined	SIK3-212	1	FALSE	FALSE	FALSE
40975	ENST00000445177.6	2901.8	0.023151	0.106236	0.822251	0.91981	SMG1i	ENSG00000160584.17	SIK3	protein_coding	protein_coding	SIK3-204	5	TRUE	TRUE	FALSE
40976	ENST00000375300.6	590.021	0.254361	0.223561	0.175751	0.443715	SMG1i	ENSG00000160584.17	SIK3	protein_coding	protein_coding	SIK3-201	2	FALSE	TRUE	TRUE
40977	ENST00000465421.5	104.022	0.313882	0.321125	0.166164	0.429889	SMG1i	ENSG00000160584.17	SIK3	protein_coding	retained_intron	SIK3-207	2	FALSE	FALSE	FALSE
40978	ENST00000415541.5	46.4733	0.366328	0.463114	0.120348	0.355477	SMG1i	ENSG00000160584.17	SIK3	protein_coding	nonsense_mediated_decay	SIK3-203	1	FALSE	FALSE	FALSE
40979	ENST00000446921.6	284.588	0.296966	0.432083	0.160007	0.420332	SMG1i	ENSG00000160584.17	SIK3	protein_coding	protein_coding	SIK3-205	1	FALSE	TRUE	FALSE
40980	ENST00000480468.1	27.38	-0.197489	0.357236	0.351108	0.632741	SMG1i	ENSG00000160584.17	SIK3	protein_coding	retained_intron	SIK3-210	1	FALSE	FALSE	FALSE
40981	ENST00000480222.1	9.99234	0.0932185	0.380203	0.572376	0.78586	SMG1i	ENSG00000160584.17	SIK3	protein_coding	retained_intron	SIK3-209	3	FALSE	FALSE	FALSE
40982	ENST00000413553.1	254.175	-0.0727288	0.191608	0.667161	0.838656	SMG1i	ENSG00000160584.17	SIK3	protein_coding	protein_coding	SIK3-202	5	FALSE	FALSE	FALSE
40983	ENST00000438127.1	11.3678	-0.0877817	0.383334	0.569828	0.784318	SMG1i	ENSG00000234268.1	ENSG00000234268	processed_pseudogene	processed_pseudogene	ENST00000438127	NA	TRUE	TRUE	FALSE
40984	ENST00000419197.6	13.259	-0.179633	0.398657	0.327319	0.612114	SMG1i	ENSG00000168092.14	PAFAH1B2	protein_coding	protein_coding	PAFAH1B2-202	2	FALSE	TRUE	FALSE
40985	ENST00000527958.6	11753.8	-0.453077	0.125374	0.000138552	0.00207937	SMG1i	ENSG00000168092.14	PAFAH1B2	protein_coding	protein_coding	PAFAH1B2-204	1	TRUE	TRUE	TRUE
40986	ENST00000529887.6	13.4836	0.0827021	0.395824	0.524119	0.756058	SMG1i	ENSG00000168092.14	PAFAH1B2	protein_coding	protein_coding	PAFAH1B2-205	1	FALSE	TRUE	FALSE
40987	ENST00000324225.9	919.521	0.0756091	0.155185	0.59964	0.801074	SMG1i	ENSG00000149577.16	SIDT2	protein_coding	protein_coding	SIDT2-202	1	TRUE	TRUE	TRUE
40988	ENST00000620360.4	217.683	-0.194319	0.400364	0.29718	0.584434	SMG1i	ENSG00000149577.16	SIDT2	protein_coding	protein_coding	SIDT2-219	1	FALSE	TRUE	TRUE
40989	ENST00000628876.2	170.233	-0.105573	0.427432	0.00209839	0.0189152	SMG1i	ENSG00000149577.16	SIDT2	protein_coding	protein_coding	SIDT2-220	5	FALSE	TRUE	FALSE
40990	ENST00000431081.6	204.403	0.0204281	0.311833	0.920775	0.965642	SMG1i	ENSG00000149577.16	SIDT2	protein_coding	protein_coding	SIDT2-203	1	FALSE	TRUE	FALSE
40991	ENST00000526813.1	33.945	-0.147817	0.363543	0.446418	0.706071	SMG1i	ENSG00000149577.16	SIDT2	protein_coding	retained_intron	SIDT2-209	5	FALSE	FALSE	FALSE
40992	ENST00000524988.1	39.876	0.0924033	0.375571	0.622361	0.814002	SMG1i	ENSG00000149577.16	SIDT2	protein_coding	retained_intron	SIDT2-205	2	FALSE	FALSE	FALSE
40993	ENST00000529484.5	125.255	-0.539428	0.235567	0.00729576	0.0494074	SMG1i	ENSG00000149577.16	SIDT2	protein_coding	retained_intron	SIDT2-213	3	FALSE	FALSE	FALSE
40994	ENST00000525065.1	21.8365	0.0352572	0.315895	0.862838	0.939465	SMG1i	ENSG00000149577.16	SIDT2	protein_coding	retained_intron	SIDT2-206	2	FALSE	FALSE	FALSE
40995	ENST00000532062.1	33.6019	0.0382064	0.397779	0.677417	0.84376	SMG1i	ENSG00000149577.16	SIDT2	protein_coding	protein_coding	SIDT2-217	2	FALSE	TRUE	FALSE
40996	ENST00000392951.9	24.7127	-0.0496018	0.335286	0.797058	0.906868	SMG1i	ENSG00000149591.17	TAGLN	protein_coding	protein_coding	TAGLN-202	1	TRUE	TRUE	TRUE
40997	ENST00000278968.10	108.366	-0.0118577	0.301811	0.951022	0.978923	SMG1i	ENSG00000149591.17	TAGLN	protein_coding	protein_coding	TAGLN-201	1	FALSE	FALSE	TRUE
40998	ENST00000533863.1	78.653	0.0756182	0.248122	0.703177	0.858185	SMG1i	ENSG00000149591.17	TAGLN	protein_coding	retained_intron	TAGLN-208	1	FALSE	FALSE	FALSE
40999	ENST00000530649.5	39.9125	0.064096	0.416412	0.00829079	0.054421	SMG1i	ENSG00000149591.17	TAGLN	protein_coding	protein_coding	TAGLN-206	1	FALSE	TRUE	TRUE
41000	ENST00000532870.5	179.401	-0.0156054	0.253199	0.939173	0.973452	SMG1i	ENSG00000149591.17	TAGLN	protein_coding	protein_coding	TAGLN-207	1	FALSE	TRUE	TRUE
41001	ENST00000320934.8	392.219	0.438785	0.31705	0.0599774	0.226954	SMG1i	ENSG00000160613.15	PCSK7	protein_coding	protein_coding	PCSK7-201	1	TRUE	TRUE	TRUE
41002	ENST00000676339.1	3876.59	0.295194	0.18534	0.0715223	0.254762	SMG1i	ENSG00000160613.15	PCSK7	protein_coding	protein_coding	PCSK7-215	NA	FALSE	TRUE	TRUE
41003	ENST00000534529.5	160.416	-0.132437	0.235217	0.491272	0.73478	SMG1i	ENSG00000160613.15	PCSK7	protein_coding	retained_intron	PCSK7-214	5	FALSE	FALSE	FALSE
41004	ENST00000529458.5	122.944	0.309822	0.482039	0.112122	0.340572	SMG1i	ENSG00000160613.15	PCSK7	protein_coding	protein_coding_CDS_not_defined	PCSK7-208	2	FALSE	FALSE	FALSE
41005	ENST00000527037.5	31.5867	0.310231	0.441754	0.157484	0.41658	SMG1i	ENSG00000160613.15	PCSK7	protein_coding	retained_intron	PCSK7-204	3	FALSE	FALSE	FALSE
41006	ENST00000527861.1	82.9273	-0.0330627	0.31991	0.865183	0.940445	SMG1i	ENSG00000160613.15	PCSK7	protein_coding	retained_intron	PCSK7-205	1	FALSE	FALSE	FALSE
41007	ENST00000532810.5	59.0772	0.19891	0.358952	0.34401	0.626427	SMG1i	ENSG00000160613.15	PCSK7	protein_coding	retained_intron	PCSK7-212	4	FALSE	FALSE	FALSE
41008	ENST00000531573.1	37.8517	-0.0460812	0.386642	0.714357	0.864028	SMG1i	ENSG00000160613.15	PCSK7	protein_coding	retained_intron	PCSK7-210	4	FALSE	FALSE	FALSE
41009	ENST00000528973.1	613.09	-0.0690105	0.162348	0.643077	0.825149	SMG1i	ENSG00000160613.15	PCSK7	protein_coding	retained_intron	PCSK7-207	3	FALSE	FALSE	FALSE
41010	ENST00000532301.5	94.6905	-0.0352305	0.411027	0.362119	0.641659	SMG1i	ENSG00000160613.15	PCSK7	protein_coding	protein_coding	PCSK7-211	4	FALSE	FALSE	FALSE
41011	ENST00000530269.1	98.0697	1.91813	1.26105	0.00122769	0.0123571	SMG1i	ENSG00000160613.15	PCSK7	protein_coding	protein_coding	PCSK7-209	3	FALSE	FALSE	FALSE
41012	ENST00000300650.9	954.659	-0.0649816	0.221598	0.72456	0.869609	SMG1i	ENSG00000167257.11	RNF214	protein_coding	protein_coding	RNF214-201	1	TRUE	TRUE	TRUE
41013	ENST00000529869.1	39.956	-0.669215	0.405569	0.0176402	0.0950849	SMG1i	ENSG00000167257.11	RNF214	protein_coding	retained_intron	RNF214-203	5	FALSE	FALSE	FALSE
41014	ENST00000531287.5	340.55	0.0461343	0.406429	0.495959	0.738015	SMG1i	ENSG00000167257.11	RNF214	protein_coding	protein_coding	RNF214-205	2	FALSE	TRUE	FALSE
41015	ENST00000531452.5	1698.02	-0.234291	0.0853371	0.00502051	0.037176	SMG1i	ENSG00000167257.11	RNF214	protein_coding	protein_coding	RNF214-206	1	FALSE	TRUE	TRUE
41016	ENST00000530849.1	145.478	-0.053594	0.365004	0.733803	0.874138	SMG1i	ENSG00000167257.11	RNF214	protein_coding	protein_coding	RNF214-204	5	FALSE	TRUE	FALSE
41017	ENST00000534709.1	231.103	-0.0489806	0.408867	0.364423	0.643696	SMG1i	ENSG00000167257.11	RNF214	protein_coding	retained_intron	RNF214-208	1	FALSE	FALSE	FALSE
41018	ENST00000679585.1	239.124	0.203397	0.177183	0.202952	0.480325	SMG1i	ENSG00000186318.18	BACE1	protein_coding	retained_intron	BACE1-212	NA	FALSE	FALSE	FALSE
41019	ENST00000313005.11	1633.62	0.22597	0.0799448	0.0038964	0.0306186	SMG1i	ENSG00000186318.18	BACE1	protein_coding	protein_coding	BACE1-201	1	TRUE	TRUE	TRUE
41020	ENST00000528053.5	643.437	-0.0939827	0.147598	0.493315	0.73624	SMG1i	ENSG00000186318.18	BACE1	protein_coding	protein_coding	BACE1-210	5	FALSE	TRUE	FALSE
41021	ENST00000681753.1	55.7309	-0.0483719	0.413412	0.252838	0.539505	SMG1i	ENSG00000186318.18	BACE1	protein_coding	protein_coding_CDS_not_defined	BACE1-218	NA	FALSE	FALSE	FALSE
41022	ENST00000510915.6	10.8237	-0.0584605	0.386986	0.658021	0.834243	SMG1i	ENSG00000186318.18	BACE1	protein_coding	protein_coding	BACE1-207	5	FALSE	TRUE	FALSE
41023	ENST00000513780.5	85.5258	-0.326273	0.403885	0.158548	0.418149	SMG1i	ENSG00000186318.18	BACE1	protein_coding	protein_coding	BACE1-208	1	FALSE	TRUE	FALSE
41024	ENST00000530824.1	27.0248	0.0273356	0.353844	0.880563	0.947017	SMG1i	ENSG00000186318.18	BACE1	protein_coding	retained_intron	BACE1-211	2	FALSE	FALSE	FALSE
41025	ENST00000649580.1	1457.62	0.0450528	0.150449	0.748411	0.88175	SMG1i	ENSG00000278768.4	BACE1-AS	lncRNA	retained_intron	BACE1-AS-203	NA	FALSE	FALSE	FALSE
41026	ENST00000618857.2	600.285	-0.392002	0.198236	0.024473	0.120497	SMG1i	ENSG00000278768.4	BACE1-AS	lncRNA	lncRNA	BACE1-AS-202	NA	FALSE	TRUE	FALSE
41027	ENST00000613535.1	9.03033	-0.256441	0.425885	0.215095	0.496343	SMG1i	ENSG00000276505.1	ENSG00000276505	lncRNA	lncRNA	ENST00000613535	NA	TRUE	TRUE	FALSE
41028	ENST00000278935.8	2004.54	-0.00946544	0.108696	0.91994	0.96519	SMG1i	ENSG00000110274.16	CEP164	protein_coding	protein_coding	CEP164-201	1	TRUE	TRUE	TRUE
41029	ENST00000525416.5	20.5938	0.157401	0.401227	0.347625	0.629615	SMG1i	ENSG00000110274.16	CEP164	protein_coding	protein_coding	CEP164-202	3	FALSE	FALSE	FALSE
41030	ENST00000527609.5	39.1304	0.0450808	0.352408	0.807345	0.912161	SMG1i	ENSG00000110274.16	CEP164	protein_coding	protein_coding	CEP164-204	1	FALSE	FALSE	FALSE
41031	ENST00000533570.1	60.7525	0.00573678	0.32529	0.978019	0.990683	SMG1i	ENSG00000110274.16	CEP164	protein_coding	protein_coding	CEP164-211	1	FALSE	FALSE	FALSE
41032	ENST00000533675.5	322.77	0.0605143	0.177488	0.707459	0.860246	SMG1i	ENSG00000110274.16	CEP164	protein_coding	retained_intron	CEP164-212	2	FALSE	FALSE	FALSE
41033	ENST00000533706.5	938.665	0.273709	0.212784	0.134701	0.380351	SMG1i	ENSG00000110274.16	CEP164	protein_coding	protein_coding_CDS_not_defined	CEP164-213	5	FALSE	FALSE	FALSE
41034	ENST00000533223.1	113.295	0.189113	0.305266	0.377458	0.654899	SMG1i	ENSG00000110274.16	CEP164	protein_coding	retained_intron	CEP164-209	1	FALSE	FALSE	FALSE
41035	ENST00000528706.5	220.707	-0.115771	0.273942	0.570134	0.784551	SMG1i	ENSG00000110274.16	CEP164	protein_coding	retained_intron	CEP164-205	2	FALSE	FALSE	FALSE
41036	ENST00000533433.1	352.362	-0.155674	0.190154	0.354057	0.635153	SMG1i	ENSG00000110274.16	CEP164	protein_coding	retained_intron	CEP164-210	2	FALSE	FALSE	FALSE
41037	ENST00000651296.2	3712.55	0.506136	0.195111	0.00344765	0.0278373	SMG1i	ENSG00000177103.15	DSCAML1	protein_coding	protein_coding	DSCAML1-205	NA	TRUE	TRUE	FALSE
41038	ENST00000514385.1	19.2994	0.577844	0.660828	0.0437458	0.182149	SMG1i	ENSG00000137731.14	FXYD2	protein_coding	protein_coding_CDS_not_defined	FXYD2-204	1	FALSE	FALSE	FALSE
41039	ENST00000528014.5	13.5046	0.0787587	0.418322	0.0509232	0.202596	SMG1i	ENSG00000137731.14	FXYD2	protein_coding	protein_coding	FXYD2-205	3	FALSE	TRUE	TRUE
41040	ENST00000532984.1	12.759	0.0986987	0.354981	0.607432	0.805498	SMG1i	ENSG00000255245.4	FXYD6-FXYD2	protein_coding	protein_coding	FXYD6-FXYD2-201	3	FALSE	TRUE	FALSE
41041	ENST00000534150.5	12.7296	-0.0697341	0.406924	0.405123	0.675672	SMG1i	ENSG00000254528.7	FXYD6-AS1	lncRNA	lncRNA	FXYD6-AS1-202	2	FALSE	TRUE	FALSE
41042	ENST00000539526.5	228.058	-0.226622	0.307199	0.292827	0.58007	SMG1i	ENSG00000137726.17	FXYD6	protein_coding	protein_coding	FXYD6-211	1	FALSE	TRUE	TRUE
41043	ENST00000526014.6	10306.7	-0.495762	0.133456	9.31597e-05	0.00148924	SMG1i	ENSG00000137726.17	FXYD6	protein_coding	protein_coding	FXYD6-204	1	TRUE	TRUE	TRUE
41044	ENST00000584394.5	127.792	0.692276	0.482397	0.0200606	0.104469	SMG1i	ENSG00000137726.17	FXYD6	protein_coding	protein_coding	FXYD6-217	3	FALSE	TRUE	FALSE
41045	ENST00000529335.6	96.0441	-0.0930735	0.297458	0.654977	0.832128	SMG1i	ENSG00000137726.17	FXYD6	protein_coding	protein_coding	FXYD6-208	3	FALSE	TRUE	FALSE
41046	ENST00000530956.6	11.0587	0.0525944	0.406684	0.452501	0.709771	SMG1i	ENSG00000137726.17	FXYD6	protein_coding	protein_coding	FXYD6-209	2	FALSE	TRUE	TRUE
41047	ENST00000527429.5	131.688	-0.105047	0.230071	0.581774	0.791024	SMG1i	ENSG00000137726.17	FXYD6	protein_coding	retained_intron	FXYD6-206	1	FALSE	FALSE	FALSE
41048	ENST00000540359.6	161.373	-0.505216	0.345479	0.0405375	0.172993	SMG1i	ENSG00000137726.17	FXYD6	protein_coding	retained_intron	FXYD6-212	2	FALSE	FALSE	FALSE
41049	ENST00000524993.6	300.086	0.0849096	0.415716	0.190152	0.463412	SMG1i	ENSG00000137747.16	TMPRSS13	protein_coding	protein_coding	TMPRSS13-203	1	TRUE	TRUE	TRUE
41050	ENST00000528626.5	140.411	0.100686	0.42221	0.0755335	0.264316	SMG1i	ENSG00000137747.16	TMPRSS13	protein_coding	protein_coding	TMPRSS13-207	1	FALSE	TRUE	FALSE
41051	ENST00000430170.6	9.0153	-0.0968169	0.392358	0.554344	0.774877	SMG1i	ENSG00000137747.16	TMPRSS13	protein_coding	protein_coding	TMPRSS13-201	1	FALSE	TRUE	FALSE
41052	ENST00000526090.1	69.2328	0.0707791	0.247785	0.723295	0.868919	SMG1i	ENSG00000137747.16	TMPRSS13	protein_coding	protein_coding	TMPRSS13-205	2	FALSE	TRUE	FALSE
41053	ENST00000227752.8	78.1503	-0.219803	0.254412	0.27875	0.566533	SMG1i	ENSG00000110324.12	IL10RA	protein_coding	protein_coding	IL10RA-201	1	TRUE	TRUE	TRUE
41054	ENST00000616579.4	98.1551	0.226087	0.497018	0.00964302	0.0609121	SMG1i	ENSG00000137648.19	TMPRSS4	protein_coding	protein_coding	TMPRSS4-219	5	FALSE	TRUE	FALSE
41055	ENST00000534111.5	43.3589	0.151231	0.303409	0.47684	0.72549	SMG1i	ENSG00000137648.19	TMPRSS4	protein_coding	protein_coding	TMPRSS4-218	2	FALSE	TRUE	FALSE
41056	ENST00000519236.5	129.539	1.23075	0.366236	6.31993e-05	0.00107776	SMG1i	ENSG00000137648.19	TMPRSS4	protein_coding	nonsense_mediated_decay	TMPRSS4-207	2	FALSE	FALSE	FALSE
41057	ENST00000517483.5	28.5657	-0.014829	0.41184	0.0133123	0.0774438	SMG1i	ENSG00000137648.19	TMPRSS4	protein_coding	nonsense_mediated_decay	TMPRSS4-202	2	FALSE	FALSE	FALSE
41058	ENST00000522824.5	35.8374	0.0647702	0.416525	0.0039848	0.0311557	SMG1i	ENSG00000137648.19	TMPRSS4	protein_coding	protein_coding	TMPRSS4-213	1	FALSE	TRUE	FALSE
41059	ENST00000528118.5	34.4154	0.0940476	0.291621	0.653817	0.831348	SMG1i	ENSG00000137648.19	TMPRSS4	protein_coding	retained_intron	TMPRSS4-217	2	FALSE	FALSE	FALSE
41060	ENST00000324727.9	1077.95	-0.368491	0.250089	0.0694811	0.250048	SMG1i	ENSG00000177098.9	SCN4B	protein_coding	protein_coding	SCN4B-201	1	TRUE	TRUE	TRUE
41061	ENST00000423160.2	617.76	0.0320821	0.22535	0.869213	0.942216	SMG1i	ENSG00000177098.9	SCN4B	protein_coding	protein_coding_CDS_not_defined	SCN4B-203	2	FALSE	FALSE	FALSE
41062	ENST00000531550.1	27.5893	0.0727306	0.34329	0.705799	0.859482	SMG1i	ENSG00000177098.9	SCN4B	protein_coding	retained_intron	SCN4B-205	1	FALSE	FALSE	FALSE
41063	ENST00000529878.1	34.7844	-0.165267	0.341471	0.428098	0.692711	SMG1i	ENSG00000177098.9	SCN4B	protein_coding	protein_coding	SCN4B-204	4	FALSE	TRUE	FALSE
41064	ENST00000532138.1	20.8378	0.0394136	0.330622	0.84278	0.929741	SMG1i	ENSG00000177098.9	SCN4B	protein_coding	retained_intron	SCN4B-206	4	FALSE	FALSE	FALSE
41065	ENST00000278949.9	1556.36	0.039572	0.120495	0.733058	0.873778	SMG1i	ENSG00000160588.10	MPZL3	protein_coding	protein_coding	MPZL3-201	1	TRUE	TRUE	TRUE
41066	ENST00000527472.1	14.9052	0.140551	0.439129	0.0443601	0.183952	SMG1i	ENSG00000160588.10	MPZL3	protein_coding	protein_coding	MPZL3-204	1	FALSE	TRUE	FALSE
41067	ENST00000278937.7	413.167	-0.133924	0.239571	0.488645	0.733319	SMG1i	ENSG00000149573.9	MPZL2	protein_coding	protein_coding	MPZL2-201	1	TRUE	TRUE	TRUE
41068	ENST00000528554.1	10.0064	0.0465868	0.352762	0.802686	0.909941	SMG1i	ENSG00000149573.9	MPZL2	protein_coding	retained_intron	MPZL2-205	3	FALSE	FALSE	FALSE
41069	ENST00000438295.2	109.958	-0.200928	0.331714	0.345672	0.627954	SMG1i	ENSG00000149573.9	MPZL2	protein_coding	protein_coding	MPZL2-202	1	FALSE	TRUE	TRUE
41070	ENST00000529376.5	49.406	-0.393575	0.415162	0.108616	0.3334	SMG1i	ENSG00000149573.9	MPZL2	protein_coding	retained_intron	MPZL2-206	2	FALSE	FALSE	FALSE
41071	ENST00000527282.1	15.1402	0.00689067	0.36821	0.967887	0.9863	SMG1i	ENSG00000149573.9	MPZL2	protein_coding	retained_intron	MPZL2-204	2	FALSE	FALSE	FALSE
41072	ENST00000252108.8	10436.4	-0.168122	0.0940161	0.0652518	0.239892	SMG1i	ENSG00000110344.10	UBE4A	protein_coding	protein_coding	UBE4A-201	1	TRUE	TRUE	TRUE
41073	ENST00000431736.6	233.922	-0.214523	0.359371	0.305078	0.591715	SMG1i	ENSG00000110344.10	UBE4A	protein_coding	protein_coding	UBE4A-202	1	FALSE	TRUE	FALSE
41074	ENST00000690793.1	87.5047	-0.549025	0.284412	0.015804	0.0878736	SMG1i	ENSG00000167283.9	ATP5MG	protein_coding	protein_coding	ATP5MG-213	NA	FALSE	TRUE	FALSE
41075	ENST00000689460.1	333.972	-0.231142	0.223372	0.219656	0.502006	SMG1i	ENSG00000167283.9	ATP5MG	protein_coding	protein_coding	ATP5MG-212	NA	FALSE	TRUE	FALSE
41076	ENST00000534385.2	255.205	-0.208334	0.174408	0.185755	0.457585	SMG1i	ENSG00000167283.9	ATP5MG	protein_coding	protein_coding_CDS_not_defined	ATP5MG-208	2	FALSE	FALSE	FALSE
41077	ENST00000300688.8	11315.9	-0.384267	0.114069	0.000428692	0.00528156	SMG1i	ENSG00000167283.9	ATP5MG	protein_coding	protein_coding	ATP5MG-201	1	TRUE	TRUE	TRUE
41078	ENST00000529790.5	69.5935	0.1485	0.375042	0.422694	0.688916	SMG1i	ENSG00000167283.9	ATP5MG	protein_coding	nonsense_mediated_decay	ATP5MG-206	2	FALSE	FALSE	FALSE
41079	ENST00000529770.5	21.6077	-0.0311191	0.400083	0.695257	0.853722	SMG1i	ENSG00000167283.9	ATP5MG	protein_coding	protein_coding_CDS_not_defined	ATP5MG-205	2	FALSE	FALSE	FALSE
41080	ENST00000533172.5	39.1281	-0.166176	0.390034	0.355485	0.636153	SMG1i	ENSG00000167283.9	ATP5MG	protein_coding	protein_coding	ATP5MG-207	2	FALSE	TRUE	FALSE
41081	ENST00000529460.1	2991.69	-0.64343	0.722579	0.0194939	0.102376	SMG1i	ENSG00000167283.9	ATP5MG	protein_coding	protein_coding_CDS_not_defined	ATP5MG-204	3	FALSE	FALSE	FALSE
41082	ENST00000527186.1	48.0718	0.175561	0.323702	0.411201	0.680153	SMG1i	ENSG00000167283.9	ATP5MG	protein_coding	retained_intron	ATP5MG-203	2	FALSE	FALSE	FALSE
41083	ENST00000649464.1	47.5056	-0.0135567	0.410228	0.552901	0.774253	SMG1i	ENSG00000285827.1	ENSG00000285827	protein_coding	protein_coding	ENST00000649464	NA	FALSE	TRUE	FALSE
41084	ENST00000648261.1	20.7641	0.0203907	0.394966	0.856967	0.936691	SMG1i	ENSG00000285827.1	ENSG00000285827	protein_coding	protein_coding	ENST00000648261	NA	TRUE	TRUE	TRUE
41085	ENST00000529852.3	58.3519	-0.312294	0.388876	0.175159	0.442823	SMG1i	ENSG00000118058.24	KMT2A	protein_coding	protein_coding	KMT2A-208	2	FALSE	TRUE	FALSE
41086	ENST00000649666.2	20.5823	-0.14352	0.436991	0.0795506	0.273875	SMG1i	ENSG00000118058.24	KMT2A	protein_coding	protein_coding	KMT2A-220	NA	FALSE	TRUE	FALSE
41087	ENST00000389506.10	1499.07	-0.572378	0.131317	4.56216e-06	0.000110929	SMG1i	ENSG00000118058.24	KMT2A	protein_coding	protein_coding	KMT2A-201	1	FALSE	TRUE	FALSE
41088	ENST00000527869.7	22.6512	0.0171577	0.411216	0.340875	0.623859	SMG1i	ENSG00000118058.24	KMT2A	protein_coding	protein_coding	KMT2A-206	3	FALSE	FALSE	FALSE
41089	ENST00000533790.3	27.4255	-0.11041	0.428126	0.01973	0.103223	SMG1i	ENSG00000118058.24	KMT2A	protein_coding	protein_coding	KMT2A-211	2	FALSE	TRUE	FALSE
41090	ENST00000534358.8	7198.47	-0.175784	0.171045	0.254175	0.540857	SMG1i	ENSG00000118058.24	KMT2A	protein_coding	protein_coding	KMT2A-213	1	TRUE	TRUE	TRUE
41091	ENST00000691053.1	401.97	0.0788498	0.363021	0.644562	0.826214	SMG1i	ENSG00000118058.24	KMT2A	protein_coding	protein_coding	KMT2A-232	NA	FALSE	TRUE	FALSE
41092	ENST00000531904.6	20.0224	-0.0160002	0.402638	0.791244	0.90424	SMG1i	ENSG00000118058.24	KMT2A	protein_coding	protein_coding	KMT2A-209	2	FALSE	FALSE	FALSE
41093	ENST00000649699.1	81.552	0.0451644	0.411994	0.382966	0.659096	SMG1i	ENSG00000118058.24	KMT2A	protein_coding	protein_coding	KMT2A-222	NA	FALSE	TRUE	FALSE
41094	ENST00000685498.1	14.9575	0.0793433	0.371013	0.64201	0.824624	SMG1i	ENSG00000118058.24	KMT2A	protein_coding	protein_coding	KMT2A-225	NA	FALSE	FALSE	FALSE
41095	ENST00000528278.2	167.178	0.300128	0.256823	0.144902	0.397115	SMG1i	ENSG00000118058.24	KMT2A	protein_coding	retained_intron	KMT2A-207	2	FALSE	FALSE	FALSE
41096	ENST00000689424.1	2016.4	0.0470179	0.20083	0.788454	0.90274	SMG1i	ENSG00000118058.24	KMT2A	protein_coding	protein_coding	KMT2A-230	NA	FALSE	FALSE	FALSE
41097	ENST00000649878.2	48.8185	-0.0133276	0.40479	0.816762	0.917183	SMG1i	ENSG00000118058.24	KMT2A	protein_coding	nonsense_mediated_decay	KMT2A-223	NA	FALSE	FALSE	FALSE
41098	ENST00000686370.1	306.543	-0.0836934	0.392994	0.516598	0.751029	SMG1i	ENSG00000118058.24	KMT2A	protein_coding	protein_coding	KMT2A-227	NA	FALSE	FALSE	FALSE
41099	ENST00000534085.2	7.99719	0.311847	0.550383	0.0532152	0.20912	SMG1i	ENSG00000118058.24	KMT2A	protein_coding	retained_intron	KMT2A-212	2	FALSE	FALSE	FALSE
41100	ENST00000686588.1	5954.84	-0.137232	0.045922	0.00261935	0.0225274	SMG1i	ENSG00000118058.24	KMT2A	protein_coding	nonsense_mediated_decay	KMT2A-228	NA	FALSE	FALSE	FALSE
41101	ENST00000532597.6	6.04575	-0.165824	0.415801	0.302658	0.589325	SMG1i	ENSG00000255435.7	TTC36-AS1	lncRNA	lncRNA	TTC36-AS1-203	2	TRUE	TRUE	FALSE
41102	ENST00000411589.6	171.854	-0.448348	0.482646	0.0799017	0.274486	SMG1i	ENSG00000149582.16	TMEM25	protein_coding	protein_coding	TMEM25-205	2	FALSE	TRUE	FALSE
41103	ENST00000442938.6	272.663	0.0293308	0.207007	0.870423	0.942748	SMG1i	ENSG00000149582.16	TMEM25	protein_coding	protein_coding	TMEM25-206	2	FALSE	TRUE	FALSE
41104	ENST00000526941.1	82.4573	-8.64955e-05	0.234077	0.998095	0.999207	SMG1i	ENSG00000149582.16	TMEM25	protein_coding	retained_intron	TMEM25-213	2	FALSE	FALSE	FALSE
41105	ENST00000354284.8	818.703	0.0255644	0.138253	0.845075	0.930715	SMG1i	ENSG00000149582.16	TMEM25	protein_coding	protein_coding	TMEM25-203	2	FALSE	TRUE	FALSE
41106	ENST00000532762.5	26.1662	-0.140556	0.353146	0.479907	0.727678	SMG1i	ENSG00000149582.16	TMEM25	protein_coding	protein_coding	TMEM25-224	4	FALSE	FALSE	FALSE
41107	ENST00000526973.5	24.4012	0.0379082	0.411451	0.374439	0.652309	SMG1i	ENSG00000149582.16	TMEM25	protein_coding	protein_coding	TMEM25-214	4	FALSE	FALSE	FALSE
41108	ENST00000354064.11	587.215	-0.277664	0.208138	0.121069	0.356679	SMG1i	ENSG00000149582.16	TMEM25	protein_coding	protein_coding	TMEM25-202	2	FALSE	TRUE	FALSE
41109	ENST00000533627.5	291.462	-0.0704949	0.25564	0.721493	0.86797	SMG1i	ENSG00000149582.16	TMEM25	protein_coding	retained_intron	TMEM25-228	2	FALSE	FALSE	FALSE
41110	ENST00000533102.5	51.7795	-0.151026	0.439376	0.0841713	0.284387	SMG1i	ENSG00000149582.16	TMEM25	protein_coding	protein_coding	TMEM25-225	1	FALSE	TRUE	FALSE
41111	ENST00000524522.5	197.298	0.0257007	0.341145	0.890864	0.951676	SMG1i	ENSG00000149582.16	TMEM25	protein_coding	retained_intron	TMEM25-207	2	FALSE	FALSE	FALSE
41112	ENST00000525298.5	31.3753	-0.00726185	0.409671	0.815392	0.91639	SMG1i	ENSG00000149582.16	TMEM25	protein_coding	retained_intron	TMEM25-211	2	FALSE	FALSE	FALSE
41113	ENST00000524725.5	189.86	-0.498794	0.489975	0.0563951	0.217659	SMG1i	ENSG00000149582.16	TMEM25	protein_coding	protein_coding	TMEM25-208	2	FALSE	TRUE	FALSE
41114	ENST00000672656.2	388.324	-0.497288	0.471719	0.0669816	0.244056	SMG1i	ENSG00000118096.10	IFT46	protein_coding	protein_coding	IFT46-213	NA	FALSE	TRUE	FALSE
41115	ENST00000264021.8	1399.55	-0.0305053	0.228743	0.871197	0.942941	SMG1i	ENSG00000118096.10	IFT46	protein_coding	protein_coding	IFT46-202	1	TRUE	TRUE	TRUE
41116	ENST00000264020.6	715.393	-0.2268	0.252056	0.254342	0.541042	SMG1i	ENSG00000118096.10	IFT46	protein_coding	protein_coding	IFT46-201	2	FALSE	TRUE	FALSE
41117	ENST00000531201.5	42.2399	0.0763628	0.340393	0.694501	0.85333	SMG1i	ENSG00000118096.10	IFT46	protein_coding	retained_intron	IFT46-208	2	FALSE	FALSE	FALSE
41118	ENST00000531939.5	57.2419	0.14851	0.395973	0.368484	0.647562	SMG1i	ENSG00000118096.10	IFT46	protein_coding	protein_coding	IFT46-209	2	FALSE	FALSE	FALSE
41119	ENST00000530185.1	21.1991	-0.0520018	0.363902	0.75657	0.886277	SMG1i	ENSG00000118096.10	IFT46	protein_coding	retained_intron	IFT46-206	3	FALSE	FALSE	FALSE
41120	ENST00000527868.1	12.732	0.200139	0.457935	0.0952402	0.307358	SMG1i	ENSG00000118096.10	IFT46	protein_coding	protein_coding_CDS_not_defined	IFT46-204	3	FALSE	FALSE	FALSE
41121	ENST00000465511.1	50.9181	0.63628	0.403602	0.0221553	0.112205	SMG1i	ENSG00000243431.1	RPL5P30	processed_pseudogene	processed_pseudogene	RPL5P30-201	NA	TRUE	TRUE	FALSE
41122	ENST00000392859.7	389.771	0.137135	0.354499	0.472231	0.72222	SMG1i	ENSG00000095139.15	ARCN1	protein_coding	protein_coding	ARCN1-203	2	FALSE	TRUE	FALSE
41123	ENST00000264028.5	18275.6	-0.24689	0.167156	0.102875	0.322126	SMG1i	ENSG00000095139.15	ARCN1	protein_coding	protein_coding	ARCN1-201	1	TRUE	TRUE	TRUE
41124	ENST00000359415.8	90.9497	0.404478	0.347555	0.0926298	0.301755	SMG1i	ENSG00000095139.15	ARCN1	protein_coding	protein_coding	ARCN1-202	1	FALSE	TRUE	FALSE
41125	ENST00000534182.2	2553.12	-0.0381802	0.409756	0.370549	0.649309	SMG1i	ENSG00000095139.15	ARCN1	protein_coding	protein_coding	ARCN1-204	5	FALSE	TRUE	FALSE
41126	ENST00000361417.6	33.1003	0.0484405	0.404096	0.517463	0.751759	SMG1i	ENSG00000019144.20	PHLDB1	protein_coding	protein_coding	PHLDB1-202	1	FALSE	TRUE	FALSE
41127	ENST00000600882.6	78.7242	1.34469	0.946356	0.00720214	0.0489155	SMG1i	ENSG00000019144.20	PHLDB1	protein_coding	protein_coding	PHLDB1-222	1	TRUE	TRUE	FALSE
41128	ENST00000621027.4	58.5363	0.135051	0.286693	0.519471	0.75337	SMG1i	ENSG00000019144.20	PHLDB1	protein_coding	protein_coding_CDS_not_defined	PHLDB1-227	2	FALSE	FALSE	FALSE
41129	ENST00000356063.9	6350.39	-0.141234	0.113811	0.196213	0.471472	SMG1i	ENSG00000019144.20	PHLDB1	protein_coding	protein_coding	PHLDB1-201	2	FALSE	TRUE	TRUE
41130	ENST00000526374.5	142.582	-0.152591	0.291344	0.464219	0.717404	SMG1i	ENSG00000019144.20	PHLDB1	protein_coding	protein_coding_CDS_not_defined	PHLDB1-207	2	FALSE	FALSE	FALSE
41131	ENST00000617208.1	9.59441	-0.120837	0.362022	0.529269	0.759285	SMG1i	ENSG00000019144.20	PHLDB1	protein_coding	protein_coding_CDS_not_defined	PHLDB1-225	3	FALSE	FALSE	FALSE
41132	ENST00000532517.5	135.881	0.0581942	0.409526	0.322121	0.607655	SMG1i	ENSG00000019144.20	PHLDB1	protein_coding	retained_intron	PHLDB1-219	1	FALSE	FALSE	FALSE
41133	ENST00000614369.4	875.945	-0.0831408	0.133533	0.509952	0.746988	SMG1i	ENSG00000019144.20	PHLDB1	protein_coding	protein_coding_CDS_not_defined	PHLDB1-224	1	FALSE	FALSE	FALSE
41134	ENST00000527898.5	2473.7	-0.0370414	0.238391	0.851561	0.933969	SMG1i	ENSG00000019144.20	PHLDB1	protein_coding	protein_coding_CDS_not_defined	PHLDB1-213	2	FALSE	FALSE	FALSE
41135	ENST00000534140.2	1007.3	-0.0770902	0.301207	0.699524	0.855966	SMG1i	ENSG00000019144.20	PHLDB1	protein_coding	protein_coding	PHLDB1-221	2	FALSE	FALSE	FALSE
41136	ENST00000612681.4	906.87	0.198008	0.109411	0.0601619	0.227453	SMG1i	ENSG00000019144.20	PHLDB1	protein_coding	retained_intron	PHLDB1-223	5	FALSE	FALSE	FALSE
41137	ENST00000527500.5	68.4961	0.0764102	0.287681	0.71263	0.863017	SMG1i	ENSG00000019144.20	PHLDB1	protein_coding	protein_coding_CDS_not_defined	PHLDB1-212	2	FALSE	FALSE	FALSE
41138	ENST00000392852.7	78.8632	0.776302	0.396744	0.00731879	0.0495363	SMG1i	ENSG00000019144.20	PHLDB1	protein_coding	retained_intron	PHLDB1-203	2	FALSE	FALSE	FALSE
41139	ENST00000531987.2	15.9671	0.175327	0.372821	0.384694	0.660379	SMG1i	ENSG00000019144.20	PHLDB1	protein_coding	retained_intron	PHLDB1-218	2	FALSE	FALSE	FALSE
41140	ENST00000526826.1	57.9257	0.0137492	0.279429	0.947303	0.977233	SMG1i	ENSG00000019144.20	PHLDB1	protein_coding	retained_intron	PHLDB1-210	4	FALSE	FALSE	FALSE
41141	ENST00000529005.5	45.256	0.655674	0.444224	0.0235523	0.117312	SMG1i	ENSG00000019144.20	PHLDB1	protein_coding	protein_coding_CDS_not_defined	PHLDB1-216	5	FALSE	FALSE	FALSE
41142	ENST00000525226.5	12.0553	-0.152444	0.402448	0.352796	0.634268	SMG1i	ENSG00000019144.20	PHLDB1	protein_coding	retained_intron	PHLDB1-205	4	FALSE	FALSE	FALSE
41143	ENST00000526537.2	148.287	0.402294	0.279823	0.0661999	0.242142	SMG1i	ENSG00000019144.20	PHLDB1	protein_coding	retained_intron	PHLDB1-208	2	FALSE	FALSE	FALSE
41144	ENST00000620788.1	222.811	0.0126904	0.16809	0.936208	0.972189	SMG1i	ENSG00000019144.20	PHLDB1	protein_coding	retained_intron	PHLDB1-226	2	FALSE	FALSE	FALSE
41145	ENST00000530198.1	25.7166	-0.0753537	0.311282	0.713168	0.863289	SMG1i	ENSG00000255176.1	ENSG00000255176	lncRNA	lncRNA	ENST00000530198	3	TRUE	TRUE	FALSE
41146	ENST00000534980.7	16849.3	-0.327926	0.103247	0.000984816	0.0103746	SMG1i	ENSG00000110367.14	DDX6	protein_coding	protein_coding	DDX6-206	1	TRUE	TRUE	TRUE
41147	ENST00000620157.4	765.405	-0.0456252	0.190772	0.784059	0.900708	SMG1i	ENSG00000110367.14	DDX6	protein_coding	protein_coding	DDX6-207	1	FALSE	TRUE	TRUE
41148	ENST00000529162.1	54.1012	0.405965	0.390165	0.100092	0.316644	SMG1i	ENSG00000110367.14	DDX6	protein_coding	retained_intron	DDX6-203	2	FALSE	FALSE	FALSE
41149	ENST00000526070.2	35.252	-0.132971	0.429977	0.116006	0.347808	SMG1i	ENSG00000110367.14	DDX6	protein_coding	protein_coding	DDX6-202	1	FALSE	TRUE	TRUE
41150	ENST00000531971.1	26.0214	-0.151127	0.31844	0.4749	0.724089	SMG1i	ENSG00000110367.14	DDX6	protein_coding	retained_intron	DDX6-204	3	FALSE	FALSE	FALSE
41151	ENST00000610705.2	63.6155	-0.611059	0.338493	0.0165284	0.0908183	SMG1i	ENSG00000278376.2	ENSG00000278376	lncRNA	lncRNA	ENST00000610705	NA	TRUE	TRUE	FALSE
41152	ENST00000292174.5	85.999	0.278322	0.299954	0.206426	0.48502	SMG1i	ENSG00000160683.5	CXCR5	protein_coding	protein_coding	CXCR5-201	1	TRUE	TRUE	TRUE
41153	ENST00000334801.7	136.516	-0.103597	0.247807	0.599332	0.80088	SMG1i	ENSG00000186174.13	BCL9L	protein_coding	protein_coding	BCL9L-201	1	FALSE	TRUE	TRUE
41154	ENST00000683865.1	8414.31	-0.0957554	0.0952073	0.293713	0.581025	SMG1i	ENSG00000186174.13	BCL9L	protein_coding	protein_coding	BCL9L-205	NA	TRUE	TRUE	TRUE
41155	ENST00000526143.2	331.624	-0.151824	0.254833	0.452239	0.70969	SMG1i	ENSG00000186174.13	BCL9L	protein_coding	protein_coding	BCL9L-202	5	FALSE	TRUE	FALSE
41156	ENST00000530293.1	171.708	0.0108129	0.410571	0.678464	0.844319	SMG1i	ENSG00000186174.13	BCL9L	protein_coding	protein_coding_CDS_not_defined	BCL9L-204	5	FALSE	FALSE	FALSE
41157	ENST00000527266.1	38.2966	0.188878	0.426018	0.229076	0.513151	SMG1i	ENSG00000186174.13	BCL9L	protein_coding	protein_coding_CDS_not_defined	BCL9L-203	3	FALSE	FALSE	FALSE
41158	ENST00000582695.1	21.4757	-0.158714	0.34726	0.442755	0.703396	SMG1i	ENSG00000255121.2	CENATAC-DT	lncRNA	lncRNA	CENATAC-DT-202	5	FALSE	FALSE	FALSE
41159	ENST00000526453.1	125.083	-0.22892	0.311477	0.290662	0.578238	SMG1i	ENSG00000255121.2	CENATAC-DT	lncRNA	lncRNA	CENATAC-DT-201	2	TRUE	TRUE	FALSE
41160	ENST00000334418.6	1762.89	0.140603	0.251976	0.478996	0.727093	SMG1i	ENSG00000186166.9	CENATAC	protein_coding	protein_coding	CENATAC-201	1	TRUE	TRUE	TRUE
41161	ENST00000524670.5	19.6174	0.585716	0.816034	0.0286765	0.135093	SMG1i	ENSG00000186166.9	CENATAC	protein_coding	retained_intron	CENATAC-202	5	FALSE	FALSE	FALSE
41162	ENST00000526463.5	203.845	1.51486	0.453959	4.30345e-05	0.000778191	SMG1i	ENSG00000186166.9	CENATAC	protein_coding	nonsense_mediated_decay	CENATAC-203	1	FALSE	FALSE	FALSE
41163	ENST00000532132.5	52.5387	0.43342	0.573542	0.0636774	0.236123	SMG1i	ENSG00000186166.9	CENATAC	protein_coding	nonsense_mediated_decay	CENATAC-206	1	FALSE	FALSE	FALSE
41164	ENST00000534656.2	44.6697	0.707846	0.568362	0.0237894	0.118117	SMG1i	ENSG00000186166.9	CENATAC	protein_coding	retained_intron	CENATAC-208	2	FALSE	FALSE	FALSE
41165	ENST00000528088.1	891.266	-0.186729	0.170194	0.227576	0.511412	SMG1i	ENSG00000186166.9	CENATAC	protein_coding	retained_intron	CENATAC-205	2	FALSE	FALSE	FALSE
41166	ENST00000583842.1	61.2891	0.168941	0.413793	0.27207	0.559938	SMG1i	ENSG00000186166.9	CENATAC	protein_coding	retained_intron	CENATAC-210	3	FALSE	FALSE	FALSE
41167	ENST00000527356.1	266.895	-0.202647	0.223133	0.27956	0.567306	SMG1i	ENSG00000186166.9	CENATAC	protein_coding	retained_intron	CENATAC-204	2	FALSE	FALSE	FALSE
41168	ENST00000533787.1	151.715	-0.148717	0.324901	0.473908	0.723391	SMG1i	ENSG00000186166.9	CENATAC	protein_coding	retained_intron	CENATAC-207	3	FALSE	FALSE	FALSE
41169	ENST00000532567.5	305.031	0.0446306	0.270997	0.828343	0.923034	SMG1i	ENSG00000118181.11	RPS25	protein_coding	nonsense_mediated_decay	RPS25-206	2	FALSE	FALSE	FALSE
41170	ENST00000527791.5	378.9	-0.651323	0.191595	0.000175824	0.0025391	SMG1i	ENSG00000118181.11	RPS25	protein_coding	nonsense_mediated_decay	RPS25-203	2	FALSE	FALSE	FALSE
41171	ENST00000527673.2	33259.4	-0.36531	0.122802	0.00169639	0.0159791	SMG1i	ENSG00000118181.11	RPS25	protein_coding	protein_coding	RPS25-202	1	TRUE	TRUE	TRUE
41172	ENST00000527853.1	330.712	0.0128541	0.155105	0.929198	0.969354	SMG1i	ENSG00000118181.11	RPS25	protein_coding	retained_intron	RPS25-204	2	FALSE	FALSE	FALSE
41173	ENST00000524864.1	807.74	-0.338595	0.217415	0.0674988	0.245269	SMG1i	ENSG00000118181.11	RPS25	protein_coding	retained_intron	RPS25-201	2	FALSE	FALSE	FALSE
41174	ENST00000527680.1	126.917	0.179466	0.363861	0.373646	0.651553	SMG1i	ENSG00000196655.12	TRAPPC4	protein_coding	retained_intron	TRAPPC4-208	2	FALSE	FALSE	FALSE
41175	ENST00000447216.2	26.9624	0.804935	0.572001	0.0163166	0.0899595	SMG1i	ENSG00000196655.12	TRAPPC4	protein_coding	retained_intron	TRAPPC4-203	2	FALSE	FALSE	FALSE
41176	ENST00000528230.5	87.8557	-0.578984	0.663697	0.0349625	0.155446	SMG1i	ENSG00000196655.12	TRAPPC4	protein_coding	protein_coding	TRAPPC4-209	3	FALSE	TRUE	FALSE
41177	ENST00000434101.6	81.1112	-10.2512	3.17149	5.64936e-10	3.31207e-08	SMG1i	ENSG00000196655.12	TRAPPC4	protein_coding	protein_coding	TRAPPC4-202	2	FALSE	TRUE	FALSE
41178	ENST00000359005.8	587.219	-0.134365	0.204165	0.446254	0.705964	SMG1i	ENSG00000196655.12	TRAPPC4	protein_coding	protein_coding	TRAPPC4-201	2	FALSE	TRUE	FALSE
41179	ENST00000531290.5	771.573	-0.00618385	0.209826	0.970872	0.98749	SMG1i	ENSG00000196655.12	TRAPPC4	protein_coding	retained_intron	TRAPPC4-210	2	FALSE	FALSE	FALSE
41180	ENST00000533632.6	237.314	-0.0159616	0.406329	0.719404	0.866775	SMG1i	ENSG00000196655.12	TRAPPC4	protein_coding	protein_coding	TRAPPC4-214	1	TRUE	TRUE	TRUE
41181	ENST00000525079.5	142.86	2.46576	0.323655	1.24886e-15	1.81893e-13	SMG1i	ENSG00000196655.12	TRAPPC4	protein_coding	nonsense_mediated_decay	TRAPPC4-205	3	FALSE	FALSE	FALSE
41182	ENST00000533012.1	660.676	0.788715	0.230343	0.00010985	0.00171431	SMG1i	ENSG00000196655.12	TRAPPC4	protein_coding	nonsense_mediated_decay	TRAPPC4-211	2	FALSE	FALSE	FALSE
41183	ENST00000533149.1	67.0651	0.0747769	0.247964	0.707917	0.860439	SMG1i	ENSG00000196655.12	TRAPPC4	protein_coding	retained_intron	TRAPPC4-213	2	FALSE	FALSE	FALSE
41184	ENST00000524797.1	98.9398	0.0155175	0.234377	0.937263	0.972716	SMG1i	ENSG00000196655.12	TRAPPC4	protein_coding	retained_intron	TRAPPC4-204	2	FALSE	FALSE	FALSE
41185	ENST00000526141.1	14.2308	-0.155351	0.36629	0.434629	0.697267	SMG1i	ENSG00000196655.12	TRAPPC4	protein_coding	protein_coding_CDS_not_defined	TRAPPC4-207	3	FALSE	FALSE	FALSE
41186	ENST00000697850.1	16.5587	-0.0787971	0.412503	0.265251	0.553124	SMG1i	ENSG00000137700.19	SLC37A4	protein_coding	retained_intron	SLC37A4-226	NA	FALSE	FALSE	FALSE
41187	ENST00000525102.5	18.4178	0.10889	0.428698	0.00895363	0.0576405	SMG1i	ENSG00000137700.19	SLC37A4	protein_coding	protein_coding_CDS_not_defined	SLC37A4-205	2	FALSE	FALSE	FALSE
41188	ENST00000330775.9	4959.38	-0.166165	0.0864287	0.0476915	0.193808	SMG1i	ENSG00000137700.19	SLC37A4	protein_coding	protein_coding	SLC37A4-201	5	TRUE	TRUE	TRUE
41189	ENST00000545985.5	445.162	0.282294	0.294586	0.192397	0.46644	SMG1i	ENSG00000137700.19	SLC37A4	protein_coding	protein_coding	SLC37A4-217	5	FALSE	TRUE	TRUE
41190	ENST00000526275.5	116.627	-0.0717613	0.419312	0.11881	0.352672	SMG1i	ENSG00000137700.19	SLC37A4	protein_coding	retained_intron	SLC37A4-208	1	FALSE	FALSE	FALSE
41191	ENST00000532085.1	1276.91	-0.367332	0.0883318	1.90766e-05	0.000387845	SMG1i	ENSG00000137700.19	SLC37A4	protein_coding	retained_intron	SLC37A4-213	1	FALSE	FALSE	FALSE
41192	ENST00000697851.1	73.2309	-0.0285885	0.295751	0.887131	0.949798	SMG1i	ENSG00000137700.19	SLC37A4	protein_coding	retained_intron	SLC37A4-227	NA	FALSE	FALSE	FALSE
41193	ENST00000650539.1	50.062	0.191884	0.379099	0.336552	0.620075	SMG1i	ENSG00000137700.19	SLC37A4	protein_coding	protein_coding_CDS_not_defined	SLC37A4-220	NA	FALSE	FALSE	FALSE
41194	ENST00000529510.6	178.394	0.200435	0.478996	0.000359511	0.00458137	SMG1i	ENSG00000137700.19	SLC37A4	protein_coding	protein_coding_CDS_not_defined	SLC37A4-211	5	FALSE	FALSE	FALSE
41195	ENST00000524428.5	205.297	0.462282	0.426725	0.0698982	0.250965	SMG1i	ENSG00000137700.19	SLC37A4	protein_coding	retained_intron	SLC37A4-203	1	FALSE	FALSE	FALSE
41196	ENST00000525372.5	76.9758	0.549189	0.486268	0.0462108	0.189472	SMG1i	ENSG00000137700.19	SLC37A4	protein_coding	protein_coding_CDS_not_defined	SLC37A4-206	1	FALSE	FALSE	FALSE
41197	ENST00000532888.6	14.302	0.00545693	0.399243	0.962553	0.983707	SMG1i	ENSG00000137700.19	SLC37A4	protein_coding	retained_intron	SLC37A4-214	5	FALSE	FALSE	FALSE
41198	ENST00000617285.5	7729.34	-0.248093	0.1884	0.137084	0.384125	SMG1i	ENSG00000149428.21	HYOU1	protein_coding	protein_coding	HYOU1-218	1	TRUE	TRUE	TRUE
41199	ENST00000694928.1	2192.14	-0.120684	0.233889	0.525359	0.756706	SMG1i	ENSG00000149428.21	HYOU1	protein_coding	protein_coding	HYOU1-222	NA	FALSE	FALSE	FALSE
41200	ENST00000612687.4	168.686	-0.00549398	0.410933	0.65195	0.830252	SMG1i	ENSG00000149428.21	HYOU1	protein_coding	protein_coding	HYOU1-216	5	FALSE	TRUE	FALSE
41201	ENST00000533381.6	28.8495	0.0551502	0.414848	0.214747	0.495837	SMG1i	ENSG00000149428.21	HYOU1	protein_coding	retained_intron	HYOU1-212	3	FALSE	FALSE	FALSE
41202	ENST00000530473.6	893.983	0.380551	0.431996	0.104895	0.326071	SMG1i	ENSG00000149428.21	HYOU1	protein_coding	protein_coding	HYOU1-206	5	FALSE	TRUE	TRUE
41203	ENST00000534233.6	2441.85	0.030896	0.412161	0.000122443	0.0018752	SMG1i	ENSG00000149428.21	HYOU1	protein_coding	protein_coding	HYOU1-213	2	FALSE	TRUE	TRUE
41204	ENST00000694929.1	581.931	0.332896	0.262834	0.110329	0.337091	SMG1i	ENSG00000149428.21	HYOU1	protein_coding	retained_intron	HYOU1-223	NA	FALSE	FALSE	FALSE
41205	ENST00000694930.1	222.919	0.455498	0.41367	0.071505	0.254718	SMG1i	ENSG00000149428.21	HYOU1	protein_coding	retained_intron	HYOU1-224	NA	FALSE	FALSE	FALSE
41206	ENST00000614711.5	10268.5	-0.624054	0.28711	0.00631225	0.0442249	SMG1i	ENSG00000149428.21	HYOU1	protein_coding	protein_coding	HYOU1-217	5	FALSE	TRUE	TRUE
41207	ENST00000694932.1	714.175	-0.0264534	0.366506	0.847833	0.932104	SMG1i	ENSG00000149428.21	HYOU1	protein_coding	protein_coding	HYOU1-225	NA	FALSE	TRUE	FALSE
41208	ENST00000694933.1	1103.66	1.78153	0.236019	2.22586e-15	3.11428e-13	SMG1i	ENSG00000149428.21	HYOU1	protein_coding	nonsense_mediated_decay	HYOU1-226	NA	FALSE	FALSE	FALSE
41209	ENST00000532519.7	1223.22	0.993077	0.250459	8.35083e-06	0.000189287	SMG1i	ENSG00000149428.21	HYOU1	protein_coding	nonsense_mediated_decay	HYOU1-211	5	FALSE	FALSE	FALSE
41210	ENST00000652093.1	5043.84	0.156465	0.240935	0.420889	0.687392	SMG1i	ENSG00000149428.21	HYOU1	protein_coding	protein_coding	HYOU1-221	NA	FALSE	TRUE	FALSE
41211	ENST00000621959.4	65.8383	0.126605	0.431474	0.0576236	0.220733	SMG1i	ENSG00000149428.21	HYOU1	protein_coding	protein_coding	HYOU1-219	2	FALSE	TRUE	FALSE
41212	ENST00000527738.1	73.8198	0.23054	0.314	0.291119	0.57873	SMG1i	ENSG00000149428.21	HYOU1	protein_coding	retained_intron	HYOU1-203	2	FALSE	FALSE	FALSE
41213	ENST00000543287.5	146.194	1.09832	0.431834	0.000884804	0.00954279	SMG1i	ENSG00000149428.21	HYOU1	protein_coding	nonsense_mediated_decay	HYOU1-214	2	FALSE	FALSE	FALSE
41214	ENST00000532421.6	40.6994	-0.0437618	0.399256	0.610012	0.806857	SMG1i	ENSG00000149428.21	HYOU1	protein_coding	protein_coding	HYOU1-210	2	FALSE	FALSE	FALSE
41215	ENST00000527038.7	7.03905	-0.0552138	0.413538	0.312223	0.598539	SMG1i	ENSG00000149428.21	HYOU1	protein_coding	protein_coding	HYOU1-202	2	FALSE	FALSE	FALSE
41216	ENST00000529174.1	18.7626	-0.0608107	0.393093	0.599354	0.80088	SMG1i	ENSG00000149428.21	HYOU1	protein_coding	retained_intron	HYOU1-204	4	FALSE	FALSE	FALSE
41217	ENST00000526354.2	32.483	0.167891	0.344588	0.422967	0.689074	SMG1i	ENSG00000149428.21	HYOU1	protein_coding	retained_intron	HYOU1-201	2	FALSE	FALSE	FALSE
41218	ENST00000607857.1	28.9909	-0.373483	0.382202	0.123637	0.361147	SMG1i	ENSG00000271751.1	ENSG00000271751	lncRNA	lncRNA	ENST00000607857	NA	TRUE	TRUE	FALSE
41219	ENST00000607709.1	9.55862	-0.0647229	0.368172	0.70053	0.856525	SMG1i	ENSG00000272186.1	VPS11-DT	lncRNA	lncRNA	VPS11-DT-201	NA	TRUE	TRUE	FALSE
41220	ENST00000621676.5	4361.33	0.0441851	0.112074	0.685985	0.848172	SMG1i	ENSG00000160695.16	VPS11	protein_coding	protein_coding	VPS11-207	1	TRUE	TRUE	TRUE
41221	ENST00000614944.4	650.765	2.11577	0.376376	5.66191e-10	3.31653e-08	SMG1i	ENSG00000160695.16	VPS11	protein_coding	protein_coding	VPS11-206	2	FALSE	TRUE	FALSE
41222	ENST00000622309.4	306.71	-0.111642	0.238662	0.564511	0.781299	SMG1i	ENSG00000160695.16	VPS11	protein_coding	retained_intron	VPS11-208	5	FALSE	FALSE	FALSE
41223	ENST00000526829.1	84.7273	0.23557	0.265252	0.257339	0.544251	SMG1i	ENSG00000160695.16	VPS11	protein_coding	retained_intron	VPS11-202	2	FALSE	FALSE	FALSE
41224	ENST00000530809.2	30.6812	0.475252	0.655236	0.0448102	0.18529	SMG1i	ENSG00000160695.16	VPS11	protein_coding	protein_coding	VPS11-204	5	FALSE	FALSE	FALSE
41225	ENST00000534551.2	26.17	2.18226	2.9433	0.00140988	0.0137997	SMG1i	ENSG00000160695.16	VPS11	protein_coding	protein_coding_CDS_not_defined	VPS11-205	3	FALSE	FALSE	FALSE
41226	ENST00000536185.5	50.0313	-0.0173902	0.399445	0.817146	0.917266	SMG1i	ENSG00000256269.11	HMBS	protein_coding	protein_coding_CDS_not_defined	HMBS-206	3	FALSE	FALSE	FALSE
41227	ENST00000545901.5	18.9875	-0.0159136	0.409696	0.588268	0.794601	SMG1i	ENSG00000256269.11	HMBS	protein_coding	retained_intron	HMBS-221	1	FALSE	FALSE	FALSE
41228	ENST00000652429.1	2482.87	-0.422563	0.122252	0.000277431	0.00370508	SMG1i	ENSG00000256269.11	HMBS	protein_coding	protein_coding	HMBS-232	NA	TRUE	TRUE	FALSE
41229	ENST00000542729.5	201.12	0.366518	0.48259	0.10005	0.316587	SMG1i	ENSG00000256269.11	HMBS	protein_coding	protein_coding	HMBS-212	2	FALSE	TRUE	FALSE
41230	ENST00000543821.5	105.485	0.270012	0.411742	0.206691	0.485321	SMG1i	ENSG00000256269.11	HMBS	protein_coding	retained_intron	HMBS-216	4	FALSE	FALSE	FALSE
41231	ENST00000542044.5	57.43	0.0821427	0.384439	0.575128	0.787646	SMG1i	ENSG00000256269.11	HMBS	protein_coding	retained_intron	HMBS-210	5	FALSE	FALSE	FALSE
41232	ENST00000535793.5	20.6707	0.051119	0.412973	0.36637	0.645659	SMG1i	ENSG00000256269.11	HMBS	protein_coding	nonsense_mediated_decay	HMBS-205	5	FALSE	FALSE	FALSE
41233	ENST00000543090.5	54.4469	-0.0435799	0.406486	0.469245	0.720706	SMG1i	ENSG00000256269.11	HMBS	protein_coding	protein_coding	HMBS-214	5	FALSE	TRUE	FALSE
41234	ENST00000534956.2	21.3031	0.118403	0.431537	0.0161126	0.0891114	SMG1i	ENSG00000256269.11	HMBS	protein_coding	protein_coding_CDS_not_defined	HMBS-203	5	FALSE	FALSE	FALSE
41235	ENST00000691249.1	67.2279	0.248046	0.276507	0.242923	0.528724	SMG1i	ENSG00000256269.11	HMBS	protein_coding	retained_intron	HMBS-236	NA	FALSE	FALSE	FALSE
41236	ENST00000691144.1	118.638	-0.119394	0.27348	0.558734	0.77742	SMG1i	ENSG00000256269.11	HMBS	protein_coding	retained_intron	HMBS-235	NA	FALSE	FALSE	FALSE
41237	ENST00000543543.5	31.3257	0.0369156	0.407577	0.468095	0.720045	SMG1i	ENSG00000256269.11	HMBS	protein_coding	retained_intron	HMBS-215	5	FALSE	FALSE	FALSE
41238	ENST00000544360.5	17.5603	-0.0997654	0.426859	0.0853528	0.28682	SMG1i	ENSG00000256269.11	HMBS	protein_coding	retained_intron	HMBS-218	3	FALSE	FALSE	FALSE
41239	ENST00000686690.1	22.7087	-0.0714153	0.405925	0.410016	0.679496	SMG1i	ENSG00000256269.11	HMBS	protein_coding	retained_intron	HMBS-234	NA	FALSE	FALSE	FALSE
41240	ENST00000544182.1	46.4224	-0.143064	0.374338	0.435054	0.697638	SMG1i	ENSG00000256269.11	HMBS	protein_coding	retained_intron	HMBS-217	2	FALSE	FALSE	FALSE
41241	ENST00000539045.1	22.681	-0.17171	0.351917	0.410138	0.67953	SMG1i	ENSG00000256269.11	HMBS	protein_coding	retained_intron	HMBS-209	2	FALSE	FALSE	FALSE
41242	ENST00000530167.2	6445.71	-0.835912	0.0548116	3.44935e-53	6.27395e-50	SMG1i	ENSG00000188486.4	H2AX	protein_coding	protein_coding	H2AX-202	NA	TRUE	TRUE	TRUE
41243	ENST00000375167.1	1752.47	0.210605	0.145695	0.120483	0.355697	SMG1i	ENSG00000188486.4	H2AX	protein_coding	nonsense_mediated_decay	H2AX-201	2	FALSE	FALSE	FALSE
41244	ENST00000682232.1	91.9072	0.23833	0.398588	0.246491	0.532667	SMG1i	ENSG00000172269.20	DPAGT1	protein_coding	nonsense_mediated_decay	DPAGT1-222	NA	FALSE	FALSE	FALSE
41245	ENST00000354202.9	1971.16	-0.283453	0.111332	0.00803429	0.0531946	SMG1i	ENSG00000172269.20	DPAGT1	protein_coding	protein_coding	DPAGT1-201	1	TRUE	TRUE	TRUE
41246	ENST00000392834.7	103.693	0.0179922	0.41092	0.429197	0.693436	SMG1i	ENSG00000172269.20	DPAGT1	protein_coding	nonsense_mediated_decay	DPAGT1-202	2	FALSE	FALSE	FALSE
41247	ENST00000481084.5	46.5563	0.155906	0.35687	0.438758	0.700132	SMG1i	ENSG00000172269.20	DPAGT1	protein_coding	retained_intron	DPAGT1-210	2	FALSE	FALSE	FALSE
41248	ENST00000682946.1	152.874	3.439	1.14889	7.97577e-06	0.000181956	SMG1i	ENSG00000172269.20	DPAGT1	protein_coding	nonsense_mediated_decay	DPAGT1-232	NA	FALSE	FALSE	FALSE
41249	ENST00000682811.1	183.021	0.157339	0.447484	0.0295904	0.138037	SMG1i	ENSG00000172269.20	DPAGT1	protein_coding	nonsense_mediated_decay	DPAGT1-230	NA	FALSE	FALSE	FALSE
41250	ENST00000683143.1	33.149	0.0886583	0.370158	0.605269	0.804093	SMG1i	ENSG00000172269.20	DPAGT1	protein_coding	nonsense_mediated_decay	DPAGT1-233	NA	FALSE	FALSE	FALSE
41251	ENST00000683955.1	98.2486	-0.0924118	0.308545	0.650768	0.82955	SMG1i	ENSG00000172269.20	DPAGT1	protein_coding	retained_intron	DPAGT1-237	NA	FALSE	FALSE	FALSE
41252	ENST00000684682.1	24.5962	0.160655	0.426481	0.208183	0.487213	SMG1i	ENSG00000172269.20	DPAGT1	protein_coding	nonsense_mediated_decay	DPAGT1-244	NA	FALSE	FALSE	FALSE
41253	ENST00000682326.1	173.031	2.17338	0.549117	2.06047e-06	5.51139e-05	SMG1i	ENSG00000172269.20	DPAGT1	protein_coding	nonsense_mediated_decay	DPAGT1-223	NA	FALSE	FALSE	FALSE
41254	ENST00000682517.1	65.9038	0.00265664	0.368663	0.964825	0.984886	SMG1i	ENSG00000172269.20	DPAGT1	protein_coding	retained_intron	DPAGT1-225	NA	FALSE	FALSE	FALSE
41255	ENST00000414373.5	39.9881	0.155283	0.451902	0.00248525	0.021626	SMG1i	ENSG00000172269.20	DPAGT1	protein_coding	nonsense_mediated_decay	DPAGT1-204	5	FALSE	FALSE	FALSE
41256	ENST00000639704.1	42.1412	-0.103693	0.375978	0.577151	0.788694	SMG1i	ENSG00000172269.20	DPAGT1	protein_coding	protein_coding	DPAGT1-217	5	FALSE	TRUE	FALSE
41257	ENST00000638850.1	191.341	1.57379	0.702356	0.000723306	0.00809452	SMG1i	ENSG00000172269.20	DPAGT1	protein_coding	nonsense_mediated_decay	DPAGT1-216	5	FALSE	FALSE	FALSE
41258	ENST00000640747.1	123.521	0.101241	0.428801	0.0308843	0.142066	SMG1i	ENSG00000172269.20	DPAGT1	protein_coding	nonsense_mediated_decay	DPAGT1-219	5	FALSE	FALSE	FALSE
41259	ENST00000682883.1	186.035	0.386515	0.249663	0.0590062	0.224404	SMG1i	ENSG00000172269.20	DPAGT1	protein_coding	retained_intron	DPAGT1-231	NA	FALSE	FALSE	FALSE
41260	ENST00000640102.1	22.5985	0.132697	0.431293	0.104568	0.325454	SMG1i	ENSG00000172269.20	DPAGT1	protein_coding	nonsense_mediated_decay	DPAGT1-218	5	FALSE	FALSE	FALSE
41261	ENST00000533687.1	26.7474	0.138368	0.315393	0.513926	0.749231	SMG1i	ENSG00000172269.20	DPAGT1	protein_coding	retained_intron	DPAGT1-214	5	FALSE	FALSE	FALSE
41262	ENST00000686641.1	17.1646	-0.121322	0.374488	0.497032	0.73857	SMG1i	ENSG00000289124.1	ENSG00000289124	lncRNA	lncRNA	ENST00000686641	NA	TRUE	TRUE	FALSE
41263	ENST00000648610.2	994.906	0.305344	0.274028	0.146858	0.400275	SMG1i	ENSG00000172375.14	C2CD2L	protein_coding	protein_coding	C2CD2L-211	NA	TRUE	TRUE	FALSE
41264	ENST00000336702.7	926.082	-0.083159	0.295307	0.679133	0.844742	SMG1i	ENSG00000172375.14	C2CD2L	protein_coding	protein_coding	C2CD2L-201	1	FALSE	TRUE	TRUE
41265	ENST00000529874.5	51.8547	-0.133094	0.398261	0.380333	0.656945	SMG1i	ENSG00000172375.14	C2CD2L	protein_coding	retained_intron	C2CD2L-207	3	FALSE	FALSE	FALSE
41266	ENST00000525598.1	408.82	0.185725	0.174078	0.23903	0.524529	SMG1i	ENSG00000172375.14	C2CD2L	protein_coding	retained_intron	C2CD2L-202	1	FALSE	FALSE	FALSE
41267	ENST00000528586.2	1646.6	-0.0134926	0.16295	0.933096	0.970847	SMG1i	ENSG00000172375.14	C2CD2L	protein_coding	protein_coding	C2CD2L-205	2	FALSE	FALSE	FALSE
41268	ENST00000533458.1	14.164	0.0931418	0.40778	0.367941	0.647004	SMG1i	ENSG00000172375.14	C2CD2L	protein_coding	retained_intron	C2CD2L-209	2	FALSE	FALSE	FALSE
41269	ENST00000350777.7	1965.71	0.509838	0.114094	3.20043e-06	8.08773e-05	SMG1i	ENSG00000172273.13	HINFP	protein_coding	protein_coding	HINFP-201	1	TRUE	TRUE	TRUE
41270	ENST00000527206.1	17.7671	0.125624	0.384956	0.457906	0.713152	SMG1i	ENSG00000172273.13	HINFP	protein_coding	retained_intron	HINFP-202	2	FALSE	FALSE	FALSE
41271	ENST00000529354.1	400.337	1.10672	0.339857	9.84058e-05	0.00155683	SMG1i	ENSG00000172273.13	HINFP	protein_coding	retained_intron	HINFP-206	2	FALSE	FALSE	FALSE
41272	ENST00000529988.5	18.2104	-0.09346	0.383071	0.543258	0.768116	SMG1i	ENSG00000172273.13	HINFP	protein_coding	protein_coding	HINFP-209	4	FALSE	FALSE	FALSE
41273	ENST00000531360.5	22.091	0.133864	0.440231	0.00340238	0.0275672	SMG1i	ENSG00000172273.13	HINFP	protein_coding	retained_intron	HINFP-212	4	FALSE	FALSE	FALSE
41274	ENST00000527354.5	22.4555	-0.0156164	0.410295	0.511627	0.747783	SMG1i	ENSG00000172273.13	HINFP	protein_coding	protein_coding_CDS_not_defined	HINFP-203	4	FALSE	FALSE	FALSE
41275	ENST00000527410.3	324.355	0.182891	0.381114	0.337701	0.621067	SMG1i	ENSG00000172273.13	HINFP	protein_coding	protein_coding	HINFP-204	2	FALSE	TRUE	FALSE
41276	ENST00000530678.1	36.9694	0.145736	0.361046	0.458359	0.713411	SMG1i	ENSG00000172273.13	HINFP	protein_coding	protein_coding	HINFP-210	3	FALSE	FALSE	FALSE
41277	ENST00000532312.2	142.804	0.238395	0.233377	0.219364	0.501652	SMG1i	ENSG00000172273.13	HINFP	protein_coding	protein_coding_CDS_not_defined	HINFP-213	3	FALSE	FALSE	FALSE
41278	ENST00000531022.5	144.929	0.346079	0.248475	0.0887777	0.293803	SMG1i	ENSG00000172273.13	HINFP	protein_coding	retained_intron	HINFP-211	5	FALSE	FALSE	FALSE
41279	ENST00000529610.1	119.032	0.536481	0.401128	0.0422037	0.17779	SMG1i	ENSG00000172273.13	HINFP	protein_coding	retained_intron	HINFP-207	2	FALSE	FALSE	FALSE
41280	ENST00000527755.5	447.677	0.236746	0.309738	0.271763	0.559645	SMG1i	ENSG00000172273.13	HINFP	protein_coding	retained_intron	HINFP-205	2	FALSE	FALSE	FALSE
41281	ENST00000529808.1	468.228	0.523295	0.195257	0.00269411	0.0230323	SMG1i	ENSG00000172273.13	HINFP	protein_coding	retained_intron	HINFP-208	5	FALSE	FALSE	FALSE
41282	ENST00000532860.1	115.66	0.109494	0.230015	0.567674	0.782972	SMG1i	ENSG00000172273.13	HINFP	protein_coding	retained_intron	HINFP-214	2	FALSE	FALSE	FALSE
41283	ENST00000619701.5	370.117	-0.140478	0.228181	0.458093	0.713228	SMG1i	ENSG00000172350.10	ABCG4	protein_coding	protein_coding	ABCG4-205	1	TRUE	TRUE	TRUE
41284	ENST00000533694.5	71.8801	0.0488816	0.243888	0.804674	0.910879	SMG1i	ENSG00000172350.10	ABCG4	protein_coding	retained_intron	ABCG4-202	1	FALSE	FALSE	FALSE
41285	ENST00000409109.6	318.839	0.429278	0.250636	0.0372889	0.162469	SMG1i	ENSG00000160703.16	NLRX1	protein_coding	protein_coding	NLRX1-202	1	TRUE	TRUE	TRUE
41286	ENST00000409991.5	297.306	-0.122032	0.426502	0.105386	0.327021	SMG1i	ENSG00000160703.16	NLRX1	protein_coding	protein_coding	NLRX1-204	1	FALSE	TRUE	TRUE
41287	ENST00000292199.6	148.3	0.0146175	0.410953	0.69494	0.853539	SMG1i	ENSG00000160703.16	NLRX1	protein_coding	protein_coding	NLRX1-201	1	FALSE	TRUE	TRUE
41288	ENST00000481860.6	14.5492	0.15037	0.44448	0.0304484	0.140659	SMG1i	ENSG00000160703.16	NLRX1	protein_coding	retained_intron	NLRX1-211	2	FALSE	FALSE	FALSE
41289	ENST00000525863.1	117.946	-0.645233	0.349831	0.0130801	0.0765405	SMG1i	ENSG00000160703.16	NLRX1	protein_coding	protein_coding	NLRX1-214	5	FALSE	TRUE	FALSE
41290	ENST00000375140.7	48.8291	-0.323983	0.379325	0.164538	0.42739	SMG1i	ENSG00000248712.8	CCDC153	protein_coding	retained_intron	CCDC153-201	5	FALSE	FALSE	FALSE
41291	ENST00000503566.7	56.7525	-0.57604	0.361799	0.0267386	0.128496	SMG1i	ENSG00000248712.8	CCDC153	protein_coding	protein_coding	CCDC153-204	5	TRUE	TRUE	TRUE
41292	ENST00000264033.6	7149.04	-0.216549	0.0884481	0.0121926	0.0726178	SMG1i	ENSG00000110395.8	CBL	protein_coding	protein_coding	CBL-201	1	TRUE	TRUE	TRUE
41293	ENST00000700472.1	11.7676	0.0758269	0.403468	0.487916	0.732951	SMG1i	ENSG00000110395.8	CBL	protein_coding	nonsense_mediated_decay	CBL-206	NA	FALSE	FALSE	FALSE
41294	ENST00000264036.6	2288.6	-0.244591	0.12362	0.0370309	0.161742	SMG1i	ENSG00000076706.17	MCAM	protein_coding	protein_coding	MCAM-201	1	TRUE	TRUE	TRUE
41295	ENST00000528533.5	132.528	0.317858	0.286873	0.145196	0.397541	SMG1i	ENSG00000076706.17	MCAM	protein_coding	retained_intron	MCAM-208	5	FALSE	FALSE	FALSE
41296	ENST00000525586.5	80.0944	0.440252	0.322795	0.0633283	0.235215	SMG1i	ENSG00000076706.17	MCAM	protein_coding	retained_intron	MCAM-204	5	FALSE	FALSE	FALSE
41297	ENST00000528976.1	39.2052	-0.0538893	0.30527	0.791004	0.904134	SMG1i	ENSG00000076706.17	MCAM	protein_coding	protein_coding_CDS_not_defined	MCAM-209	3	FALSE	FALSE	FALSE
41298	ENST00000311413.5	7068.78	-0.45466	0.124505	0.000126272	0.00192215	SMG1i	ENSG00000173456.5	RNF26	protein_coding	protein_coding	RNF26-201	NA	TRUE	TRUE	TRUE
41299	ENST00000260187.7	827.564	-0.304166	0.343971	0.175247	0.442908	SMG1i	ENSG00000036672.16	USP2	protein_coding	protein_coding	USP2-201	1	TRUE	TRUE	FALSE
41300	ENST00000455332.6	945.745	-0.213137	0.229581	0.260184	0.547329	SMG1i	ENSG00000036672.16	USP2	protein_coding	protein_coding	USP2-202	1	FALSE	TRUE	FALSE
41301	ENST00000525735.1	189.361	0.167387	0.285949	0.425115	0.690462	SMG1i	ENSG00000036672.16	USP2	protein_coding	protein_coding	USP2-204	1	FALSE	TRUE	TRUE
41302	ENST00000531070.1	40.9367	-0.275341	0.323856	0.219879	0.502171	SMG1i	ENSG00000036672.16	USP2	protein_coding	protein_coding	USP2-206	4	FALSE	FALSE	FALSE
41303	ENST00000660630.2	11.6275	0.143443	0.424573	0.283393	0.570951	SMG1i	ENSG00000245248.9	USP2-AS1	lncRNA	lncRNA	USP2-AS1-212	NA	FALSE	TRUE	FALSE
41304	ENST00000498979.8	63.1023	-0.236517	0.336515	0.28079	0.568239	SMG1i	ENSG00000245248.9	USP2-AS1	lncRNA	lncRNA	USP2-AS1-201	3	FALSE	FALSE	FALSE
41305	ENST00000706362.1	14.4532	0.0278183	0.403466	0.691486	0.851483	SMG1i	ENSG00000245248.9	USP2-AS1	lncRNA	lncRNA	USP2-AS1-218	NA	FALSE	FALSE	FALSE
41306	ENST00000284240.10	5003.62	0.011585	0.0713273	0.853056	0.934702	SMG1i	ENSG00000154096.14	THY1	protein_coding	protein_coding	THY1-201	1	TRUE	TRUE	TRUE
41307	ENST00000584021.1	131.763	-0.0391036	0.220298	0.830839	0.923871	SMG1i	ENSG00000154096.14	THY1	protein_coding	retained_intron	THY1-210	NA	FALSE	FALSE	FALSE
41308	ENST00000528522.5	111.624	0.0521233	0.283284	0.80113	0.909144	SMG1i	ENSG00000154096.14	THY1	protein_coding	protein_coding	THY1-206	2	FALSE	TRUE	TRUE
41309	ENST00000528295.5	1379.8	0.346006	0.184658	0.0353146	0.156608	SMG1i	ENSG00000154096.14	THY1	protein_coding	nonsense_mediated_decay	THY1-205	3	FALSE	FALSE	FALSE
41310	ENST00000524970.5	554.893	0.319341	0.2436	0.109782	0.335915	SMG1i	ENSG00000154096.14	THY1	protein_coding	protein_coding	THY1-203	4	FALSE	FALSE	FALSE
41311	ENST00000532974.1	116.055	0.265823	0.233456	0.171532	0.437778	SMG1i	ENSG00000154096.14	THY1	protein_coding	retained_intron	THY1-207	4	FALSE	FALSE	FALSE
41312	ENST00000533840.1	69.6429	0.00245737	0.285806	0.992343	0.997081	SMG1i	ENSG00000154096.14	THY1	protein_coding	retained_intron	THY1-208	2	FALSE	FALSE	FALSE
41313	ENST00000264025.8	14041.4	-0.377651	0.0721955	9.90551e-08	3.69347e-06	SMG1i	ENSG00000110400.11	NECTIN1	protein_coding	protein_coding	NECTIN1-201	1	TRUE	TRUE	TRUE
41314	ENST00000524429.2	50.2027	-0.704212	0.388682	0.0119839	0.0716818	SMG1i	ENSG00000110400.11	NECTIN1	protein_coding	retained_intron	NECTIN1-204	2	FALSE	FALSE	FALSE
41315	ENST00000340882.2	17.6734	-0.13825	0.431713	0.120432	0.355625	SMG1i	ENSG00000110400.11	NECTIN1	protein_coding	protein_coding	NECTIN1-202	1	FALSE	TRUE	FALSE
41316	ENST00000532197.1	16.5215	-0.1307	0.348258	0.515777	0.750611	SMG1i	ENSG00000110400.11	NECTIN1	protein_coding	retained_intron	NECTIN1-207	2	FALSE	FALSE	FALSE
41317	ENST00000533253.1	52.4418	0.109395	0.271376	0.59575	0.798609	SMG1i	ENSG00000254854.1	NECTIN1-DT	lncRNA	lncRNA	NECTIN1-DT-201	5	TRUE	TRUE	FALSE
41318	ENST00000658360.1	26.6472	-0.0313603	0.305814	0.876422	0.945183	SMG1i	ENSG00000287545.1	ENSG00000287545	lncRNA	lncRNA	ENST00000658360	NA	TRUE	TRUE	FALSE
41319	ENST00000658666.1	11.2292	0.00178875	0.363166	0.993138	0.997404	SMG1i	ENSG00000255216.2	ENSG00000255216	lncRNA	lncRNA	ENST00000658666	NA	FALSE	TRUE	FALSE
41320	ENST00000341846.10	8321	-0.174227	0.176065	0.269619	0.557625	SMG1i	ENSG00000137699.17	TRIM29	protein_coding	protein_coding	TRIM29-201	1	TRUE	TRUE	TRUE
41321	ENST00000524816.7	3043.53	-0.550795	0.136163	2.06166e-05	0.000413741	SMG1i	ENSG00000137699.17	TRIM29	protein_coding	protein_coding_CDS_not_defined	TRIM29-204	5	FALSE	FALSE	FALSE
41322	ENST00000526161.5	12.222	0.204621	0.381959	0.324874	0.610011	SMG1i	ENSG00000137699.17	TRIM29	protein_coding	retained_intron	TRIM29-208	1	FALSE	FALSE	FALSE
41323	ENST00000528870.5	27.8437	-0.166753	0.355247	0.415437	0.68339	SMG1i	ENSG00000137699.17	TRIM29	protein_coding	protein_coding	TRIM29-210	2	FALSE	TRUE	FALSE
41324	ENST00000530470.1	57.2797	-0.12375	0.31973	0.549368	0.772035	SMG1i	ENSG00000137699.17	TRIM29	protein_coding	retained_intron	TRIM29-215	2	FALSE	FALSE	FALSE
41325	ENST00000529011.1	25.4597	-0.035937	0.406277	0.517547	0.751795	SMG1i	ENSG00000137699.17	TRIM29	protein_coding	protein_coding	TRIM29-211	4	FALSE	FALSE	FALSE
41326	ENST00000328965.9	673.345	-0.588316	0.19984	0.000950395	0.0100832	SMG1i	ENSG00000184232.9	OAF	protein_coding	protein_coding	OAF-201	1	TRUE	TRUE	TRUE
41327	ENST00000260264.8	6060.84	-0.1928	0.30968	0.357476	0.63784	SMG1i	ENSG00000137709.10	POU2F3	protein_coding	protein_coding	POU2F3-201	2	FALSE	TRUE	FALSE
41328	ENST00000543440.7	38335.9	-0.0556941	0.138591	0.669201	0.839447	SMG1i	ENSG00000137709.10	POU2F3	protein_coding	protein_coding	POU2F3-206	1	TRUE	TRUE	TRUE
41329	ENST00000533620.5	619.164	-0.10881	0.266692	0.587244	0.793977	SMG1i	ENSG00000137709.10	POU2F3	protein_coding	nonsense_mediated_decay	POU2F3-205	1	FALSE	FALSE	FALSE
41330	ENST00000606153.1	4422.08	0.0912651	0.114712	0.405805	0.676288	SMG1i	ENSG00000137709.10	POU2F3	protein_coding	retained_intron	POU2F3-207	NA	FALSE	FALSE	FALSE
41331	ENST00000532638.1	11398.6	-0.110409	0.10887	0.291177	0.578784	SMG1i	ENSG00000137709.10	POU2F3	protein_coding	retained_intron	POU2F3-203	2	FALSE	FALSE	FALSE
41332	ENST00000532663.1	207.293	0.232334	0.298072	0.282653	0.570313	SMG1i	ENSG00000137709.10	POU2F3	protein_coding	protein_coding	POU2F3-204	2	FALSE	FALSE	FALSE
41333	ENST00000529039.1	7119.62	-0.517981	0.156552	0.000346635	0.00444333	SMG1i	ENSG00000137709.10	POU2F3	protein_coding	retained_intron	POU2F3-202	2	FALSE	FALSE	FALSE
41334	ENST00000314475.6	43.9684	-0.0805284	0.420257	0.00167697	0.015844	SMG1i	ENSG00000181264.9	TLCD5	protein_coding	protein_coding	TLCD5-201	2	FALSE	TRUE	FALSE
41335	ENST00000531346.1	74.0414	0.0199431	0.411146	0.341569	0.624302	SMG1i	ENSG00000181264.9	TLCD5	protein_coding	protein_coding_CDS_not_defined	TLCD5-205	2	FALSE	FALSE	FALSE
41336	ENST00000375095.3	208.448	-0.0279769	0.405304	0.60081	0.801817	SMG1i	ENSG00000181264.9	TLCD5	protein_coding	protein_coding	TLCD5-202	2	TRUE	TRUE	TRUE
41337	ENST00000529187.1	188.135	0.0925262	0.301972	0.65254	0.830632	SMG1i	ENSG00000181264.9	TLCD5	protein_coding	protein_coding	TLCD5-204	1	FALSE	TRUE	FALSE
41338	ENST00000397843.7	7780.69	-0.265966	0.122907	0.02183	0.110964	SMG1i	ENSG00000196914.9	ARHGEF12	protein_coding	protein_coding	ARHGEF12-202	1	TRUE	TRUE	TRUE
41339	ENST00000356641.7	1385.69	-0.236487	0.17297	0.129561	0.371453	SMG1i	ENSG00000196914.9	ARHGEF12	protein_coding	protein_coding	ARHGEF12-201	5	FALSE	TRUE	FALSE
41340	ENST00000532993.5	10238.6	-0.32458	0.18767	0.0499597	0.200251	SMG1i	ENSG00000196914.9	ARHGEF12	protein_coding	protein_coding	ARHGEF12-213	1	FALSE	TRUE	FALSE
41341	ENST00000529970.5	18.5629	-0.103198	0.405829	0.369549	0.648556	SMG1i	ENSG00000196914.9	ARHGEF12	protein_coding	retained_intron	ARHGEF12-208	2	FALSE	FALSE	FALSE
41342	ENST00000528225.5	18.072	0.114337	0.338163	0.575761	0.788029	SMG1i	ENSG00000196914.9	ARHGEF12	protein_coding	retained_intron	ARHGEF12-206	5	FALSE	FALSE	FALSE
41343	ENST00000638419.1	250.269	0.121833	0.356304	0.520708	0.754025	SMG1i	ENSG00000149403.13	GRIK4	protein_coding	protein_coding	GRIK4-208	5	FALSE	TRUE	TRUE
41344	ENST00000527524.8	1403.35	0.309366	0.105006	0.00222611	0.0197913	SMG1i	ENSG00000149403.13	GRIK4	protein_coding	protein_coding	GRIK4-205	2	TRUE	TRUE	TRUE
41345	ENST00000438375.2	197.131	0.330546	0.384758	0.151781	0.407996	SMG1i	ENSG00000149403.13	GRIK4	protein_coding	protein_coding	GRIK4-202	1	FALSE	TRUE	TRUE
41346	ENST00000533291.5	288.387	-0.428827	0.293124	0.0553129	0.21466	SMG1i	ENSG00000149403.13	GRIK4	protein_coding	retained_intron	GRIK4-207	1	FALSE	FALSE	FALSE
41347	ENST00000526536.1	15.8925	0.572155	0.569828	0.0479852	0.194596	SMG1i	ENSG00000149403.13	GRIK4	protein_coding	protein_coding_CDS_not_defined	GRIK4-203	3	FALSE	FALSE	FALSE
41348	ENST00000505153.2	434.589	-0.307607	0.220868	0.100652	0.317753	SMG1i	ENSG00000250493.2	ENSG00000250493	lncRNA	lncRNA	ENST00000505153	1	TRUE	TRUE	FALSE
41349	ENST00000284259.11	232.136	0.456792	0.355507	0.0624353	0.233082	SMG1i	ENSG00000154114.13	TBCEL	protein_coding	nonsense_mediated_decay	TBCEL-201	1	FALSE	FALSE	FALSE
41350	ENST00000683345.1	69.9952	0.0109324	0.409639	0.718033	0.865946	SMG1i	ENSG00000154114.13	TBCEL	protein_coding	protein_coding	TBCEL-210	NA	TRUE	TRUE	TRUE
41351	ENST00000531148.5	37.859	0.020494	0.379791	0.88427	0.948654	SMG1i	ENSG00000154114.13	TBCEL	protein_coding	nonsense_mediated_decay	TBCEL-206	2	FALSE	FALSE	FALSE
41352	ENST00000422003.6	1352.93	0.256739	0.0877869	0.0026955	0.0230336	SMG1i	ENSG00000154114.13	TBCEL	protein_coding	protein_coding	TBCEL-202	1	FALSE	TRUE	TRUE
41353	ENST00000533712.5	26.2192	-0.0403239	0.403176	0.568748	0.783661	SMG1i	ENSG00000154114.13	TBCEL	protein_coding	nonsense_mediated_decay	TBCEL-209	5	FALSE	FALSE	FALSE
41354	ENST00000524726.1	25.9254	-0.0699073	0.340728	0.717467	0.865707	SMG1i	ENSG00000154114.13	TBCEL	protein_coding	protein_coding	TBCEL-203	5	FALSE	FALSE	FALSE
41355	ENST00000644541.1	54.335	0.00522479	0.317347	0.979958	0.991656	SMG1i	ENSG00000285509.1	TBCEL-TECTA	protein_coding	retained_intron	TBCEL-TECTA-201	NA	FALSE	FALSE	FALSE
41356	ENST00000645041.1	19.4898	0.055095	0.414674	0.293151	0.580356	SMG1i	ENSG00000285509.1	TBCEL-TECTA	protein_coding	protein_coding	TBCEL-TECTA-202	NA	TRUE	TRUE	TRUE
41357	ENST00000392793.6	27.0944	0.151799	0.449825	0.0022226	0.0197696	SMG1i	ENSG00000109927.11	TECTA	protein_coding	protein_coding	TECTA-202	5	TRUE	TRUE	FALSE
41358	ENST00000642222.1	211.58	0.302511	0.408719	0.171616	0.43787	SMG1i	ENSG00000109927.11	TECTA	protein_coding	protein_coding	TECTA-204	NA	FALSE	TRUE	TRUE
41359	ENST00000645008.1	209.098	1.36417	0.487754	0.000274353	0.00367243	SMG1i	ENSG00000109927.11	TECTA	protein_coding	protein_coding	TECTA-205	NA	FALSE	FALSE	FALSE
41360	ENST00000646278.1	42.2484	-0.0412469	0.405031	0.525379	0.756706	SMG1i	ENSG00000109927.11	TECTA	protein_coding	retained_intron	TECTA-206	NA	FALSE	FALSE	FALSE
41361	ENST00000534455.5	98.1345	-0.167785	0.259717	0.407789	0.677776	SMG1i	ENSG00000109929.10	SC5D	protein_coding	retained_intron	SC5D-209	2	FALSE	FALSE	FALSE
41362	ENST00000531140.1	57.9284	-0.0661122	0.265468	0.743507	0.879077	SMG1i	ENSG00000109929.10	SC5D	protein_coding	retained_intron	SC5D-207	1	FALSE	FALSE	FALSE
41363	ENST00000524683.5	59.836	-0.240631	0.293491	0.266388	0.554327	SMG1i	ENSG00000109929.10	SC5D	protein_coding	retained_intron	SC5D-203	2	FALSE	FALSE	FALSE
41364	ENST00000527762.5	30.3081	0.0196266	0.410236	0.624483	0.815021	SMG1i	ENSG00000109929.10	SC5D	protein_coding	protein_coding	SC5D-205	4	FALSE	FALSE	FALSE
41365	ENST00000534230.5	249.536	-0.0170851	0.411027	0.585914	0.793354	SMG1i	ENSG00000109929.10	SC5D	protein_coding	protein_coding	SC5D-208	5	FALSE	TRUE	FALSE
41366	ENST00000264027.9	4319.66	0.11924	0.0765499	0.11298	0.342064	SMG1i	ENSG00000109929.10	SC5D	protein_coding	protein_coding	SC5D-201	1	TRUE	TRUE	TRUE
41367	ENST00000392789.2	4815.37	-0.29741	0.114397	0.00624045	0.0438661	SMG1i	ENSG00000109929.10	SC5D	protein_coding	protein_coding	SC5D-202	1	FALSE	TRUE	TRUE
41368	ENST00000527183.1	193.397	-0.432527	0.224985	0.0240288	0.118907	SMG1i	ENSG00000109929.10	SC5D	protein_coding	retained_intron	SC5D-204	2	FALSE	FALSE	FALSE
41369	ENST00000260197.12	7594.72	-0.482394	0.10834	3.99765e-06	9.85849e-05	SMG1i	ENSG00000137642.13	SORL1	protein_coding	protein_coding	SORL1-201	1	TRUE	TRUE	TRUE
41370	ENST00000528339.5	69.0684	0.142158	0.273252	0.493597	0.736338	SMG1i	ENSG00000137642.13	SORL1	protein_coding	retained_intron	SORL1-207	2	FALSE	FALSE	FALSE
41371	ENST00000534754.5	21.1021	0.405241	0.492418	0.0971202	0.311017	SMG1i	ENSG00000137642.13	SORL1	protein_coding	retained_intron	SORL1-213	3	FALSE	FALSE	FALSE
41372	ENST00000284273.6	124.116	-0.114311	0.291908	0.577894	0.789114	SMG1i	ENSG00000154127.10	UBASH3B	protein_coding	protein_coding	UBASH3B-201	1	TRUE	TRUE	TRUE
41373	ENST00000307257.10	106.381	-0.265532	0.286111	0.216198	0.497557	SMG1i	ENSG00000109944.11	JHY	protein_coding	protein_coding	JHY-202	2	FALSE	TRUE	FALSE
41374	ENST00000227349.7	304.927	0.366898	0.186704	0.027719	0.131865	SMG1i	ENSG00000109944.11	JHY	protein_coding	protein_coding	JHY-201	1	TRUE	TRUE	TRUE
41375	ENST00000531316.1	308.744	-0.033143	0.21637	0.853468	0.934906	SMG1i	ENSG00000109944.11	JHY	protein_coding	protein_coding	JHY-203	2	FALSE	TRUE	TRUE
41376	ENST00000533540.5	1524.97	-0.496169	0.589119	0.0569653	0.219152	SMG1i	ENSG00000109971.14	HSPA8	protein_coding	protein_coding	HSPA8-221	5	FALSE	TRUE	FALSE
41377	ENST00000534624.6	56302.1	-0.0404355	0.277261	0.854445	0.935551	SMG1i	ENSG00000109971.14	HSPA8	protein_coding	protein_coding	HSPA8-224	1	TRUE	TRUE	TRUE
41378	ENST00000532091.1	362.582	0.0813674	0.278582	0.691345	0.851464	SMG1i	ENSG00000109971.14	HSPA8	protein_coding	retained_intron	HSPA8-215	5	FALSE	FALSE	FALSE
41379	ENST00000227378.7	3498.66	-0.00233002	0.411235	0.216566	0.498016	SMG1i	ENSG00000109971.14	HSPA8	protein_coding	protein_coding	HSPA8-201	1	FALSE	TRUE	TRUE
41380	ENST00000534319.5	5958.13	-0.230888	0.149714	0.095332	0.307442	SMG1i	ENSG00000109971.14	HSPA8	protein_coding	protein_coding	HSPA8-222	2	FALSE	TRUE	FALSE
41381	ENST00000524552.5	1200.85	0.116035	0.347957	0.540277	0.766419	SMG1i	ENSG00000109971.14	HSPA8	protein_coding	protein_coding	HSPA8-203	1	FALSE	FALSE	FALSE
41382	ENST00000526686.1	52.8057	-0.0805162	0.41339	0.215213	0.496481	SMG1i	ENSG00000109971.14	HSPA8	protein_coding	protein_coding	HSPA8-208	1	FALSE	FALSE	FALSE
41383	ENST00000533238.5	29.2589	0.0723745	0.417694	0.222179	0.504839	SMG1i	ENSG00000109971.14	HSPA8	protein_coding	protein_coding_CDS_not_defined	HSPA8-220	3	FALSE	FALSE	FALSE
41384	ENST00000527983.5	298.872	-0.0889782	0.252905	0.652099	0.830353	SMG1i	ENSG00000109971.14	HSPA8	protein_coding	retained_intron	HSPA8-211	1	FALSE	FALSE	FALSE
41385	ENST00000528292.5	14.6093	0.142633	0.44142	0.0333629	0.15026	SMG1i	ENSG00000109971.14	HSPA8	protein_coding	protein_coding	HSPA8-212	2	FALSE	FALSE	FALSE
41386	ENST00000532780.5	112.886	-0.338512	0.42884	0.136812	0.383743	SMG1i	ENSG00000109971.14	HSPA8	protein_coding	retained_intron	HSPA8-219	2	FALSE	FALSE	FALSE
41387	ENST00000525463.5	44.5239	0.114646	0.418295	0.220642	0.502894	SMG1i	ENSG00000109971.14	HSPA8	protein_coding	protein_coding	HSPA8-205	5	FALSE	FALSE	FALSE
41388	ENST00000532167.5	25.3501	0.175398	0.37931	0.369469	0.648513	SMG1i	ENSG00000109971.14	HSPA8	protein_coding	retained_intron	HSPA8-216	4	FALSE	FALSE	FALSE
41389	ENST00000531063.1	15.5346	-0.000687216	0.368936	0.994787	0.997939	SMG1i	ENSG00000109971.14	HSPA8	protein_coding	retained_intron	HSPA8-214	2	FALSE	FALSE	FALSE
41390	ENST00000690490.2	119.773	-0.468282	0.388364	0.0638623	0.236597	SMG1i	ENSG00000288061.3	ENSG00000288061	lncRNA	lncRNA	ENST00000690490	NA	FALSE	TRUE	FALSE
41391	ENST00000660892.2	16.9081	-0.0420117	0.358021	0.808563	0.912773	SMG1i	ENSG00000288061.3	ENSG00000288061	lncRNA	lncRNA	ENST00000660892	NA	TRUE	TRUE	FALSE
41392	ENST00000448775.4	79.3435	0.174926	0.25049	0.384357	0.660131	SMG1i	ENSG00000166250.12	CLMP	protein_coding	protein_coding	CLMP-201	1	TRUE	TRUE	TRUE
41393	ENST00000638157.1	47.3484	-0.217101	0.464272	0.102678	0.321698	SMG1i	ENSG00000023171.20	GRAMD1B	protein_coding	protein_coding	GRAMD1B-215	5	FALSE	TRUE	FALSE
41394	ENST00000635736.2	879.025	-0.243391	0.279337	0.246816	0.533046	SMG1i	ENSG00000023171.20	GRAMD1B	protein_coding	protein_coding	GRAMD1B-213	5	TRUE	TRUE	TRUE
41395	ENST00000529750.5	1363.06	-0.198712	0.141261	0.133229	0.377974	SMG1i	ENSG00000023171.20	GRAMD1B	protein_coding	protein_coding	GRAMD1B-206	1	FALSE	TRUE	FALSE
41396	ENST00000532581.5	57.3156	0.00552854	0.311626	0.982158	0.992587	SMG1i	ENSG00000023171.20	GRAMD1B	protein_coding	retained_intron	GRAMD1B-207	2	FALSE	FALSE	FALSE
41397	ENST00000534764.1	25.0335	0.0844351	0.37837	0.599925	0.80134	SMG1i	ENSG00000023171.20	GRAMD1B	protein_coding	protein_coding	GRAMD1B-209	1	FALSE	FALSE	FALSE
41398	ENST00000646146.1	31.4697	0.140681	0.443222	0.00357595	0.0286283	SMG1i	ENSG00000023171.20	GRAMD1B	protein_coding	protein_coding	GRAMD1B-217	NA	FALSE	TRUE	FALSE
41399	ENST00000527125.1	55.274	-0.191691	0.34411	0.365361	0.644672	SMG1i	ENSG00000166257.10	SCN3B	protein_coding	retained_intron	SCN3B-203	3	FALSE	FALSE	FALSE
41400	ENST00000299333.8	2800.18	0.183677	0.0877481	0.0319124	0.145547	SMG1i	ENSG00000166257.10	SCN3B	protein_coding	protein_coding	SCN3B-201	1	TRUE	TRUE	TRUE
41401	ENST00000392770.6	149.185	-0.032638	0.302929	0.870191	0.942669	SMG1i	ENSG00000166257.10	SCN3B	protein_coding	protein_coding	SCN3B-202	1	FALSE	TRUE	TRUE
41402	ENST00000657191.1	423.383	0.0119843	0.410691	0.717986	0.865946	SMG1i	ENSG00000166257.10	SCN3B	protein_coding	protein_coding	SCN3B-207	NA	FALSE	FALSE	TRUE
41403	ENST00000667790.1	76.4703	0.299054	0.344016	0.191006	0.464428	SMG1i	ENSG00000166257.10	SCN3B	protein_coding	nonsense_mediated_decay	SCN3B-209	NA	FALSE	FALSE	FALSE
41404	ENST00000530277.5	55.7405	0.352705	0.407626	0.138282	0.386138	SMG1i	ENSG00000166257.10	SCN3B	protein_coding	protein_coding	SCN3B-204	1	FALSE	TRUE	TRUE
41405	ENST00000532961.2	9.34985	-0.26619	0.45084	0.17902	0.448295	SMG1i	ENSG00000254467.2	ENSG00000254467	lncRNA	lncRNA	ENST00000532961	3	TRUE	TRUE	FALSE
41406	ENST00000530393.6	191.601	0.485078	0.262475	0.0235286	0.117206	SMG1i	ENSG00000166261.11	ZNF202	protein_coding	protein_coding	ZNF202-207	1	TRUE	TRUE	TRUE
41407	ENST00000336139.8	647.87	-0.115295	0.154137	0.409351	0.67899	SMG1i	ENSG00000166261.11	ZNF202	protein_coding	protein_coding	ZNF202-201	1	FALSE	TRUE	TRUE
41408	ENST00000529691.1	1667.92	0.239472	0.15214	0.0878711	0.292071	SMG1i	ENSG00000166261.11	ZNF202	protein_coding	protein_coding	ZNF202-206	2	FALSE	TRUE	TRUE
41409	ENST00000533463.5	11.7556	0.143483	0.439901	0.0666998	0.243326	SMG1i	ENSG00000166261.11	ZNF202	protein_coding	protein_coding	ZNF202-209	3	FALSE	FALSE	FALSE
41410	ENST00000529250.5	55.4686	-0.215207	0.359315	0.310382	0.596727	SMG1i	ENSG00000166261.11	ZNF202	protein_coding	protein_coding_CDS_not_defined	ZNF202-205	2	FALSE	FALSE	FALSE
41411	ENST00000530944.1	28.6254	-0.14584	0.406744	0.322949	0.608402	SMG1i	ENSG00000166261.11	ZNF202	protein_coding	protein_coding_CDS_not_defined	ZNF202-208	5	FALSE	FALSE	FALSE
41412	ENST00000525391.1	18.1129	-0.139847	0.371971	0.457661	0.71299	SMG1i	ENSG00000166261.11	ZNF202	protein_coding	protein_coding_CDS_not_defined	ZNF202-202	2	FALSE	FALSE	FALSE
41413	ENST00000361352.9	289.731	-0.138513	0.192207	0.41306	0.681389	SMG1i	ENSG00000110002.16	VWA5A	protein_coding	protein_coding	VWA5A-201	1	FALSE	TRUE	FALSE
41414	ENST00000449321.5	121.405	0.177732	0.211889	0.328459	0.613093	SMG1i	ENSG00000110002.16	VWA5A	protein_coding	protein_coding	VWA5A-204	1	FALSE	TRUE	FALSE
41415	ENST00000392748.5	276.461	0.0216309	0.239974	0.913998	0.962691	SMG1i	ENSG00000110002.16	VWA5A	protein_coding	protein_coding	VWA5A-203	1	FALSE	TRUE	TRUE
41416	ENST00000392744.4	28.749	0.290891	0.356163	0.206507	0.485118	SMG1i	ENSG00000110002.16	VWA5A	protein_coding	protein_coding	VWA5A-202	2	FALSE	TRUE	FALSE
41417	ENST00000456829.7	6.98291	0.143066	0.42021	0.300873	0.58764	SMG1i	ENSG00000110002.16	VWA5A	protein_coding	protein_coding	VWA5A-205	1	TRUE	TRUE	TRUE
41418	ENST00000473629.6	1154.22	0.951691	0.248979	1.62897e-05	0.000338193	SMG1i	ENSG00000154144.13	TBRG1	protein_coding	retained_intron	TBRG1-205	5	FALSE	FALSE	FALSE
41419	ENST00000530731.5	308.634	1.95794	0.6183	4.57428e-05	0.000818628	SMG1i	ENSG00000154144.13	TBRG1	protein_coding	nonsense_mediated_decay	TBRG1-208	1	FALSE	FALSE	FALSE
41420	ENST00000441174.8	591.529	0.455655	0.220367	0.0160372	0.0888066	SMG1i	ENSG00000154144.13	TBRG1	protein_coding	protein_coding	TBRG1-203	1	TRUE	TRUE	TRUE
41421	ENST00000531667.5	12.5585	0.159549	0.4132	0.307265	0.594042	SMG1i	ENSG00000154144.13	TBRG1	protein_coding	protein_coding	TBRG1-210	4	FALSE	FALSE	FALSE
41422	ENST00000284290.8	2170.16	1.31664	0.11486	1.7529e-31	9.82864e-29	SMG1i	ENSG00000154144.13	TBRG1	protein_coding	nonsense_mediated_decay	TBRG1-201	1	FALSE	FALSE	FALSE
41423	ENST00000452080.5	59.9873	0.135009	0.437893	0.0168428	0.092024	SMG1i	ENSG00000154144.13	TBRG1	protein_coding	protein_coding_CDS_not_defined	TBRG1-204	3	FALSE	FALSE	FALSE
41424	ENST00000529543.5	234.694	0.888007	0.484367	0.00603372	0.0427676	SMG1i	ENSG00000154144.13	TBRG1	protein_coding	nonsense_mediated_decay	TBRG1-207	1	FALSE	FALSE	FALSE
41425	ENST00000438907.3	145.784	1.55694	0.263334	2.64154e-10	1.63885e-08	SMG1i	ENSG00000154144.13	TBRG1	protein_coding	protein_coding_CDS_not_defined	TBRG1-202	1	FALSE	FALSE	FALSE
41426	ENST00000491010.2	77.8577	0.394689	0.383565	0.105535	0.327227	SMG1i	ENSG00000154144.13	TBRG1	protein_coding	retained_intron	TBRG1-206	5	FALSE	FALSE	FALSE
41427	ENST00000531033.1	19.3293	-0.146764	0.426912	0.196929	0.472438	SMG1i	ENSG00000154144.13	TBRG1	protein_coding	retained_intron	TBRG1-209	2	FALSE	FALSE	FALSE
41428	ENST00000263593.8	8.25385	0.150197	0.433561	0.154798	0.412353	SMG1i	ENSG00000110013.13	SIAE	protein_coding	protein_coding	SIAE-201	1	TRUE	TRUE	TRUE
41429	ENST00000545756.5	478.947	0.462293	0.146128	0.000713455	0.00800198	SMG1i	ENSG00000110013.13	SIAE	protein_coding	protein_coding	SIAE-205	5	FALSE	TRUE	FALSE
41430	ENST00000436137.2	34.8264	-0.595981	0.415395	0.0312347	0.14328	SMG1i	ENSG00000110013.13	SIAE	protein_coding	retained_intron	SIAE-202	1	FALSE	FALSE	FALSE
41431	ENST00000532692.1	32.6149	0.218905	0.45288	0.148596	0.402886	SMG1i	ENSG00000064199.7	SPA17	protein_coding	protein_coding	SPA17-204	1	FALSE	TRUE	TRUE
41432	ENST00000227135.7	1222.77	-0.575413	0.185825	0.000605271	0.00699236	SMG1i	ENSG00000064199.7	SPA17	protein_coding	protein_coding	SPA17-201	1	TRUE	TRUE	TRUE
41433	ENST00000529498.1	148.551	-0.398075	0.376249	0.0993901	0.315315	SMG1i	ENSG00000064199.7	SPA17	protein_coding	protein_coding_CDS_not_defined	SPA17-203	1	FALSE	FALSE	FALSE
41434	ENST00000524614.1	81.8428	-0.0603194	0.415826	0.000995208	0.0104573	SMG1i	ENSG00000064199.7	SPA17	protein_coding	protein_coding_CDS_not_defined	SPA17-202	3	FALSE	FALSE	FALSE
41435	ENST00000284292.11	2555.82	-0.821168	0.146943	3.85723e-09	1.91894e-07	SMG1i	ENSG00000154146.13	NRGN	protein_coding	protein_coding	NRGN-201	1	TRUE	TRUE	TRUE
41436	ENST00000412681.2	1526.69	-1.07036	0.101404	6.81898e-27	2.82511e-24	SMG1i	ENSG00000154146.13	NRGN	protein_coding	protein_coding	NRGN-202	1	FALSE	TRUE	TRUE
41437	ENST00000531241.1	16.1633	0.00248255	0.36237	0.990639	0.996452	SMG1i	ENSG00000255045.1	ENSG00000255045	lncRNA	lncRNA	ENST00000531241	5	TRUE	TRUE	FALSE
41438	ENST00000278927.10	25.8893	0.123335	0.425427	0.148286	0.402412	SMG1i	ENSG00000149564.12	ESAM	protein_coding	protein_coding	ESAM-201	1	TRUE	TRUE	TRUE
41439	ENST00000686851.2	12.3455	-0.0402932	0.402252	0.605233	0.804066	SMG1i	ENSG00000250073.4	ESAM-AS1	lncRNA	lncRNA	ESAM-AS1-204	NA	FALSE	TRUE	FALSE
41440	ENST00000374979.8	433.554	0.541812	0.340679	0.028943	0.135919	SMG1i	ENSG00000120458.13	MSANTD2	protein_coding	protein_coding	MSANTD2-202	1	TRUE	TRUE	TRUE
41441	ENST00000239614.8	227.076	-0.279127	0.332755	0.209454	0.489205	SMG1i	ENSG00000120458.13	MSANTD2	protein_coding	protein_coding	MSANTD2-201	2	FALSE	TRUE	FALSE
41442	ENST00000526629.1	797.401	0.0763798	0.132572	0.541604	0.767026	SMG1i	ENSG00000120458.13	MSANTD2	protein_coding	protein_coding	MSANTD2-204	1	FALSE	TRUE	FALSE
41443	ENST00000650095.1	374.513	1.7677	0.479305	8.1011e-06	0.000184402	SMG1i	ENSG00000120458.13	MSANTD2	protein_coding	protein_coding_CDS_not_defined	MSANTD2-208	NA	FALSE	FALSE	FALSE
41444	ENST00000524950.1	10.5446	-0.130971	0.370559	0.487224	0.732517	SMG1i	ENSG00000120458.13	MSANTD2	protein_coding	protein_coding	MSANTD2-203	2	FALSE	TRUE	FALSE
41445	ENST00000527140.1	19.8913	0.109748	0.429682	0.00590172	0.04208	SMG1i	ENSG00000120458.13	MSANTD2	protein_coding	nonsense_mediated_decay	MSANTD2-205	3	FALSE	FALSE	FALSE
41446	ENST00000634413.1	33.6273	2.35369	0.514089	2.90039e-07	9.60879e-06	SMG1i	ENSG00000120458.13	MSANTD2	protein_coding	protein_coding_CDS_not_defined	MSANTD2-207	5	FALSE	FALSE	FALSE
41447	ENST00000638898.1	85.1565	-0.142586	0.24581	0.471973	0.722107	SMG1i	ENSG00000279342.2	ENSG00000279342	lncRNA	lncRNA	ENST00000638898	NA	TRUE	TRUE	FALSE
41448	ENST00000655101.1	13.1923	-0.00637592	0.410359	0.766818	0.891647	SMG1i	ENSG00000245498.7	MSANTD2-AS1	lncRNA	lncRNA	MSANTD2-AS1-205	NA	FALSE	FALSE	FALSE
41449	ENST00000666933.1	9.78842	-0.16817	0.416676	0.281481	0.568925	SMG1i	ENSG00000245498.7	MSANTD2-AS1	lncRNA	lncRNA	MSANTD2-AS1-215	NA	FALSE	TRUE	FALSE
41450	ENST00000529392.1	15.0922	0.11964	0.386068	0.471178	0.721926	SMG1i	ENSG00000245498.7	MSANTD2-AS1	lncRNA	lncRNA	MSANTD2-AS1-202	2	FALSE	FALSE	FALSE
41451	ENST00000527196.5	69.8953	-0.234955	0.496273	0.0239139	0.118527	SMG1i	ENSG00000154134.15	ROBO3	protein_coding	retained_intron	ROBO3-207	5	FALSE	FALSE	FALSE
41452	ENST00000527245.5	68.7005	0.158043	0.33784	0.447855	0.706805	SMG1i	ENSG00000154134.15	ROBO3	protein_coding	retained_intron	ROBO3-208	2	FALSE	FALSE	FALSE
41453	ENST00000525448.5	12.7774	0.137407	0.44099	0.00899343	0.0578418	SMG1i	ENSG00000154134.15	ROBO3	protein_coding	retained_intron	ROBO3-204	1	FALSE	FALSE	FALSE
41454	ENST00000528820.5	8.14764	0.0882881	0.391904	0.527868	0.758416	SMG1i	ENSG00000154134.15	ROBO3	protein_coding	protein_coding_CDS_not_defined	ROBO3-211	3	FALSE	FALSE	FALSE
41455	ENST00000534598.5	33.9449	0.102455	0.303668	0.625106	0.815314	SMG1i	ENSG00000154134.15	ROBO3	protein_coding	retained_intron	ROBO3-219	2	FALSE	FALSE	FALSE
41456	ENST00000655771.2	113.967	0.678756	0.261124	0.00214671	0.019253	SMG1i	ENSG00000285825.2	CCDC15-DT	lncRNA	lncRNA	CCDC15-DT-202	NA	TRUE	FALSE	FALSE
41457	ENST00000667169.1	82.7248	0.0774053	0.271596	0.706256	0.859695	SMG1i	ENSG00000285825.2	CCDC15-DT	lncRNA	lncRNA	CCDC15-DT-203	NA	FALSE	TRUE	FALSE
41458	ENST00000529051.5	173.968	0.367864	0.206256	0.040697	0.173475	SMG1i	ENSG00000149548.15	CCDC15	protein_coding	protein_coding	CCDC15-203	5	FALSE	TRUE	FALSE
41459	ENST00000344762.6	606.722	-0.128332	0.148644	0.352214	0.633712	SMG1i	ENSG00000149548.15	CCDC15	protein_coding	protein_coding	CCDC15-201	5	TRUE	TRUE	TRUE
41460	ENST00000403796.7	57.8225	0.131096	0.372122	0.472631	0.722586	SMG1i	ENSG00000134955.12	SLC37A2	protein_coding	protein_coding	SLC37A2-203	2	TRUE	TRUE	TRUE
41461	ENST00000526405.5	26.6763	0.0853153	0.366797	0.625409	0.815454	SMG1i	ENSG00000134955.12	SLC37A2	protein_coding	retained_intron	SLC37A2-205	2	FALSE	FALSE	FALSE
41462	ENST00000308074.4	24.0693	0.217172	0.479527	0.0394972	0.169699	SMG1i	ENSG00000134955.12	SLC37A2	protein_coding	protein_coding	SLC37A2-201	1	FALSE	TRUE	FALSE
41463	ENST00000354617.5	15.878	0.0249425	0.41053	0.568012	0.783245	SMG1i	ENSG00000134955.12	SLC37A2	protein_coding	protein_coding_CDS_not_defined	SLC37A2-202	1	FALSE	FALSE	FALSE
41464	ENST00000682305.1	409.167	0.0236418	0.145999	0.861406	0.938723	SMG1i	ENSG00000150433.10	TMEM218	protein_coding	protein_coding	TMEM218-218	NA	TRUE	TRUE	TRUE
41465	ENST00000531909.5	147.608	0.0356726	0.276764	0.862921	0.939533	SMG1i	ENSG00000150433.10	TMEM218	protein_coding	protein_coding	TMEM218-213	1	FALSE	TRUE	TRUE
41466	ENST00000527257.1	161.823	0.0144996	0.196747	0.933797	0.971113	SMG1i	ENSG00000150433.10	TMEM218	protein_coding	retained_intron	TMEM218-204	1	FALSE	FALSE	FALSE
41467	ENST00000531262.5	637.18	-0.32076	0.197805	0.0631184	0.234763	SMG1i	ENSG00000150433.10	TMEM218	protein_coding	protein_coding_CDS_not_defined	TMEM218-211	2	FALSE	FALSE	FALSE
41468	ENST00000532156.5	28.3288	0.207178	0.475656	0.0311021	0.142856	SMG1i	ENSG00000150433.10	TMEM218	protein_coding	protein_coding	TMEM218-214	1	FALSE	TRUE	FALSE
41469	ENST00000279968.8	68.4452	-0.0632752	0.412696	0.185029	0.456548	SMG1i	ENSG00000150433.10	TMEM218	protein_coding	protein_coding	TMEM218-201	1	FALSE	TRUE	TRUE
41470	ENST00000531851.5	12.2546	-0.182496	0.427378	0.228382	0.512181	SMG1i	ENSG00000150433.10	TMEM218	protein_coding	retained_intron	TMEM218-212	3	FALSE	FALSE	FALSE
41471	ENST00000526175.5	58.6546	-0.00199745	0.27168	0.990291	0.996249	SMG1i	ENSG00000150433.10	TMEM218	protein_coding	protein_coding	TMEM218-203	3	FALSE	TRUE	TRUE
41472	ENST00000529609.5	16.3449	0.0186292	0.403001	0.800552	0.908885	SMG1i	ENSG00000150433.10	TMEM218	protein_coding	protein_coding	TMEM218-210	3	FALSE	TRUE	FALSE
41473	ENST00000529583.5	8.88185	-0.0319722	0.410866	0.480508	0.727917	SMG1i	ENSG00000150433.10	TMEM218	protein_coding	protein_coding	TMEM218-209	3	FALSE	TRUE	TRUE
41474	ENST00000527271.5	18.7156	0.0571277	0.415248	0.241031	0.526613	SMG1i	ENSG00000150433.10	TMEM218	protein_coding	protein_coding	TMEM218-205	2	FALSE	TRUE	TRUE
41475	ENST00000533273.1	23.306	0.371877	0.41922	0.128175	0.369012	SMG1i	ENSG00000150433.10	TMEM218	protein_coding	protein_coding	TMEM218-217	2	FALSE	FALSE	FALSE
41476	ENST00000529530.1	24.8643	-0.0622632	0.33049	0.751717	0.883469	SMG1i	ENSG00000150433.10	TMEM218	protein_coding	protein_coding	TMEM218-208	4	FALSE	FALSE	FALSE
41477	ENST00000532717.1	42.9893	0.257289	0.302967	0.242911	0.528724	SMG1i	ENSG00000150433.10	TMEM218	protein_coding	retained_intron	TMEM218-216	4	FALSE	FALSE	FALSE
41478	ENST00000691951.1	14.3175	0.12454	0.346244	0.539881	0.766112	SMG1i	ENSG00000289631.1	ENSG00000289631	lncRNA	lncRNA	ENST00000691951	NA	TRUE	TRUE	FALSE
41479	ENST00000534728.1	32.0003	0.0841569	0.318063	0.682391	0.846423	SMG1i	ENSG00000187686.4	KRT18P59	transcribed_processed_pseudogene	processed_transcript	KRT18P59-202	2	FALSE	TRUE	FALSE
41480	ENST00000298282.14	624.786	-0.258684	0.155284	0.0705823	0.252676	SMG1i	ENSG00000165495.16	PKNOX2	protein_coding	protein_coding	PKNOX2-201	1	TRUE	TRUE	TRUE
41481	ENST00000526955.1	23.0796	0.7545	0.704689	0.0232716	0.116333	SMG1i	ENSG00000165495.16	PKNOX2	protein_coding	retained_intron	PKNOX2-202	1	FALSE	FALSE	FALSE
41482	ENST00000527350.5	99.0911	-0.192649	0.300786	0.365829	0.645284	SMG1i	ENSG00000149557.14	FEZ1	protein_coding	protein_coding_CDS_not_defined	FEZ1-207	5	FALSE	FALSE	FALSE
41483	ENST00000530096.1	9.87273	-0.0969602	0.362669	0.600506	0.801638	SMG1i	ENSG00000149557.14	FEZ1	protein_coding	retained_intron	FEZ1-210	2	FALSE	FALSE	FALSE
41484	ENST00000392709.8	21.4221	-0.0776193	0.410518	0.305281	0.591972	SMG1i	ENSG00000149557.14	FEZ1	protein_coding	retained_intron	FEZ1-203	2	FALSE	FALSE	FALSE
41485	ENST00000533294.1	22.5144	-0.0411425	0.405592	0.517715	0.751935	SMG1i	ENSG00000149557.14	FEZ1	protein_coding	retained_intron	FEZ1-214	2	FALSE	FALSE	FALSE
41486	ENST00000532981.1	25.4347	-0.00245508	0.40958	0.922845	0.966528	SMG1i	ENSG00000149557.14	FEZ1	protein_coding	retained_intron	FEZ1-213	2	FALSE	FALSE	FALSE
41487	ENST00000366139.3	39.4588	-0.524288	0.81157	0.0218342	0.11097	SMG1i	ENSG00000149557.14	FEZ1	protein_coding	protein_coding	FEZ1-202	2	FALSE	TRUE	FALSE
41488	ENST00000524723.5	18.3006	-0.0908855	0.354286	0.632311	0.819128	SMG1i	ENSG00000149547.15	EI24	protein_coding	protein_coding	EI24-202	5	FALSE	FALSE	FALSE
41489	ENST00000615917.4	60.6693	0.991642	0.628847	0.00756369	0.0507837	SMG1i	ENSG00000149547.15	EI24	protein_coding	protein_coding	EI24-212	2	FALSE	TRUE	FALSE
41490	ENST00000534546.5	73.6252	-0.0433557	0.303312	0.828164	0.922955	SMG1i	ENSG00000149547.15	EI24	protein_coding	protein_coding	EI24-211	2	FALSE	TRUE	FALSE
41491	ENST00000618552.4	131.444	0.0148896	0.329716	0.940271	0.974064	SMG1i	ENSG00000149547.15	EI24	protein_coding	protein_coding	EI24-213	5	FALSE	TRUE	FALSE
41492	ENST00000620753.4	761.723	-1.18155	0.994349	0.00616006	0.0434383	SMG1i	ENSG00000149547.15	EI24	protein_coding	protein_coding	EI24-214	5	FALSE	TRUE	TRUE
41493	ENST00000529765.5	12.4788	-0.0338754	0.404118	0.599169	0.800824	SMG1i	ENSG00000149547.15	EI24	protein_coding	retained_intron	EI24-207	2	FALSE	FALSE	FALSE
41494	ENST00000527842.6	51.0953	-0.0562022	0.408078	0.371332	0.649785	SMG1i	ENSG00000149547.15	EI24	protein_coding	protein_coding	EI24-206	4	FALSE	FALSE	FALSE
41495	ENST00000531636.5	45.0083	1.57402	0.451336	3.46055e-05	0.000644687	SMG1i	ENSG00000149547.15	EI24	protein_coding	nonsense_mediated_decay	EI24-210	2	FALSE	FALSE	FALSE
41496	ENST00000278903.11	9110.39	-0.510468	0.0794055	5.28181e-11	3.73352e-09	SMG1i	ENSG00000149547.15	EI24	protein_coding	protein_coding	EI24-201	1	TRUE	TRUE	TRUE
41497	ENST00000527235.6	127.939	-0.128014	0.3219	0.530068	0.759798	SMG1i	ENSG00000149547.15	EI24	protein_coding	protein_coding	EI24-204	5	FALSE	TRUE	FALSE
41498	ENST00000530540.1	14.0092	-0.161279	0.358071	0.430581	0.694453	SMG1i	ENSG00000149547.15	EI24	protein_coding	retained_intron	EI24-209	3	FALSE	FALSE	FALSE
41499	ENST00000534472.5	1123.58	0.402784	0.212401	0.0278101	0.132189	SMG1i	ENSG00000134910.14	STT3A	protein_coding	retained_intron	STT3A-216	1	FALSE	FALSE	FALSE
41500	ENST00000529196.5	2699.51	-0.0773895	0.311434	0.691009	0.851295	SMG1i	ENSG00000134910.14	STT3A	protein_coding	protein_coding	STT3A-211	1	FALSE	TRUE	TRUE
41501	ENST00000392708.9	92.9438	0.128533	0.405982	0.335731	0.619457	SMG1i	ENSG00000134910.14	STT3A	protein_coding	protein_coding	STT3A-201	1	TRUE	TRUE	TRUE
41502	ENST00000649491.1	1262.99	-0.0708066	0.126622	0.555125	0.775386	SMG1i	ENSG00000134910.14	STT3A	protein_coding	protein_coding	STT3A-217	NA	FALSE	TRUE	TRUE
41503	ENST00000531491.5	4498.43	0.284765	0.187404	0.0872504	0.290798	SMG1i	ENSG00000134910.14	STT3A	protein_coding	protein_coding	STT3A-214	2	FALSE	TRUE	FALSE
41504	ENST00000526726.1	37.3284	0.532252	0.734899	0.032475	0.147299	SMG1i	ENSG00000134910.14	STT3A	protein_coding	protein_coding	STT3A-208	3	FALSE	FALSE	FALSE
41505	ENST00000531001.1	16.4361	0.563728	0.607887	0.0485541	0.196361	SMG1i	ENSG00000134910.14	STT3A	protein_coding	protein_coding_CDS_not_defined	STT3A-213	3	FALSE	FALSE	FALSE
41506	ENST00000524639.5	113.621	-0.016232	0.406761	0.72726	0.870833	SMG1i	ENSG00000134910.14	STT3A	protein_coding	retained_intron	STT3A-202	2	FALSE	FALSE	FALSE
41507	ENST00000531599.1	87.201	0.0596383	0.338877	0.756302	0.886134	SMG1i	ENSG00000134910.14	STT3A	protein_coding	retained_intron	STT3A-215	3	FALSE	FALSE	FALSE
41508	ENST00000525946.5	1862.11	0.00642125	0.184158	0.971367	0.987738	SMG1i	ENSG00000134910.14	STT3A	protein_coding	retained_intron	STT3A-205	2	FALSE	FALSE	FALSE
41509	ENST00000526364.1	11.1066	0.268058	0.450546	0.175258	0.442915	SMG1i	ENSG00000134910.14	STT3A	protein_coding	protein_coding_CDS_not_defined	STT3A-207	3	FALSE	FALSE	FALSE
41510	ENST00000686400.2	33.6227	-0.22953	0.336753	0.297783	0.584854	SMG1i	ENSG00000288907.2	ENSG00000288907	lncRNA	lncRNA	ENST00000686400	NA	TRUE	TRUE	FALSE
41511	ENST00000438015.7	216.695	0.27289	0.46464	0.127732	0.368292	SMG1i	ENSG00000149554.14	CHEK1	protein_coding	protein_coding	CHEK1-204	5	TRUE	TRUE	TRUE
41512	ENST00000525396.5	169.071	0.0783038	0.41177	0.259347	0.546626	SMG1i	ENSG00000149554.14	CHEK1	protein_coding	nonsense_mediated_decay	CHEK1-206	2	FALSE	FALSE	FALSE
41513	ENST00000428830.6	1955.13	-0.160779	0.123069	0.169172	0.434354	SMG1i	ENSG00000149554.14	CHEK1	protein_coding	protein_coding	CHEK1-203	1	FALSE	TRUE	TRUE
41514	ENST00000278916.8	61.7806	0.0907617	0.379848	0.561096	0.778898	SMG1i	ENSG00000149554.14	CHEK1	protein_coding	protein_coding	CHEK1-201	5	FALSE	TRUE	FALSE
41515	ENST00000544373.5	1254.49	-0.753562	0.227127	0.000164368	0.00239968	SMG1i	ENSG00000149554.14	CHEK1	protein_coding	protein_coding	CHEK1-215	1	FALSE	TRUE	FALSE
41516	ENST00000526937.5	224.55	0.0774475	0.259542	0.714031	0.863862	SMG1i	ENSG00000149554.14	CHEK1	protein_coding	protein_coding	CHEK1-207	4	FALSE	FALSE	FALSE
41517	ENST00000532449.6	499.811	-0.128358	0.267029	0.524172	0.756088	SMG1i	ENSG00000149554.14	CHEK1	protein_coding	protein_coding	CHEK1-211	2	FALSE	TRUE	TRUE
41518	ENST00000531062.2	45.137	-0.115483	0.278185	0.576003	0.788127	SMG1i	ENSG00000149554.14	CHEK1	protein_coding	retained_intron	CHEK1-209	2	FALSE	FALSE	FALSE
41519	ENST00000534070.5	3574.97	-0.542345	0.132459	1.44793e-05	0.000305276	SMG1i	ENSG00000149554.14	CHEK1	protein_coding	protein_coding	CHEK1-213	1	FALSE	TRUE	TRUE
41520	ENST00000524737.6	383.519	-0.200434	0.204215	0.256193	0.543042	SMG1i	ENSG00000149554.14	CHEK1	protein_coding	nonsense_mediated_decay	CHEK1-205	5	FALSE	FALSE	FALSE
41521	ENST00000533904.6	32.7012	-0.0214778	0.401647	0.748459	0.881764	SMG1i	ENSG00000134940.14	ACRV1	protein_coding	protein_coding	ACRV1-204	1	TRUE	TRUE	FALSE
41522	ENST00000315608.7	132.107	1.507	0.506803	0.000142104	0.0021254	SMG1i	ENSG00000134940.14	ACRV1	protein_coding	protein_coding	ACRV1-201	1	FALSE	TRUE	TRUE
41523	ENST00000530048.5	73.8943	0.215184	0.48771	0.0114101	0.0691168	SMG1i	ENSG00000134940.14	ACRV1	protein_coding	protein_coding	ACRV1-203	3	FALSE	TRUE	FALSE
41524	ENST00000358524.8	15.4473	-0.1554	0.413396	0.295713	0.582861	SMG1i	ENSG00000196844.9	PATE2	protein_coding	protein_coding	PATE2-201	1	TRUE	TRUE	TRUE
41525	ENST00000564354.1	360.246	-0.0263902	0.234686	0.88904	0.950786	SMG1i	ENSG00000260209.1	ENSG00000260209	lncRNA	lncRNA	ENST00000564354	3	TRUE	TRUE	FALSE
41526	ENST00000569238.1	26.067	-0.0962897	0.413881	0.257841	0.54484	SMG1i	ENSG00000260209.1	ENSG00000260209	lncRNA	lncRNA	ENST00000569238	NA	FALSE	TRUE	FALSE
41527	ENST00000356438.7	12.0682	0.0766148	0.353593	0.685445	0.847947	SMG1i	ENSG00000198331.11	HYLS1	protein_coding	protein_coding	HYLS1-201	5	FALSE	TRUE	TRUE
41528	ENST00000425380.7	1216.97	-0.506073	0.103701	4.56873e-07	1.44675e-05	SMG1i	ENSG00000198331.11	HYLS1	protein_coding	protein_coding	HYLS1-202	3	TRUE	TRUE	TRUE
41529	ENST00000526028.1	15.7386	-0.0605558	0.407579	0.461931	0.715941	SMG1i	ENSG00000198331.11	HYLS1	protein_coding	protein_coding	HYLS1-203	5	FALSE	TRUE	TRUE
41530	ENST00000227474.8	1297.66	-0.485917	0.0991451	4.20623e-07	1.34164e-05	SMG1i	ENSG00000110060.9	PUS3	protein_coding	protein_coding	PUS3-201	1	TRUE	TRUE	TRUE
41531	ENST00000613398.4	516.858	-0.184121	0.204733	0.295895	0.582998	SMG1i	ENSG00000110060.9	PUS3	protein_coding	protein_coding	PUS3-205	2	FALSE	TRUE	FALSE
41532	ENST00000534158.5	110.277	0.176999	0.34001	0.394048	0.667182	SMG1i	ENSG00000110060.9	PUS3	protein_coding	protein_coding	PUS3-204	2	FALSE	FALSE	FALSE
41533	ENST00000525943.1	1185.98	-0.331219	0.223342	0.077947	0.269937	SMG1i	ENSG00000109832.14	DDX25	protein_coding	protein_coding	DDX25-202	5	FALSE	TRUE	FALSE
41534	ENST00000263576.11	184.348	0.188356	0.210679	0.29884	0.585849	SMG1i	ENSG00000109832.14	DDX25	protein_coding	protein_coding	DDX25-201	1	TRUE	TRUE	TRUE
41535	ENST00000530414.5	121.618	-0.059723	0.232525	0.754027	0.884759	SMG1i	ENSG00000109832.14	DDX25	protein_coding	protein_coding	DDX25-205	2	FALSE	FALSE	FALSE
41536	ENST00000526875.1	37.4485	-2.00768	0.912676	0.00156481	0.0149834	SMG1i	ENSG00000109832.14	DDX25	protein_coding	protein_coding	DDX25-203	5	FALSE	FALSE	FALSE
41537	ENST00000531000.1	86.1138	-0.0269723	0.308345	0.891579	0.951918	SMG1i	ENSG00000109832.14	DDX25	protein_coding	retained_intron	DDX25-207	2	FALSE	FALSE	FALSE
41538	ENST00000532928.1	14.6937	-0.324057	0.451074	0.150261	0.40566	SMG1i	ENSG00000109832.14	DDX25	protein_coding	retained_intron	DDX25-208	3	FALSE	FALSE	FALSE
41539	ENST00000684078.1	17.3256	0.154704	0.423369	0.275835	0.563647	SMG1i	ENSG00000064309.16	CDON	protein_coding	protein_coding	CDON-216	NA	FALSE	TRUE	FALSE
41540	ENST00000531738.6	976.598	0.124748	0.158114	0.392382	0.666155	SMG1i	ENSG00000064309.16	CDON	protein_coding	protein_coding	CDON-204	1	TRUE	TRUE	TRUE
41541	ENST00000683716.1	304.284	1.15796	0.451832	0.000973199	0.0102725	SMG1i	ENSG00000064309.16	CDON	protein_coding	nonsense_mediated_decay	CDON-214	NA	FALSE	FALSE	FALSE
41542	ENST00000680589.1	75.4454	0.00566278	0.409525	0.852862	0.934586	SMG1i	ENSG00000064309.16	CDON	protein_coding	retained_intron	CDON-206	NA	FALSE	FALSE	FALSE
41543	ENST00000683597.1	266.642	-0.102662	0.402997	0.36334	0.642766	SMG1i	ENSG00000064309.16	CDON	protein_coding	retained_intron	CDON-213	NA	FALSE	FALSE	FALSE
41544	ENST00000682796.1	24.1842	-0.0753412	0.411253	0.289792	0.577354	SMG1i	ENSG00000064309.16	CDON	protein_coding	retained_intron	CDON-209	NA	FALSE	FALSE	FALSE
41545	ENST00000684238.1	14.3152	0.28012	0.531325	0.0369499	0.161563	SMG1i	ENSG00000064309.16	CDON	protein_coding	retained_intron	CDON-218	NA	FALSE	FALSE	FALSE
41546	ENST00000682556.1	68.8846	-0.204333	0.480099	0.0099841	0.0624836	SMG1i	ENSG00000064309.16	CDON	protein_coding	retained_intron	CDON-208	NA	FALSE	FALSE	FALSE
41547	ENST00000524793.1	297.183	0.108838	0.26633	0.595885	0.798762	SMG1i	ENSG00000254759.1	NAP1L1P1	processed_pseudogene	processed_pseudogene	NAP1L1P1-201	NA	TRUE	TRUE	FALSE
41548	ENST00000298317.9	2984.19	-0.21268	0.12391	0.0699635	0.251117	SMG1i	ENSG00000165526.9	RPUSD4	protein_coding	protein_coding	RPUSD4-201	1	TRUE	TRUE	TRUE
41549	ENST00000526942.5	176.588	2.6841	0.410204	2.41275e-12	2.14968e-10	SMG1i	ENSG00000165526.9	RPUSD4	protein_coding	retained_intron	RPUSD4-203	5	FALSE	FALSE	FALSE
41550	ENST00000530903.1	171.015	0.0516253	0.253829	0.796906	0.90682	SMG1i	ENSG00000165526.9	RPUSD4	protein_coding	retained_intron	RPUSD4-205	2	FALSE	FALSE	FALSE
41551	ENST00000532674.2	20.7659	-0.149857	0.438094	0.089278	0.294776	SMG1i	ENSG00000165526.9	RPUSD4	protein_coding	protein_coding	RPUSD4-206	5	FALSE	FALSE	FALSE
41552	ENST00000530036.1	38.0621	0.528961	0.687114	0.0402002	0.171929	SMG1i	ENSG00000165526.9	RPUSD4	protein_coding	protein_coding_CDS_not_defined	RPUSD4-204	3	FALSE	FALSE	FALSE
41553	ENST00000532800.1	106.416	0.205813	0.288314	0.333696	0.618062	SMG1i	ENSG00000165526.9	RPUSD4	protein_coding	retained_intron	RPUSD4-207	2	FALSE	FALSE	FALSE
41554	ENST00000627851.2	23.1429	-0.0688892	0.409339	0.331346	0.615824	SMG1i	ENSG00000197798.9	FAM118B	protein_coding	protein_coding	FAM118B-210	5	FALSE	TRUE	FALSE
41555	ENST00000529731.5	74.7672	0.00938555	0.409997	0.736433	0.875504	SMG1i	ENSG00000197798.9	FAM118B	protein_coding	protein_coding	FAM118B-206	5	FALSE	TRUE	FALSE
41556	ENST00000360194.8	806.035	0.0680827	0.226398	0.720035	0.867069	SMG1i	ENSG00000197798.9	FAM118B	protein_coding	protein_coding	FAM118B-201	5	FALSE	TRUE	FALSE
41557	ENST00000533050.6	980.371	-0.0721897	0.148616	0.60148	0.802081	SMG1i	ENSG00000197798.9	FAM118B	protein_coding	protein_coding	FAM118B-209	1	TRUE	TRUE	TRUE
41558	ENST00000531935.1	62.9033	0.0781154	0.306689	0.698157	0.855288	SMG1i	ENSG00000197798.9	FAM118B	protein_coding	retained_intron	FAM118B-208	2	FALSE	FALSE	FALSE
41559	ENST00000332118.11	9389.8	-0.289424	0.0470373	5.8624e-10	3.41838e-08	SMG1i	ENSG00000182934.12	SRPRA	protein_coding	protein_coding	SRPRA-201	1	TRUE	TRUE	TRUE
41560	ENST00000532259.1	17.7888	0.00585462	0.404599	0.918273	0.964369	SMG1i	ENSG00000182934.12	SRPRA	protein_coding	protein_coding	SRPRA-206	2	FALSE	TRUE	FALSE
41561	ENST00000532268.1	119.257	0.028281	0.242563	0.888522	0.950614	SMG1i	ENSG00000182934.12	SRPRA	protein_coding	retained_intron	SRPRA-207	2	FALSE	FALSE	FALSE
41562	ENST00000531104.1	19.3201	-0.101675	0.39721	0.447908	0.706837	SMG1i	ENSG00000182934.12	SRPRA	protein_coding	retained_intron	SRPRA-205	2	FALSE	FALSE	FALSE
41563	ENST00000527817.1	11.2925	0.173286	0.394636	0.351941	0.633504	SMG1i	ENSG00000182934.12	SRPRA	protein_coding	retained_intron	SRPRA-202	2	FALSE	FALSE	FALSE
41564	ENST00000528744.5	72.628	0.204708	0.252293	0.311328	0.597641	SMG1i	ENSG00000182934.12	SRPRA	protein_coding	retained_intron	SRPRA-203	2	FALSE	FALSE	FALSE
41565	ENST00000689283.1	133.522	0.0805589	0.403887	0.415506	0.683435	SMG1i	ENSG00000110074.12	FOXRED1	protein_coding	nonsense_mediated_decay	FOXRED1-231	NA	FALSE	FALSE	FALSE
41566	ENST00000685484.1	376.076	0.0856667	0.226068	0.649684	0.828957	SMG1i	ENSG00000110074.12	FOXRED1	protein_coding	protein_coding	FOXRED1-219	NA	FALSE	TRUE	FALSE
41567	ENST00000688588.1	120.933	0.094565	0.369253	0.582136	0.791241	SMG1i	ENSG00000110074.12	FOXRED1	protein_coding	protein_coding	FOXRED1-229	NA	FALSE	TRUE	FALSE
41568	ENST00000685601.1	169.867	0.319567	0.436609	0.145223	0.397587	SMG1i	ENSG00000110074.12	FOXRED1	protein_coding	nonsense_mediated_decay	FOXRED1-220	NA	FALSE	FALSE	FALSE
41569	ENST00000688927.1	84.8747	0.0582322	0.338395	0.762349	0.889457	SMG1i	ENSG00000110074.12	FOXRED1	protein_coding	retained_intron	FOXRED1-230	NA	FALSE	FALSE	FALSE
41570	ENST00000532125.2	32.9342	-0.12065	0.422522	0.181472	0.451539	SMG1i	ENSG00000110074.12	FOXRED1	protein_coding	protein_coding	FOXRED1-213	2	FALSE	TRUE	FALSE
41571	ENST00000692336.1	6.64047	0.0272124	0.410444	0.514579	0.74976	SMG1i	ENSG00000110074.12	FOXRED1	protein_coding	protein_coding	FOXRED1-236	NA	FALSE	TRUE	FALSE
41572	ENST00000685857.1	55.1353	0.0579239	0.414741	0.292814	0.58007	SMG1i	ENSG00000110074.12	FOXRED1	protein_coding	retained_intron	FOXRED1-223	NA	FALSE	FALSE	FALSE
41573	ENST00000525083.6	32.5964	0.020367	0.410459	0.672987	0.841184	SMG1i	ENSG00000110074.12	FOXRED1	protein_coding	retained_intron	FOXRED1-203	2	FALSE	FALSE	FALSE
41574	ENST00000690512.1	130.738	0.201489	0.414263	0.248541	0.534877	SMG1i	ENSG00000110074.12	FOXRED1	protein_coding	nonsense_mediated_decay	FOXRED1-234	NA	FALSE	FALSE	FALSE
41575	ENST00000534011.6	102.697	1.20306	0.342123	3.903e-05	0.000714965	SMG1i	ENSG00000110074.12	FOXRED1	protein_coding	retained_intron	FOXRED1-217	2	FALSE	FALSE	FALSE
41576	ENST00000263578.10	1790.45	-0.0471983	0.228638	0.799687	0.908501	SMG1i	ENSG00000110074.12	FOXRED1	protein_coding	protein_coding	FOXRED1-201	1	TRUE	TRUE	TRUE
41577	ENST00000693133.1	115.462	-0.12355	0.436027	0.000227808	0.00314777	SMG1i	ENSG00000110074.12	FOXRED1	protein_coding	retained_intron	FOXRED1-237	NA	FALSE	FALSE	FALSE
41578	ENST00000687699.1	55.0861	0.881473	0.455229	0.00587359	0.0419196	SMG1i	ENSG00000110074.12	FOXRED1	protein_coding	nonsense_mediated_decay	FOXRED1-226	NA	FALSE	FALSE	FALSE
41579	ENST00000687786.1	1036.54	0.363449	0.218468	0.0511792	0.203215	SMG1i	ENSG00000110074.12	FOXRED1	protein_coding	retained_intron	FOXRED1-227	NA	FALSE	FALSE	FALSE
41580	ENST00000534315.5	158.787	0.0622911	0.41101	0.273855	0.561674	SMG1i	ENSG00000110074.12	FOXRED1	protein_coding	retained_intron	FOXRED1-218	1	FALSE	FALSE	FALSE
41581	ENST00000688100.1	370.144	-0.200202	0.253213	0.316985	0.602908	SMG1i	ENSG00000110074.12	FOXRED1	protein_coding	retained_intron	FOXRED1-228	NA	FALSE	FALSE	FALSE
41582	ENST00000530642.1	125.159	-0.0807652	0.23208	0.672315	0.840791	SMG1i	ENSG00000110074.12	FOXRED1	protein_coding	retained_intron	FOXRED1-210	2	FALSE	FALSE	FALSE
41583	ENST00000532590.1	137.337	0.292897	0.351515	0.195647	0.470823	SMG1i	ENSG00000110074.12	FOXRED1	protein_coding	retained_intron	FOXRED1-214	2	FALSE	FALSE	FALSE
41584	ENST00000479770.2	24.4684	-0.0491011	0.401499	0.559488	0.777828	SMG1i	ENSG00000150455.15	TIRAP	protein_coding	nonsense_mediated_decay	TIRAP-206	1	FALSE	FALSE	FALSE
41585	ENST00000700490.1	49.2743	-0.0487285	0.411493	0.331237	0.615787	SMG1i	ENSG00000150455.15	TIRAP	protein_coding	protein_coding	TIRAP-210	NA	FALSE	TRUE	TRUE
41586	ENST00000488598.5	13.2755	0.311634	0.490014	0.122405	0.3588	SMG1i	ENSG00000150455.15	TIRAP	protein_coding	nonsense_mediated_decay	TIRAP-207	5	FALSE	FALSE	FALSE
41587	ENST00000392679.6	42.9284	0.0656217	0.384055	0.691289	0.851455	SMG1i	ENSG00000150455.15	TIRAP	protein_coding	protein_coding	TIRAP-202	2	TRUE	TRUE	TRUE
41588	ENST00000700493.1	12.2237	0.0398897	0.4085	0.416897	0.684313	SMG1i	ENSG00000150455.15	TIRAP	protein_coding	retained_intron	TIRAP-213	NA	FALSE	FALSE	FALSE
41589	ENST00000700494.1	15.8404	-0.45325	0.490138	0.0819849	0.279392	SMG1i	ENSG00000150455.15	TIRAP	protein_coding	retained_intron	TIRAP-214	NA	FALSE	FALSE	FALSE
41590	ENST00000700495.1	60.7629	0.0991783	0.425989	0.000872194	0.00942926	SMG1i	ENSG00000150455.15	TIRAP	protein_coding	protein_coding	TIRAP-215	NA	FALSE	TRUE	FALSE
41591	ENST00000700496.1	11.5251	-0.118602	0.431791	0.0194593	0.102273	SMG1i	ENSG00000150455.15	TIRAP	protein_coding	retained_intron	TIRAP-216	NA	FALSE	FALSE	FALSE
41592	ENST00000691542.1	21.1563	-0.499194	0.552843	0.0603834	0.228012	SMG1i	ENSG00000255062.2	TIRAP-AS1	lncRNA	lncRNA	TIRAP-AS1-203	NA	FALSE	TRUE	FALSE
41593	ENST00000524964.2	48.3191	-0.288904	0.419751	0.181791	0.452009	SMG1i	ENSG00000255062.2	TIRAP-AS1	lncRNA	lncRNA	TIRAP-AS1-201	2	TRUE	TRUE	FALSE
41594	ENST00000693424.1	33.3872	-0.608292	0.484863	0.0351078	0.155943	SMG1i	ENSG00000255062.2	TIRAP-AS1	lncRNA	lncRNA	TIRAP-AS1-204	NA	FALSE	TRUE	FALSE
41595	ENST00000263579.5	3426.49	-0.298383	0.121603	0.00980683	0.0616328	SMG1i	ENSG00000110063.10	DCPS	protein_coding	protein_coding	DCPS-201	1	TRUE	TRUE	TRUE
41596	ENST00000648516.1	328.342	0.00129665	0.314319	0.995437	0.998104	SMG1i	ENSG00000110063.10	DCPS	protein_coding	protein_coding	DCPS-204	NA	FALSE	TRUE	FALSE
41597	ENST00000530860.5	350.051	-0.732657	0.315548	0.00343354	0.0277624	SMG1i	ENSG00000110063.10	DCPS	protein_coding	protein_coding_CDS_not_defined	DCPS-203	3	FALSE	FALSE	FALSE
41598	ENST00000529149.1	9.2035	0.119593	0.425257	0.141743	0.391886	SMG1i	ENSG00000110063.10	DCPS	protein_coding	retained_intron	DCPS-202	2	FALSE	FALSE	FALSE
41599	ENST00000629441.3	129.937	-0.1583	0.254294	0.428338	0.692889	SMG1i	ENSG00000280832.3	GSEC	lncRNA	lncRNA	GSEC-202	2	TRUE	FALSE	FALSE
41600	ENST00000702666.1	63.1449	-0.122599	0.42157	0.196963	0.47249	SMG1i	ENSG00000280832.3	GSEC	lncRNA	lncRNA	GSEC-203	NA	FALSE	TRUE	FALSE
41601	ENST00000626810.1	56.0163	-0.479145	0.35928	0.0552562	0.2145	SMG1i	ENSG00000280832.3	GSEC	lncRNA	lncRNA	GSEC-201	2	FALSE	TRUE	FALSE
41602	ENST00000227495.10	262.96	0.0426449	0.292222	0.833232	0.925064	SMG1i	ENSG00000110080.20	ST3GAL4	protein_coding	protein_coding	ST3GAL4-201	5	FALSE	TRUE	FALSE
41603	ENST00000531217.5	44.2989	5.38122	1.52899	3.55085e-06	8.85327e-05	SMG1i	ENSG00000110080.20	ST3GAL4	protein_coding	nonsense_mediated_decay	ST3GAL4-214	5	FALSE	FALSE	FALSE
41604	ENST00000676545.1	39.7277	0.0237005	0.31544	0.908049	0.959783	SMG1i	ENSG00000110080.20	ST3GAL4	protein_coding	protein_coding	ST3GAL4-221	NA	FALSE	TRUE	FALSE
41605	ENST00000444328.7	1339.07	-0.0708563	0.169007	0.643236	0.825282	SMG1i	ENSG00000110080.20	ST3GAL4	protein_coding	protein_coding	ST3GAL4-204	5	TRUE	TRUE	TRUE
41606	ENST00000677721.1	223.99	1.62302	0.360442	3.77572e-07	1.21839e-05	SMG1i	ENSG00000110080.20	ST3GAL4	protein_coding	nonsense_mediated_decay	ST3GAL4-225	NA	FALSE	FALSE	FALSE
41607	ENST00000534083.5	89.5342	0.165248	0.411276	0.280705	0.568156	SMG1i	ENSG00000110080.20	ST3GAL4	protein_coding	protein_coding	ST3GAL4-217	5	FALSE	TRUE	TRUE
41608	ENST00000526311.5	25.5935	-0.00290456	0.350681	0.98281	0.992889	SMG1i	ENSG00000110080.20	ST3GAL4	protein_coding	protein_coding	ST3GAL4-208	5	FALSE	FALSE	FALSE
41609	ENST00000392669.6	31.3022	0.169976	0.461375	0.032647	0.147911	SMG1i	ENSG00000110080.20	ST3GAL4	protein_coding	protein_coding	ST3GAL4-203	1	FALSE	TRUE	TRUE
41610	ENST00000676831.1	18.9488	0.120695	0.401665	0.395036	0.667905	SMG1i	ENSG00000110080.20	ST3GAL4	protein_coding	protein_coding_CDS_not_defined	ST3GAL4-222	NA	FALSE	FALSE	FALSE
41611	ENST00000534457.5	424.575	0.0585239	0.409039	0.349581	0.631439	SMG1i	ENSG00000110080.20	ST3GAL4	protein_coding	protein_coding	ST3GAL4-219	1	FALSE	TRUE	FALSE
41612	ENST00000524834.5	11.9934	-0.192297	0.436078	0.192334	0.466366	SMG1i	ENSG00000110080.20	ST3GAL4	protein_coding	protein_coding_CDS_not_defined	ST3GAL4-206	2	FALSE	FALSE	FALSE
41613	ENST00000533826.1	114.272	0.169909	0.423124	0.221803	0.504414	SMG1i	ENSG00000110080.20	ST3GAL4	protein_coding	retained_intron	ST3GAL4-216	3	FALSE	FALSE	FALSE
41614	ENST00000525144.7	151.092	-0.221978	0.327747	0.306962	0.593799	SMG1i	ENSG00000149571.12	KIRREL3	protein_coding	protein_coding	KIRREL3-201	1	TRUE	TRUE	TRUE
41615	ENST00000655623.1	9.71535	-0.153862	0.394126	0.381398	0.657764	SMG1i	ENSG00000255087.6	ENSG00000255087	lncRNA	lncRNA	ENST00000655623	NA	FALSE	FALSE	FALSE
41616	ENST00000527317.3	12.2671	-0.173749	0.432391	0.206369	0.484977	SMG1i	ENSG00000255087.6	ENSG00000255087	lncRNA	lncRNA	ENST00000527317	2	FALSE	TRUE	FALSE
41617	ENST00000657763.1	12.8268	0.0136109	0.388453	0.950838	0.978842	SMG1i	ENSG00000255087.6	ENSG00000255087	lncRNA	lncRNA	ENST00000657763	NA	FALSE	FALSE	FALSE
41618	ENST00000526843.2	8.98479	0.181622	0.398802	0.334175	0.618469	SMG1i	ENSG00000254612.2	DNAJB6P1	processed_pseudogene	processed_pseudogene	DNAJB6P1-201	NA	TRUE	TRUE	FALSE
41619	ENST00000670942.1	23.3974	-0.00749827	0.40464	0.876372	0.945181	SMG1i	ENSG00000273415.3	LINC02725	lncRNA	lncRNA	LINC02725-206	NA	FALSE	FALSE	FALSE
41620	ENST00000654938.1	9.58109	6.20577	3.005	0.000209776	0.00293917	SMG1i	ENSG00000273415.3	LINC02725	lncRNA	lncRNA	LINC02725-203	NA	FALSE	FALSE	FALSE
41621	ENST00000664091.1	79.1208	0.116095	0.381966	0.489851	0.733979	SMG1i	ENSG00000273415.3	LINC02725	lncRNA	lncRNA	LINC02725-204	NA	TRUE	FALSE	FALSE
41622	ENST00000665260.1	34.5958	0.658317	0.583536	0.0307357	0.141612	SMG1i	ENSG00000273415.3	LINC02725	lncRNA	lncRNA	LINC02725-205	NA	FALSE	TRUE	FALSE
41623	ENST00000649115.1	12.9057	-0.0472775	0.404413	0.516916	0.751271	SMG1i	ENSG00000273415.3	LINC02725	lncRNA	lncRNA	LINC02725-202	NA	FALSE	TRUE	FALSE
41624	ENST00000609911.1	90.4457	0.131733	0.435417	0.0358237	0.158206	SMG1i	ENSG00000273415.3	LINC02725	lncRNA	lncRNA	LINC02725-201	3	FALSE	FALSE	FALSE
41625	ENST00000687472.1	8.2733	-0.104218	0.425804	0.0396247	0.1701	SMG1i	ENSG00000289398.1	ENSG00000289398	lncRNA	lncRNA	ENST00000687472	NA	TRUE	TRUE	FALSE
41626	ENST00000319397.7	1251.07	-0.281829	0.222728	0.132248	0.376395	SMG1i	ENSG00000134954.14	ETS1	protein_coding	protein_coding	ETS1-201	1	FALSE	TRUE	TRUE
41627	ENST00000392668.8	104.453	0.000314778	0.409661	0.975	0.989328	SMG1i	ENSG00000134954.14	ETS1	protein_coding	protein_coding	ETS1-202	1	TRUE	TRUE	FALSE
41628	ENST00000526145.6	30.1025	0.0651433	0.381507	0.663955	0.837062	SMG1i	ENSG00000134954.14	ETS1	protein_coding	protein_coding	ETS1-204	5	FALSE	TRUE	FALSE
41629	ENST00000696982.1	56.3436	0.0828879	0.413058	0.253379	0.54008	SMG1i	ENSG00000151702.18	FLI1	protein_coding	protein_coding	FLI1-210	NA	FALSE	TRUE	FALSE
41630	ENST00000429175.7	31.4475	-0.125683	0.419244	0.230955	0.515256	SMG1i	ENSG00000151702.18	FLI1	protein_coding	nonsense_mediated_decay	FLI1-203	1	FALSE	FALSE	FALSE
41631	ENST00000392666.6	34.5509	0.129915	0.431124	0.0854893	0.287097	SMG1i	ENSG00000151704.16	KCNJ1	protein_coding	protein_coding	KCNJ1-204	1	TRUE	TRUE	TRUE
41632	ENST00000529694.6	98.9785	0.0153921	0.291968	0.942395	0.975151	SMG1i	ENSG00000120457.12	KCNJ5	protein_coding	protein_coding	KCNJ5-202	1	TRUE	TRUE	TRUE
41633	ENST00000310799.9	75.7403	0.0161793	0.412008	0.00980977	0.0616461	SMG1i	ENSG00000174370.12	KCNJ5-AS1	lncRNA	lncRNA	KCNJ5-AS1-201	1	FALSE	TRUE	FALSE
41634	ENST00000524878.2	671.323	0.891274	0.465647	0.00481707	0.0360528	SMG1i	ENSG00000174370.12	KCNJ5-AS1	lncRNA	lncRNA	KCNJ5-AS1-202	1	TRUE	FALSE	FALSE
41635	ENST00000531399.6	14.4739	0.0289697	0.40425	0.650044	0.829152	SMG1i	ENSG00000120471.16	TP53AIP1	protein_coding	protein_coding	TP53AIP1-205	1	TRUE	TRUE	TRUE
41636	ENST00000525390.1	74.5733	-0.17368	0.267071	0.399604	0.671516	SMG1i	ENSG00000120471.16	TP53AIP1	protein_coding	retained_intron	TP53AIP1-202	1	FALSE	FALSE	FALSE
41637	ENST00000310343.13	8038.36	-0.0497762	0.0804952	0.527751	0.75837	SMG1i	ENSG00000134909.19	ARHGAP32	protein_coding	protein_coding	ARHGAP32-201	1	FALSE	TRUE	TRUE
41638	ENST00000682385.1	1187.27	-0.0155026	0.350631	0.924153	0.966971	SMG1i	ENSG00000134909.19	ARHGAP32	protein_coding	protein_coding	ARHGAP32-209	NA	TRUE	TRUE	FALSE
41639	ENST00000524655.5	1294.08	-0.329771	0.0738968	5.49243e-06	0.000131364	SMG1i	ENSG00000134909.19	ARHGAP32	protein_coding	protein_coding	ARHGAP32-203	1	FALSE	TRUE	FALSE
41640	ENST00000527272.1	671.798	0.203075	0.372444	0.339551	0.622908	SMG1i	ENSG00000134909.19	ARHGAP32	protein_coding	protein_coding	ARHGAP32-206	1	FALSE	TRUE	FALSE
41641	ENST00000525234.1	50.3538	-0.0620169	0.297135	0.76216	0.889349	SMG1i	ENSG00000134909.19	ARHGAP32	protein_coding	protein_coding	ARHGAP32-204	3	FALSE	FALSE	FALSE
41642	ENST00000281437.6	64.2643	0.165215	0.288026	0.435227	0.697757	SMG1i	ENSG00000043039.7	BARX2	protein_coding	protein_coding	BARX2-201	1	TRUE	TRUE	TRUE
41643	ENST00000281441.8	253.03	0.726183	0.279968	0.00182614	0.0169271	SMG1i	ENSG00000151715.8	TMEM45B	protein_coding	protein_coding	TMEM45B-201	2	TRUE	TRUE	TRUE
41644	ENST00000524567.1	74.3615	-0.309241	0.413815	0.166812	0.430951	SMG1i	ENSG00000151715.8	TMEM45B	protein_coding	protein_coding	TMEM45B-202	1	FALSE	TRUE	TRUE
41645	ENST00000687802.1	31.2094	0.168654	0.30833	0.43202	0.695359	SMG1i	ENSG00000289223.1	ENSG00000289223	lncRNA	lncRNA	ENST00000687802	NA	TRUE	TRUE	FALSE
41646	ENST00000446488.7	1254.43	-0.0142934	0.410785	0.623708	0.814517	SMG1i	ENSG00000170322.15	NFRKB	protein_coding	protein_coding	NFRKB-201	5	FALSE	TRUE	TRUE
41647	ENST00000682444.1	5680.47	-0.0643484	0.157029	0.655839	0.832741	SMG1i	ENSG00000170322.15	NFRKB	protein_coding	protein_coding	NFRKB-212	NA	TRUE	TRUE	TRUE
41648	ENST00000524794.5	741.242	0.0663671	0.148479	0.631924	0.818981	SMG1i	ENSG00000170322.15	NFRKB	protein_coding	protein_coding	NFRKB-203	1	FALSE	TRUE	FALSE
41649	ENST00000524746.5	98.534	0.0179079	0.410025	0.651809	0.830155	SMG1i	ENSG00000170322.15	NFRKB	protein_coding	protein_coding	NFRKB-202	5	FALSE	TRUE	TRUE
41650	ENST00000531755.5	12.0473	0.0689516	0.412206	0.256585	0.543531	SMG1i	ENSG00000170322.15	NFRKB	protein_coding	protein_coding	NFRKB-209	5	FALSE	FALSE	FALSE
41651	ENST00000532147.1	14.6151	-0.0852728	0.364148	0.631772	0.818901	SMG1i	ENSG00000170322.15	NFRKB	protein_coding	retained_intron	NFRKB-210	3	FALSE	FALSE	FALSE
41652	ENST00000530278.5	13.2028	-0.343301	0.501391	0.112998	0.342077	SMG1i	ENSG00000170322.15	NFRKB	protein_coding	nonsense_mediated_decay	NFRKB-207	3	FALSE	FALSE	FALSE
41653	ENST00000529319.5	75.7431	0.12842	0.335364	0.529145	0.759264	SMG1i	ENSG00000170322.15	NFRKB	protein_coding	protein_coding	NFRKB-206	3	FALSE	FALSE	FALSE
41654	ENST00000531318.1	16.2974	0.317891	0.445876	0.156236	0.414588	SMG1i	ENSG00000170322.15	NFRKB	protein_coding	protein_coding	NFRKB-208	4	FALSE	FALSE	FALSE
41655	ENST00000360871.8	1270.3	-0.199626	0.117025	0.0740429	0.260788	SMG1i	ENSG00000170325.16	PRDM10	protein_coding	protein_coding	PRDM10-203	1	TRUE	TRUE	TRUE
41656	ENST00000304538.10	118.365	0.328747	0.435597	0.152231	0.408554	SMG1i	ENSG00000170325.16	PRDM10	protein_coding	protein_coding	PRDM10-201	1	FALSE	TRUE	FALSE
41657	ENST00000423662.6	422.892	-0.120897	0.266233	0.545214	0.769168	SMG1i	ENSG00000170325.16	PRDM10	protein_coding	protein_coding	PRDM10-204	1	FALSE	TRUE	FALSE
41658	ENST00000533616.5	588.179	-0.123281	0.271687	0.551584	0.773366	SMG1i	ENSG00000084234.18	APLP2	protein_coding	nonsense_mediated_decay	APLP2-219	2	FALSE	FALSE	FALSE
41659	ENST00000529701.1	20.2223	-0.0483549	0.411391	0.371826	0.650106	SMG1i	ENSG00000084234.18	APLP2	protein_coding	protein_coding_CDS_not_defined	APLP2-213	5	FALSE	FALSE	FALSE
41660	ENST00000338167.10	19500.1	-0.397364	0.0852898	3.48154e-06	8.6979e-05	SMG1i	ENSG00000084234.18	APLP2	protein_coding	protein_coding	APLP2-203	1	TRUE	TRUE	FALSE
41661	ENST00000263574.9	6270.3	-0.722745	0.100709	1.62692e-13	1.76346e-11	SMG1i	ENSG00000084234.18	APLP2	protein_coding	protein_coding	APLP2-201	1	FALSE	TRUE	TRUE
41662	ENST00000278756.7	232.489	0.109739	0.426637	0.044054	0.183095	SMG1i	ENSG00000084234.18	APLP2	protein_coding	protein_coding	APLP2-202	2	FALSE	TRUE	FALSE
41663	ENST00000533860.5	126.098	0.0426575	0.256711	0.832761	0.924871	SMG1i	ENSG00000084234.18	APLP2	protein_coding	retained_intron	APLP2-222	1	FALSE	FALSE	FALSE
41664	ENST00000530493.1	393.782	-0.155136	0.136451	0.227793	0.511592	SMG1i	ENSG00000084234.18	APLP2	protein_coding	retained_intron	APLP2-215	2	FALSE	FALSE	FALSE
41665	ENST00000525604.1	22.2592	-0.077576	0.331445	0.698808	0.855502	SMG1i	ENSG00000084234.18	APLP2	protein_coding	retained_intron	APLP2-207	2	FALSE	FALSE	FALSE
41666	ENST00000278742.6	8926.9	-0.360433	0.0710867	2.56899e-07	8.63749e-06	SMG1i	ENSG00000149418.11	ST14	protein_coding	protein_coding	ST14-201	1	TRUE	TRUE	TRUE
41667	ENST00000524718.5	145.578	-0.0797029	0.330434	0.686843	0.848671	SMG1i	ENSG00000149418.11	ST14	protein_coding	retained_intron	ST14-202	2	FALSE	FALSE	FALSE
41668	ENST00000445008.6	210.945	-0.982622	0.568419	0.00536268	0.0391258	SMG1i	ENSG00000196323.14	ZBTB44	protein_coding	nonsense_mediated_decay	ZBTB44-203	1	FALSE	FALSE	FALSE
41669	ENST00000527478.6	3752.82	0.154655	0.325727	0.448242	0.707081	SMG1i	ENSG00000196323.14	ZBTB44	protein_coding	protein_coding	ZBTB44-206	5	FALSE	TRUE	TRUE
41670	ENST00000357899.9	1335.14	-0.087466	0.169566	0.56703	0.782605	SMG1i	ENSG00000196323.14	ZBTB44	protein_coding	protein_coding	ZBTB44-201	1	TRUE	TRUE	FALSE
41671	ENST00000525842.5	8353.04	-0.490553	0.186102	0.00316821	0.0260779	SMG1i	ENSG00000196323.14	ZBTB44	protein_coding	protein_coding	ZBTB44-205	1	FALSE	TRUE	FALSE
41672	ENST00000530205.5	16.8665	-0.0505685	0.409021	0.370962	0.649517	SMG1i	ENSG00000196323.14	ZBTB44	protein_coding	protein_coding	ZBTB44-210	1	FALSE	TRUE	FALSE
41673	ENST00000529982.5	135.708	-0.301355	0.554127	0.0219567	0.111479	SMG1i	ENSG00000196323.14	ZBTB44	protein_coding	protein_coding	ZBTB44-209	2	FALSE	FALSE	FALSE
41674	ENST00000525623.1	35.3397	-0.233705	0.444856	0.170729	0.436549	SMG1i	ENSG00000196323.14	ZBTB44	protein_coding	retained_intron	ZBTB44-204	3	FALSE	FALSE	FALSE
41675	ENST00000528448.2	109.199	-0.736001	0.305408	0.00294638	0.0246908	SMG1i	ENSG00000196323.14	ZBTB44	protein_coding	protein_coding	ZBTB44-207	4	FALSE	FALSE	FALSE
41676	ENST00000529348.1	55.9324	-0.189853	0.377371	0.338317	0.621488	SMG1i	ENSG00000196323.14	ZBTB44	protein_coding	retained_intron	ZBTB44-208	2	FALSE	FALSE	FALSE
41677	ENST00000602376.5	18.758	1.44966	1.15156	0.00524218	0.0384282	SMG1i	ENSG00000175773.15	ZBTB44-DT	lncRNA	lncRNA	ZBTB44-DT-203	5	FALSE	TRUE	FALSE
41678	ENST00000532116.3	6.71115	-0.103102	0.389345	0.512425	0.748157	SMG1i	ENSG00000175773.15	ZBTB44-DT	lncRNA	lncRNA	ZBTB44-DT-201	3	FALSE	TRUE	FALSE
41679	ENST00000257359.7	42.1019	-0.138686	0.300464	0.509234	0.746497	SMG1i	ENSG00000134917.10	ADAMTS8	protein_coding	protein_coding	ADAMTS8-201	1	TRUE	TRUE	TRUE
41680	ENST00000299164.4	25.4712	0.00760334	0.31622	0.971744	0.987959	SMG1i	ENSG00000166106.4	ADAMTS15	protein_coding	protein_coding	ADAMTS15-201	1	TRUE	TRUE	TRUE
41681	ENST00000265909.9	6346.16	0.259379	0.108718	0.0130601	0.0764655	SMG1i	ENSG00000120451.11	SNX19	protein_coding	protein_coding	SNX19-201	1	TRUE	TRUE	TRUE
41682	ENST00000527116.5	248.682	0.732802	0.327453	0.00435959	0.0334099	SMG1i	ENSG00000120451.11	SNX19	protein_coding	retained_intron	SNX19-205	2	FALSE	FALSE	FALSE
41683	ENST00000526579.5	177.58	0.122599	0.238292	0.529971	0.75974	SMG1i	ENSG00000120451.11	SNX19	protein_coding	protein_coding_CDS_not_defined	SNX19-204	3	FALSE	FALSE	FALSE
41684	ENST00000534726.5	157.718	0.257687	0.35628	0.243181	0.528933	SMG1i	ENSG00000120451.11	SNX19	protein_coding	protein_coding	SNX19-213	1	FALSE	TRUE	FALSE
41685	ENST00000533318.5	111.657	0.911046	0.409898	0.00300705	0.0250752	SMG1i	ENSG00000120451.11	SNX19	protein_coding	protein_coding_CDS_not_defined	SNX19-212	2	FALSE	FALSE	FALSE
41686	ENST00000528555.5	83.8715	-0.0505665	0.41363	0.260791	0.547874	SMG1i	ENSG00000120451.11	SNX19	protein_coding	protein_coding	SNX19-207	2	FALSE	TRUE	FALSE
41687	ENST00000524460.1	309.924	0.326067	0.334514	0.15353	0.410385	SMG1i	ENSG00000120451.11	SNX19	protein_coding	protein_coding_CDS_not_defined	SNX19-203	5	FALSE	FALSE	FALSE
41688	ENST00000533214.1	646.819	0.0297272	0.222262	0.876432	0.945183	SMG1i	ENSG00000120451.11	SNX19	protein_coding	protein_coding	SNX19-211	1	FALSE	TRUE	FALSE
41689	ENST00000531608.1	18.402	-0.0683693	0.370435	0.673636	0.841497	SMG1i	ENSG00000120451.11	SNX19	protein_coding	retained_intron	SNX19-210	4	FALSE	FALSE	FALSE
41690	ENST00000623990.1	60.7988	-0.213298	0.271948	0.307003	0.593843	SMG1i	ENSG00000279711.1	ENSG00000279711	TEC	TEC	ENST00000623990	NA	TRUE	TRUE	FALSE
41691	ENST00000533871.8	9953.33	0.161145	0.0627992	0.00948019	0.0601374	SMG1i	ENSG00000080854.16	IGSF9B	protein_coding	protein_coding	IGSF9B-206	5	TRUE	TRUE	TRUE
41692	ENST00000564347.1	29.3417	0.311662	0.465803	0.139399	0.387938	SMG1i	ENSG00000080854.16	IGSF9B	protein_coding	protein_coding_CDS_not_defined	IGSF9B-207	3	FALSE	FALSE	FALSE
41693	ENST00000321016.12	14.882	0.13489	0.41837	0.272504	0.560304	SMG1i	ENSG00000080854.16	IGSF9B	protein_coding	protein_coding	IGSF9B-201	5	FALSE	TRUE	FALSE
41694	ENST00000662879.1	15.2151	-0.102057	0.402806	0.405469	0.67603	SMG1i	ENSG00000204241.9	LINC02731	lncRNA	lncRNA	LINC02731-210	NA	FALSE	TRUE	FALSE
41695	ENST00000662392.1	9.83803	-0.164911	0.379942	0.394929	0.667878	SMG1i	ENSG00000204241.9	LINC02731	lncRNA	lncRNA	LINC02731-209	NA	FALSE	TRUE	FALSE
41696	ENST00000532327.1	19.9915	0.110896	0.413207	0.299843	0.586843	SMG1i	ENSG00000204241.9	LINC02731	lncRNA	lncRNA	LINC02731-204	1	FALSE	FALSE	FALSE
41697	ENST00000441717.3	2005.2	-0.293101	0.135588	0.0215948	0.110121	SMG1i	ENSG00000166086.13	JAM3	protein_coding	protein_coding	JAM3-202	2	FALSE	TRUE	FALSE
41698	ENST00000299106.9	2635.72	0.289058	0.203705	0.101167	0.318678	SMG1i	ENSG00000166086.13	JAM3	protein_coding	protein_coding	JAM3-201	1	TRUE	TRUE	TRUE
41699	ENST00000531302.5	144.968	-0.298138	0.32019	0.181713	0.451917	SMG1i	ENSG00000166086.13	JAM3	protein_coding	retained_intron	JAM3-204	2	FALSE	FALSE	FALSE
41700	ENST00000524969.5	11.1322	-0.00668972	0.408851	0.815252	0.916366	SMG1i	ENSG00000166086.13	JAM3	protein_coding	protein_coding_CDS_not_defined	JAM3-203	4	FALSE	FALSE	FALSE
41701	ENST00000533711.1	46.2081	-0.113857	0.322414	0.578174	0.789191	SMG1i	ENSG00000166086.13	JAM3	protein_coding	retained_intron	JAM3-207	2	FALSE	FALSE	FALSE
41702	ENST00000534330.1	16.9119	-0.188504	0.406111	0.295241	0.582503	SMG1i	ENSG00000254481.1	PTP4A2P2	processed_pseudogene	processed_pseudogene	PTP4A2P2-201	NA	TRUE	TRUE	FALSE
41703	ENST00000686368.1	18.2577	-3.32791	1.36134	0.00042213	0.00521191	SMG1i	ENSG00000151503.14	NCAPD3	protein_coding	protein_coding	NCAPD3-215	NA	FALSE	FALSE	FALSE
41704	ENST00000534548.7	60.3241	-0.142054	0.434631	0.0897399	0.295697	SMG1i	ENSG00000151503.14	NCAPD3	protein_coding	protein_coding	NCAPD3-212	1	TRUE	TRUE	TRUE
41705	ENST00000692494.1	2183.54	-0.0427113	0.0906112	0.628515	0.817207	SMG1i	ENSG00000151503.14	NCAPD3	protein_coding	retained_intron	NCAPD3-227	NA	FALSE	FALSE	FALSE
41706	ENST00000688834.1	394.308	-0.0203012	0.411332	0.523842	0.755857	SMG1i	ENSG00000151503.14	NCAPD3	protein_coding	retained_intron	NCAPD3-221	NA	FALSE	FALSE	FALSE
41707	ENST00000688672.1	111.006	0.0135009	0.411863	0.0086124	0.0560242	SMG1i	ENSG00000151503.14	NCAPD3	protein_coding	protein_coding	NCAPD3-220	NA	FALSE	TRUE	TRUE
41708	ENST00000534532.7	8.59079	0.0145164	0.409812	0.616964	0.810644	SMG1i	ENSG00000151503.14	NCAPD3	protein_coding	nonsense_mediated_decay	NCAPD3-211	2	FALSE	FALSE	FALSE
41709	ENST00000527944.2	839.033	0.0523192	0.413612	0.0910671	0.298608	SMG1i	ENSG00000151503.14	NCAPD3	protein_coding	nonsense_mediated_decay	NCAPD3-205	2	FALSE	FALSE	FALSE
41710	ENST00000689387.1	463.447	-0.0379773	0.374913	0.781087	0.899345	SMG1i	ENSG00000151503.14	NCAPD3	protein_coding	nonsense_mediated_decay	NCAPD3-223	NA	FALSE	FALSE	FALSE
41711	ENST00000525964.7	309.486	0.076003	0.413941	0.194779	0.469638	SMG1i	ENSG00000151503.14	NCAPD3	protein_coding	nonsense_mediated_decay	NCAPD3-202	1	FALSE	FALSE	FALSE
41712	ENST00000688263.1	14.2273	-0.055141	0.414624	0.0220646	0.111851	SMG1i	ENSG00000151503.14	NCAPD3	protein_coding	protein_coding	NCAPD3-219	NA	FALSE	TRUE	FALSE
41713	ENST00000690149.1	140.342	0.326811	0.50898	0.0866381	0.289651	SMG1i	ENSG00000151503.14	NCAPD3	protein_coding	nonsense_mediated_decay	NCAPD3-224	NA	FALSE	FALSE	FALSE
41714	ENST00000687480.1	19.8111	0.0212603	0.41131	0.359474	0.639612	SMG1i	ENSG00000151503.14	NCAPD3	protein_coding	retained_intron	NCAPD3-217	NA	FALSE	FALSE	FALSE
41715	ENST00000690743.1	445.425	0.205173	0.417934	0.228846	0.512862	SMG1i	ENSG00000151503.14	NCAPD3	protein_coding	nonsense_mediated_decay	NCAPD3-225	NA	FALSE	FALSE	FALSE
41716	ENST00000685324.1	8040.95	-0.338976	0.30838	0.122464	0.358889	SMG1i	ENSG00000151503.14	NCAPD3	protein_coding	protein_coding	NCAPD3-214	NA	FALSE	TRUE	TRUE
41717	ENST00000689205.1	23.3362	-0.013947	0.411791	0.0196077	0.102814	SMG1i	ENSG00000151503.14	NCAPD3	protein_coding	nonsense_mediated_decay	NCAPD3-222	NA	FALSE	FALSE	FALSE
41718	ENST00000530396.2	374.415	0.929018	0.575123	0.00690277	0.0473349	SMG1i	ENSG00000151503.14	NCAPD3	protein_coding	nonsense_mediated_decay	NCAPD3-207	3	FALSE	FALSE	FALSE
41719	ENST00000525432.2	698.299	1.40036	0.183352	1.80089e-15	2.56787e-13	SMG1i	ENSG00000151503.14	NCAPD3	protein_coding	retained_intron	NCAPD3-201	3	FALSE	FALSE	FALSE
41720	ENST00000687155.1	98.3678	0.0531335	0.262725	0.793456	0.905193	SMG1i	ENSG00000151503.14	NCAPD3	protein_coding	retained_intron	NCAPD3-216	NA	FALSE	FALSE	FALSE
41721	ENST00000687965.1	22.6097	0.0595062	0.36009	0.742574	0.878409	SMG1i	ENSG00000151503.14	NCAPD3	protein_coding	nonsense_mediated_decay	NCAPD3-218	NA	FALSE	FALSE	FALSE
41722	ENST00000532445.2	20.14	0.450976	0.507305	0.0792812	0.27325	SMG1i	ENSG00000151503.14	NCAPD3	protein_coding	protein_coding	NCAPD3-208	3	FALSE	TRUE	FALSE
41723	ENST00000526422.2	93.217	-0.725749	0.465462	0.0157559	0.0876785	SMG1i	ENSG00000151503.14	NCAPD3	protein_coding	protein_coding	NCAPD3-203	2	FALSE	TRUE	FALSE
41724	ENST00000281187.10	8719.51	-0.253424	0.0402168	2.87743e-10	1.77048e-08	SMG1i	ENSG00000151502.11	VPS26B	protein_coding	protein_coding	VPS26B-201	1	TRUE	TRUE	TRUE
41725	ENST00000527586.1	37.8172	0.42043	0.404151	0.0952397	0.307358	SMG1i	ENSG00000151502.11	VPS26B	protein_coding	nonsense_mediated_decay	VPS26B-204	3	FALSE	FALSE	FALSE
41726	ENST00000532160.1	21.5901	0.200559	0.383731	0.323708	0.609098	SMG1i	ENSG00000151502.11	VPS26B	protein_coding	retained_intron	VPS26B-207	2	FALSE	FALSE	FALSE
41727	ENST00000530402.1	29.212	0.364296	0.557633	0.0659315	0.241486	SMG1i	ENSG00000151502.11	VPS26B	protein_coding	nonsense_mediated_decay	VPS26B-205	3	FALSE	FALSE	FALSE
41728	ENST00000525918.1	11.5538	-0.0968236	0.347985	0.619894	0.8124	SMG1i	ENSG00000151502.11	VPS26B	protein_coding	retained_intron	VPS26B-203	2	FALSE	FALSE	FALSE
41729	ENST00000531741.1	187.43	-0.0149319	0.201852	0.930554	0.969975	SMG1i	ENSG00000151502.11	VPS26B	protein_coding	retained_intron	VPS26B-206	2	FALSE	FALSE	FALSE
41730	ENST00000392594.7	3417.71	-0.437821	0.0720572	6.2753e-10	3.64182e-08	SMG1i	ENSG00000151500.15	THYN1	protein_coding	protein_coding	THYN1-203	1	FALSE	TRUE	TRUE
41731	ENST00000341541.8	1252.72	-0.214967	0.131746	0.085798	0.287862	SMG1i	ENSG00000151500.15	THYN1	protein_coding	protein_coding	THYN1-201	1	TRUE	TRUE	TRUE
41732	ENST00000352327.5	1949.96	-0.603341	0.162525	6.16718e-05	0.00105581	SMG1i	ENSG00000151500.15	THYN1	protein_coding	protein_coding	THYN1-202	1	FALSE	TRUE	FALSE
41733	ENST00000531135.5	265.632	-0.00836017	0.194652	0.959472	0.982238	SMG1i	ENSG00000151500.15	THYN1	protein_coding	retained_intron	THYN1-206	2	FALSE	FALSE	FALSE
41734	ENST00000533975.1	157.803	0.0775042	0.41957	0.00016459	0.00240104	SMG1i	ENSG00000151500.15	THYN1	protein_coding	retained_intron	THYN1-208	1	FALSE	FALSE	FALSE
41735	ENST00000533781.1	66.6436	0.194062	0.314637	0.369176	0.648321	SMG1i	ENSG00000151500.15	THYN1	protein_coding	retained_intron	THYN1-207	3	FALSE	FALSE	FALSE
41736	ENST00000525677.1	10.3814	-0.142805	0.384203	0.429193	0.693436	SMG1i	ENSG00000151500.15	THYN1	protein_coding	protein_coding_CDS_not_defined	THYN1-205	3	FALSE	FALSE	FALSE
41737	ENST00000526026.5	36.6669	-0.044737	0.343864	0.807241	0.912157	SMG1i	ENSG00000151498.12	ACAD8	protein_coding	nonsense_mediated_decay	ACAD8-208	2	FALSE	FALSE	FALSE
41738	ENST00000524426.5	42.1576	0.118341	0.289605	0.573	0.786226	SMG1i	ENSG00000151498.12	ACAD8	protein_coding	nonsense_mediated_decay	ACAD8-203	2	FALSE	FALSE	FALSE
41739	ENST00000534433.5	18.6921	0.221056	0.48817	0.0234034	0.116773	SMG1i	ENSG00000151498.12	ACAD8	protein_coding	retained_intron	ACAD8-217	2	FALSE	FALSE	FALSE
41740	ENST00000374752.6	261.256	-0.385152	0.291507	0.0827806	0.281204	SMG1i	ENSG00000151498.12	ACAD8	protein_coding	protein_coding	ACAD8-202	2	FALSE	TRUE	FALSE
41741	ENST00000525961.1	18.1837	0.136801	0.381754	0.442878	0.703486	SMG1i	ENSG00000151498.12	ACAD8	protein_coding	retained_intron	ACAD8-207	4	FALSE	FALSE	FALSE
41742	ENST00000281182.9	2029.77	0.065772	0.154474	0.649253	0.828838	SMG1i	ENSG00000151498.12	ACAD8	protein_coding	protein_coding	ACAD8-201	1	TRUE	TRUE	TRUE
41743	ENST00000533387.5	885.225	-0.191089	0.10368	0.0570653	0.219405	SMG1i	ENSG00000151498.12	ACAD8	protein_coding	retained_intron	ACAD8-215	2	FALSE	FALSE	FALSE
41744	ENST00000527082.5	56.5067	0.127619	0.262074	0.532704	0.761552	SMG1i	ENSG00000151498.12	ACAD8	protein_coding	retained_intron	ACAD8-209	1	FALSE	FALSE	FALSE
41745	ENST00000531338.5	280.162	0.247847	0.276252	0.23842	0.523972	SMG1i	ENSG00000151498.12	ACAD8	protein_coding	retained_intron	ACAD8-214	1	FALSE	FALSE	FALSE
41746	ENST00000527665.5	69.7375	0.0559446	0.283848	0.786928	0.901996	SMG1i	ENSG00000151498.12	ACAD8	protein_coding	retained_intron	ACAD8-210	4	FALSE	FALSE	FALSE
41747	ENST00000524739.1	29.1916	0.112858	0.315389	0.589209	0.79511	SMG1i	ENSG00000151498.12	ACAD8	protein_coding	retained_intron	ACAD8-206	3	FALSE	FALSE	FALSE
41748	ENST00000524502.2	262.04	0.0195912	0.232785	0.919289	0.964967	SMG1i	ENSG00000151498.12	ACAD8	protein_coding	protein_coding_CDS_not_defined	ACAD8-204	3	FALSE	FALSE	FALSE
41749	ENST00000431683.7	56.8101	0.280501	0.306452	0.205772	0.484202	SMG1i	ENSG00000166105.16	GLB1L3	protein_coding	protein_coding	GLB1L3-203	5	TRUE	TRUE	TRUE
41750	ENST00000486034.5	10.394	-0.00371575	0.408826	0.905381	0.958376	SMG1i	ENSG00000166105.16	GLB1L3	protein_coding	retained_intron	GLB1L3-206	2	FALSE	FALSE	FALSE
41751	ENST00000467068.1	32.4135	-0.0437324	0.337058	0.818323	0.917588	SMG1i	ENSG00000166105.16	GLB1L3	protein_coding	retained_intron	GLB1L3-205	2	FALSE	FALSE	FALSE
41752	ENST00000688146.2	70.9583	-0.121454	0.307605	0.558081	0.777125	SMG1i	ENSG00000289399.2	ENSG00000289399	lncRNA	lncRNA	ENST00000688146	NA	TRUE	TRUE	FALSE
41753	ENST00000339772.9	6770.76	0.081194	0.0646262	0.204621	0.482601	SMG1i	ENSG00000149328.15	GLB1L2	protein_coding	protein_coding	GLB1L2-201	5	FALSE	TRUE	TRUE
41754	ENST00000535456.7	186.313	0.00798184	0.376721	0.971645	0.987899	SMG1i	ENSG00000149328.15	GLB1L2	protein_coding	protein_coding	GLB1L2-205	1	TRUE	TRUE	TRUE
41755	ENST00000529077.5	328.711	0.304891	0.208543	0.0909235	0.298281	SMG1i	ENSG00000149328.15	GLB1L2	protein_coding	protein_coding_CDS_not_defined	GLB1L2-202	1	FALSE	FALSE	FALSE
41756	ENST00000531081.5	79.3752	0.249765	0.2707	0.235278	0.520287	SMG1i	ENSG00000149328.15	GLB1L2	protein_coding	retained_intron	GLB1L2-203	4	FALSE	FALSE	FALSE
41757	ENST00000531778.1	452.845	0.322982	0.29069	0.138903	0.387162	SMG1i	ENSG00000109956.13	B3GAT1	protein_coding	retained_intron	B3GAT1-205	1	FALSE	FALSE	FALSE
41758	ENST00000392580.5	1231.02	-0.182131	0.135582	0.153336	0.410161	SMG1i	ENSG00000109956.13	B3GAT1	protein_coding	protein_coding	B3GAT1-202	1	FALSE	TRUE	TRUE
41759	ENST00000312527.9	400.862	-0.0824916	0.41387	0.203698	0.481203	SMG1i	ENSG00000109956.13	B3GAT1	protein_coding	protein_coding	B3GAT1-201	1	TRUE	TRUE	TRUE
41760	ENST00000524765.1	290.868	-0.111013	0.170582	0.472843	0.722667	SMG1i	ENSG00000109956.13	B3GAT1	protein_coding	protein_coding	B3GAT1-203	2	FALSE	TRUE	TRUE
41761	ENST00000531510.1	9.60512	0.376522	0.603521	0.049331	0.19849	SMG1i	ENSG00000109956.13	B3GAT1	protein_coding	protein_coding_CDS_not_defined	B3GAT1-204	3	FALSE	FALSE	FALSE
41762	ENST00000528482.6	17.8107	0.130489	0.424959	0.189142	0.462128	SMG1i	ENSG00000255545.8	B3GAT1-DT	lncRNA	lncRNA	B3GAT1-DT-201	5	FALSE	TRUE	FALSE
41763	ENST00000532886.2	26.5911	-0.213949	0.353772	0.324142	0.609457	SMG1i	ENSG00000255545.8	B3GAT1-DT	lncRNA	retained_intron	B3GAT1-DT-203	2	FALSE	FALSE	FALSE
41764	ENST00000400706.3	4239.54	1.41939	0.231578	5.61257e-11	3.95233e-09	SMG1i	ENSG00000226210.3	WASH8P	unprocessed_pseudogene	unprocessed_pseudogene	WASH8P-201	NA	TRUE	TRUE	FALSE
41765	ENST00000538872.6	84.0457	-0.113789	0.282043	0.582079	0.791207	SMG1i	ENSG00000120645.12	IQSEC3	protein_coding	protein_coding	IQSEC3-203	5	TRUE	TRUE	TRUE
41766	ENST00000570140.1	422.731	0.163393	0.1434	0.222993	0.505794	SMG1i	ENSG00000261799.1	ENSG00000261799	lncRNA	lncRNA	ENST00000570140	NA	TRUE	TRUE	FALSE
41767	ENST00000399788.7	4007.66	0.109641	0.118087	0.326677	0.611477	SMG1i	ENSG00000073614.13	KDM5A	protein_coding	protein_coding	KDM5A-201	1	TRUE	TRUE	TRUE
41768	ENST00000540838.1	76.8269	0.144943	0.298129	0.492141	0.735548	SMG1i	ENSG00000073614.13	KDM5A	protein_coding	protein_coding_CDS_not_defined	KDM5A-207	2	FALSE	FALSE	FALSE
41769	ENST00000540156.1	72.3238	0.063779	0.394991	0.640463	0.823703	SMG1i	ENSG00000073614.13	KDM5A	protein_coding	retained_intron	KDM5A-205	3	FALSE	FALSE	FALSE
41770	ENST00000422000.5	45.4313	0.0870431	0.418948	0.0759513	0.265348	SMG1i	ENSG00000120647.10	CCDC77	protein_coding	protein_coding	CCDC77-203	5	FALSE	TRUE	FALSE
41771	ENST00000540344.5	68.987	0.195418	0.463954	0.0320959	0.146142	SMG1i	ENSG00000120647.10	CCDC77	protein_coding	protein_coding_CDS_not_defined	CCDC77-211	5	FALSE	FALSE	FALSE
41772	ENST00000412006.6	662.98	-0.112804	0.212935	0.531922	0.7611	SMG1i	ENSG00000120647.10	CCDC77	protein_coding	protein_coding	CCDC77-202	2	FALSE	TRUE	FALSE
41773	ENST00000239830.9	934.354	-0.0815209	0.0990973	0.39824	0.670514	SMG1i	ENSG00000120647.10	CCDC77	protein_coding	protein_coding	CCDC77-201	2	TRUE	TRUE	TRUE
41774	ENST00000540118.1	12.8083	0.121442	0.377513	0.498156	0.739247	SMG1i	ENSG00000120647.10	CCDC77	protein_coding	retained_intron	CCDC77-209	2	FALSE	FALSE	FALSE
41775	ENST00000537286.1	95.4773	0.0587713	0.408537	0.361542	0.641255	SMG1i	ENSG00000120647.10	CCDC77	protein_coding	protein_coding_CDS_not_defined	CCDC77-206	3	FALSE	FALSE	FALSE
41776	ENST00000266383.10	1769.82	0.510586	0.117062	5.27123e-06	0.00012656	SMG1i	ENSG00000139044.12	B4GALNT3	protein_coding	protein_coding	B4GALNT3-201	1	TRUE	TRUE	TRUE
41777	ENST00000535680.5	37.1868	0.0592756	0.372684	0.713916	0.863816	SMG1i	ENSG00000139044.12	B4GALNT3	protein_coding	retained_intron	B4GALNT3-204	3	FALSE	FALSE	FALSE
41778	ENST00000322843.3	263.448	-0.133252	0.165281	0.376929	0.654461	SMG1i	ENSG00000139044.12	B4GALNT3	protein_coding	protein_coding	B4GALNT3-202	2	FALSE	FALSE	FALSE
41779	ENST00000647602.1	411.482	0.117076	0.26147	0.563439	0.780665	SMG1i	ENSG00000139044.12	B4GALNT3	protein_coding	retained_intron	B4GALNT3-207	NA	FALSE	FALSE	FALSE
41780	ENST00000535402.1	327.315	0.0325603	0.297551	0.89005	0.951348	SMG1i	ENSG00000139044.12	B4GALNT3	protein_coding	retained_intron	B4GALNT3-203	5	FALSE	FALSE	FALSE
41781	ENST00000318291.4	137.397	-0.445933	0.232431	0.0229099	0.115088	SMG1i	ENSG00000177406.5	NINJ2-AS1	lncRNA	lncRNA	NINJ2-AS1-201	2	FALSE	FALSE	FALSE
41782	ENST00000670735.1	62.0548	-0.000384463	0.350683	0.994293	0.997769	SMG1i	ENSG00000177406.5	NINJ2-AS1	lncRNA	lncRNA	NINJ2-AS1-207	NA	FALSE	FALSE	FALSE
41783	ENST00000315939.11	6091.26	-0.17981	0.0946649	0.0501469	0.200697	SMG1i	ENSG00000060237.19	WNK1	protein_coding	protein_coding	WNK1-201	1	TRUE	TRUE	FALSE
41784	ENST00000340908.9	105.493	-0.271867	0.397167	0.207437	0.486337	SMG1i	ENSG00000060237.19	WNK1	protein_coding	protein_coding	WNK1-202	5	FALSE	TRUE	FALSE
41785	ENST00000535572.5	7508.28	-0.256	0.141832	0.0521461	0.206103	SMG1i	ENSG00000060237.19	WNK1	protein_coding	protein_coding	WNK1-206	1	FALSE	TRUE	FALSE
41786	ENST00000537687.5	1479.52	-1.14806	0.15729	3.13532e-14	3.747e-12	SMG1i	ENSG00000060237.19	WNK1	protein_coding	protein_coding	WNK1-209	5	FALSE	TRUE	FALSE
41787	ENST00000540360.5	84.6145	0.0985077	0.422466	0.20917	0.488771	SMG1i	ENSG00000060237.19	WNK1	protein_coding	protein_coding_CDS_not_defined	WNK1-210	2	FALSE	FALSE	FALSE
41788	ENST00000675631.1	2942.18	0.05096	0.41419	0.0170253	0.0927426	SMG1i	ENSG00000060237.19	WNK1	protein_coding	protein_coding	WNK1-220	NA	FALSE	TRUE	FALSE
41789	ENST00000676347.1	2675.6	-0.00969798	0.261259	0.952122	0.97923	SMG1i	ENSG00000060237.19	WNK1	protein_coding	protein_coding	WNK1-221	NA	FALSE	FALSE	FALSE
41790	ENST00000545285.5	194.788	-0.241411	0.342166	0.267889	0.555982	SMG1i	ENSG00000060237.19	WNK1	protein_coding	protein_coding	WNK1-216	3	FALSE	FALSE	FALSE
41791	ENST00000535698.1	11.1897	0.232271	0.445326	0.194405	0.469076	SMG1i	ENSG00000060237.19	WNK1	protein_coding	protein_coding	WNK1-207	3	FALSE	FALSE	FALSE
41792	ENST00000674810.1	29.8291	-0.739392	0.634309	0.0228653	0.114934	SMG1i	ENSG00000060237.19	WNK1	protein_coding	retained_intron	WNK1-218	NA	FALSE	FALSE	FALSE
41793	ENST00000675236.1	17.2178	-0.25761	0.379924	0.245229	0.531217	SMG1i	ENSG00000060237.19	WNK1	protein_coding	retained_intron	WNK1-219	NA	FALSE	FALSE	FALSE
41794	ENST00000542424.1	33.3173	-0.228582	0.430071	0.206071	0.484673	SMG1i	ENSG00000060237.19	WNK1	protein_coding	retained_intron	WNK1-212	2	FALSE	FALSE	FALSE
41795	ENST00000537603.1	52.0531	0.0479908	0.291513	0.818714	0.917717	SMG1i	ENSG00000060237.19	WNK1	protein_coding	retained_intron	WNK1-208	3	FALSE	FALSE	FALSE
41796	ENST00000358495.8	603.377	0.0520723	0.222378	0.77731	0.89731	SMG1i	ENSG00000002016.18	RAD52	protein_coding	protein_coding	RAD52-202	1	TRUE	TRUE	TRUE
41797	ENST00000228345.9	52.8669	-0.0655527	0.334181	0.73417	0.8744	SMG1i	ENSG00000002016.18	RAD52	protein_coding	retained_intron	RAD52-201	2	FALSE	FALSE	FALSE
41798	ENST00000468231.5	40.9718	3.34568	3.67507	0.000324293	0.00420734	SMG1i	ENSG00000002016.18	RAD52	protein_coding	nonsense_mediated_decay	RAD52-207	2	FALSE	FALSE	FALSE
41799	ENST00000481052.5	76.8904	1.17709	0.403776	0.000302283	0.00397223	SMG1i	ENSG00000002016.18	RAD52	protein_coding	retained_intron	RAD52-208	2	FALSE	FALSE	FALSE
41800	ENST00000430095.6	41.9412	0.164968	0.395621	0.347865	0.629881	SMG1i	ENSG00000002016.18	RAD52	protein_coding	protein_coding	RAD52-204	1	FALSE	TRUE	TRUE
41801	ENST00000488642.6	48.092	-0.147661	0.428183	0.175954	0.444018	SMG1i	ENSG00000002016.18	RAD52	protein_coding	retained_intron	RAD52-209	2	FALSE	FALSE	FALSE
41802	ENST00000542297.1	44.9482	-0.184248	0.353306	0.376614	0.654199	SMG1i	ENSG00000002016.18	RAD52	protein_coding	protein_coding_CDS_not_defined	RAD52-213	2	FALSE	FALSE	FALSE
41803	ENST00000463750.5	44.2406	0.0920741	0.376128	0.576641	0.788444	SMG1i	ENSG00000002016.18	RAD52	protein_coding	retained_intron	RAD52-206	2	FALSE	FALSE	FALSE
41804	ENST00000536177.5	11.1336	0.108855	0.360194	0.570745	0.784943	SMG1i	ENSG00000002016.18	RAD52	protein_coding	protein_coding	RAD52-211	2	FALSE	TRUE	FALSE
41805	ENST00000542785.5	12.2967	0.152365	0.438073	0.103757	0.323709	SMG1i	ENSG00000002016.18	RAD52	protein_coding	protein_coding	RAD52-215	4	FALSE	FALSE	FALSE
41806	ENST00000503602.6	91.2118	-0.42878	0.361697	0.079097	0.272779	SMG1i	ENSG00000250132.6	ENSG00000250132	lncRNA	lncRNA	ENST00000503602	1	TRUE	TRUE	FALSE
41807	ENST00000539259.1	16.1768	-0.17954	0.373326	0.372703	0.650942	SMG1i	ENSG00000250132.6	ENSG00000250132	lncRNA	lncRNA	ENST00000539259	2	FALSE	TRUE	FALSE
41808	ENST00000543086.7	953.741	0.476571	0.272576	0.0280817	0.133056	SMG1i	ENSG00000082805.21	ERC1	protein_coding	protein_coding	ERC1-213	1	FALSE	TRUE	TRUE
41809	ENST00000360905.9	3549.79	-0.0851856	0.0904557	0.33335	0.617662	SMG1i	ENSG00000082805.21	ERC1	protein_coding	protein_coding	ERC1-203	1	TRUE	TRUE	FALSE
41810	ENST00000347735.10	26.379	-0.0832307	0.420495	0.0149912	0.0845015	SMG1i	ENSG00000082805.21	ERC1	protein_coding	nonsense_mediated_decay	ERC1-201	1	FALSE	FALSE	FALSE
41811	ENST00000440394.7	342.498	-0.24388	0.302868	0.258689	0.545943	SMG1i	ENSG00000082805.21	ERC1	protein_coding	nonsense_mediated_decay	ERC1-205	1	FALSE	FALSE	FALSE
41812	ENST00000545948.5	7.58716	0.0247464	0.409893	0.561307	0.779045	SMG1i	ENSG00000082805.21	ERC1	protein_coding	nonsense_mediated_decay	ERC1-218	1	FALSE	FALSE	FALSE
41813	ENST00000515614.3	11.7677	0.00993929	0.35821	0.956685	0.981075	SMG1i	ENSG00000249628.3	LINC00942	lncRNA	lncRNA	LINC00942-201	5	TRUE	TRUE	FALSE
41814	ENST00000545811.5	18.4379	-0.0539135	0.400228	0.569349	0.783959	SMG1i	ENSG00000111186.13	WNT5B	protein_coding	protein_coding	WNT5B-210	2	FALSE	FALSE	FALSE
41815	ENST00000310594.7	1050.81	-0.153302	0.134697	0.226014	0.509378	SMG1i	ENSG00000111186.13	WNT5B	protein_coding	protein_coding	WNT5B-201	1	FALSE	TRUE	TRUE
41816	ENST00000397196.7	280.455	-1.18401	0.48289	0.000879461	0.00949567	SMG1i	ENSG00000111186.13	WNT5B	protein_coding	protein_coding	WNT5B-202	1	TRUE	TRUE	TRUE
41817	ENST00000543071.5	11.1896	-0.0701104	0.398255	0.559825	0.778032	SMG1i	ENSG00000111186.13	WNT5B	protein_coding	protein_coding	WNT5B-207	1	FALSE	FALSE	FALSE
41818	ENST00000542408.1	22.269	-0.366798	0.403298	0.131026	0.374086	SMG1i	ENSG00000111186.13	WNT5B	protein_coding	protein_coding	WNT5B-206	3	FALSE	TRUE	FALSE
41819	ENST00000339235.4	1032.77	-0.287243	0.191672	0.0889564	0.294099	SMG1i	ENSG00000171823.7	FBXL14	protein_coding	protein_coding	FBXL14-201	1	TRUE	TRUE	TRUE
41820	ENST00000357103.5	6421.75	0.0142193	0.0801853	0.858424	0.937388	SMG1i	ENSG00000006831.10	ADIPOR2	protein_coding	protein_coding	ADIPOR2-201	1	TRUE	TRUE	TRUE
41821	ENST00000537784.5	13.278	-0.174283	0.375711	0.38181	0.658125	SMG1i	ENSG00000151062.15	CACNA2D4	protein_coding	nonsense_mediated_decay	CACNA2D4-206	1	FALSE	FALSE	FALSE
41822	ENST00000668721.1	15.2609	-0.0791186	0.359442	0.660838	0.835556	SMG1i	ENSG00000287698.1	ENSG00000287698	lncRNA	lncRNA	ENST00000668721	NA	TRUE	TRUE	FALSE
41823	ENST00000280665.11	1045.56	-0.242766	0.083775	0.00299282	0.0249817	SMG1i	ENSG00000151065.14	DCP1B	protein_coding	protein_coding	DCP1B-201	1	TRUE	TRUE	TRUE
41824	ENST00000543381.5	64.2684	1.63153	0.952848	0.00178644	0.0166528	SMG1i	ENSG00000151065.14	DCP1B	protein_coding	nonsense_mediated_decay	DCP1B-207	5	FALSE	FALSE	FALSE
41825	ENST00000535873.2	77.8969	-0.508001	0.515355	0.057436	0.2203	SMG1i	ENSG00000151065.14	DCP1B	protein_coding	protein_coding	DCP1B-202	2	FALSE	TRUE	FALSE
41826	ENST00000327702.12	12.2412	0.0160753	0.41191	0.133941	0.379028	SMG1i	ENSG00000151067.23	CACNA1C	protein_coding	protein_coding	CACNA1C-201	1	FALSE	TRUE	FALSE
41827	ENST00000399655.6	416.731	0.117096	0.425755	0.104206	0.324645	SMG1i	ENSG00000151067.23	CACNA1C	protein_coding	protein_coding	CACNA1C-220	1	TRUE	TRUE	FALSE
41828	ENST00000335762.10	59.2959	-0.0302802	0.410532	0.408497	0.67836	SMG1i	ENSG00000151067.23	CACNA1C	protein_coding	protein_coding	CACNA1C-202	5	FALSE	TRUE	FALSE
41829	ENST00000682835.1	480.54	0.0425248	0.21345	0.816188	0.91688	SMG1i	ENSG00000151067.23	CACNA1C	protein_coding	protein_coding	CACNA1C-241	NA	FALSE	TRUE	FALSE
41830	ENST00000683482.1	69.062	0.00438311	0.40925	0.892131	0.952167	SMG1i	ENSG00000151067.23	CACNA1C	protein_coding	protein_coding	CACNA1C-243	NA	FALSE	TRUE	FALSE
41831	ENST00000682336.1	114.188	0.223648	0.498957	0.0158543	0.0880685	SMG1i	ENSG00000151067.23	CACNA1C	protein_coding	protein_coding	CACNA1C-236	NA	FALSE	TRUE	FALSE
41832	ENST00000616390.1	97.9466	-0.0925509	0.423382	0.001911	0.0175614	SMG1i	ENSG00000151067.23	CACNA1C	protein_coding	protein_coding_CDS_not_defined	CACNA1C-231	2	FALSE	FALSE	FALSE
41833	ENST00000684317.1	15.3225	0.0672461	0.396091	0.564522	0.781299	SMG1i	ENSG00000151067.23	CACNA1C	protein_coding	retained_intron	CACNA1C-249	NA	FALSE	FALSE	FALSE
41834	ENST00000684233.1	10.3827	-0.157217	0.38375	0.402388	0.673724	SMG1i	ENSG00000151067.23	CACNA1C	protein_coding	retained_intron	CACNA1C-248	NA	FALSE	FALSE	FALSE
41835	ENST00000545526.1	120.894	0.700123	0.306669	0.00445026	0.033927	SMG1i	ENSG00000256271.1	CACNA1C-AS2	lncRNA	lncRNA	CACNA1C-AS2-201	2	TRUE	TRUE	FALSE
41836	ENST00000501371.5	41.41	0.344723	0.352887	0.144016	0.395584	SMG1i	ENSG00000246627.6	CACNA1C-AS1	lncRNA	lncRNA	CACNA1C-AS1-201	2	TRUE	TRUE	FALSE
41837	ENST00000544517.1	31.5332	0.11908	0.365911	0.520295	0.753817	SMG1i	ENSG00000246627.6	CACNA1C-AS1	lncRNA	lncRNA	CACNA1C-AS1-203	4	FALSE	TRUE	FALSE
41838	ENST00000538909.1	109.461	-0.112897	0.390872	0.461873	0.715923	SMG1i	ENSG00000256030.1	CBX3P4	transcribed_processed_pseudogene	transcribed_processed_pseudogene	CBX3P4-201	NA	TRUE	TRUE	FALSE
41839	ENST00000001008.6	14891.6	-0.172962	0.0955145	0.05946	0.225589	SMG1i	ENSG00000004478.8	FKBP4	protein_coding	protein_coding	FKBP4-201	1	TRUE	TRUE	TRUE
41840	ENST00000540260.1	25.1105	0.104824	0.342646	0.598368	0.800292	SMG1i	ENSG00000004478.8	FKBP4	protein_coding	protein_coding_CDS_not_defined	FKBP4-204	3	FALSE	FALSE	FALSE
41841	ENST00000538622.1	80.1535	-0.0796772	0.292861	0.695923	0.853968	SMG1i	ENSG00000004478.8	FKBP4	protein_coding	protein_coding	FKBP4-202	5	FALSE	FALSE	FALSE
41842	ENST00000543037.1	153.353	0.278516	0.429449	0.176583	0.445077	SMG1i	ENSG00000004478.8	FKBP4	protein_coding	retained_intron	FKBP4-205	2	FALSE	FALSE	FALSE
41843	ENST00000547834.1	23.5366	-0.228021	0.358756	0.296175	0.583339	SMG1i	ENSG00000258325.2	ITFG2-AS1	lncRNA	lncRNA	ITFG2-AS1-204	5	TRUE	TRUE	FALSE
41844	ENST00000547794.2	11.6306	-0.321093	0.439185	0.159059	0.418786	SMG1i	ENSG00000258325.2	ITFG2-AS1	lncRNA	lncRNA	ITFG2-AS1-203	2	FALSE	TRUE	FALSE
41845	ENST00000644517.1	205.299	1.74	0.373008	1.64707e-07	5.83508e-06	SMG1i	ENSG00000111203.13	ITFG2	protein_coding	nonsense_mediated_decay	ITFG2-217	NA	FALSE	FALSE	FALSE
41846	ENST00000228799.7	1860.09	0.209017	0.101664	0.0389817	0.168085	SMG1i	ENSG00000111203.13	ITFG2	protein_coding	protein_coding	ITFG2-201	1	TRUE	TRUE	TRUE
41847	ENST00000543029.1	15.8621	0.0568995	0.34398	0.76735	0.891922	SMG1i	ENSG00000111203.13	ITFG2	protein_coding	retained_intron	ITFG2-212	2	FALSE	FALSE	FALSE
41848	ENST00000537851.5	69.8483	2.60248	1.49621	0.000357109	0.00455465	SMG1i	ENSG00000111203.13	ITFG2	protein_coding	nonsense_mediated_decay	ITFG2-206	1	FALSE	FALSE	FALSE
41849	ENST00000537183.1	27.4343	-0.0974246	0.337777	0.62282	0.814217	SMG1i	ENSG00000111203.13	ITFG2	protein_coding	retained_intron	ITFG2-204	2	FALSE	FALSE	FALSE
41850	ENST00000643039.1	133.861	0.913508	1.07955	0.00968223	0.0610633	SMG1i	ENSG00000111203.13	ITFG2	protein_coding	protein_coding_CDS_not_defined	ITFG2-215	NA	FALSE	FALSE	FALSE
41851	ENST00000534935.5	45.6824	-0.0134452	0.380337	0.913967	0.962676	SMG1i	ENSG00000111203.13	ITFG2	protein_coding	nonsense_mediated_decay	ITFG2-202	3	FALSE	FALSE	FALSE
41852	ENST00000540662.1	61.0627	-0.0429291	0.307381	0.827905	0.922829	SMG1i	ENSG00000111203.13	ITFG2	protein_coding	protein_coding	ITFG2-209	2	FALSE	FALSE	FALSE
41853	ENST00000545509.2	50.3511	0.194717	0.360619	0.353129	0.634576	SMG1i	ENSG00000111203.13	ITFG2	protein_coding	protein_coding_CDS_not_defined	ITFG2-213	1	FALSE	FALSE	FALSE
41854	ENST00000337508.9	32.3686	-0.412596	0.486572	0.0925531	0.301632	SMG1i	ENSG00000053702.15	NRIP2	protein_coding	protein_coding	NRIP2-201	1	TRUE	TRUE	TRUE
41855	ENST00000359843.8	4250.05	-0.583123	0.10962	4.37634e-08	1.75936e-06	SMG1i	ENSG00000111206.13	FOXM1	protein_coding	protein_coding	FOXM1-202	1	TRUE	TRUE	TRUE
41856	ENST00000536066.1	826.662	-0.130222	0.247186	0.509168	0.746455	SMG1i	ENSG00000111206.13	FOXM1	protein_coding	retained_intron	FOXM1-206	1	FALSE	FALSE	FALSE
41857	ENST00000627656.2	1436.35	-0.208148	0.207181	0.241235	0.526898	SMG1i	ENSG00000111206.13	FOXM1	protein_coding	protein_coding	FOXM1-210	1	FALSE	TRUE	FALSE
41858	ENST00000342628.6	340.509	1.09258	0.334015	9.61011e-05	0.00152612	SMG1i	ENSG00000111206.13	FOXM1	protein_coding	protein_coding	FOXM1-201	1	FALSE	TRUE	FALSE
41859	ENST00000361953.7	2579.09	-0.404277	0.189516	0.0160439	0.0888303	SMG1i	ENSG00000111206.13	FOXM1	protein_coding	protein_coding	FOXM1-203	1	FALSE	TRUE	FALSE
41860	ENST00000535350.1	120.834	-0.128904	0.269049	0.526718	0.757589	SMG1i	ENSG00000111206.13	FOXM1	protein_coding	protein_coding	FOXM1-205	3	FALSE	FALSE	FALSE
41861	ENST00000366362.3	17.6856	0.0330821	0.327685	0.869553	0.942427	SMG1i	ENSG00000111206.13	FOXM1	protein_coding	retained_intron	FOXM1-204	3	FALSE	FALSE	FALSE
41862	ENST00000538564.5	62.8434	1.216	0.417142	0.000313937	0.00409866	SMG1i	ENSG00000111206.13	FOXM1	protein_coding	nonsense_mediated_decay	FOXM1-208	3	FALSE	FALSE	FALSE
41863	ENST00000537018.5	15.4843	-0.0500528	0.407627	0.420274	0.686937	SMG1i	ENSG00000111206.13	FOXM1	protein_coding	protein_coding_CDS_not_defined	FOXM1-207	5	FALSE	FALSE	FALSE
41864	ENST00000545049.1	22.1133	0.0319061	0.378482	0.822844	0.920064	SMG1i	ENSG00000111206.13	FOXM1	protein_coding	retained_intron	FOXM1-209	2	FALSE	FALSE	FALSE
41865	ENST00000538636.5	130.145	-0.0401798	0.403939	0.535002	0.76297	SMG1i	ENSG00000171792.11	RHNO1	protein_coding	protein_coding	RHNO1-207	4	FALSE	FALSE	FALSE
41866	ENST00000461997.5	154.643	0.597895	0.234429	0.00310459	0.0256818	SMG1i	ENSG00000171792.11	RHNO1	protein_coding	protein_coding	RHNO1-202	2	FALSE	TRUE	FALSE
41867	ENST00000464682.2	191.374	-0.372442	0.392296	0.117448	0.350468	SMG1i	ENSG00000171792.11	RHNO1	protein_coding	protein_coding_CDS_not_defined	RHNO1-203	2	FALSE	FALSE	FALSE
41868	ENST00000489288.7	2317.47	-0.416062	0.0811675	1.69029e-07	5.95144e-06	SMG1i	ENSG00000171792.11	RHNO1	protein_coding	protein_coding	RHNO1-204	1	TRUE	TRUE	TRUE
41869	ENST00000538354.5	11.2	-0.00660382	0.408551	0.832667	0.92487	SMG1i	ENSG00000078246.17	TULP3	protein_coding	nonsense_mediated_decay	TULP3-203	1	FALSE	FALSE	FALSE
41870	ENST00000545331.5	113.165	0.0770606	0.250125	0.699761	0.856176	SMG1i	ENSG00000078246.17	TULP3	protein_coding	nonsense_mediated_decay	TULP3-208	2	FALSE	FALSE	FALSE
41871	ENST00000448120.7	2586.09	-0.316829	0.0648961	7.67163e-07	2.29668e-05	SMG1i	ENSG00000078246.17	TULP3	protein_coding	protein_coding	TULP3-202	2	TRUE	TRUE	TRUE
41872	ENST00000619883.1	7.38369	-0.0850625	0.403171	0.44928	0.707579	SMG1i	ENSG00000278356.1	ENSG00000278356	lncRNA	lncRNA	ENST00000619883	5	TRUE	TRUE	FALSE
41873	ENST00000358409.7	113.023	-0.0725111	0.39056	0.554056	0.774662	SMG1i	ENSG00000197905.10	TEAD4	protein_coding	protein_coding	TEAD4-201	1	FALSE	TRUE	FALSE
41874	ENST00000359864.8	1315.17	-0.0736183	0.123699	0.531017	0.76034	SMG1i	ENSG00000197905.10	TEAD4	protein_coding	protein_coding	TEAD4-202	1	TRUE	TRUE	TRUE
41875	ENST00000543035.6	22.0093	-0.0240676	0.403172	0.697734	0.855098	SMG1i	ENSG00000197905.10	TEAD4	protein_coding	protein_coding	TEAD4-207	5	FALSE	FALSE	FALSE
41876	ENST00000397122.6	91.5638	-0.0601434	0.34739	0.73637	0.875496	SMG1i	ENSG00000197905.10	TEAD4	protein_coding	protein_coding	TEAD4-203	1	FALSE	TRUE	FALSE
41877	ENST00000513358.3	871.891	0.185236	0.138282	0.151474	0.407474	SMG1i	ENSG00000250899.3	ENSG00000250899	lncRNA	lncRNA	ENST00000513358	NA	TRUE	TRUE	FALSE
41878	ENST00000537971.5	327.515	0.11666	0.218284	0.528502	0.758784	SMG1i	ENSG00000011105.14	TSPAN9	protein_coding	protein_coding	TSPAN9-206	3	FALSE	TRUE	TRUE
41879	ENST00000011898.10	595.915	0.150241	0.352381	0.443746	0.703993	SMG1i	ENSG00000011105.14	TSPAN9	protein_coding	protein_coding	TSPAN9-201	1	TRUE	TRUE	TRUE
41880	ENST00000495392.1	24.1278	0.097296	0.38244	0.538859	0.765412	SMG1i	ENSG00000227081.5	ENSG00000227081	processed_pseudogene	processed_pseudogene	ENST00000495392	NA	TRUE	TRUE	FALSE
41881	ENST00000636557.1	7.41769	-0.029582	0.402997	0.674437	0.841892	SMG1i	ENSG00000291189.1	ENSG00000291189	lncRNA	lncRNA	ENST00000636557	5	TRUE	TRUE	FALSE
41882	ENST00000689465.2	10.0641	-0.133012	0.398641	0.399535	0.671473	SMG1i	ENSG00000291189.1	ENSG00000291189	lncRNA	lncRNA	ENST00000689465	NA	FALSE	TRUE	FALSE
41883	ENST00000685534.1	67.4661	-0.279094	0.353649	0.215505	0.496784	SMG1i	ENSG00000291189.1	ENSG00000291189	lncRNA	lncRNA	ENST00000685534	NA	FALSE	FALSE	FALSE
41884	ENST00000693097.2	13.2766	-0.153431	0.389431	0.391116	0.665123	SMG1i	ENSG00000291189.1	ENSG00000291189	lncRNA	lncRNA	ENST00000693097	NA	FALSE	FALSE	FALSE
41885	ENST00000686448.2	71.532	-1.00942	0.368292	0.000656502	0.00747679	SMG1i	ENSG00000291189.1	ENSG00000291189	lncRNA	lncRNA	ENST00000686448	NA	FALSE	FALSE	FALSE
41886	ENST00000702300.1	11.2951	-0.510105	0.873681	0.0197937	0.103512	SMG1i	ENSG00000291189.1	ENSG00000291189	lncRNA	lncRNA	ENST00000702300	NA	FALSE	FALSE	FALSE
41887	ENST00000542449.1	9.24191	0.176388	0.387439	0.365939	0.645341	SMG1i	ENSG00000257048.1	LINC02417	lncRNA	lncRNA	LINC02417-201	2	TRUE	TRUE	FALSE
41888	ENST00000382622.4	41.9066	0.241639	0.313706	0.274919	0.562799	SMG1i	ENSG00000111218.12	PRMT8	protein_coding	protein_coding	PRMT8-202	1	TRUE	TRUE	TRUE
41889	ENST00000333750.9	355.497	0.11434	0.211635	0.527999	0.758422	SMG1i	ENSG00000130038.10	CRACR2A	protein_coding	nonsense_mediated_decay	CRACR2A-202	2	FALSE	FALSE	FALSE
41890	ENST00000440314.7	189.746	-0.256958	0.265816	0.214577	0.495645	SMG1i	ENSG00000130038.10	CRACR2A	protein_coding	protein_coding	CRACR2A-203	2	TRUE	TRUE	TRUE
41891	ENST00000535292.1	44.5394	-0.599516	0.421222	0.0301928	0.139862	SMG1i	ENSG00000130038.10	CRACR2A	protein_coding	protein_coding	CRACR2A-205	5	FALSE	FALSE	FALSE
41892	ENST00000252322.1	95.4621	-0.366883	0.417814	0.122242	0.358519	SMG1i	ENSG00000130038.10	CRACR2A	protein_coding	protein_coding	CRACR2A-201	1	FALSE	TRUE	FALSE
41893	ENST00000624384.1	173.87	0.1286	0.225864	0.49672	0.738411	SMG1i	ENSG00000280202.1	ENSG00000280202	TEC	TEC	ENST00000624384	NA	TRUE	TRUE	FALSE
41894	ENST00000416739.5	10.9624	0.317143	0.500584	0.116129	0.347979	SMG1i	ENSG00000111224.14	PARP11	protein_coding	nonsense_mediated_decay	PARP11-202	2	FALSE	FALSE	FALSE
41895	ENST00000427057.6	193.471	0.095192	0.419719	0.121787	0.357734	SMG1i	ENSG00000111224.14	PARP11	protein_coding	protein_coding	PARP11-203	1	FALSE	TRUE	FALSE
41896	ENST00000458162.6	97.4644	0.00950453	0.409946	0.723797	0.869202	SMG1i	ENSG00000111224.14	PARP11	protein_coding	nonsense_mediated_decay	PARP11-207	2	FALSE	FALSE	FALSE
41897	ENST00000228820.9	348.737	-0.387146	0.336286	0.0968744	0.310469	SMG1i	ENSG00000111224.14	PARP11	protein_coding	protein_coding	PARP11-201	1	TRUE	TRUE	TRUE
41898	ENST00000450737.2	15.9178	-0.00345751	0.404228	0.935185	0.971654	SMG1i	ENSG00000111224.14	PARP11	protein_coding	protein_coding	PARP11-205	2	FALSE	FALSE	FALSE
41899	ENST00000237841.5	116.447	0.0417857	0.357499	0.839816	0.9282	SMG1i	ENSG00000118976.5	OTUD4P1	processed_pseudogene	processed_pseudogene	OTUD4P1-201	NA	TRUE	TRUE	FALSE
41900	ENST00000648100.1	116.603	-0.091657	0.423108	0.11283	0.341815	SMG1i	ENSG00000285901.2	ENSG00000285901	protein_coding	nonsense_mediated_decay	ENST00000648100	NA	FALSE	FALSE	FALSE
41901	ENST00000635110.1	134.508	-0.28581	0.4068	0.196488	0.471874	SMG1i	ENSG00000078237.7	TIGAR	protein_coding	protein_coding	TIGAR-204	5	FALSE	TRUE	FALSE
41902	ENST00000179259.6	353.43	0.186028	0.145784	0.173243	0.44002	SMG1i	ENSG00000078237.7	TIGAR	protein_coding	protein_coding	TIGAR-201	1	TRUE	TRUE	TRUE
41903	ENST00000537251.1	65.4095	-0.298097	0.303987	0.179789	0.44924	SMG1i	ENSG00000078237.7	TIGAR	protein_coding	protein_coding_CDS_not_defined	TIGAR-202	4	FALSE	FALSE	FALSE
41904	ENST00000261250.8	1223.48	-0.0661031	0.0929783	0.464328	0.717504	SMG1i	ENSG00000047621.12	C12orf4	protein_coding	protein_coding	C12orf4-201	1	TRUE	TRUE	TRUE
41905	ENST00000545746.5	119.204	0.0179134	0.405463	0.772817	0.895102	SMG1i	ENSG00000047621.12	C12orf4	protein_coding	protein_coding	C12orf4-209	1	FALSE	TRUE	TRUE
41906	ENST00000509318.2	18.6941	0.898518	0.66309	0.0140705	0.0806244	SMG1i	ENSG00000047621.12	C12orf4	protein_coding	protein_coding_CDS_not_defined	C12orf4-202	5	FALSE	FALSE	FALSE
41907	ENST00000541014.5	17.8697	0.522424	0.658207	0.0520606	0.205874	SMG1i	ENSG00000047621.12	C12orf4	protein_coding	protein_coding	C12orf4-205	5	FALSE	FALSE	FALSE
41908	ENST00000535030.1	29.426	0.791167	0.725953	0.0205956	0.106556	SMG1i	ENSG00000047621.12	C12orf4	protein_coding	retained_intron	C12orf4-203	2	FALSE	FALSE	FALSE
41909	ENST00000536346.5	194.097	0.476299	0.192158	0.005562	0.0402153	SMG1i	ENSG00000111247.15	RAD51AP1	protein_coding	nonsense_mediated_decay	RAD51AP1-207	2	FALSE	FALSE	FALSE
41910	ENST00000536886.5	114.67	0.215764	0.390111	0.281205	0.568633	SMG1i	ENSG00000111247.15	RAD51AP1	protein_coding	nonsense_mediated_decay	RAD51AP1-208	5	FALSE	FALSE	FALSE
41911	ENST00000544110.5	28.6368	0.0497079	0.413958	0.249372	0.535772	SMG1i	ENSG00000111247.15	RAD51AP1	protein_coding	nonsense_mediated_decay	RAD51AP1-211	4	FALSE	FALSE	FALSE
41912	ENST00000535558.5	112.981	0.117001	0.425676	0.111841	0.340023	SMG1i	ENSG00000111247.15	RAD51AP1	protein_coding	nonsense_mediated_decay	RAD51AP1-205	2	FALSE	FALSE	FALSE
41913	ENST00000442992.6	47.942	0.375596	0.560777	0.0674369	0.245128	SMG1i	ENSG00000111247.15	RAD51AP1	protein_coding	nonsense_mediated_decay	RAD51AP1-204	5	FALSE	FALSE	FALSE
41914	ENST00000228843.13	124.183	-0.263843	0.424776	0.187588	0.460078	SMG1i	ENSG00000111247.15	RAD51AP1	protein_coding	protein_coding	RAD51AP1-201	1	FALSE	TRUE	FALSE
41915	ENST00000352618.9	1594.23	-0.109346	0.138261	0.403971	0.674936	SMG1i	ENSG00000111247.15	RAD51AP1	protein_coding	protein_coding	RAD51AP1-202	1	TRUE	TRUE	TRUE
41916	ENST00000544927.5	10.7956	0.0087645	0.408336	0.83018	0.923573	SMG1i	ENSG00000111247.15	RAD51AP1	protein_coding	protein_coding	RAD51AP1-213	4	FALSE	TRUE	FALSE
41917	ENST00000544029.1	85.6175	-0.27163	0.424428	0.186008	0.457906	SMG1i	ENSG00000111247.15	RAD51AP1	protein_coding	retained_intron	RAD51AP1-210	2	FALSE	FALSE	FALSE
41918	ENST00000544931.1	54.2241	0.0305766	0.285183	0.883904	0.948545	SMG1i	ENSG00000111247.15	RAD51AP1	protein_coding	protein_coding_CDS_not_defined	RAD51AP1-214	1	FALSE	FALSE	FALSE
41919	ENST00000543431.6	60.0133	0.301573	0.583269	0.000778839	0.00860649	SMG1i	ENSG00000010219.14	DYRK4	protein_coding	protein_coding	DYRK4-214	5	TRUE	TRUE	TRUE
41920	ENST00000539701.5	47.3683	0.131024	0.334496	0.522569	0.755082	SMG1i	ENSG00000010219.14	DYRK4	protein_coding	nonsense_mediated_decay	DYRK4-209	5	FALSE	FALSE	FALSE
41921	ENST00000538520.5	20.1932	-0.440344	0.595287	0.060386	0.228012	SMG1i	ENSG00000010219.14	DYRK4	protein_coding	retained_intron	DYRK4-206	3	FALSE	FALSE	FALSE
41922	ENST00000540757.6	40.2085	-0.364911	0.457681	0.118672	0.352443	SMG1i	ENSG00000010219.14	DYRK4	protein_coding	protein_coding	DYRK4-211	1	FALSE	TRUE	FALSE
41923	ENST00000536157.5	37.8843	0.347506	0.505874	0.0995345	0.315535	SMG1i	ENSG00000010219.14	DYRK4	protein_coding	retained_intron	DYRK4-203	1	FALSE	FALSE	FALSE
41924	ENST00000542905.1	9.94294	0.111874	0.35744	0.565174	0.781757	SMG1i	ENSG00000010219.14	DYRK4	protein_coding	retained_intron	DYRK4-213	1	FALSE	FALSE	FALSE
41925	ENST00000010132.6	392.981	-0.456631	0.243172	0.0241221	0.119268	SMG1i	ENSG00000010219.14	DYRK4	protein_coding	protein_coding	DYRK4-201	5	FALSE	TRUE	FALSE
41926	ENST00000540644.1	28.5683	0.428772	0.680166	0.0291896	0.136733	SMG1i	ENSG00000010219.14	DYRK4	protein_coding	retained_intron	DYRK4-210	3	FALSE	FALSE	FALSE
41927	ENST00000545571.5	312.941	0.0443868	0.21071	0.807291	0.912161	SMG1i	ENSG00000010219.14	DYRK4	protein_coding	retained_intron	DYRK4-217	1	FALSE	FALSE	FALSE
41928	ENST00000536137.1	12.8785	0.0916087	0.396819	0.506118	0.744731	SMG1i	ENSG00000010219.14	DYRK4	protein_coding	retained_intron	DYRK4-202	2	FALSE	FALSE	FALSE
41929	ENST00000541024.1	51.6209	0.170289	0.362554	0.398665	0.670865	SMG1i	ENSG00000010219.14	DYRK4	protein_coding	retained_intron	DYRK4-212	2	FALSE	FALSE	FALSE
41930	ENST00000544671.1	9.74468	-0.153004	0.412483	0.316838	0.602791	SMG1i	ENSG00000010219.14	DYRK4	protein_coding	protein_coding	DYRK4-216	2	FALSE	FALSE	FALSE
41931	ENST00000544050.1	176.349	-0.200164	0.317403	0.347475	0.629496	SMG1i	ENSG00000010219.14	DYRK4	protein_coding	retained_intron	DYRK4-215	2	FALSE	FALSE	FALSE
41932	ENST00000536588.1	126.058	-0.0164516	0.408316	0.656364	0.833081	SMG1i	ENSG00000272921.1	ENSG00000272921	protein_coding	nonsense_mediated_decay	ENST00000536588	3	TRUE	TRUE	TRUE
41933	ENST00000545990.6	69.502	0.115318	0.424503	0.124516	0.362552	SMG1i	ENSG00000111254.8	AKAP3	protein_coding	protein_coding	AKAP3-206	2	FALSE	TRUE	TRUE
41934	ENST00000539573.5	397.163	-0.259145	0.235381	0.180917	0.4508	SMG1i	ENSG00000139180.11	NDUFA9	protein_coding	retained_intron	NDUFA9-205	3	FALSE	FALSE	FALSE
41935	ENST00000266544.10	1110.88	-0.406962	0.24947	0.04526	0.186558	SMG1i	ENSG00000139180.11	NDUFA9	protein_coding	protein_coding	NDUFA9-201	1	TRUE	TRUE	TRUE
41936	ENST00000542369.5	21.8257	1.63061	0.718399	0.00121153	0.0122159	SMG1i	ENSG00000139180.11	NDUFA9	protein_coding	protein_coding_CDS_not_defined	NDUFA9-207	4	FALSE	FALSE	FALSE
41937	ENST00000396655.6	1452.34	-0.137965	0.264622	0.491224	0.734742	SMG1i	ENSG00000139180.11	NDUFA9	protein_coding	retained_intron	NDUFA9-202	1	FALSE	FALSE	FALSE
41938	ENST00000544679.1	39.9886	0.370437	0.483864	0.107091	0.330422	SMG1i	ENSG00000139180.11	NDUFA9	protein_coding	retained_intron	NDUFA9-209	2	FALSE	FALSE	FALSE
41939	ENST00000535726.5	25.3114	-0.0615739	0.361238	0.71964	0.86686	SMG1i	ENSG00000139180.11	NDUFA9	protein_coding	retained_intron	NDUFA9-204	5	FALSE	FALSE	FALSE
41940	ENST00000544675.1	230.79	-0.0367501	0.217101	0.840177	0.928381	SMG1i	ENSG00000139180.11	NDUFA9	protein_coding	retained_intron	NDUFA9-208	4	FALSE	FALSE	FALSE
41941	ENST00000540688.1	645.338	-0.526268	0.120222	4.76574e-06	0.000115465	SMG1i	ENSG00000139180.11	NDUFA9	protein_coding	protein_coding	NDUFA9-206	2	FALSE	TRUE	FALSE
41942	ENST00000648836.1	581.011	-0.111967	0.265642	0.576297	0.78816	SMG1i	ENSG00000255639.3	ENSG00000255639	protein_coding	protein_coding	ENST00000648836	NA	TRUE	TRUE	TRUE
41943	ENST00000544741.2	105.479	0.0357645	0.406575	0.523834	0.755857	SMG1i	ENSG00000255639.3	ENSG00000255639	protein_coding	nonsense_mediated_decay	ENST00000544741	3	FALSE	FALSE	FALSE
41944	ENST00000542998.5	43.18	1.64905	0.492755	4.98502e-05	0.000880513	SMG1i	ENSG00000130035.9	GALNT8	protein_coding	protein_coding	GALNT8-204	3	FALSE	FALSE	FALSE
41945	ENST00000541339.2	37.2547	0.162238	0.30376	0.447676	0.706651	SMG1i	ENSG00000130035.9	GALNT8	protein_coding	protein_coding_CDS_not_defined	GALNT8-203	2	FALSE	FALSE	FALSE
41946	ENST00000280684.4	50.5656	0.20187	0.368926	0.334857	0.618859	SMG1i	ENSG00000151079.8	KCNA6	protein_coding	protein_coding	KCNA6-201	NA	TRUE	TRUE	TRUE
41947	ENST00000537192.1	131.494	1.57521	0.26509	2.26638e-10	1.42149e-08	SMG1i	ENSG00000256417.1	ENSG00000256417	lncRNA	lncRNA	ENST00000537192	4	TRUE	TRUE	FALSE
41948	ENST00000538430.1	63.3313	-0.0293586	0.282989	0.887148	0.949798	SMG1i	ENSG00000255983.1	ENSG00000255983	lncRNA	lncRNA	ENST00000538430	5	TRUE	TRUE	FALSE
41949	ENST00000331010.7	39.7607	-0.0582451	0.321729	0.769636	0.893376	SMG1i	ENSG00000185652.12	NTF3	protein_coding	protein_coding	NTF3-201	NA	FALSE	TRUE	FALSE
41950	ENST00000327087.12	34.8346	0.922288	0.583576	0.00987166	0.061941	SMG1i	ENSG00000047617.17	ANO2	protein_coding	protein_coding	ANO2-201	5	FALSE	TRUE	FALSE
41951	ENST00000682330.1	2044.89	0.841691	0.134049	6.41081e-11	4.45554e-09	SMG1i	ENSG00000047617.17	ANO2	protein_coding	protein_coding	ANO2-212	NA	TRUE	TRUE	TRUE
41952	ENST00000261405.10	685.775	0.23079	0.154656	0.105999	0.32819	SMG1i	ENSG00000110799.14	VWF	protein_coding	protein_coding	VWF-201	1	TRUE	TRUE	TRUE
41953	ENST00000621700.1	14.0931	-0.0926963	0.421802	0.0486255	0.196579	SMG1i	ENSG00000110799.14	VWF	protein_coding	retained_intron	VWF-209	3	FALSE	FALSE	FALSE
41954	ENST00000538834.6	760.709	-0.323699	0.251033	0.108513	0.333219	SMG1i	ENSG00000010278.15	CD9	protein_coding	protein_coding	CD9-208	5	FALSE	TRUE	TRUE
41955	ENST00000610354.5	160.454	-0.0668229	0.252946	0.73527	0.874877	SMG1i	ENSG00000010278.15	CD9	protein_coding	protein_coding	CD9-212	5	FALSE	TRUE	FALSE
41956	ENST00000677718.1	108.236	-0.0541234	0.406961	0.39606	0.668589	SMG1i	ENSG00000010278.15	CD9	protein_coding	retained_intron	CD9-223	NA	FALSE	FALSE	FALSE
41957	ENST00000677585.1	37.5282	-0.372769	0.394618	0.12356	0.36098	SMG1i	ENSG00000010278.15	CD9	protein_coding	retained_intron	CD9-222	NA	FALSE	FALSE	FALSE
41958	ENST00000382519.9	33.7053	3.33908	1.55569	0.000562685	0.00659667	SMG1i	ENSG00000010278.15	CD9	protein_coding	protein_coding	CD9-204	2	FALSE	TRUE	FALSE
41959	ENST00000009180.10	3940.49	-0.353026	0.0833209	1.44336e-05	0.000304577	SMG1i	ENSG00000010278.15	CD9	protein_coding	protein_coding	CD9-201	1	TRUE	TRUE	TRUE
41960	ENST00000646407.1	754.578	-0.321712	0.296112	0.145559	0.398038	SMG1i	ENSG00000010278.15	CD9	protein_coding	protein_coding	CD9-216	NA	FALSE	TRUE	FALSE
41961	ENST00000011684.11	150.699	0.0131633	0.410962	0.679215	0.844759	SMG1i	ENSG00000008323.16	PLEKHG6	protein_coding	protein_coding	PLEKHG6-201	1	FALSE	TRUE	TRUE
41962	ENST00000684764.1	560.979	-0.0269445	0.290026	0.891534	0.951909	SMG1i	ENSG00000008323.16	PLEKHG6	protein_coding	protein_coding	PLEKHG6-210	NA	TRUE	TRUE	TRUE
41963	ENST00000536531.5	24.2724	-0.488173	0.559664	0.0641885	0.23737	SMG1i	ENSG00000008323.16	PLEKHG6	protein_coding	protein_coding	PLEKHG6-206	1	FALSE	TRUE	FALSE
41964	ENST00000304581.8	48.7903	0.0303237	0.377083	0.832713	0.92487	SMG1i	ENSG00000008323.16	PLEKHG6	protein_coding	protein_coding	PLEKHG6-202	1	FALSE	TRUE	FALSE
41965	ENST00000534885.5	31.2809	-0.242563	0.484218	0.0797391	0.274157	SMG1i	ENSG00000067182.9	TNFRSF1A	protein_coding	nonsense_mediated_decay	TNFRSF1A-205	1	FALSE	FALSE	FALSE
41966	ENST00000162749.7	783.582	-0.00796608	0.170188	0.951956	0.979156	SMG1i	ENSG00000067182.9	TNFRSF1A	protein_coding	protein_coding	TNFRSF1A-201	1	TRUE	TRUE	TRUE
41967	ENST00000366159.9	23.7855	-0.0189453	0.399885	0.796946	0.906839	SMG1i	ENSG00000067182.9	TNFRSF1A	protein_coding	retained_intron	TNFRSF1A-202	1	FALSE	FALSE	FALSE
41968	ENST00000437813.8	48.7684	0.0955309	0.424892	0.000706918	0.00793702	SMG1i	ENSG00000067182.9	TNFRSF1A	protein_coding	nonsense_mediated_decay	TNFRSF1A-203	5	FALSE	FALSE	FALSE
41969	ENST00000698340.1	32.8969	0.000440058	0.404748	0.973914	0.988979	SMG1i	ENSG00000067182.9	TNFRSF1A	protein_coding	nonsense_mediated_decay	TNFRSF1A-218	NA	FALSE	FALSE	FALSE
41970	ENST00000440083.7	20.7575	0.185541	0.448275	0.106205	0.328527	SMG1i	ENSG00000067182.9	TNFRSF1A	protein_coding	protein_coding	TNFRSF1A-204	2	FALSE	TRUE	FALSE
41971	ENST00000360168.7	1378.94	0.756896	0.216673	0.000102654	0.00161573	SMG1i	ENSG00000111319.13	SCNN1A	protein_coding	protein_coding	SCNN1A-203	1	FALSE	TRUE	FALSE
41972	ENST00000540037.5	269.129	-0.0846976	0.41268	0.222845	0.505643	SMG1i	ENSG00000111319.13	SCNN1A	protein_coding	protein_coding	SCNN1A-215	1	FALSE	TRUE	FALSE
41973	ENST00000228916.7	4697.87	0.209128	0.114482	0.0554784	0.215157	SMG1i	ENSG00000111319.13	SCNN1A	protein_coding	protein_coding	SCNN1A-201	1	TRUE	TRUE	TRUE
41974	ENST00000338748.9	40.7975	0.233891	0.398639	0.25705	0.544009	SMG1i	ENSG00000111319.13	SCNN1A	protein_coding	nonsense_mediated_decay	SCNN1A-202	3	FALSE	FALSE	FALSE
41975	ENST00000396966.6	22.4194	0.0652458	0.382195	0.653525	0.831232	SMG1i	ENSG00000111319.13	SCNN1A	protein_coding	protein_coding	SCNN1A-205	3	FALSE	TRUE	FALSE
41976	ENST00000457871.2	52.1001	1.38399	0.584731	0.000957185	0.0101394	SMG1i	ENSG00000111319.13	SCNN1A	protein_coding	protein_coding_CDS_not_defined	SCNN1A-206	5	FALSE	FALSE	FALSE
41977	ENST00000538979.5	51.4181	0.300527	0.39029	0.187819	0.460374	SMG1i	ENSG00000111319.13	SCNN1A	protein_coding	protein_coding_CDS_not_defined	SCNN1A-212	5	FALSE	FALSE	FALSE
41978	ENST00000536087.1	137.038	-0.110798	0.265203	0.587565	0.794242	SMG1i	ENSG00000111319.13	SCNN1A	protein_coding	protein_coding_CDS_not_defined	SCNN1A-207	4	FALSE	FALSE	FALSE
41979	ENST00000542260.1	51.1055	0.758627	0.759544	0.021195	0.108677	SMG1i	ENSG00000111319.13	SCNN1A	protein_coding	protein_coding_CDS_not_defined	SCNN1A-217	4	FALSE	FALSE	FALSE
41980	ENST00000542436.1	18.686	0.194519	0.440233	0.1816	0.451752	SMG1i	ENSG00000111319.13	SCNN1A	protein_coding	protein_coding_CDS_not_defined	SCNN1A-218	3	FALSE	FALSE	FALSE
41981	ENST00000546296.5	22.5889	0.0344635	0.381251	0.808257	0.912593	SMG1i	ENSG00000111321.11	LTBR	protein_coding	protein_coding_CDS_not_defined	LTBR-215	4	FALSE	FALSE	FALSE
41982	ENST00000228918.9	750.541	0.353586	0.170537	0.0224607	0.113397	SMG1i	ENSG00000111321.11	LTBR	protein_coding	protein_coding	LTBR-201	1	TRUE	TRUE	TRUE
41983	ENST00000544454.5	22.336	0.947553	0.63804	0.0107513	0.0660165	SMG1i	ENSG00000111321.11	LTBR	protein_coding	nonsense_mediated_decay	LTBR-213	5	FALSE	FALSE	FALSE
41984	ENST00000444814.2	23.036	0.212012	0.414706	0.254836	0.541582	SMG1i	ENSG00000111321.11	LTBR	protein_coding	retained_intron	LTBR-204	2	FALSE	FALSE	FALSE
41985	ENST00000441074.3	18.8535	0.0439775	0.380071	0.757752	0.886938	SMG1i	ENSG00000111321.11	LTBR	protein_coding	retained_intron	LTBR-203	1	FALSE	FALSE	FALSE
41986	ENST00000535639.5	80.9673	0.703985	0.337916	0.00699358	0.047795	SMG1i	ENSG00000215039.9	CD27-AS1	lncRNA	retained_intron	CD27-AS1-205	2	FALSE	FALSE	FALSE
41987	ENST00000545339.5	166.603	0.590252	0.35403	0.0216812	0.110448	SMG1i	ENSG00000215039.9	CD27-AS1	lncRNA	lncRNA	CD27-AS1-209	5	FALSE	TRUE	FALSE
41988	ENST00000670713.1	16.0732	-0.0283949	0.39534	0.771985	0.894625	SMG1i	ENSG00000215039.9	CD27-AS1	lncRNA	lncRNA	CD27-AS1-216	NA	FALSE	FALSE	FALSE
41989	ENST00000399492.6	59.1488	-0.0740369	0.305727	0.717803	0.865849	SMG1i	ENSG00000215039.9	CD27-AS1	lncRNA	lncRNA	CD27-AS1-201	1	FALSE	FALSE	FALSE
41990	ENST00000659623.1	101.182	-0.0815335	0.412547	0.242341	0.528277	SMG1i	ENSG00000215039.9	CD27-AS1	lncRNA	lncRNA	CD27-AS1-212	NA	FALSE	TRUE	FALSE
41991	ENST00000504270.3	57.1823	-0.142269	0.38225	0.415532	0.683455	SMG1i	ENSG00000215039.9	CD27-AS1	lncRNA	retained_intron	CD27-AS1-204	1	FALSE	FALSE	FALSE
41992	ENST00000536388.5	13.3719	-0.10709	0.373716	0.538766	0.765411	SMG1i	ENSG00000215039.9	CD27-AS1	lncRNA	retained_intron	CD27-AS1-206	3	FALSE	FALSE	FALSE
41993	ENST00000447687.2	179.382	-0.30434	0.263309	0.143203	0.394209	SMG1i	ENSG00000215039.9	CD27-AS1	lncRNA	retained_intron	CD27-AS1-203	3	FALSE	FALSE	FALSE
41994	ENST00000538616.1	71.1201	-0.0777418	0.411977	0.257068	0.544019	SMG1i	ENSG00000215039.9	CD27-AS1	lncRNA	retained_intron	CD27-AS1-208	2	FALSE	FALSE	FALSE
41995	ENST00000539384.5	118.886	0.0971185	0.418943	0.155436	0.41339	SMG1i	ENSG00000139192.12	TAPBPL	protein_coding	protein_coding_CDS_not_defined	TAPBPL-202	5	FALSE	FALSE	FALSE
41996	ENST00000266556.8	79.2063	0.970565	0.512796	0.0047492	0.0356663	SMG1i	ENSG00000139192.12	TAPBPL	protein_coding	protein_coding	TAPBPL-201	1	TRUE	TRUE	TRUE
41997	ENST00000545700.5	79.3	1.73556	0.345641	3.58079e-08	1.46803e-06	SMG1i	ENSG00000139192.12	TAPBPL	protein_coding	protein_coding_CDS_not_defined	TAPBPL-208	2	FALSE	FALSE	FALSE
41998	ENST00000544289.1	39.452	0.625739	0.538467	0.0344127	0.153729	SMG1i	ENSG00000139192.12	TAPBPL	protein_coding	protein_coding_CDS_not_defined	TAPBPL-206	2	FALSE	FALSE	FALSE
41999	ENST00000400911.7	273.075	-0.895061	0.324011	0.000722438	0.00808814	SMG1i	ENSG00000139190.17	VAMP1	protein_coding	protein_coding	VAMP1-203	1	FALSE	TRUE	FALSE
42000	ENST00000361716.8	709.978	-0.417356	0.105876	4.34786e-05	0.000784698	SMG1i	ENSG00000139190.17	VAMP1	protein_coding	protein_coding	VAMP1-201	1	FALSE	TRUE	FALSE
42001	ENST00000396308.4	35.8065	-0.144424	0.439656	0.0484102	0.195895	SMG1i	ENSG00000139190.17	VAMP1	protein_coding	protein_coding	VAMP1-202	2	TRUE	TRUE	TRUE
42002	ENST00000535180.5	5.66801	-0.0355961	0.398521	0.706623	0.859888	SMG1i	ENSG00000139190.17	VAMP1	protein_coding	protein_coding	VAMP1-204	3	FALSE	TRUE	FALSE
42003	ENST00000229238.5	3934.03	-0.379661	0.06952	2.65678e-08	1.12636e-06	SMG1i	ENSG00000111639.8	MRPL51	protein_coding	protein_coding	MRPL51-201	1	TRUE	TRUE	TRUE
42004	ENST00000537701.5	574.597	-0.817522	0.265071	0.000315955	0.00411851	SMG1i	ENSG00000111639.8	MRPL51	protein_coding	protein_coding	MRPL51-202	2	FALSE	TRUE	FALSE
42005	ENST00000543164.5	322.566	-0.652436	0.220106	0.000760328	0.00844132	SMG1i	ENSG00000111639.8	MRPL51	protein_coding	protein_coding	MRPL51-205	2	FALSE	TRUE	FALSE
42006	ENST00000538814.5	7.94873	-0.0509249	0.405142	0.498592	0.739647	SMG1i	ENSG00000111639.8	MRPL51	protein_coding	protein_coding	MRPL51-203	2	FALSE	TRUE	FALSE
42007	ENST00000543959.5	65.1025	-0.18423	0.320239	0.387508	0.662614	SMG1i	ENSG00000111639.8	MRPL51	protein_coding	protein_coding	MRPL51-207	3	FALSE	TRUE	FALSE
42008	ENST00000540949.1	238.204	-0.192674	0.326859	0.361578	0.641275	SMG1i	ENSG00000111639.8	MRPL51	protein_coding	protein_coding	MRPL51-204	2	FALSE	FALSE	FALSE
42009	ENST00000541399.1	68.126	0.0265141	0.332922	0.89691	0.954304	SMG1i	ENSG00000010292.13	NCAPD2	protein_coding	protein_coding_CDS_not_defined	NCAPD2-210	5	FALSE	FALSE	FALSE
42010	ENST00000536538.1	184.574	0.0170688	0.226433	0.929023	0.969281	SMG1i	ENSG00000010292.13	NCAPD2	protein_coding	protein_coding_CDS_not_defined	NCAPD2-205	3	FALSE	FALSE	FALSE
42011	ENST00000382457.8	148.068	0.311738	0.378114	0.174158	0.441397	SMG1i	ENSG00000010292.13	NCAPD2	protein_coding	protein_coding	NCAPD2-202	5	FALSE	FALSE	FALSE
42012	ENST00000315579.10	14696	-0.443351	0.110836	3.10007e-05	0.000588855	SMG1i	ENSG00000010292.13	NCAPD2	protein_coding	protein_coding	NCAPD2-201	1	TRUE	TRUE	TRUE
42013	ENST00000545732.1	27.422	-0.04577	0.317857	0.818676	0.917715	SMG1i	ENSG00000010292.13	NCAPD2	protein_coding	retained_intron	NCAPD2-213	5	FALSE	FALSE	FALSE
42014	ENST00000535804.1	41.3405	-0.0374802	0.359535	0.825355	0.921462	SMG1i	ENSG00000010292.13	NCAPD2	protein_coding	protein_coding_CDS_not_defined	NCAPD2-203	3	FALSE	FALSE	FALSE
42015	ENST00000539885.1	52.6326	0.0276377	0.315526	0.892527	0.952402	SMG1i	ENSG00000010292.13	NCAPD2	protein_coding	protein_coding_CDS_not_defined	NCAPD2-209	3	FALSE	FALSE	FALSE
42016	ENST00000496049.1	44.0082	-0.0192956	0.281858	0.923466	0.96667	SMG1i	ENSG00000111640.15	GAPDH	protein_coding	retained_intron	GAPDH-210	2	FALSE	FALSE	FALSE
42017	ENST00000229239.10	185112	-0.394222	0.295535	0.0751515	0.263474	SMG1i	ENSG00000111640.15	GAPDH	protein_coding	protein_coding	GAPDH-201	1	TRUE	TRUE	TRUE
42018	ENST00000396856.5	64.7141	0.245191	0.512052	0.0116048	0.0700116	SMG1i	ENSG00000111640.15	GAPDH	protein_coding	protein_coding	GAPDH-202	5	FALSE	TRUE	FALSE
42019	ENST00000396861.5	587.607	-0.0454309	0.30325	0.817115	0.917266	SMG1i	ENSG00000111640.15	GAPDH	protein_coding	protein_coding	GAPDH-205	5	FALSE	TRUE	TRUE
42020	ENST00000474249.5	102.313	0.00912739	0.327584	0.954581	0.980091	SMG1i	ENSG00000111640.15	GAPDH	protein_coding	retained_intron	GAPDH-208	5	FALSE	FALSE	FALSE
42021	ENST00000396859.5	394.728	0.292223	0.268243	0.162277	0.424005	SMG1i	ENSG00000111640.15	GAPDH	protein_coding	protein_coding	GAPDH-204	1	FALSE	TRUE	TRUE
42022	ENST00000466525.1	885.56	0.0478133	0.257652	0.812583	0.915045	SMG1i	ENSG00000111640.15	GAPDH	protein_coding	retained_intron	GAPDH-206	5	FALSE	FALSE	FALSE
42023	ENST00000396858.5	144.972	0.462652	0.446181	0.0715595	0.254835	SMG1i	ENSG00000111640.15	GAPDH	protein_coding	protein_coding	GAPDH-203	5	FALSE	TRUE	FALSE
42024	ENST00000619601.1	65643.9	-0.203767	0.371766	0.298681	0.585751	SMG1i	ENSG00000111640.15	GAPDH	protein_coding	protein_coding	GAPDH-211	5	FALSE	TRUE	FALSE
42025	ENST00000602946.1	133.369	-0.543392	0.719119	0.0316284	0.144579	SMG1i	ENSG00000269968.1	ENSG00000269968	lncRNA	lncRNA	ENST00000602946	2	TRUE	TRUE	FALSE
42026	ENST00000537442.5	226.531	-0.557449	0.505828	0.0513766	0.203759	SMG1i	ENSG00000111641.12	NOP2	protein_coding	protein_coding	NOP2-207	2	FALSE	TRUE	TRUE
42027	ENST00000545200.5	35.0512	-0.0387979	0.400628	0.629168	0.817615	SMG1i	ENSG00000111641.12	NOP2	protein_coding	protein_coding	NOP2-218	1	FALSE	TRUE	FALSE
42028	ENST00000399466.6	894.51	-0.32034	0.161082	0.0302413	0.139997	SMG1i	ENSG00000111641.12	NOP2	protein_coding	protein_coding	NOP2-203	1	FALSE	TRUE	FALSE
42029	ENST00000322166.10	2010.54	-0.408132	0.140043	0.00186331	0.017208	SMG1i	ENSG00000111641.12	NOP2	protein_coding	protein_coding	NOP2-201	1	TRUE	TRUE	TRUE
42030	ENST00000541778.5	170.6	0.634653	0.587125	0.0303349	0.140265	SMG1i	ENSG00000111641.12	NOP2	protein_coding	protein_coding	NOP2-212	2	FALSE	TRUE	FALSE
42031	ENST00000544630.1	184.689	-0.254379	0.225272	0.179081	0.448327	SMG1i	ENSG00000111641.12	NOP2	protein_coding	retained_intron	NOP2-217	3	FALSE	FALSE	FALSE
42032	ENST00000537708.1	19.723	0.176683	0.415363	0.277844	0.565695	SMG1i	ENSG00000111641.12	NOP2	protein_coding	retained_intron	NOP2-208	4	FALSE	FALSE	FALSE
42033	ENST00000542919.1	33.3893	-0.137301	0.399714	0.367017	0.646285	SMG1i	ENSG00000111641.12	NOP2	protein_coding	retained_intron	NOP2-215	2	FALSE	FALSE	FALSE
42034	ENST00000542944.5	40.6121	0.527019	0.433417	0.0513523	0.203699	SMG1i	ENSG00000111641.12	NOP2	protein_coding	protein_coding	NOP2-216	5	FALSE	FALSE	FALSE
42035	ENST00000545915.5	59.6168	-0.0397513	0.327637	0.837498	0.927074	SMG1i	ENSG00000111641.12	NOP2	protein_coding	protein_coding	NOP2-220	2	FALSE	TRUE	FALSE
42036	ENST00000538697.1	17.2438	0.0353132	0.352674	0.846107	0.931357	SMG1i	ENSG00000111641.12	NOP2	protein_coding	retained_intron	NOP2-210	4	FALSE	FALSE	FALSE
42037	ENST00000644480.2	40.1893	0.724845	0.841388	0.0212299	0.108759	SMG1i	ENSG00000285238.2	ENSG00000285238	protein_coding	nonsense_mediated_decay	ENST00000644480	NA	TRUE	TRUE	TRUE
42038	ENST00000646322.1	596.55	0.574938	0.124095	1.26567e-06	3.59565e-05	SMG1i	ENSG00000285238.2	ENSG00000285238	protein_coding	nonsense_mediated_decay	ENST00000646322	NA	FALSE	FALSE	FALSE
42039	ENST00000357008.7	1992.18	0.262945	0.35699	0.223717	0.506615	SMG1i	ENSG00000111642.16	CHD4	protein_coding	protein_coding	CHD4-201	1	FALSE	TRUE	FALSE
42040	ENST00000544040.7	8960.49	0.077896	0.236157	0.703045	0.858125	SMG1i	ENSG00000111642.16	CHD4	protein_coding	protein_coding	CHD4-206	5	TRUE	TRUE	TRUE
42041	ENST00000645022.1	5278.98	-0.234456	0.161634	0.114161	0.344539	SMG1i	ENSG00000111642.16	CHD4	protein_coding	protein_coding	CHD4-231	NA	FALSE	TRUE	FALSE
42042	ENST00000647112.1	2978.94	-0.240856	0.247849	0.22055	0.502823	SMG1i	ENSG00000111642.16	CHD4	protein_coding	protein_coding_CDS_not_defined	CHD4-249	NA	FALSE	FALSE	FALSE
42043	ENST00000642810.1	147.399	0.00844639	0.410999	0.649997	0.829131	SMG1i	ENSG00000111642.16	CHD4	protein_coding	nonsense_mediated_decay	CHD4-214	NA	FALSE	FALSE	FALSE
42044	ENST00000642637.1	2477.28	0.774334	0.516893	0.0118247	0.070994	SMG1i	ENSG00000111642.16	CHD4	protein_coding	nonsense_mediated_decay	CHD4-212	NA	FALSE	FALSE	FALSE
42045	ENST00000642686.1	49.5636	-0.013096	0.345012	0.940588	0.974217	SMG1i	ENSG00000111642.16	CHD4	protein_coding	retained_intron	CHD4-213	NA	FALSE	FALSE	FALSE
42046	ENST00000647394.1	18.6923	-0.028621	0.403395	0.663879	0.83705	SMG1i	ENSG00000111642.16	CHD4	protein_coding	retained_intron	CHD4-251	NA	FALSE	FALSE	FALSE
42047	ENST00000643815.1	5903.93	-0.163326	0.135609	0.199691	0.476216	SMG1i	ENSG00000111642.16	CHD4	protein_coding	protein_coding	CHD4-221	NA	FALSE	FALSE	FALSE
42048	ENST00000647535.1	102.164	-0.338586	0.415953	0.144445	0.396343	SMG1i	ENSG00000111642.16	CHD4	protein_coding	retained_intron	CHD4-254	NA	FALSE	FALSE	FALSE
42049	ENST00000646806.1	5473.49	-0.254748	0.172496	0.100835	0.318133	SMG1i	ENSG00000111642.16	CHD4	protein_coding	protein_coding	CHD4-248	NA	FALSE	TRUE	FALSE
42050	ENST00000642879.1	1064.98	-0.00913637	0.410481	0.641427	0.824272	SMG1i	ENSG00000111642.16	CHD4	protein_coding	protein_coding	CHD4-216	NA	FALSE	TRUE	FALSE
42051	ENST00000644137.1	105.673	0.218128	0.493126	0.00618554	0.0435787	SMG1i	ENSG00000111642.16	CHD4	protein_coding	nonsense_mediated_decay	CHD4-224	NA	FALSE	FALSE	FALSE
42052	ENST00000646360.1	263.192	0.0427159	0.169531	0.782524	0.900049	SMG1i	ENSG00000111642.16	CHD4	protein_coding	retained_intron	CHD4-242	NA	FALSE	FALSE	FALSE
42053	ENST00000646268.1	44.7499	-0.00039838	0.41059	0.911939	0.961595	SMG1i	ENSG00000111642.16	CHD4	protein_coding	nonsense_mediated_decay	CHD4-241	NA	FALSE	FALSE	FALSE
42054	ENST00000644352.1	1110.85	0.00331362	0.410711	0.841878	0.929337	SMG1i	ENSG00000111642.16	CHD4	protein_coding	protein_coding	CHD4-226	NA	FALSE	FALSE	FALSE
42055	ENST00000535717.2	19.0639	0.103436	0.379851	0.535946	0.763571	SMG1i	ENSG00000111642.16	CHD4	protein_coding	retained_intron	CHD4-203	2	FALSE	FALSE	FALSE
42056	ENST00000646608.1	423.872	0.102114	0.422214	0.0849963	0.286089	SMG1i	ENSG00000111642.16	CHD4	protein_coding	protein_coding	CHD4-245	NA	FALSE	FALSE	FALSE
42057	ENST00000644077.1	216.195	-0.220279	0.482374	0.0224222	0.113252	SMG1i	ENSG00000111642.16	CHD4	protein_coding	protein_coding	CHD4-222	NA	FALSE	FALSE	FALSE
42058	ENST00000643538.1	157.86	0.00115319	0.410572	0.95727	0.981391	SMG1i	ENSG00000111642.16	CHD4	protein_coding	nonsense_mediated_decay	CHD4-220	NA	FALSE	FALSE	FALSE
42059	ENST00000645199.1	99.1265	1.31525	0.289648	5.2143e-07	1.63109e-05	SMG1i	ENSG00000111642.16	CHD4	protein_coding	protein_coding_CDS_not_defined	CHD4-234	NA	FALSE	FALSE	FALSE
42060	ENST00000642893.1	59.3913	0.270047	0.42024	0.196249	0.471525	SMG1i	ENSG00000111642.16	CHD4	protein_coding	nonsense_mediated_decay	CHD4-217	NA	FALSE	FALSE	FALSE
42061	ENST00000645717.1	15.6888	0.0181163	0.40007	0.794538	0.905687	SMG1i	ENSG00000111642.16	CHD4	protein_coding	retained_intron	CHD4-237	NA	FALSE	FALSE	FALSE
42062	ENST00000644801.1	22.3459	0.147231	0.447473	0.00151463	0.0146104	SMG1i	ENSG00000111642.16	CHD4	protein_coding	nonsense_mediated_decay	CHD4-229	NA	FALSE	FALSE	FALSE
42063	ENST00000646366.1	927.536	0.803213	0.910788	0.0115305	0.0696708	SMG1i	ENSG00000111642.16	CHD4	protein_coding	protein_coding_CDS_not_defined	CHD4-243	NA	FALSE	FALSE	FALSE
42064	ENST00000644356.1	43.4797	0.0181498	0.410742	0.424033	0.689601	SMG1i	ENSG00000111642.16	CHD4	protein_coding	retained_intron	CHD4-227	NA	FALSE	FALSE	FALSE
42065	ENST00000545584.2	119.208	0.156426	0.449971	0.00333889	0.0271739	SMG1i	ENSG00000111642.16	CHD4	protein_coding	protein_coding	CHD4-209	4	FALSE	FALSE	FALSE
42066	ENST00000431922.1	21.7397	0.074916	0.417737	0.212533	0.492969	SMG1i	ENSG00000184574.10	LPAR5	protein_coding	protein_coding	LPAR5-202	2	FALSE	TRUE	TRUE
42067	ENST00000329858.9	156.498	-0.142112	0.23554	0.461493	0.715675	SMG1i	ENSG00000184574.10	LPAR5	protein_coding	protein_coding	LPAR5-201	1	TRUE	TRUE	TRUE
42068	ENST00000229243.7	57.9551	-0.0842814	0.413301	0.240947	0.526597	SMG1i	ENSG00000111644.8	ACRBP	protein_coding	protein_coding	ACRBP-201	1	TRUE	TRUE	TRUE
42069	ENST00000536350.5	24.4363	0.156452	0.424905	0.216852	0.498468	SMG1i	ENSG00000111644.8	ACRBP	protein_coding	protein_coding	ACRBP-204	2	FALSE	TRUE	FALSE
42070	ENST00000544352.1	12.9654	0.176008	0.432123	0.199685	0.476216	SMG1i	ENSG00000111644.8	ACRBP	protein_coding	retained_intron	ACRBP-208	3	FALSE	FALSE	FALSE
42071	ENST00000341550.9	103.395	-0.0655957	0.37559	0.657426	0.833859	SMG1i	ENSG00000111653.20	ING4	protein_coding	protein_coding	ING4-201	1	TRUE	TRUE	TRUE
42072	ENST00000619641.4	137.785	0.897159	0.635094	0.0103336	0.064081	SMG1i	ENSG00000111653.20	ING4	protein_coding	protein_coding	ING4-218	1	FALSE	TRUE	FALSE
42073	ENST00000396807.8	722.563	-0.280199	0.140084	0.0329768	0.148989	SMG1i	ENSG00000111653.20	ING4	protein_coding	protein_coding	ING4-202	1	FALSE	TRUE	FALSE
42074	ENST00000446105.6	457.533	0.557357	0.14637	5.04069e-05	0.000889714	SMG1i	ENSG00000111653.20	ING4	protein_coding	protein_coding	ING4-207	1	FALSE	TRUE	FALSE
42075	ENST00000486287.5	65.3437	0.445595	0.591155	0.0565564	0.218082	SMG1i	ENSG00000111653.20	ING4	protein_coding	protein_coding_CDS_not_defined	ING4-214	5	FALSE	FALSE	FALSE
42076	ENST00000484795.5	66.0665	-0.223108	0.286774	0.295423	0.582634	SMG1i	ENSG00000111653.20	ING4	protein_coding	retained_intron	ING4-213	5	FALSE	FALSE	FALSE
42077	ENST00000482489.5	24.8401	0.162061	0.454466	0.00551912	0.0399822	SMG1i	ENSG00000111653.20	ING4	protein_coding	nonsense_mediated_decay	ING4-212	3	FALSE	FALSE	FALSE
42078	ENST00000469749.5	12.7355	-0.0422471	0.411934	0.326844	0.611721	SMG1i	ENSG00000111653.20	ING4	protein_coding	nonsense_mediated_decay	ING4-209	5	FALSE	FALSE	FALSE
42079	ENST00000472002.5	31.0006	0.000780302	0.329606	0.999092	0.999575	SMG1i	ENSG00000111653.20	ING4	protein_coding	retained_intron	ING4-210	5	FALSE	FALSE	FALSE
42080	ENST00000488381.5	33.9517	-0.0500732	0.414355	0.012421	0.0736608	SMG1i	ENSG00000111653.20	ING4	protein_coding	nonsense_mediated_decay	ING4-215	5	FALSE	FALSE	FALSE
42081	ENST00000412586.6	61.9351	0.160758	0.26325	0.43402	0.69676	SMG1i	ENSG00000111653.20	ING4	protein_coding	protein_coding	ING4-203	1	FALSE	TRUE	FALSE
42082	ENST00000444704.5	14.5775	-0.16666	0.363651	0.412585	0.680996	SMG1i	ENSG00000111653.20	ING4	protein_coding	protein_coding	ING4-206	1	FALSE	TRUE	FALSE
42083	ENST00000437149.6	327.795	0.1394	0.246378	0.480253	0.727886	SMG1i	ENSG00000111653.20	ING4	protein_coding	protein_coding_CDS_not_defined	ING4-205	3	FALSE	FALSE	FALSE
42084	ENST00000683879.1	724.448	-0.292053	0.219727	0.115374	0.346681	SMG1i	ENSG00000126746.18	ZNF384	protein_coding	protein_coding	ZNF384-217	NA	TRUE	TRUE	FALSE
42085	ENST00000319770.7	1491.23	-0.14451	0.187587	0.380132	0.656852	SMG1i	ENSG00000126746.18	ZNF384	protein_coding	protein_coding	ZNF384-201	2	FALSE	TRUE	FALSE
42086	ENST00000396801.7	510.212	-0.0884199	0.283915	0.660774	0.835556	SMG1i	ENSG00000126746.18	ZNF384	protein_coding	protein_coding	ZNF384-204	2	FALSE	TRUE	TRUE
42087	ENST00000361959.7	241.166	-0.00463668	0.410902	0.786146	0.901621	SMG1i	ENSG00000126746.18	ZNF384	protein_coding	protein_coding	ZNF384-203	5	FALSE	TRUE	TRUE
42088	ENST00000355772.8	1445.09	0.0773319	0.272042	0.705745	0.859482	SMG1i	ENSG00000126746.18	ZNF384	protein_coding	protein_coding	ZNF384-202	1	FALSE	TRUE	FALSE
42089	ENST00000537383.1	26.5991	0.852525	1.34186	0.0118102	0.0709221	SMG1i	ENSG00000126746.18	ZNF384	protein_coding	retained_intron	ZNF384-209	3	FALSE	FALSE	FALSE
42090	ENST00000542519.1	136.535	-0.0406871	0.270731	0.839313	0.928015	SMG1i	ENSG00000126746.18	ZNF384	protein_coding	retained_intron	ZNF384-213	1	FALSE	FALSE	FALSE
42091	ENST00000436774.6	15.2973	0.00128439	0.406941	0.992637	0.997186	SMG1i	ENSG00000126746.18	ZNF384	protein_coding	protein_coding	ZNF384-206	3	FALSE	FALSE	FALSE
42092	ENST00000540915.5	251.015	0.171746	0.180109	0.28864	0.575875	SMG1i	ENSG00000126746.18	ZNF384	protein_coding	protein_coding	ZNF384-211	2	FALSE	FALSE	FALSE
42093	ENST00000535485.5	226.032	-0.0947247	0.265829	0.637385	0.822008	SMG1i	ENSG00000126746.18	ZNF384	protein_coding	protein_coding	ZNF384-207	3	FALSE	FALSE	FALSE
42094	ENST00000542351.5	38.1464	0.212666	0.434681	0.196188	0.471472	SMG1i	ENSG00000126746.18	ZNF384	protein_coding	protein_coding	ZNF384-212	4	FALSE	FALSE	FALSE
42095	ENST00000537248.5	35.1702	0.0320923	0.331574	0.870823	0.942851	SMG1i	ENSG00000126746.18	ZNF384	protein_coding	retained_intron	ZNF384-208	2	FALSE	FALSE	FALSE
42096	ENST00000542605.1	15.9139	-0.128548	0.404773	0.358422	0.638669	SMG1i	ENSG00000126746.18	ZNF384	protein_coding	retained_intron	ZNF384-214	4	FALSE	FALSE	FALSE
42097	ENST00000534837.6	1773.1	-0.425375	0.0906323	1.54392e-06	4.27221e-05	SMG1i	ENSG00000139200.14	PIANP	protein_coding	protein_coding	PIANP-202	1	TRUE	TRUE	FALSE
42098	ENST00000540656.5	128.006	-0.0550603	0.356044	0.747712	0.881476	SMG1i	ENSG00000139200.14	PIANP	protein_coding	protein_coding	PIANP-204	2	FALSE	TRUE	TRUE
42099	ENST00000626119.2	190.904	-0.0901935	0.211294	0.623188	0.814371	SMG1i	ENSG00000111652.10	COPS7A	protein_coding	protein_coding	COPS7A-222	3	FALSE	TRUE	FALSE
42100	ENST00000455113.6	96.2401	10.7965	3.16155	1.09079e-10	7.24994e-09	SMG1i	ENSG00000111652.10	COPS7A	protein_coding	nonsense_mediated_decay	COPS7A-202	3	FALSE	FALSE	FALSE
42101	ENST00000543155.6	328.997	-0.0598138	0.411021	0.27728	0.565097	SMG1i	ENSG00000111652.10	COPS7A	protein_coding	protein_coding	COPS7A-215	1	TRUE	TRUE	TRUE
42102	ENST00000229251.7	144.377	-0.0159675	0.411069	0.546517	0.770012	SMG1i	ENSG00000111652.10	COPS7A	protein_coding	protein_coding	COPS7A-201	1	FALSE	TRUE	TRUE
42103	ENST00000539735.5	145.158	-0.0827368	0.414485	0.196017	0.471329	SMG1i	ENSG00000111652.10	COPS7A	protein_coding	protein_coding	COPS7A-210	5	FALSE	TRUE	TRUE
42104	ENST00000538410.5	37.6123	0.0548993	0.375778	0.761231	0.88875	SMG1i	ENSG00000111652.10	COPS7A	protein_coding	protein_coding	COPS7A-208	3	FALSE	TRUE	FALSE
42105	ENST00000534947.5	740.204	-0.113864	0.247934	0.563839	0.780904	SMG1i	ENSG00000111652.10	COPS7A	protein_coding	protein_coding	COPS7A-204	1	FALSE	TRUE	TRUE
42106	ENST00000534877.5	686.763	0.0213128	0.209667	0.906966	0.959241	SMG1i	ENSG00000111652.10	COPS7A	protein_coding	protein_coding	COPS7A-203	5	FALSE	TRUE	TRUE
42107	ENST00000538753.5	125.254	-0.0940761	0.30265	0.646893	0.827465	SMG1i	ENSG00000111652.10	COPS7A	protein_coding	protein_coding	COPS7A-209	3	FALSE	FALSE	FALSE
42108	ENST00000602431.1	13.6319	0.0572574	0.388643	0.660862	0.835556	SMG1i	ENSG00000269892.1	ENSG00000269892	lncRNA	lncRNA	ENST00000602431	NA	TRUE	TRUE	FALSE
42109	ENST00000203630.10	8501.92	-0.47894	0.0951056	2.77142e-07	9.2266e-06	SMG1i	ENSG00000089693.11	MLF2	protein_coding	protein_coding	MLF2-201	1	TRUE	TRUE	TRUE
42110	ENST00000435120.5	3450.71	-0.755901	0.387425	0.00767705	0.0514014	SMG1i	ENSG00000089693.11	MLF2	protein_coding	protein_coding	MLF2-202	2	FALSE	TRUE	TRUE
42111	ENST00000541305.1	160.501	-0.18058	0.231914	0.342799	0.625539	SMG1i	ENSG00000089693.11	MLF2	protein_coding	retained_intron	MLF2-208	2	FALSE	FALSE	FALSE
42112	ENST00000537126.5	13.2952	-0.037266	0.373934	0.804924	0.910913	SMG1i	ENSG00000089693.11	MLF2	protein_coding	protein_coding	MLF2-205	5	FALSE	FALSE	FALSE
42113	ENST00000541346.1	56.2908	-0.156337	0.298945	0.458489	0.71348	SMG1i	ENSG00000089693.11	MLF2	protein_coding	retained_intron	MLF2-209	5	FALSE	FALSE	FALSE
42114	ENST00000540667.5	33.2615	-1.05353	0.474893	0.00236072	0.0207581	SMG1i	ENSG00000159335.18	PTMS	protein_coding	protein_coding_CDS_not_defined	PTMS-204	2	FALSE	FALSE	FALSE
42115	ENST00000309083.8	21877.7	-0.716274	0.131847	1.34136e-08	5.99344e-07	SMG1i	ENSG00000159335.18	PTMS	protein_coding	protein_coding	PTMS-201	1	TRUE	TRUE	TRUE
42116	ENST00000389462.8	345.389	0.00972512	0.244538	0.963897	0.984518	SMG1i	ENSG00000159335.18	PTMS	protein_coding	protein_coding	PTMS-202	2	FALSE	TRUE	FALSE
42117	ENST00000538057.2	241.002	-0.0278625	0.406421	0.551893	0.773559	SMG1i	ENSG00000159335.18	PTMS	protein_coding	protein_coding_CDS_not_defined	PTMS-203	2	FALSE	FALSE	FALSE
42118	ENST00000538079.1	25.6299	-0.122914	0.389573	0.440951	0.702023	SMG1i	ENSG00000089692.9	LAG3	protein_coding	retained_intron	LAG3-203	2	FALSE	FALSE	FALSE
42119	ENST00000203629.3	30.9098	0.0742222	0.411389	0.288232	0.575539	SMG1i	ENSG00000089692.9	LAG3	protein_coding	protein_coding	LAG3-201	1	TRUE	TRUE	TRUE
42120	ENST00000535220.1	19.3849	0.0739958	0.364004	0.675341	0.842471	SMG1i	ENSG00000250510.8	GPR162	protein_coding	retained_intron	GPR162-204	2	FALSE	FALSE	FALSE
42121	ENST00000311268.8	13.6365	-0.158936	0.450412	0.0169098	0.0922808	SMG1i	ENSG00000250510.8	GPR162	protein_coding	protein_coding	GPR162-201	1	TRUE	TRUE	TRUE
42122	ENST00000290510.10	1206.35	-0.0867959	0.125641	0.463633	0.717121	SMG1i	ENSG00000110811.20	P3H3	protein_coding	protein_coding	P3H3-201	1	TRUE	TRUE	TRUE
42123	ENST00000536140.5	111.768	0.137971	0.243466	0.485053	0.731236	SMG1i	ENSG00000110811.20	P3H3	protein_coding	retained_intron	P3H3-202	2	FALSE	FALSE	FALSE
42124	ENST00000612048.4	388.79	-0.0282652	0.308972	0.872292	0.943412	SMG1i	ENSG00000110811.20	P3H3	protein_coding	retained_intron	P3H3-211	1	FALSE	FALSE	FALSE
42125	ENST00000544200.5	27.2471	0.0491143	0.327951	0.807927	0.9124	SMG1i	ENSG00000110811.20	P3H3	protein_coding	retained_intron	P3H3-207	5	FALSE	FALSE	FALSE
42126	ENST00000544949.5	22.0655	-0.0422474	0.39347	0.688809	0.850001	SMG1i	ENSG00000110811.20	P3H3	protein_coding	retained_intron	P3H3-209	3	FALSE	FALSE	FALSE
42127	ENST00000540458.5	612.375	0.307893	0.171637	0.047805	0.194067	SMG1i	ENSG00000111664.11	GNB3	protein_coding	retained_intron	GNB3-205	2	FALSE	FALSE	FALSE
42128	ENST00000541257.5	9.46575	0.193379	0.453047	0.122163	0.358343	SMG1i	ENSG00000111664.11	GNB3	protein_coding	protein_coding	GNB3-206	5	FALSE	FALSE	FALSE
42129	ENST00000229264.8	290.419	0.0741881	0.270322	0.715003	0.864415	SMG1i	ENSG00000111664.11	GNB3	protein_coding	protein_coding	GNB3-201	5	TRUE	TRUE	TRUE
42130	ENST00000542868.1	62.9829	0.0642443	0.257369	0.751696	0.883469	SMG1i	ENSG00000111664.11	GNB3	protein_coding	retained_intron	GNB3-209	1	FALSE	FALSE	FALSE
42131	ENST00000542751.1	153.995	0.150869	0.342669	0.457874	0.713117	SMG1i	ENSG00000111664.11	GNB3	protein_coding	retained_intron	GNB3-208	2	FALSE	FALSE	FALSE
42132	ENST00000422785.7	63.5913	1.12273	0.696343	0.00515729	0.037974	SMG1i	ENSG00000111665.12	CDCA3	protein_coding	protein_coding	CDCA3-202	2	FALSE	TRUE	FALSE
42133	ENST00000604599.1	360.286	0.0315115	0.244911	0.874213	0.9443	SMG1i	ENSG00000111665.12	CDCA3	protein_coding	protein_coding_CDS_not_defined	CDCA3-212	2	FALSE	FALSE	FALSE
42134	ENST00000603043.1	402.625	0.225184	0.264443	0.273781	0.561613	SMG1i	ENSG00000111665.12	CDCA3	protein_coding	protein_coding_CDS_not_defined	CDCA3-211	2	FALSE	FALSE	FALSE
42135	ENST00000229265.10	33.3376	-1.53645	0.622017	0.000689669	0.00778084	SMG1i	ENSG00000111665.12	CDCA3	protein_coding	protein_coding	CDCA3-201	2	FALSE	TRUE	FALSE
42136	ENST00000538862.7	1169.77	-0.56601	0.101745	9.6003e-09	4.40032e-07	SMG1i	ENSG00000111665.12	CDCA3	protein_coding	protein_coding	CDCA3-207	1	TRUE	TRUE	TRUE
42137	ENST00000535406.5	66.5916	0.242307	0.302976	0.26736	0.555385	SMG1i	ENSG00000111665.12	CDCA3	protein_coding	protein_coding	CDCA3-204	2	FALSE	TRUE	TRUE
42138	ENST00000536241.1	121.775	-0.0190413	0.210549	0.915486	0.963409	SMG1i	ENSG00000111665.12	CDCA3	protein_coding	retained_intron	CDCA3-206	5	FALSE	FALSE	FALSE
42139	ENST00000540683.1	59.0897	-0.0624382	0.407161	0.382719	0.658929	SMG1i	ENSG00000111665.12	CDCA3	protein_coding	protein_coding	CDCA3-208	2	FALSE	TRUE	FALSE
42140	ENST00000545368.5	33.6286	0.221312	0.392995	0.283955	0.571404	SMG1i	ENSG00000111665.12	CDCA3	protein_coding	protein_coding_CDS_not_defined	CDCA3-210	3	FALSE	FALSE	FALSE
42141	ENST00000535871.1	78.3108	0.4127	0.446807	0.0960501	0.308716	SMG1i	ENSG00000111665.12	CDCA3	protein_coding	protein_coding_CDS_not_defined	CDCA3-205	5	FALSE	FALSE	FALSE
42142	ENST00000446553.2	28.6918	-0.299737	0.369732	0.193382	0.467782	SMG1i	ENSG00000111665.12	CDCA3	protein_coding	retained_intron	CDCA3-203	2	FALSE	FALSE	FALSE
42143	ENST00000389231.9	7087.49	-0.0130846	0.139138	0.920895	0.965643	SMG1i	ENSG00000111667.14	USP5	protein_coding	protein_coding	USP5-202	1	FALSE	TRUE	FALSE
42144	ENST00000229268.13	1166.67	-0.577353	0.0899868	5.06783e-11	3.59932e-09	SMG1i	ENSG00000111667.14	USP5	protein_coding	protein_coding	USP5-201	1	TRUE	TRUE	TRUE
42145	ENST00000537267.5	218.837	0.107878	0.402667	0.38082	0.657269	SMG1i	ENSG00000111667.14	USP5	protein_coding	retained_intron	USP5-204	5	FALSE	FALSE	FALSE
42146	ENST00000541969.1	105.782	1.02715	0.417103	0.0012953	0.0128931	SMG1i	ENSG00000111667.14	USP5	protein_coding	protein_coding_CDS_not_defined	USP5-205	3	FALSE	FALSE	FALSE
42147	ENST00000542371.1	98.8669	0.0342776	0.322775	0.863507	0.939623	SMG1i	ENSG00000111667.14	USP5	protein_coding	retained_intron	USP5-207	2	FALSE	FALSE	FALSE
42148	ENST00000613953.4	373.806	-0.104271	0.306877	0.610573	0.807177	SMG1i	ENSG00000111669.15	TPI1	protein_coding	protein_coding	TPI1-210	1	FALSE	TRUE	FALSE
42149	ENST00000396705.10	47764.3	-0.545174	0.203598	0.00217528	0.0194556	SMG1i	ENSG00000111669.15	TPI1	protein_coding	protein_coding	TPI1-202	1	TRUE	TRUE	TRUE
42150	ENST00000488464.6	16.9396	-0.000407074	0.404822	0.976746	0.990089	SMG1i	ENSG00000111669.15	TPI1	protein_coding	protein_coding	TPI1-206	5	FALSE	TRUE	FALSE
42151	ENST00000535434.5	244.806	0.00795712	0.390135	0.952081	0.979228	SMG1i	ENSG00000111669.15	TPI1	protein_coding	protein_coding	TPI1-209	2	FALSE	TRUE	FALSE
42152	ENST00000493987.5	150.312	0.0481007	0.324891	0.833375	0.92514	SMG1i	ENSG00000111669.15	TPI1	protein_coding	protein_coding	TPI1-207	3	FALSE	FALSE	FALSE
42153	ENST00000495834.1	176.34	0.00290845	0.207583	0.989668	0.995992	SMG1i	ENSG00000111669.15	TPI1	protein_coding	protein_coding	TPI1-208	2	FALSE	FALSE	FALSE
42154	ENST00000482209.1	54.148	-0.0319356	0.262425	0.872995	0.9438	SMG1i	ENSG00000111669.15	TPI1	protein_coding	retained_intron	TPI1-205	2	FALSE	FALSE	FALSE
42155	ENST00000474253.1	6292.63	-0.51852	0.0788048	2.43515e-11	1.83618e-09	SMG1i	ENSG00000111669.15	TPI1	protein_coding	retained_intron	TPI1-204	1	FALSE	FALSE	FALSE
42156	ENST00000524270.6	95.9861	0.273731	0.277428	0.199976	0.476621	SMG1i	ENSG00000111671.10	SPSB2	protein_coding	protein_coding	SPSB2-205	1	TRUE	TRUE	TRUE
42157	ENST00000412023.5	77.3441	-0.0636173	0.333754	0.73865	0.876549	SMG1i	ENSG00000240370.6	RPL13P5	transcribed_processed_pseudogene	processed_transcript	RPL13P5-202	2	FALSE	TRUE	FALSE
42158	ENST00000421824.1	92.6312	0.259467	0.276826	0.222575	0.505333	SMG1i	ENSG00000240370.6	RPL13P5	transcribed_processed_pseudogene	processed_transcript	RPL13P5-203	3	FALSE	TRUE	FALSE
42159	ENST00000433346.5	17.5052	0.0629514	0.359389	0.726597	0.870473	SMG1i	ENSG00000010626.15	LRRC23	protein_coding	protein_coding	LRRC23-207	5	FALSE	TRUE	FALSE
42160	ENST00000007969.12	26.1812	0.0387506	0.411702	0.426505	0.691574	SMG1i	ENSG00000010626.15	LRRC23	protein_coding	protein_coding	LRRC23-201	1	FALSE	TRUE	TRUE
42161	ENST00000622489.4	18.6284	-0.11441	0.412083	0.309449	0.595904	SMG1i	ENSG00000010626.15	LRRC23	protein_coding	protein_coding	LRRC23-215	5	FALSE	TRUE	FALSE
42162	ENST00000451681.5	92.6392	-0.0564229	0.30246	0.776894	0.897128	SMG1i	ENSG00000010626.15	LRRC23	protein_coding	nonsense_mediated_decay	LRRC23-211	5	FALSE	FALSE	FALSE
42163	ENST00000443597.7	13.0443	0.0539742	0.413526	0.278649	0.566428	SMG1i	ENSG00000010626.15	LRRC23	protein_coding	protein_coding	LRRC23-209	1	TRUE	TRUE	TRUE
42164	ENST00000428946.5	33.1865	0.160041	0.447918	0.031478	0.144024	SMG1i	ENSG00000010626.15	LRRC23	protein_coding	nonsense_mediated_decay	LRRC23-204	3	FALSE	FALSE	FALSE
42165	ENST00000323702.9	30.6837	-0.250905	0.378106	0.250677	0.537385	SMG1i	ENSG00000010626.15	LRRC23	protein_coding	protein_coding	LRRC23-202	1	FALSE	TRUE	FALSE
42166	ENST00000431207.5	7.80223	0.17157	0.457803	0.019438	0.10219	SMG1i	ENSG00000010626.15	LRRC23	protein_coding	nonsense_mediated_decay	LRRC23-206	3	FALSE	FALSE	FALSE
42167	ENST00000602547.1	200.594	0.136788	0.263264	0.500639	0.74131	SMG1i	ENSG00000290712.1	DSTNP2	lncRNA	lncRNA	DSTNP2-202	NA	TRUE	TRUE	FALSE
42168	ENST00000537688.5	154.967	-0.290936	0.449815	0.146301	0.399293	SMG1i	ENSG00000111674.9	ENO2	protein_coding	protein_coding	ENO2-207	5	FALSE	FALSE	FALSE
42169	ENST00000541477.5	694.404	-0.169942	0.370037	0.365939	0.645341	SMG1i	ENSG00000111674.9	ENO2	protein_coding	protein_coding	ENO2-211	2	FALSE	TRUE	TRUE
42170	ENST00000537838.5	22.3198	-0.0761743	0.336687	0.698152	0.855288	SMG1i	ENSG00000111674.9	ENO2	protein_coding	retained_intron	ENO2-208	4	FALSE	FALSE	FALSE
42171	ENST00000536199.5	57.5931	-0.0988391	0.370902	0.557118	0.776527	SMG1i	ENSG00000111674.9	ENO2	protein_coding	retained_intron	ENO2-206	5	FALSE	FALSE	FALSE
42172	ENST00000229277.6	13022.7	-0.396498	0.173066	0.0103661	0.0642328	SMG1i	ENSG00000111674.9	ENO2	protein_coding	protein_coding	ENO2-201	1	TRUE	TRUE	TRUE
42173	ENST00000542509.1	258.008	0.0898276	0.223257	0.632737	0.819353	SMG1i	ENSG00000111674.9	ENO2	protein_coding	retained_intron	ENO2-212	5	FALSE	FALSE	FALSE
42174	ENST00000545045.6	685.622	-0.0442749	0.388614	0.688315	0.849611	SMG1i	ENSG00000111674.9	ENO2	protein_coding	protein_coding	ENO2-214	5	FALSE	TRUE	FALSE
42175	ENST00000535366.5	1965.95	-0.181557	0.126369	0.128131	0.368946	SMG1i	ENSG00000111674.9	ENO2	protein_coding	protein_coding	ENO2-205	1	FALSE	TRUE	TRUE
42176	ENST00000441285.2	23.1782	0.0560993	0.366576	0.737557	0.875962	SMG1i	ENSG00000111674.9	ENO2	protein_coding	retained_intron	ENO2-202	2	FALSE	FALSE	FALSE
42177	ENST00000535275.5	32.9833	0.403195	0.515911	0.0878189	0.291975	SMG1i	ENSG00000111674.9	ENO2	protein_coding	nonsense_mediated_decay	ENO2-204	3	FALSE	FALSE	FALSE
42178	ENST00000543975.1	9.58613	0.0128973	0.372273	0.933696	0.971104	SMG1i	ENSG00000111674.9	ENO2	protein_coding	protein_coding	ENO2-213	5	FALSE	FALSE	FALSE
42179	ENST00000356654.8	5232.56	-0.0914355	0.207806	0.606474	0.804898	SMG1i	ENSG00000111676.15	ATN1	protein_coding	protein_coding	ATN1-201	1	FALSE	TRUE	TRUE
42180	ENST00000396684.3	12141.5	-0.347653	0.149612	0.0122209	0.0727396	SMG1i	ENSG00000111676.15	ATN1	protein_coding	protein_coding	ATN1-202	1	TRUE	TRUE	TRUE
42181	ENST00000541029.1	35.1319	-0.113674	0.419276	0.204474	0.482355	SMG1i	ENSG00000111676.15	ATN1	protein_coding	retained_intron	ATN1-204	2	FALSE	FALSE	FALSE
42182	ENST00000537488.1	17.2555	-0.110289	0.381636	0.50383	0.743176	SMG1i	ENSG00000111676.15	ATN1	protein_coding	retained_intron	ATN1-203	2	FALSE	FALSE	FALSE
42183	ENST00000542222.1	23.3603	-1.02409	0.609635	0.00688161	0.0472289	SMG1i	ENSG00000111678.11	C12orf57	protein_coding	protein_coding_CDS_not_defined	C12orf57-205	2	FALSE	FALSE	FALSE
42184	ENST00000544681.1	96.4585	0.606099	0.508576	0.0346012	0.154342	SMG1i	ENSG00000111678.11	C12orf57	protein_coding	protein_coding	C12orf57-206	2	FALSE	TRUE	FALSE
42185	ENST00000537087.5	866.703	0.119279	0.177159	0.4542	0.710929	SMG1i	ENSG00000111678.11	C12orf57	protein_coding	protein_coding	C12orf57-202	2	FALSE	TRUE	FALSE
42186	ENST00000229281.6	4689.98	-0.227859	0.0833545	0.00513235	0.0378576	SMG1i	ENSG00000111678.11	C12orf57	protein_coding	protein_coding	C12orf57-201	1	TRUE	TRUE	TRUE
42187	ENST00000540506.2	148.039	-0.104136	0.250562	0.597521	0.799876	SMG1i	ENSG00000111678.11	C12orf57	protein_coding	protein_coding	C12orf57-204	2	FALSE	TRUE	FALSE
42188	ENST00000607421.2	147.122	-0.995798	0.304432	0.000120272	0.0018497	SMG1i	ENSG00000272173.2	ENSG00000272173	lncRNA	lncRNA	ENST00000607421	NA	TRUE	TRUE	FALSE
42189	ENST00000399448.5	1010.31	-0.125386	0.127069	0.299766	0.586754	SMG1i	ENSG00000111679.17	PTPN6	protein_coding	protein_coding	PTPN6-202	1	FALSE	TRUE	FALSE
42190	ENST00000534900.5	6.19219	0.0240664	0.411054	0.351417	0.632904	SMG1i	ENSG00000111679.17	PTPN6	protein_coding	protein_coding_CDS_not_defined	PTPN6-205	4	FALSE	FALSE	FALSE
42191	ENST00000456013.5	41.5703	0.176188	0.447103	0.0985888	0.313855	SMG1i	ENSG00000111679.17	PTPN6	protein_coding	protein_coding	PTPN6-204	1	FALSE	TRUE	FALSE
42192	ENST00000543744.1	8.35493	0.0664707	0.410118	0.329415	0.613899	SMG1i	ENSG00000111679.17	PTPN6	protein_coding	retained_intron	PTPN6-222	1	FALSE	FALSE	FALSE
42193	ENST00000416215.6	144.995	0.198621	0.409361	0.261897	0.549278	SMG1i	ENSG00000111679.17	PTPN6	protein_coding	retained_intron	PTPN6-203	2	FALSE	FALSE	FALSE
42194	ENST00000539365.1	9.57468	-0.100555	0.395015	0.496256	0.738163	SMG1i	ENSG00000111679.17	PTPN6	protein_coding	retained_intron	PTPN6-213	5	FALSE	FALSE	FALSE
42195	ENST00000537533.1	113.99	0.0237508	0.410034	0.527098	0.757926	SMG1i	ENSG00000111679.17	PTPN6	protein_coding	protein_coding_CDS_not_defined	PTPN6-209	3	FALSE	FALSE	FALSE
42196	ENST00000537269.2	71.0829	-0.202667	0.286265	0.339961	0.623104	SMG1i	ENSG00000257084.2	MIR200CHG	lncRNA	lncRNA	MIR200CHG-201	2	TRUE	TRUE	FALSE
42197	ENST00000537646.5	567.371	-0.038897	0.409087	0.399597	0.671516	SMG1i	ENSG00000215021.10	PHB2	protein_coding	retained_intron	PHB2-205	5	FALSE	FALSE	FALSE
42198	ENST00000535923.6	11931.2	-0.430568	0.0654031	2.41859e-11	1.82739e-09	SMG1i	ENSG00000215021.10	PHB2	protein_coding	protein_coding	PHB2-203	5	TRUE	TRUE	TRUE
42199	ENST00000440277.6	285.302	-0.90006	0.470389	0.0048717	0.0363379	SMG1i	ENSG00000215021.10	PHB2	protein_coding	protein_coding	PHB2-202	5	FALSE	TRUE	FALSE
42200	ENST00000677354.1	249.081	12.1726	3.20043	1.70802e-15	2.4484e-13	SMG1i	ENSG00000215021.10	PHB2	protein_coding	retained_intron	PHB2-217	NA	FALSE	FALSE	FALSE
42201	ENST00000543465.5	512.269	0.175688	0.312077	0.405116	0.675672	SMG1i	ENSG00000215021.10	PHB2	protein_coding	retained_intron	PHB2-208	5	FALSE	FALSE	FALSE
42202	ENST00000399433.7	115.79	0.274493	0.338921	0.220981	0.503374	SMG1i	ENSG00000215021.10	PHB2	protein_coding	protein_coding	PHB2-201	2	FALSE	TRUE	FALSE
42203	ENST00000676496.1	175.348	1.77225	0.289961	6.35889e-11	4.42771e-09	SMG1i	ENSG00000215021.10	PHB2	protein_coding	nonsense_mediated_decay	PHB2-215	NA	FALSE	FALSE	FALSE
42204	ENST00000546111.5	10.0464	-0.000974785	0.406779	0.971633	0.987899	SMG1i	ENSG00000215021.10	PHB2	protein_coding	protein_coding	PHB2-213	2	FALSE	TRUE	FALSE
42205	ENST00000545555.2	18.0324	3.4698	1.70534	0.000622946	0.00716133	SMG1i	ENSG00000215021.10	PHB2	protein_coding	protein_coding	PHB2-212	5	FALSE	FALSE	FALSE
42206	ENST00000678000.1	214.123	-0.0745386	0.413335	0.21444	0.495496	SMG1i	ENSG00000215021.10	PHB2	protein_coding	retained_intron	PHB2-218	NA	FALSE	FALSE	FALSE
42207	ENST00000678983.1	328.982	0.020076	0.191628	0.906437	0.958927	SMG1i	ENSG00000215021.10	PHB2	protein_coding	retained_intron	PHB2-220	NA	FALSE	FALSE	FALSE
42208	ENST00000676893.1	95.1496	0.331131	0.41362	0.149	0.403686	SMG1i	ENSG00000215021.10	PHB2	protein_coding	retained_intron	PHB2-216	NA	FALSE	FALSE	FALSE
42209	ENST00000545167.5	9.25212	0.0511791	0.40634	0.465621	0.718283	SMG1i	ENSG00000215021.10	PHB2	protein_coding	protein_coding	PHB2-211	5	FALSE	FALSE	FALSE
42210	ENST00000544888.5	37.3055	0.0253477	0.410718	0.547711	0.770911	SMG1i	ENSG00000215021.10	PHB2	protein_coding	nonsense_mediated_decay	PHB2-210	3	FALSE	FALSE	FALSE
42211	ENST00000546217.1	21.6197	0.0158278	0.373796	0.921052	0.96573	SMG1i	ENSG00000215021.10	PHB2	protein_coding	retained_intron	PHB2-214	2	FALSE	FALSE	FALSE
42212	ENST00000611981.1	71.3843	-0.337072	0.419461	0.143733	0.395059	SMG1i	ENSG00000126749.17	EMG1	protein_coding	retained_intron	EMG1-203	2	FALSE	FALSE	FALSE
42213	ENST00000599672.6	1487.56	0.465061	0.152037	0.000987667	0.0103943	SMG1i	ENSG00000126749.17	EMG1	protein_coding	protein_coding	EMG1-202	1	TRUE	TRUE	TRUE
42214	ENST00000620255.1	24.1381	0.051939	0.408799	0.383481	0.659449	SMG1i	ENSG00000126749.17	EMG1	protein_coding	retained_intron	EMG1-204	2	FALSE	FALSE	FALSE
42215	ENST00000539196.2	292.798	-0.320478	0.219649	0.0855071	0.287143	SMG1i	ENSG00000126749.17	EMG1	protein_coding	protein_coding	EMG1-201	2	FALSE	FALSE	FALSE
42216	ENST00000607161.5	306.689	-0.373982	0.169961	0.0155013	0.0865931	SMG1i	ENSG00000290146.1	ENSG00000290146	protein_coding	nonsense_mediated_decay	ENST00000607161	2	TRUE	TRUE	TRUE
42217	ENST00000261406.7	398.458	-0.198011	0.235603	0.304639	0.591245	SMG1i	ENSG00000290146.1	ENSG00000290146	protein_coding	nonsense_mediated_decay	ENST00000261406	5	FALSE	FALSE	FALSE
42218	ENST00000261407.9	2579.49	-0.0262776	0.100224	0.785652	0.901331	SMG1i	ENSG00000111684.11	LPCAT3	protein_coding	protein_coding	LPCAT3-201	1	TRUE	TRUE	TRUE
42219	ENST00000535479.5	387.971	1.43034	0.383888	1.11379e-05	0.000243505	SMG1i	ENSG00000111684.11	LPCAT3	protein_coding	nonsense_mediated_decay	LPCAT3-203	1	FALSE	FALSE	FALSE
42220	ENST00000537179.1	36.5109	0.113032	0.291766	0.589813	0.79538	SMG1i	ENSG00000111684.11	LPCAT3	protein_coding	retained_intron	LPCAT3-206	1	FALSE	FALSE	FALSE
42221	ENST00000406697.5	51.6703	0.0480964	0.382689	0.725651	0.870039	SMG1i	ENSG00000182326.17	C1S	protein_coding	protein_coding	C1S-205	2	FALSE	TRUE	TRUE
42222	ENST00000328916.7	12.0987	0.0734001	0.418215	0.0171654	0.0932806	SMG1i	ENSG00000182326.17	C1S	protein_coding	protein_coding	C1S-201	1	FALSE	TRUE	TRUE
42223	ENST00000473545.2	31.841	0.145859	0.447796	0.00266066	0.0228064	SMG1i	ENSG00000182326.17	C1S	protein_coding	retained_intron	C1S-212	4	FALSE	FALSE	FALSE
42224	ENST00000488701.2	79.1087	-0.0850358	0.413046	0.246389	0.532547	SMG1i	ENSG00000182326.17	C1S	protein_coding	retained_intron	C1S-213	2	FALSE	FALSE	FALSE
42225	ENST00000698565.1	24.2798	-0.0521658	0.406189	0.443575	0.703947	SMG1i	ENSG00000182326.17	C1S	protein_coding	retained_intron	C1S-223	NA	FALSE	FALSE	FALSE
42226	ENST00000540394.5	30.1049	-0.0421457	0.367234	0.791775	0.904557	SMG1i	ENSG00000159403.18	C1R	protein_coding	retained_intron	C1R-206	2	FALSE	FALSE	FALSE
42227	ENST00000647956.2	350.355	-0.49021	0.276543	0.0257001	0.124857	SMG1i	ENSG00000159403.18	C1R	protein_coding	protein_coding	C1R-214	NA	TRUE	TRUE	TRUE
42228	ENST00000539803.5	16.4744	0.0219039	0.390734	0.850754	0.933675	SMG1i	ENSG00000139178.12	C1RL	protein_coding	nonsense_mediated_decay	C1RL-206	5	FALSE	FALSE	FALSE
42229	ENST00000266542.9	937.758	-0.111094	0.124942	0.348306	0.630346	SMG1i	ENSG00000139178.12	C1RL	protein_coding	protein_coding	C1RL-201	1	TRUE	TRUE	TRUE
42230	ENST00000504702.2	35.3191	-0.000933753	0.409457	0.929982	0.969704	SMG1i	ENSG00000139178.12	C1RL	protein_coding	protein_coding_CDS_not_defined	C1RL-202	2	FALSE	FALSE	FALSE
42231	ENST00000544702.5	40.7665	0.145802	0.360619	0.457843	0.713108	SMG1i	ENSG00000139178.12	C1RL	protein_coding	protein_coding	C1RL-210	1	FALSE	TRUE	FALSE
42232	ENST00000543933.5	13.7889	0.0716143	0.363202	0.685931	0.848172	SMG1i	ENSG00000139178.12	C1RL	protein_coding	protein_coding	C1RL-208	5	FALSE	FALSE	FALSE
42233	ENST00000545337.1	37.4548	0.0567116	0.286465	0.785185	0.901202	SMG1i	ENSG00000139178.12	C1RL	protein_coding	protein_coding	C1RL-212	1	FALSE	TRUE	FALSE
42234	ENST00000541775.5	110.467	1.04925	0.283307	2.57199e-05	0.000501446	SMG1i	ENSG00000205885.8	C1RL-AS1	lncRNA	lncRNA	C1RL-AS1-205	1	FALSE	TRUE	FALSE
42235	ENST00000535078.2	22.3579	0.603187	0.61326	0.0400215	0.171397	SMG1i	ENSG00000205885.8	C1RL-AS1	lncRNA	lncRNA	C1RL-AS1-203	2	TRUE	FALSE	FALSE
42236	ENST00000382215.3	63.063	0.946205	0.679125	0.00995502	0.0623593	SMG1i	ENSG00000205885.8	C1RL-AS1	lncRNA	lncRNA	C1RL-AS1-201	2	FALSE	TRUE	FALSE
42237	ENST00000619522.2	31.3872	-0.0377695	0.304424	0.851974	0.93418	SMG1i	ENSG00000139194.8	RBP5	protein_coding	protein_coding_CDS_not_defined	RBP5-205	NA	FALSE	FALSE	FALSE
42238	ENST00000266560.8	23.2808	0.0969951	0.337174	0.628643	0.817259	SMG1i	ENSG00000139194.8	RBP5	protein_coding	protein_coding	RBP5-201	1	TRUE	TRUE	TRUE
42239	ENST00000266546.11	4043.04	-0.144691	0.0628143	0.0197472	0.103292	SMG1i	ENSG00000139182.15	CLSTN3	protein_coding	protein_coding	CLSTN3-201	1	TRUE	TRUE	TRUE
42240	ENST00000537408.1	292.462	0.32258	0.202445	0.0680984	0.246786	SMG1i	ENSG00000139182.15	CLSTN3	protein_coding	retained_intron	CLSTN3-207	1	FALSE	FALSE	FALSE
42241	ENST00000540931.1	24.146	0.443062	0.505302	0.0817159	0.278822	SMG1i	ENSG00000139182.15	CLSTN3	protein_coding	retained_intron	CLSTN3-210	2	FALSE	FALSE	FALSE
42242	ENST00000544584.1	39.0616	0.120128	0.429283	0.062471	0.233177	SMG1i	ENSG00000139182.15	CLSTN3	protein_coding	protein_coding_CDS_not_defined	CLSTN3-215	4	FALSE	FALSE	FALSE
42243	ENST00000535313.2	14.219	0.0721513	0.417736	0.243264	0.529022	SMG1i	ENSG00000139182.15	CLSTN3	protein_coding	protein_coding	CLSTN3-204	2	FALSE	TRUE	FALSE
42244	ENST00000331148.5	36.3236	-0.111952	0.427183	0.0475139	0.193375	SMG1i	ENSG00000139182.15	CLSTN3	protein_coding	protein_coding	CLSTN3-202	1	FALSE	TRUE	FALSE
42245	ENST00000266563.9	1544.23	-0.385221	0.173422	0.0137076	0.0791934	SMG1i	ENSG00000139197.11	PEX5	protein_coding	protein_coding	PEX5-201	1	FALSE	TRUE	FALSE
42246	ENST00000675855.1	1014.75	0.356078	0.161928	0.0163921	0.0902891	SMG1i	ENSG00000139197.11	PEX5	protein_coding	protein_coding	PEX5-221	NA	TRUE	TRUE	TRUE
42247	ENST00000544456.5	32.0193	0.00925507	0.410098	0.75312	0.884161	SMG1i	ENSG00000139197.11	PEX5	protein_coding	protein_coding	PEX5-217	4	FALSE	FALSE	FALSE
42248	ENST00000420616.6	130.503	0.112757	0.409221	0.306052	0.592896	SMG1i	ENSG00000139197.11	PEX5	protein_coding	protein_coding	PEX5-205	1	FALSE	TRUE	TRUE
42249	ENST00000412720.6	19.6454	-0.0340582	0.411144	0.389014	0.663684	SMG1i	ENSG00000139197.11	PEX5	protein_coding	protein_coding	PEX5-204	2	FALSE	TRUE	FALSE
42250	ENST00000396637.7	35.4322	-0.0746931	0.410954	0.286576	0.574075	SMG1i	ENSG00000139197.11	PEX5	protein_coding	protein_coding	PEX5-203	5	FALSE	FALSE	FALSE
42251	ENST00000535486.2	10.4163	-0.0436539	0.39364	0.690515	0.851016	SMG1i	ENSG00000139197.11	PEX5	protein_coding	retained_intron	PEX5-208	4	FALSE	FALSE	FALSE
42252	ENST00000536841.5	31.0423	0.0450526	0.374008	0.76841	0.892635	SMG1i	ENSG00000139197.11	PEX5	protein_coding	protein_coding	PEX5-209	2	FALSE	FALSE	FALSE
42253	ENST00000266564.7	71.4586	-0.0381902	0.404793	0.530264	0.759944	SMG1i	ENSG00000139197.11	PEX5	protein_coding	protein_coding	PEX5-202	1	FALSE	TRUE	FALSE
42254	ENST00000313599.8	19.1716	1.43302	0.753558	0.00281054	0.023785	SMG1i	ENSG00000177675.9	CD163L1	protein_coding	protein_coding	CD163L1-201	1	TRUE	TRUE	TRUE
42255	ENST00000538078.1	60.0525	-0.0410072	0.288889	0.840058	0.928329	SMG1i	ENSG00000255836.1	ENSG00000255836	processed_pseudogene	processed_pseudogene	ENST00000538078	NA	TRUE	TRUE	FALSE
42256	ENST00000075120.12	176.455	-0.0209503	0.181648	0.896594	0.95415	SMG1i	ENSG00000059804.16	SLC2A3	protein_coding	protein_coding	SLC2A3-201	1	TRUE	TRUE	TRUE
42257	ENST00000162391.8	1989.09	-0.20541	0.108255	0.0487868	0.197055	SMG1i	ENSG00000065970.9	FOXJ2	protein_coding	protein_coding	FOXJ2-201	1	TRUE	TRUE	TRUE
42258	ENST00000428177.2	25.1807	-0.0629796	0.411884	0.244794	0.530753	SMG1i	ENSG00000065970.9	FOXJ2	protein_coding	protein_coding	FOXJ2-202	1	FALSE	TRUE	FALSE
42259	ENST00000640648.1	56.7834	-0.0903635	0.412838	0.253341	0.540038	SMG1i	ENSG00000089818.18	NECAP1	protein_coding	retained_intron	NECAP1-227	5	FALSE	FALSE	FALSE
42260	ENST00000542095.6	11.2203	0.0205278	0.389259	0.863409	0.939623	SMG1i	ENSG00000089818.18	NECAP1	protein_coding	retained_intron	NECAP1-206	2	FALSE	FALSE	FALSE
42261	ENST00000639276.1	33.8454	0.111002	0.429032	0.0168495	0.0920336	SMG1i	ENSG00000089818.18	NECAP1	protein_coding	retained_intron	NECAP1-217	5	FALSE	FALSE	FALSE
42262	ENST00000450991.6	446.434	1.06649	0.414902	0.000805978	0.00885068	SMG1i	ENSG00000089818.18	NECAP1	protein_coding	nonsense_mediated_decay	NECAP1-202	1	FALSE	FALSE	FALSE
42263	ENST00000339754.11	1577.15	-0.0362211	0.409886	0.384115	0.659993	SMG1i	ENSG00000089818.18	NECAP1	protein_coding	protein_coding	NECAP1-201	1	TRUE	TRUE	TRUE
42264	ENST00000640099.1	37.0034	-9.51686	3.14777	2.01846e-08	8.73619e-07	SMG1i	ENSG00000089818.18	NECAP1	protein_coding	retained_intron	NECAP1-224	5	FALSE	FALSE	FALSE
42265	ENST00000537796.2	76.1183	0.0353886	0.411116	0.395027	0.667905	SMG1i	ENSG00000089818.18	NECAP1	protein_coding	retained_intron	NECAP1-203	5	FALSE	FALSE	FALSE
42266	ENST00000544891.6	191.153	0.093437	0.416841	0.187597	0.460078	SMG1i	ENSG00000089818.18	NECAP1	protein_coding	retained_intron	NECAP1-207	5	FALSE	FALSE	FALSE
42267	ENST00000639841.1	313.444	0.00969824	0.41066	0.768398	0.892635	SMG1i	ENSG00000089818.18	NECAP1	protein_coding	nonsense_mediated_decay	NECAP1-220	5	FALSE	FALSE	FALSE
42268	ENST00000638334.1	9.01624	-0.119905	0.366028	0.525552	0.756772	SMG1i	ENSG00000089818.18	NECAP1	protein_coding	protein_coding	NECAP1-211	5	FALSE	FALSE	FALSE
42269	ENST00000624929.1	23.514	-0.150792	0.328489	0.47389	0.723378	SMG1i	ENSG00000279865.1	ENSG00000279865	TEC	TEC	ENST00000624929	NA	TRUE	TRUE	FALSE
42270	ENST00000546339.2	58.7222	2.13865	0.38847	2.35573e-09	1.22401e-07	SMG1i	ENSG00000284697.1	ENSG00000284697	lncRNA	lncRNA	ENST00000546339	5	TRUE	TRUE	FALSE
42271	ENST00000229332.12	9.18525	-0.145897	0.416832	0.290617	0.578211	SMG1i	ENSG00000111729.15	CLEC4A	protein_coding	protein_coding	CLEC4A-201	1	TRUE	TRUE	TRUE
42272	ENST00000345999.9	30.7469	0.174165	0.452339	0.0560391	0.21681	SMG1i	ENSG00000111729.15	CLEC4A	protein_coding	protein_coding	CLEC4A-202	5	FALSE	TRUE	FALSE
42273	ENST00000687015.2	12.6321	0.247606	0.432073	0.212179	0.492592	SMG1i	ENSG00000226711.9	FAM66C	lncRNA	lncRNA	FAM66C-212	NA	FALSE	FALSE	FALSE
42274	ENST00000544214.5	44.7786	-0.288995	0.389572	0.197364	0.473209	SMG1i	ENSG00000226711.9	FAM66C	lncRNA	lncRNA	FAM66C-209	1	FALSE	TRUE	FALSE
42275	ENST00000618256.1	18.6593	-0.157521	0.370776	0.420787	0.687351	SMG1i	ENSG00000275367.1	ENSG00000275367	lncRNA	lncRNA	ENST00000618256	NA	TRUE	TRUE	FALSE
42276	ENST00000307435.10	9.91175	0.01621	0.411908	0.140499	0.389753	SMG1i	ENSG00000171847.11	FAM90A1	protein_coding	protein_coding	FAM90A1-201	2	FALSE	TRUE	TRUE
42277	ENST00000656887.1	100.65	-0.0440074	0.259364	0.825108	0.921339	SMG1i	ENSG00000286504.1	ENSG00000286504	lncRNA	lncRNA	ENST00000656887	NA	TRUE	TRUE	FALSE
42278	ENST00000544461.1	36.9188	0.0654829	0.316979	0.749304	0.882145	SMG1i	ENSG00000226091.7	LINC00937	lncRNA	lncRNA	LINC00937-207	2	TRUE	TRUE	FALSE
42279	ENST00000420040.2	11.9994	-0.159595	0.386066	0.389162	0.663695	SMG1i	ENSG00000226091.7	LINC00937	lncRNA	lncRNA	LINC00937-201	1	FALSE	FALSE	FALSE
42280	ENST00000538304.1	15.741	0.323961	0.447816	0.152067	0.408289	SMG1i	ENSG00000226091.7	LINC00937	lncRNA	lncRNA	LINC00937-205	1	FALSE	TRUE	FALSE
42281	ENST00000536539.1	18.1595	0.011125	0.325348	0.956396	0.980913	SMG1i	ENSG00000226091.7	LINC00937	lncRNA	lncRNA	LINC00937-202	3	FALSE	FALSE	FALSE
42282	ENST00000357529.7	62.0813	0.318611	0.411076	0.16441	0.427231	SMG1i	ENSG00000166532.16	RIMKLB	protein_coding	protein_coding	RIMKLB-202	5	FALSE	TRUE	TRUE
42283	ENST00000535829.6	2201.28	0.025961	0.0919865	0.773565	0.895462	SMG1i	ENSG00000166532.16	RIMKLB	protein_coding	protein_coding	RIMKLB-205	2	TRUE	TRUE	TRUE
42284	ENST00000619374.4	1168.51	2.14484	0.2223	1.94523e-23	6.31935e-21	SMG1i	ENSG00000166532.16	RIMKLB	protein_coding	protein_coding	RIMKLB-213	5	FALSE	TRUE	FALSE
42285	ENST00000542232.6	87.2843	1.50806	1.1945	0.00292062	0.024517	SMG1i	ENSG00000166532.16	RIMKLB	protein_coding	protein_coding_CDS_not_defined	RIMKLB-211	3	FALSE	FALSE	FALSE
42286	ENST00000504495.6	311.714	0.0281471	0.20115	0.873922	0.944178	SMG1i	ENSG00000166532.16	RIMKLB	protein_coding	protein_coding_CDS_not_defined	RIMKLB-203	1	FALSE	FALSE	FALSE
42287	ENST00000544916.6	3639.54	-0.205216	0.0972146	0.0292566	0.136961	SMG1i	ENSG00000111752.11	PHC1	protein_coding	protein_coding	PHC1-214	1	TRUE	TRUE	TRUE
42288	ENST00000543824.5	568.046	0.211504	0.361899	0.335385	0.619099	SMG1i	ENSG00000111752.11	PHC1	protein_coding	protein_coding	PHC1-212	1	FALSE	TRUE	TRUE
42289	ENST00000433083.6	463.508	-0.424027	0.504207	0.0726601	0.257477	SMG1i	ENSG00000111752.11	PHC1	protein_coding	protein_coding	PHC1-201	1	FALSE	TRUE	FALSE
42290	ENST00000540574.5	55.3826	-0.100545	0.320401	0.621638	0.813485	SMG1i	ENSG00000111752.11	PHC1	protein_coding	nonsense_mediated_decay	PHC1-208	1	FALSE	FALSE	FALSE
42291	ENST00000540809.1	32.2975	-0.414977	0.512878	0.0842714	0.284596	SMG1i	ENSG00000111752.11	PHC1	protein_coding	retained_intron	PHC1-209	2	FALSE	FALSE	FALSE
42292	ENST00000000412.8	4517.12	-0.164166	0.154837	0.246422	0.532565	SMG1i	ENSG00000003056.8	M6PR	protein_coding	protein_coding	M6PR-201	1	TRUE	TRUE	TRUE
42293	ENST00000536844.5	139.599	0.313501	0.23625	0.110829	0.338027	SMG1i	ENSG00000003056.8	M6PR	protein_coding	protein_coding	M6PR-202	3	FALSE	TRUE	FALSE
42294	ENST00000543704.5	124.985	0.0291283	0.409787	0.537272	0.764423	SMG1i	ENSG00000003056.8	M6PR	protein_coding	protein_coding	M6PR-209	3	FALSE	FALSE	FALSE
42295	ENST00000537621.1	103.531	-0.0295462	0.293064	0.881117	0.947244	SMG1i	ENSG00000003056.8	M6PR	protein_coding	protein_coding	M6PR-203	2	FALSE	FALSE	FALSE
42296	ENST00000543258.1	32.8327	0.763829	0.912044	0.0201781	0.104927	SMG1i	ENSG00000003056.8	M6PR	protein_coding	nonsense_mediated_decay	M6PR-208	5	FALSE	FALSE	FALSE
42297	ENST00000543834.1	28.2578	0.182778	0.404676	0.311266	0.597594	SMG1i	ENSG00000003056.8	M6PR	protein_coding	retained_intron	M6PR-210	2	FALSE	FALSE	FALSE
42298	ENST00000544245.1	38.2913	0.361935	0.422632	0.132431	0.376599	SMG1i	ENSG00000003056.8	M6PR	protein_coding	protein_coding	M6PR-213	2	FALSE	FALSE	FALSE
42299	ENST00000543159.1	35.7327	-0.0211542	0.288288	0.916113	0.963613	SMG1i	ENSG00000003056.8	M6PR	protein_coding	protein_coding	M6PR-207	2	FALSE	FALSE	FALSE
42300	ENST00000356986.8	34.973	0.729188	0.466628	0.016798	0.0918529	SMG1i	ENSG00000139187.10	KLRG1	protein_coding	protein_coding	KLRG1-202	1	TRUE	TRUE	TRUE
42301	ENST00000544463.1	145.141	0.090092	0.324256	0.657235	0.833747	SMG1i	ENSG00000255776.1	VDAC2P2	processed_pseudogene	processed_pseudogene	VDAC2P2-201	NA	TRUE	TRUE	FALSE
42302	ENST00000670582.1	11.0108	-0.153171	0.449269	0.00930851	0.0593107	SMG1i	ENSG00000245105.4	A2M-AS1	lncRNA	lncRNA	A2M-AS1-204	NA	FALSE	FALSE	FALSE
42303	ENST00000499762.2	39.3193	0.00285479	0.282684	0.990135	0.996159	SMG1i	ENSG00000245105.4	A2M-AS1	lncRNA	lncRNA	A2M-AS1-201	2	FALSE	TRUE	FALSE
42304	ENST00000427111.4	18.9721	0.086153	0.342149	0.662126	0.836149	SMG1i	ENSG00000237248.6	LINC00987	lncRNA	lncRNA	LINC00987-201	2	FALSE	TRUE	FALSE
42305	ENST00000647751.1	7.36378	0.223468	0.488071	0.0303639	0.14039	SMG1i	ENSG00000237248.6	LINC00987	lncRNA	lncRNA	LINC00987-203	NA	TRUE	TRUE	FALSE
42306	ENST00000539757.1	1457.43	0.378521	0.188171	0.0238524	0.118324	SMG1i	ENSG00000111788.10	ENSG00000111788	unprocessed_pseudogene	unprocessed_pseudogene	ENST00000539757	NA	TRUE	TRUE	FALSE
42307	ENST00000540982.1	35.6377	-0.163745	0.342217	0.433189	0.696055	SMG1i	ENSG00000256673.1	ENSG00000256673	unprocessed_pseudogene	unprocessed_pseudogene	ENST00000540982	NA	TRUE	TRUE	FALSE
42308	ENST00000432996.2	717.161	0.340535	0.207099	0.0579765	0.221709	SMG1i	ENSG00000214826.5	DDX12P	unprocessed_pseudogene	unprocessed_pseudogene	DDX12P-201	NA	TRUE	TRUE	FALSE
42309	ENST00000641608.1	81.0203	0.733781	0.488199	0.0166164	0.0911945	SMG1i	ENSG00000284634.1	ENSG00000284634	lncRNA	lncRNA	ENST00000641608	NA	FALSE	TRUE	FALSE
42310	ENST00000641304.1	20.5478	0.270464	0.377988	0.22988	0.514005	SMG1i	ENSG00000284634.1	ENSG00000284634	lncRNA	lncRNA	ENST00000641304	NA	TRUE	TRUE	FALSE
42311	ENST00000642112.1	226.6	0.11587	0.244272	0.556667	0.776175	SMG1i	ENSG00000284634.1	ENSG00000284634	lncRNA	retained_intron	ENST00000642112	NA	FALSE	FALSE	FALSE
42312	ENST00000633848.1	50.1142	0.774197	0.48616	0.0135036	0.0782882	SMG1i	ENSG00000284634.1	ENSG00000284634	lncRNA	lncRNA	ENST00000633848	2	FALSE	TRUE	FALSE
42313	ENST00000641639.2	204.655	-0.165801	0.29453	0.428942	0.693324	SMG1i	ENSG00000214776.13	ENSG00000214776	transcribed_unprocessed_pseudogene	transcribed_unprocessed_pseudogene	ENST00000641639	NA	TRUE	TRUE	FALSE
42314	ENST00000520314.2	107.01	-0.36777	0.316438	0.108256	0.332596	SMG1i	ENSG00000290469.1	ENSG00000290469	lncRNA	lncRNA	ENST00000520314	2	TRUE	TRUE	FALSE
42315	ENST00000575094.5	202.676	1.00448	0.212015	2.95625e-07	9.77213e-06	SMG1i	ENSG00000291107.1	ENSG00000291107	lncRNA	lncRNA	ENST00000575094	2	TRUE	TRUE	FALSE
42316	ENST00000545363.6	47.4059	1.80608	0.558176	6.05731e-05	0.00104154	SMG1i	ENSG00000291107.1	ENSG00000291107	lncRNA	lncRNA	ENST00000545363	1	FALSE	TRUE	FALSE
42317	ENST00000537616.1	109.308	0.292954	0.283712	0.175317	0.443009	SMG1i	ENSG00000257027.1	ENSG00000257027	lncRNA	lncRNA	ENST00000537616	1	TRUE	TRUE	FALSE
42318	ENST00000290855.11	463.146	0.468724	0.384726	0.060852	0.229156	SMG1i	ENSG00000069493.15	CLEC2D	protein_coding	protein_coding	CLEC2D-203	1	TRUE	TRUE	TRUE
42319	ENST00000444971.6	35.9457	-0.0517893	0.320982	0.79402	0.905486	SMG1i	ENSG00000069493.15	CLEC2D	protein_coding	nonsense_mediated_decay	CLEC2D-206	1	FALSE	FALSE	FALSE
42320	ENST00000479877.5	80.4534	0.279748	0.265239	0.181715	0.451917	SMG1i	ENSG00000069493.15	CLEC2D	protein_coding	nonsense_mediated_decay	CLEC2D-210	2	FALSE	FALSE	FALSE
42321	ENST00000430909.5	13.0148	0.124163	0.432416	0.0296521	0.138248	SMG1i	ENSG00000069493.15	CLEC2D	protein_coding	protein_coding	CLEC2D-205	1	FALSE	FALSE	FALSE
42322	ENST00000396690.2	85.1078	0.138077	0.376353	0.441705	0.702506	SMG1i	ENSG00000213443.2	NPM1P7	processed_pseudogene	processed_pseudogene	NPM1P7-201	NA	TRUE	TRUE	FALSE
42323	ENST00000228434.7	508.791	-0.287611	0.211744	0.112401	0.341124	SMG1i	ENSG00000110848.8	CD69	protein_coding	protein_coding	CD69-201	1	TRUE	TRUE	TRUE
42324	ENST00000536709.1	31.471	-0.0434124	0.402319	0.566655	0.78242	SMG1i	ENSG00000110848.8	CD69	protein_coding	protein_coding	CD69-203	2	FALSE	TRUE	FALSE
42325	ENST00000416624.6	43.9901	0.236846	0.304068	0.280048	0.567686	SMG1i	ENSG00000110848.8	CD69	protein_coding	retained_intron	CD69-202	2	FALSE	FALSE	FALSE
42326	ENST00000617889.5	8.20056	-0.161049	0.414671	0.306004	0.592865	SMG1i	ENSG00000150045.12	KLRF1	protein_coding	protein_coding	KLRF1-208	1	TRUE	TRUE	TRUE
42327	ENST00000667501.1	151.501	0.0419438	0.251818	0.829792	0.923375	SMG1i	ENSG00000225231.2	LINC02470	lncRNA	lncRNA	LINC02470-204	NA	FALSE	FALSE	FALSE
42328	ENST00000663603.2	95.7288	4.32548	1.0027	1.29814e-07	4.71773e-06	SMG1i	ENSG00000225231.2	LINC02470	lncRNA	lncRNA	LINC02470-203	NA	FALSE	TRUE	FALSE
42329	ENST00000412084.1	121.979	2.84589	0.370386	8.67528e-16	1.28875e-13	SMG1i	ENSG00000225231.2	LINC02470	lncRNA	lncRNA	LINC02470-201	2	TRUE	FALSE	FALSE
42330	ENST00000655933.1	68.6719	-0.0676562	0.358043	0.695598	0.853815	SMG1i	ENSG00000225231.2	LINC02470	lncRNA	lncRNA	LINC02470-202	NA	FALSE	TRUE	FALSE
42331	ENST00000670937.1	40.4134	0.208461	0.373475	0.321014	0.606634	SMG1i	ENSG00000225231.2	LINC02470	lncRNA	lncRNA	LINC02470-205	NA	FALSE	FALSE	FALSE
42332	ENST00000420905.1	19.0054	0.223375	0.384539	0.291032	0.578617	SMG1i	ENSG00000231560.1	CLEC12A-AS1	lncRNA	lncRNA	CLEC12A-AS1-201	2	TRUE	TRUE	FALSE
42333	ENST00000421801.6	47.9624	0.213326	0.395565	0.284383	0.571985	SMG1i	ENSG00000139112.11	GABARAPL1	protein_coding	protein_coding	GABARAPL1-202	2	FALSE	TRUE	FALSE
42334	ENST00000266458.10	1427.66	0.997352	0.113012	1.58371e-19	3.6088e-17	SMG1i	ENSG00000139112.11	GABARAPL1	protein_coding	protein_coding	GABARAPL1-201	1	TRUE	TRUE	TRUE
42335	ENST00000540424.5	44.8071	0.161989	0.457064	0.00043414	0.00534074	SMG1i	ENSG00000139112.11	GABARAPL1	protein_coding	nonsense_mediated_decay	GABARAPL1-208	2	FALSE	FALSE	FALSE
42336	ENST00000541960.5	20.851	0.190015	0.401411	0.307514	0.59417	SMG1i	ENSG00000139112.11	GABARAPL1	protein_coding	nonsense_mediated_decay	GABARAPL1-210	3	FALSE	FALSE	FALSE
42337	ENST00000666750.1	18.015	0.107696	0.401201	0.413113	0.681461	SMG1i	ENSG00000245648.2	KLRK1-AS1	lncRNA	lncRNA	KLRK1-AS1-205	NA	FALSE	FALSE	FALSE
42338	ENST00000535939.5	229.083	0.536489	0.320869	0.026569	0.127837	SMG1i	ENSG00000290537.1	ENSG00000290537	lncRNA	lncRNA	ENST00000535939	1	TRUE	TRUE	FALSE
42339	ENST00000510134.6	37.8806	0.268781	0.391173	0.221341	0.50381	SMG1i	ENSG00000290537.1	ENSG00000290537	lncRNA	lncRNA	ENST00000510134	5	FALSE	FALSE	FALSE
42340	ENST00000320756.7	307.225	-0.100297	0.249434	0.608459	0.806067	SMG1i	ENSG00000111196.10	MAGOHB	protein_coding	protein_coding	MAGOHB-201	1	TRUE	TRUE	TRUE
42341	ENST00000539554.5	451.271	-1.90085	0.142893	1.7047e-41	1.8974e-38	SMG1i	ENSG00000111196.10	MAGOHB	protein_coding	protein_coding	MAGOHB-204	3	FALSE	TRUE	FALSE
42342	ENST00000544850.5	887.44	2.86918	0.158044	4.74966e-75	1.96778e-71	SMG1i	ENSG00000111196.10	MAGOHB	protein_coding	nonsense_mediated_decay	MAGOHB-208	2	FALSE	FALSE	FALSE
42343	ENST00000537852.5	40.6454	-0.140119	0.313759	0.504728	0.743859	SMG1i	ENSG00000111196.10	MAGOHB	protein_coding	retained_intron	MAGOHB-203	2	FALSE	FALSE	FALSE
42344	ENST00000545236.5	378.642	3.21085	0.308122	4.49233e-27	1.88208e-24	SMG1i	ENSG00000111196.10	MAGOHB	protein_coding	nonsense_mediated_decay	MAGOHB-209	5	FALSE	FALSE	FALSE
42345	ENST00000544176.1	147.603	-11.9366	3.1924	1.16464e-16	1.90883e-14	SMG1i	ENSG00000111196.10	MAGOHB	protein_coding	retained_intron	MAGOHB-207	2	FALSE	FALSE	FALSE
42346	ENST00000075503.8	434.735	0.766685	0.151726	9.52594e-08	3.56238e-06	SMG1i	ENSG00000060140.9	STYK1	protein_coding	protein_coding	STYK1-201	1	TRUE	TRUE	TRUE
42347	ENST00000541561.1	18.0221	0.438333	0.536812	0.0793878	0.273479	SMG1i	ENSG00000060140.9	STYK1	protein_coding	protein_coding	STYK1-204	4	FALSE	FALSE	FALSE
42348	ENST00000279550.11	1827.7	-0.557142	0.135074	1.33365e-05	0.000284648	SMG1i	ENSG00000060138.13	YBX3	protein_coding	protein_coding	YBX3-202	1	FALSE	TRUE	TRUE
42349	ENST00000228251.9	4468.03	-0.235111	0.0868053	0.00543445	0.0395076	SMG1i	ENSG00000060138.13	YBX3	protein_coding	protein_coding	YBX3-201	1	TRUE	TRUE	FALSE
42350	ENST00000540447.5	315.982	0.116496	0.229034	0.536886	0.764181	SMG1i	ENSG00000060138.13	YBX3	protein_coding	retained_intron	YBX3-208	2	FALSE	FALSE	FALSE
42351	ENST00000540975.5	1079.02	-0.462955	0.397096	0.0706207	0.252765	SMG1i	ENSG00000060138.13	YBX3	protein_coding	protein_coding_CDS_not_defined	YBX3-210	3	FALSE	FALSE	FALSE
42352	ENST00000546164.5	261.772	-0.303932	0.175356	0.0545697	0.212705	SMG1i	ENSG00000060138.13	YBX3	protein_coding	protein_coding_CDS_not_defined	YBX3-217	2	FALSE	FALSE	FALSE
42353	ENST00000536823.5	17.633	0.0672223	0.41454	0.143097	0.394037	SMG1i	ENSG00000060138.13	YBX3	protein_coding	retained_intron	YBX3-206	2	FALSE	FALSE	FALSE
42354	ENST00000542002.5	29.5178	0.17406	0.368869	0.387487	0.662614	SMG1i	ENSG00000060138.13	YBX3	protein_coding	retained_intron	YBX3-212	2	FALSE	FALSE	FALSE
42355	ENST00000541351.3	11.0096	0.314839	0.500199	0.113415	0.342921	SMG1i	ENSG00000060138.13	YBX3	protein_coding	protein_coding_CDS_not_defined	YBX3-211	4	FALSE	FALSE	FALSE
42356	ENST00000544622.4	76.3757	0.0595167	0.260528	0.769591	0.893364	SMG1i	ENSG00000060138.13	YBX3	protein_coding	protein_coding	YBX3-216	3	FALSE	FALSE	FALSE
42357	ENST00000543626.5	13.9182	0.210929	0.47423	0.0478808	0.194282	SMG1i	ENSG00000231887.9	PRH1	protein_coding	protein_coding	PRH1-207	5	TRUE	TRUE	TRUE
42358	ENST00000541977.5	17.3309	3.685	0.950668	8.16846e-06	0.000185548	SMG1i	ENSG00000231887.9	PRH1	protein_coding	protein_coding_CDS_not_defined	PRH1-206	2	FALSE	FALSE	FALSE
42359	ENST00000546265.1	66.6901	2.39533	0.394543	7.85395e-11	5.34886e-09	SMG1i	ENSG00000231887.9	PRH1	protein_coding	protein_coding_CDS_not_defined	PRH1-208	5	FALSE	FALSE	FALSE
42360	ENST00000228811.8	212.615	2.43653	0.418969	1.97849e-10	1.2589e-08	SMG1i	ENSG00000111215.12	PRR4	protein_coding	protein_coding	PRR4-201	1	TRUE	TRUE	TRUE
42361	ENST00000536668.2	249.911	2.89187	0.242211	4.01793e-34	2.88109e-31	SMG1i	ENSG00000275778.3	ENSG00000275778	protein_coding	nonsense_mediated_decay	ENST00000536668	5	FALSE	FALSE	FALSE
42362	ENST00000535024.6	262.704	2.57631	0.385936	6.98649e-13	6.89168e-11	SMG1i	ENSG00000275778.3	ENSG00000275778	protein_coding	protein_coding	ENST00000535024	5	FALSE	FALSE	FALSE
42363	ENST00000703543.1	9.703	0.643656	1.00183	0.0237602	0.118041	SMG1i	ENSG00000275778.3	ENSG00000275778	protein_coding	protein_coding	ENST00000703543	NA	TRUE	TRUE	TRUE
42364	ENST00000381847.7	10.1746	0.26521	0.471271	0.140985	0.390619	SMG1i	ENSG00000134551.13	PRH2	protein_coding	protein_coding	PRH2-201	1	FALSE	TRUE	TRUE
42365	ENST00000381852.4	39.3343	0.232249	0.378977	0.276203	0.564143	SMG1i	ENSG00000212127.6	TAS2R14	protein_coding	protein_coding_CDS_not_defined	TAS2R14-201	2	FALSE	FALSE	FALSE
42366	ENST00000537503.2	24.2588	-0.100388	0.37296	0.559873	0.778054	SMG1i	ENSG00000212127.6	TAS2R14	protein_coding	protein_coding	TAS2R14-202	NA	TRUE	TRUE	TRUE
42367	ENST00000538986.2	82.9376	1.60535	0.324978	5.98487e-08	2.32892e-06	SMG1i	ENSG00000255837.2	TAS2R20	protein_coding	protein_coding	TAS2R20-201	NA	TRUE	TRUE	TRUE
42368	ENST00000390673.2	14.5054	-0.183869	0.448965	0.117069	0.34977	SMG1i	ENSG00000212124.2	TAS2R19	protein_coding	protein_coding	TAS2R19-201	NA	TRUE	TRUE	TRUE
42369	ENST00000622602.2	1387.19	-0.374334	0.0858484	7.90522e-06	0.000180626	SMG1i	ENSG00000256537.5	SMIM10L1	protein_coding	protein_coding	SMIM10L1-201	NA	TRUE	TRUE	TRUE
42370	ENST00000538488.3	23.6165	-0.148198	0.369843	0.439081	0.700426	SMG1i	ENSG00000197870.13	PRB3	protein_coding	protein_coding	PRB3-202	5	TRUE	TRUE	TRUE
42371	ENST00000381842.7	110.748	-0.414436	0.260227	0.0500383	0.200449	SMG1i	ENSG00000197870.13	PRB3	protein_coding	protein_coding	PRB3-201	5	FALSE	TRUE	FALSE
42372	ENST00000396373.9	1705.28	-0.171743	0.0980214	0.0704569	0.252402	SMG1i	ENSG00000139083.11	ETV6	protein_coding	protein_coding	ETV6-202	1	TRUE	TRUE	TRUE
42373	ENST00000589718.5	11.2627	0.0653298	0.405336	0.450119	0.707988	SMG1i	ENSG00000121380.12	BCL2L14	protein_coding	protein_coding	BCL2L14-213	5	FALSE	TRUE	TRUE
42374	ENST00000261349.9	3865.04	0.0564066	0.196625	0.743816	0.879251	SMG1i	ENSG00000070018.9	LRP6	protein_coding	protein_coding	LRP6-201	1	TRUE	TRUE	TRUE
42375	ENST00000538239.5	1126.18	-0.550262	0.147292	6.5299e-05	0.00110698	SMG1i	ENSG00000070018.9	LRP6	protein_coding	nonsense_mediated_decay	LRP6-203	1	FALSE	FALSE	FALSE
42376	ENST00000535902.6	254.147	-0.234018	0.264337	0.255023	0.541703	SMG1i	ENSG00000111261.14	MANSC1	protein_coding	protein_coding	MANSC1-202	1	TRUE	TRUE	TRUE
42377	ENST00000396349.3	776.166	-0.304169	0.110164	0.00409909	0.0318598	SMG1i	ENSG00000111261.14	MANSC1	protein_coding	protein_coding	MANSC1-201	2	FALSE	TRUE	FALSE
42378	ENST00000545735.1	140.986	0.000422115	0.409506	0.969013	0.986798	SMG1i	ENSG00000111261.14	MANSC1	protein_coding	protein_coding	MANSC1-204	2	FALSE	TRUE	FALSE
42379	ENST00000381800.4	51.6794	-0.244692	0.367397	0.261084	0.548211	SMG1i	ENSG00000205791.4	LOH12CR2	lncRNA	lncRNA	LOH12CR2-201	1	TRUE	TRUE	FALSE
42380	ENST00000314565.9	324.624	-0.154225	0.153359	0.277179	0.564995	SMG1i	ENSG00000165714.11	BORCS5	protein_coding	protein_coding	BORCS5-202	1	TRUE	TRUE	TRUE
42381	ENST00000542728.5	53.109	-0.0121777	0.305048	0.950145	0.978533	SMG1i	ENSG00000165714.11	BORCS5	protein_coding	protein_coding	BORCS5-203	3	FALSE	TRUE	FALSE
42382	ENST00000298573.9	2381.14	-0.128146	0.157269	0.373948	0.651895	SMG1i	ENSG00000111266.9	DUSP16	protein_coding	protein_coding	DUSP16-202	1	TRUE	TRUE	TRUE
42383	ENST00000228862.3	318.856	0.116324	0.411758	0.279328	0.567099	SMG1i	ENSG00000111266.9	DUSP16	protein_coding	protein_coding	DUSP16-201	5	FALSE	TRUE	FALSE
42384	ENST00000545864.1	8.21559	0.0632863	0.408048	0.40255	0.673815	SMG1i	ENSG00000111266.9	DUSP16	protein_coding	protein_coding_CDS_not_defined	DUSP16-206	4	FALSE	FALSE	FALSE
42385	ENST00000702638.1	34.8762	-0.154945	0.348972	0.446581	0.706175	SMG1i	ENSG00000290048.1	ENSG00000290048	lncRNA	lncRNA	ENST00000702638	NA	TRUE	TRUE	FALSE
42386	ENST00000228865.3	3375.92	0.0711328	0.116635	0.511796	0.747783	SMG1i	ENSG00000111269.3	CREBL2	protein_coding	protein_coding	CREBL2-201	1	TRUE	TRUE	TRUE
42387	ENST00000619780.1	10.0434	-0.0262565	0.362291	0.875627	0.944911	SMG1i	ENSG00000275963.1	ENSG00000275963	lncRNA	lncRNA	ENST00000619780	NA	TRUE	TRUE	FALSE
42388	ENST00000540510.1	319.83	-0.208229	0.2707	0.312634	0.598939	SMG1i	ENSG00000183150.8	GPR19	protein_coding	protein_coding	GPR19-203	2	FALSE	TRUE	TRUE
42389	ENST00000332427.6	76.7076	0.0239431	0.40595	0.650539	0.829428	SMG1i	ENSG00000183150.8	GPR19	protein_coding	protein_coding	GPR19-201	4	FALSE	TRUE	TRUE
42390	ENST00000537507.1	11.8235	-0.127692	0.38897	0.440469	0.701717	SMG1i	ENSG00000183150.8	GPR19	protein_coding	protein_coding_CDS_not_defined	GPR19-202	3	FALSE	FALSE	FALSE
42391	ENST00000682080.1	12.8093	0.133521	0.407332	0.346749	0.628899	SMG1i	ENSG00000111276.12	CDKN1B	protein_coding	protein_coding_CDS_not_defined	CDKN1B-206	NA	FALSE	FALSE	FALSE
42392	ENST00000682620.1	20.0243	-0.0895965	0.422608	0.00611054	0.0431785	SMG1i	ENSG00000111276.12	CDKN1B	protein_coding	protein_coding_CDS_not_defined	CDKN1B-207	NA	FALSE	FALSE	FALSE
42393	ENST00000614874.2	372.662	-0.0100564	0.184761	0.950348	0.978641	SMG1i	ENSG00000111276.12	CDKN1B	protein_coding	protein_coding	CDKN1B-205	NA	FALSE	TRUE	TRUE
42394	ENST00000228872.9	5019.76	-0.346561	0.112484	0.00129049	0.0128574	SMG1i	ENSG00000111276.12	CDKN1B	protein_coding	protein_coding	CDKN1B-201	1	TRUE	TRUE	TRUE
42395	ENST00000534843.1	19.5449	-0.0238331	0.397652	0.843056	0.929848	SMG1i	ENSG00000178878.13	APOLD1	protein_coding	nonsense_mediated_decay	APOLD1-203	2	FALSE	FALSE	FALSE
42396	ENST00000326765.10	127.402	-0.013056	0.408135	0.725375	0.869951	SMG1i	ENSG00000178878.13	APOLD1	protein_coding	protein_coding	APOLD1-201	1	FALSE	TRUE	FALSE
42397	ENST00000356591.5	117.688	0.017924	0.412119	0.00188911	0.0174053	SMG1i	ENSG00000178878.13	APOLD1	protein_coding	protein_coding	APOLD1-202	1	TRUE	TRUE	TRUE
42398	ENST00000541537.5	36.3899	1.23433	0.515267	0.00124859	0.0125286	SMG1i	ENSG00000213782.7	DDX47	protein_coding	retained_intron	DDX47-206	1	FALSE	FALSE	FALSE
42399	ENST00000544032.5	13.2759	0.104099	0.347584	0.598072	0.800204	SMG1i	ENSG00000213782.7	DDX47	protein_coding	retained_intron	DDX47-209	2	FALSE	FALSE	FALSE
42400	ENST00000358007.7	2909.35	-0.457616	0.144666	0.000704689	0.00791796	SMG1i	ENSG00000213782.7	DDX47	protein_coding	protein_coding	DDX47-202	1	TRUE	TRUE	TRUE
42401	ENST00000545038.5	252.574	-0.131213	0.2576	0.511748	0.747783	SMG1i	ENSG00000213782.7	DDX47	protein_coding	retained_intron	DDX47-212	1	FALSE	FALSE	FALSE
42402	ENST00000542123.5	58.285	0.194311	0.337801	0.364714	0.644019	SMG1i	ENSG00000213782.7	DDX47	protein_coding	retained_intron	DDX47-207	1	FALSE	FALSE	FALSE
42403	ENST00000535722.1	7.07428	-0.0659505	0.400752	0.526247	0.757245	SMG1i	ENSG00000213782.7	DDX47	protein_coding	retained_intron	DDX47-205	2	FALSE	FALSE	FALSE
42404	ENST00000459725.1	10.3037	-0.0313888	0.351302	0.862701	0.939363	SMG1i	ENSG00000234498.3	RPL13AP20	processed_pseudogene	processed_pseudogene	RPL13AP20-201	NA	TRUE	TRUE	FALSE
42405	ENST00000014914.6	304.66	0.0756213	0.224086	0.688322	0.849611	SMG1i	ENSG00000013588.9	GPRC5A	protein_coding	protein_coding	GPRC5A-201	1	TRUE	TRUE	TRUE
42406	ENST00000543515.8	164.051	-0.179291	0.30281	0.395475	0.668189	SMG1i	ENSG00000247498.11	GPRC5D-AS1	lncRNA	lncRNA	GPRC5D-AS1-207	2	FALSE	FALSE	FALSE
42407	ENST00000660059.1	74.3453	0.938569	0.380722	0.00158992	0.0151717	SMG1i	ENSG00000247498.11	GPRC5D-AS1	lncRNA	lncRNA	GPRC5D-AS1-210	NA	FALSE	TRUE	FALSE
42408	ENST00000542078.2	51.4948	-0.317304	0.37378	0.170424	0.43613	SMG1i	ENSG00000247498.11	GPRC5D-AS1	lncRNA	lncRNA	GPRC5D-AS1-206	3	TRUE	FALSE	FALSE
42409	ENST00000607894.5	62.5728	-0.0397831	0.400667	0.61103	0.807476	SMG1i	ENSG00000247498.11	GPRC5D-AS1	lncRNA	lncRNA	GPRC5D-AS1-209	5	FALSE	FALSE	FALSE
42410	ENST00000499948.2	131.961	0.211739	0.279391	0.31631	0.60233	SMG1i	ENSG00000247498.11	GPRC5D-AS1	lncRNA	lncRNA	GPRC5D-AS1-202	1	FALSE	TRUE	FALSE
42411	ENST00000014930.9	543.117	-0.206128	0.156786	0.151658	0.407849	SMG1i	ENSG00000013583.10	HEBP1	protein_coding	protein_coding	HEBP1-201	1	TRUE	TRUE	TRUE
42412	ENST00000536942.1	20.7875	-0.402801	0.45547	0.105506	0.327182	SMG1i	ENSG00000013583.10	HEBP1	protein_coding	protein_coding	HEBP1-203	2	FALSE	TRUE	FALSE
42413	ENST00000624664.1	64.681	-0.321456	0.287078	0.141606	0.391663	SMG1i	ENSG00000183935.5	HTR7P1	transcribed_processed_pseudogene	TEC	HTR7P1-202	NA	FALSE	TRUE	FALSE
42414	ENST00000543321.1	21.2077	-0.23922	0.360547	0.27758	0.56541	SMG1i	ENSG00000255621.1	ENSG00000255621	lncRNA	lncRNA	ENST00000543321	5	TRUE	TRUE	FALSE
42415	ENST00000197268.13	2521.74	-0.378441	0.178903	0.0182447	0.0975003	SMG1i	ENSG00000084444.14	FAM234B	protein_coding	protein_coding	FAM234B-201	1	TRUE	TRUE	TRUE
42416	ENST00000416494.6	36.546	3.48122	1.36951	0.000158192	0.00232837	SMG1i	ENSG00000084444.14	FAM234B	protein_coding	nonsense_mediated_decay	FAM234B-202	2	FALSE	FALSE	FALSE
42417	ENST00000541950.1	9.96092	0.150288	0.445502	0.0274203	0.130828	SMG1i	ENSG00000084444.14	FAM234B	protein_coding	retained_intron	FAM234B-206	2	FALSE	FALSE	FALSE
42418	ENST00000256951.10	28.3963	0.134352	0.398105	0.390146	0.664521	SMG1i	ENSG00000134531.10	EMP1	protein_coding	protein_coding	EMP1-201	1	TRUE	TRUE	TRUE
42419	ENST00000609686.4	86.2166	0.866058	0.40507	0.00391607	0.0307367	SMG1i	ENSG00000273079.7	GRIN2B	protein_coding	protein_coding	GRIN2B-201	1	TRUE	TRUE	TRUE
42420	ENST00000261168.9	5680.93	0.0152749	0.126197	0.902062	0.956877	SMG1i	ENSG00000171681.13	ATF7IP	protein_coding	protein_coding	ATF7IP-201	5	TRUE	TRUE	TRUE
42421	ENST00000543189.5	222.068	-1.3067	0.290314	5.49873e-07	1.70788e-05	SMG1i	ENSG00000171681.13	ATF7IP	protein_coding	protein_coding	ATF7IP-221	1	FALSE	TRUE	FALSE
42422	ENST00000536444.5	1401.94	-0.0314489	0.408976	0.443109	0.703626	SMG1i	ENSG00000171681.13	ATF7IP	protein_coding	protein_coding	ATF7IP-209	1	FALSE	TRUE	FALSE
42423	ENST00000544627.5	431.442	-0.307007	0.378849	0.171686	0.437927	SMG1i	ENSG00000171681.13	ATF7IP	protein_coding	protein_coding	ATF7IP-222	1	FALSE	TRUE	FALSE
42424	ENST00000541654.1	39.9065	0.238354	0.433183	0.198507	0.47482	SMG1i	ENSG00000171681.13	ATF7IP	protein_coding	protein_coding_CDS_not_defined	ATF7IP-216	2	FALSE	FALSE	FALSE
42425	ENST00000542991.1	23.1523	-0.122371	0.39855	0.399548	0.671473	SMG1i	ENSG00000171681.13	ATF7IP	protein_coding	protein_coding	ATF7IP-220	4	FALSE	FALSE	FALSE
42426	ENST00000240617.10	114.121	0.0748891	0.278913	0.716507	0.865238	SMG1i	ENSG00000121316.11	PLBD1	protein_coding	protein_coding	PLBD1-201	1	TRUE	TRUE	TRUE
42427	ENST00000542401.2	35.3537	0.119729	0.313588	0.567879	0.783121	SMG1i	ENSG00000256751.6	PLBD1-AS1	lncRNA	lncRNA	PLBD1-AS1-201	4	FALSE	TRUE	FALSE
42428	ENST00000660979.1	11.4457	-0.0510469	0.353217	0.778674	0.898162	SMG1i	ENSG00000256751.6	PLBD1-AS1	lncRNA	lncRNA	PLBD1-AS1-203	NA	TRUE	FALSE	FALSE
42429	ENST00000562691.2	105.556	-0.0150315	0.264037	0.936643	0.972397	SMG1i	ENSG00000261324.2	ENSG00000261324	lncRNA	lncRNA	ENST00000562691	NA	TRUE	TRUE	FALSE
42430	ENST00000358064.3	25.7856	0.296229	0.460477	0.146285	0.399262	SMG1i	ENSG00000197837.4	H4-16	protein_coding	nonsense_mediated_decay	H4-16-201	1	FALSE	FALSE	FALSE
42431	ENST00000537853.1	13.4695	0.19656	0.408444	0.290325	0.577995	SMG1i	ENSG00000197837.4	H4-16	protein_coding	protein_coding_CDS_not_defined	H4-16-203	5	FALSE	FALSE	FALSE
42432	ENST00000261167.7	11463.3	-0.475457	0.0516763	1.62924e-20	4.18962e-18	SMG1i	ENSG00000084463.8	WBP11	protein_coding	protein_coding	WBP11-201	1	TRUE	TRUE	TRUE
42433	ENST00000544764.5	78.4938	-0.0527268	0.296926	0.792104	0.904696	SMG1i	ENSG00000084463.8	WBP11	protein_coding	retained_intron	WBP11-205	2	FALSE	FALSE	FALSE
42434	ENST00000330828.3	45.9362	-0.187261	0.392605	0.318356	0.604306	SMG1i	ENSG00000182993.5	C12orf60	protein_coding	protein_coding	C12orf60-201	1	TRUE	TRUE	TRUE
42435	ENST00000527783.1	24.8887	0.12714	0.368825	0.495617	0.737849	SMG1i	ENSG00000182993.5	C12orf60	protein_coding	protein_coding_CDS_not_defined	C12orf60-202	2	FALSE	FALSE	FALSE
42436	ENST00000266397.7	67.1718	-0.25241	0.479073	0.100468	0.317426	SMG1i	ENSG00000139055.7	ERP27	protein_coding	protein_coding	ERP27-201	1	TRUE	TRUE	TRUE
42437	ENST00000540097.1	96.1605	-0.368386	0.256684	0.0761194	0.265729	SMG1i	ENSG00000139055.7	ERP27	protein_coding	protein_coding	ERP27-202	2	FALSE	TRUE	FALSE
42438	ENST00000256953.6	28.92	-0.15117	0.316471	0.475317	0.724327	SMG1i	ENSG00000134533.6	RERG	protein_coding	protein_coding	RERG-201	1	TRUE	TRUE	TRUE
42439	ENST00000674316.1	57.7986	-0.053628	0.40698	0.401086	0.672686	SMG1i	ENSG00000151490.15	PTPRO	protein_coding	protein_coding	PTPRO-218	NA	FALSE	TRUE	TRUE
42440	ENST00000674391.1	61.1549	0.088742	0.393742	0.501609	0.741879	SMG1i	ENSG00000151490.15	PTPRO	protein_coding	nonsense_mediated_decay	PTPRO-223	NA	FALSE	FALSE	FALSE
42441	ENST00000674188.1	34.3042	-0.0790829	0.412931	0.247875	0.534233	SMG1i	ENSG00000151490.15	PTPRO	protein_coding	protein_coding	PTPRO-214	NA	FALSE	TRUE	FALSE
42442	ENST00000543886.6	74.8266	-1.11692	0.539995	0.00252061	0.0218725	SMG1i	ENSG00000151490.15	PTPRO	protein_coding	protein_coding	PTPRO-209	1	FALSE	TRUE	FALSE
42443	ENST00000674261.1	85.6123	0.101253	0.426994	0.000203012	0.00285865	SMG1i	ENSG00000151490.15	PTPRO	protein_coding	nonsense_mediated_decay	PTPRO-216	NA	FALSE	FALSE	FALSE
42444	ENST00000674388.1	14.7943	0.188287	0.409412	0.293804	0.581111	SMG1i	ENSG00000151490.15	PTPRO	protein_coding	protein_coding	PTPRO-222	NA	FALSE	TRUE	FALSE
42445	ENST00000281172.10	594.191	-0.0152604	0.411112	0.677319	0.843706	SMG1i	ENSG00000151491.14	EPS8	protein_coding	protein_coding	EPS8-201	1	TRUE	TRUE	TRUE
42446	ENST00000543468.5	58.6746	0.0641755	0.417588	0.122096	0.358245	SMG1i	ENSG00000151491.14	EPS8	protein_coding	nonsense_mediated_decay	EPS8-211	1	FALSE	FALSE	FALSE
42447	ENST00000644374.1	781.854	0.187231	0.391913	0.344611	0.62708	SMG1i	ENSG00000151491.14	EPS8	protein_coding	protein_coding	EPS8-221	NA	FALSE	TRUE	TRUE
42448	ENST00000646918.1	17.1524	-0.111853	0.411027	0.320346	0.606058	SMG1i	ENSG00000151491.14	EPS8	protein_coding	protein_coding	EPS8-225	NA	FALSE	TRUE	TRUE
42449	ENST00000645775.1	57.2111	0.0544175	0.414946	0.00138598	0.013614	SMG1i	ENSG00000151491.14	EPS8	protein_coding	protein_coding	EPS8-222	NA	FALSE	TRUE	TRUE
42450	ENST00000545610.1	15.7751	0.0258751	0.399964	0.76996	0.893584	SMG1i	ENSG00000151491.14	EPS8	protein_coding	retained_intron	EPS8-215	2	FALSE	FALSE	FALSE
42451	ENST00000536956.5	8.28335	-0.0308098	0.407588	0.547843	0.771006	SMG1i	ENSG00000151491.14	EPS8	protein_coding	nonsense_mediated_decay	EPS8-206	3	FALSE	FALSE	FALSE
42452	ENST00000419869.7	10578	-0.282639	0.169002	0.0632025	0.234944	SMG1i	ENSG00000023734.11	STRAP	protein_coding	protein_coding	STRAP-202	1	TRUE	TRUE	TRUE
42453	ENST00000541731.1	417.489	-1.02847	0.227028	6.81735e-07	2.07344e-05	SMG1i	ENSG00000023734.11	STRAP	protein_coding	nonsense_mediated_decay	STRAP-206	2	FALSE	FALSE	FALSE
42454	ENST00000025399.10	21.4798	-0.0175744	0.378844	0.902445	0.956928	SMG1i	ENSG00000023734.11	STRAP	protein_coding	protein_coding	STRAP-201	2	FALSE	TRUE	FALSE
42455	ENST00000538718.1	22.9222	-0.212822	0.464358	0.099518	0.315511	SMG1i	ENSG00000023734.11	STRAP	protein_coding	protein_coding	STRAP-204	3	FALSE	FALSE	FALSE
42456	ENST00000539887.1	463.403	-0.309171	0.589898	0.000830373	0.00906783	SMG1i	ENSG00000023734.11	STRAP	protein_coding	retained_intron	STRAP-205	2	FALSE	FALSE	FALSE
42457	ENST00000526521.5	20.1687	0.164139	0.352415	0.429182	0.693436	SMG1i	ENSG00000023697.13	DERA	protein_coding	nonsense_mediated_decay	DERA-203	3	FALSE	FALSE	FALSE
42458	ENST00000428559.7	1009.05	-0.207067	0.114015	0.0584439	0.22289	SMG1i	ENSG00000023697.13	DERA	protein_coding	protein_coding	DERA-201	1	TRUE	TRUE	TRUE
42459	ENST00000531803.5	12.3189	-0.011506	0.402607	0.855055	0.935792	SMG1i	ENSG00000023697.13	DERA	protein_coding	protein_coding	DERA-207	5	FALSE	FALSE	FALSE
42460	ENST00000528821.5	25.6726	0.218496	0.399079	0.275361	0.563208	SMG1i	ENSG00000023697.13	DERA	protein_coding	nonsense_mediated_decay	DERA-205	2	FALSE	FALSE	FALSE
42461	ENST00000532964.5	22.9348	-0.0303962	0.371953	0.839678	0.928196	SMG1i	ENSG00000023697.13	DERA	protein_coding	protein_coding	DERA-209	5	FALSE	TRUE	FALSE
42462	ENST00000010404.6	20.0655	-0.0341353	0.411268	0.394895	0.667878	SMG1i	ENSG00000008394.13	MGST1	protein_coding	protein_coding	MGST1-201	5	FALSE	TRUE	TRUE
42463	ENST00000396210.8	40.7974	0.0354046	0.411279	0.37157	0.649892	SMG1i	ENSG00000008394.13	MGST1	protein_coding	protein_coding	MGST1-205	1	TRUE	TRUE	TRUE
42464	ENST00000359720.3	8.30206	0.0378479	0.383835	0.780216	0.898925	SMG1i	ENSG00000008394.13	MGST1	protein_coding	protein_coding_CDS_not_defined	MGST1-202	2	FALSE	FALSE	FALSE
42465	ENST00000537175.1	103.958	-0.0554269	0.261441	0.770925	0.894174	SMG1i	ENSG00000256238.1	SUPT16HP1	processed_pseudogene	processed_pseudogene	SUPT16HP1-201	NA	TRUE	TRUE	FALSE
42466	ENST00000537304.6	118.647	-0.0993125	0.415695	0.209265	0.488871	SMG1i	ENSG00000048540.16	LMO3	protein_coding	protein_coding	LMO3-215	1	TRUE	TRUE	FALSE
42467	ENST00000543721.1	7.57758	-0.213427	0.458374	0.138032	0.385702	SMG1i	ENSG00000048540.16	LMO3	protein_coding	retained_intron	LMO3-229	2	FALSE	FALSE	FALSE
42468	ENST00000325349.6	8410.68	0.190456	0.11627	0.0869401	0.290192	SMG1i	ENSG00000213235.3	EEF1A1P16	processed_pseudogene	processed_pseudogene	EEF1A1P16-201	NA	TRUE	TRUE	FALSE
42469	ENST00000433979.6	29.7156	0.126977	0.436453	0.00489466	0.0364577	SMG1i	ENSG00000139144.11	PIK3C2G	protein_coding	protein_coding	PIK3C2G-201	5	FALSE	TRUE	FALSE
42470	ENST00000396338.3	21.7885	0.0463389	0.354025	0.800925	0.909049	SMG1i	ENSG00000255993.1	PSMC1P9	processed_pseudogene	processed_pseudogene	PSMC1P9-201	NA	TRUE	TRUE	FALSE
42471	ENST00000480903.1	11.1261	0.106577	0.385408	0.51025	0.747131	SMG1i	ENSG00000227525.4	RPL7P6	processed_pseudogene	processed_pseudogene	RPL7P6-201	NA	TRUE	TRUE	FALSE
42472	ENST00000429027.7	13.9805	0.0593121	0.409691	0.329406	0.613897	SMG1i	ENSG00000052126.16	PLEKHA5	protein_coding	protein_coding	PLEKHA5-203	1	TRUE	TRUE	FALSE
42473	ENST00000540972.5	21.0982	-0.165	0.340372	0.433149	0.696055	SMG1i	ENSG00000052126.16	PLEKHA5	protein_coding	protein_coding	PLEKHA5-216	1	FALSE	TRUE	FALSE
42474	ENST00000299275.10	948.142	-0.0645444	0.126914	0.586052	0.793393	SMG1i	ENSG00000052126.16	PLEKHA5	protein_coding	protein_coding	PLEKHA5-201	1	FALSE	TRUE	TRUE
42475	ENST00000424268.5	10.3871	-0.10642	0.426412	0.0370824	0.161889	SMG1i	ENSG00000052126.16	PLEKHA5	protein_coding	protein_coding	PLEKHA5-202	2	FALSE	TRUE	FALSE
42476	ENST00000538972.1	34.7095	0.0145255	0.411877	0.0477498	0.193917	SMG1i	ENSG00000052126.16	PLEKHA5	protein_coding	protein_coding	PLEKHA5-214	2	FALSE	FALSE	FALSE
42477	ENST00000700694.1	14.9539	-0.00785176	0.409472	0.744948	0.879848	SMG1i	ENSG00000052126.16	PLEKHA5	protein_coding	retained_intron	PLEKHA5-231	NA	FALSE	FALSE	FALSE
42478	ENST00000541908.5	186.282	0.0557745	0.354569	0.784496	0.900919	SMG1i	ENSG00000139154.16	AEBP2	protein_coding	protein_coding	AEBP2-207	3	FALSE	TRUE	FALSE
42479	ENST00000266508.14	969.839	-0.0975615	0.0866394	0.251375	0.538169	SMG1i	ENSG00000139154.16	AEBP2	protein_coding	protein_coding	AEBP2-201	1	TRUE	TRUE	FALSE
42480	ENST00000673644.1	22.4719	0.015512	0.400689	0.819453	0.918214	SMG1i	ENSG00000139154.16	AEBP2	protein_coding	protein_coding	AEBP2-208	NA	FALSE	TRUE	FALSE
42481	ENST00000360995.8	622.012	0.0950432	0.146065	0.485004	0.731197	SMG1i	ENSG00000139154.16	AEBP2	protein_coding	protein_coding	AEBP2-202	2	FALSE	TRUE	FALSE
42482	ENST00000398731.3	34.1564	0.102545	0.318011	0.620884	0.813039	SMG1i	ENSG00000139154.16	AEBP2	protein_coding	protein_coding	AEBP2-203	3	FALSE	FALSE	FALSE
42483	ENST00000669833.1	10.0754	0.160636	0.424005	0.247497	0.533758	SMG1i	ENSG00000287074.1	ENSG00000287074	lncRNA	lncRNA	ENST00000669833	NA	TRUE	TRUE	FALSE
42484	ENST00000540175.1	354.462	-0.374483	0.298529	0.0924519	0.301413	SMG1i	ENSG00000256663.1	ENSG00000256663	processed_pseudogene	processed_pseudogene	ENST00000540175	NA	TRUE	TRUE	FALSE
42485	ENST00000683939.1	260.413	0.0888409	0.416271	0.189625	0.462868	SMG1i	ENSG00000084453.17	SLCO1A2	protein_coding	protein_coding	SLCO1A2-217	NA	TRUE	TRUE	TRUE
42486	ENST00000307378.10	126.096	0.318546	0.438563	0.145786	0.398412	SMG1i	ENSG00000084453.17	SLCO1A2	protein_coding	protein_coding	SLCO1A2-201	1	FALSE	TRUE	TRUE
42487	ENST00000544020.5	39.8139	0.166323	0.450614	0.0443462	0.18391	SMG1i	ENSG00000084453.17	SLCO1A2	protein_coding	nonsense_mediated_decay	SLCO1A2-215	1	FALSE	FALSE	FALSE
42488	ENST00000544290.5	33.8777	0.0809789	0.403614	0.476693	0.725346	SMG1i	ENSG00000084453.17	SLCO1A2	protein_coding	nonsense_mediated_decay	SLCO1A2-216	2	FALSE	FALSE	FALSE
42489	ENST00000480394.5	93.2474	0.0124762	0.307511	0.953473	0.979732	SMG1i	ENSG00000084453.17	SLCO1A2	protein_coding	retained_intron	SLCO1A2-214	2	FALSE	FALSE	FALSE
42490	ENST00000543476.5	15.947	3.1679	3.55388	0.00108327	0.011191	SMG1i	ENSG00000121350.16	PYROXD1	protein_coding	nonsense_mediated_decay	PYROXD1-207	5	FALSE	FALSE	FALSE
42491	ENST00000240651.14	945.807	-0.00428341	0.147842	0.974591	0.989194	SMG1i	ENSG00000121350.16	PYROXD1	protein_coding	protein_coding	PYROXD1-201	1	TRUE	TRUE	TRUE
42492	ENST00000444129.7	1418.22	-0.446537	0.139746	0.000638446	0.00730909	SMG1i	ENSG00000004700.16	RECQL	protein_coding	protein_coding	RECQL-204	2	TRUE	TRUE	TRUE
42493	ENST00000421138.6	245.329	-0.023849	0.322032	0.89701	0.954382	SMG1i	ENSG00000004700.16	RECQL	protein_coding	protein_coding	RECQL-203	1	FALSE	TRUE	TRUE
42494	ENST00000396093.7	23.9433	0.148598	0.370795	0.442304	0.703037	SMG1i	ENSG00000004700.16	RECQL	protein_coding	protein_coding	RECQL-202	5	FALSE	FALSE	FALSE
42495	ENST00000536964.5	8.72905	-0.145866	0.434367	0.124258	0.362111	SMG1i	ENSG00000004700.16	RECQL	protein_coding	protein_coding	RECQL-206	3	FALSE	FALSE	FALSE
42496	ENST00000535593.5	44.9673	-0.0249161	0.317946	0.897855	0.95475	SMG1i	ENSG00000111711.10	GOLT1B	protein_coding	protein_coding_CDS_not_defined	GOLT1B-202	1	FALSE	FALSE	FALSE
42497	ENST00000229314.10	1119.56	-0.128691	0.206624	0.466708	0.719096	SMG1i	ENSG00000111711.10	GOLT1B	protein_coding	protein_coding	GOLT1B-201	1	TRUE	TRUE	TRUE
42498	ENST00000539025.5	111.518	0.569725	0.399259	0.0331496	0.149607	SMG1i	ENSG00000111711.10	GOLT1B	protein_coding	nonsense_mediated_decay	GOLT1B-203	1	FALSE	FALSE	FALSE
42499	ENST00000542194.1	59.4025	0.180225	0.422819	0.240492	0.526061	SMG1i	ENSG00000111711.10	GOLT1B	protein_coding	nonsense_mediated_decay	GOLT1B-207	3	FALSE	FALSE	FALSE
42500	ENST00000396076.5	37.0183	0.0950792	0.335947	0.637032	0.821833	SMG1i	ENSG00000111716.14	LDHB	protein_coding	protein_coding	LDHB-203	5	FALSE	TRUE	TRUE
42501	ENST00000350669.5	18047.2	-0.575213	0.173097	0.000210369	0.00294501	SMG1i	ENSG00000111716.14	LDHB	protein_coding	protein_coding	LDHB-201	1	TRUE	TRUE	TRUE
42502	ENST00000544151.1	15.3358	0.131116	0.372445	0.481648	0.728657	SMG1i	ENSG00000111716.14	LDHB	protein_coding	retained_intron	LDHB-210	2	FALSE	FALSE	FALSE
42503	ENST00000261200.9	29.8042	-0.21037	0.428894	0.217047	0.498748	SMG1i	ENSG00000069431.14	ABCC9	protein_coding	protein_coding	ABCC9-201	5	TRUE	TRUE	TRUE
42504	ENST00000229329.7	2903.98	-0.39308	0.118575	0.000669563	0.00760579	SMG1i	ENSG00000111726.13	CMAS	protein_coding	protein_coding	CMAS-201	1	TRUE	TRUE	TRUE
42505	ENST00000534981.5	235.575	2.23739	0.402268	9.63485e-10	5.39017e-08	SMG1i	ENSG00000111726.13	CMAS	protein_coding	nonsense_mediated_decay	CMAS-202	1	FALSE	FALSE	FALSE
42506	ENST00000537658.1	17.4507	0.01551	0.410617	0.640336	0.823629	SMG1i	ENSG00000111726.13	CMAS	protein_coding	retained_intron	CMAS-204	3	FALSE	FALSE	FALSE
42507	ENST00000396037.9	141.805	-0.0316238	0.260958	0.871216	0.942941	SMG1i	ENSG00000111728.11	ST8SIA1	protein_coding	protein_coding	ST8SIA1-203	1	TRUE	TRUE	TRUE
42508	ENST00000261197.7	134.149	-0.366428	0.291646	0.0976807	0.312143	SMG1i	ENSG00000111728.11	ST8SIA1	protein_coding	nonsense_mediated_decay	ST8SIA1-201	1	FALSE	FALSE	FALSE
42509	ENST00000545494.5	13.8718	-0.117552	0.431707	0.0205947	0.106556	SMG1i	ENSG00000111728.11	ST8SIA1	protein_coding	protein_coding_CDS_not_defined	ST8SIA1-214	2	FALSE	FALSE	FALSE
42510	ENST00000536558.5	16.9538	-0.0685348	0.352059	0.710113	0.861548	SMG1i	ENSG00000111728.11	ST8SIA1	protein_coding	protein_coding_CDS_not_defined	ST8SIA1-207	3	FALSE	FALSE	FALSE
42511	ENST00000446597.6	267.132	0.0260038	0.405733	0.620459	0.812797	SMG1i	ENSG00000111731.13	C2CD5	protein_coding	protein_coding	C2CD5-203	1	TRUE	TRUE	TRUE
42512	ENST00000333957.8	2378.93	-0.193799	0.0695013	0.00486151	0.0362923	SMG1i	ENSG00000111731.13	C2CD5	protein_coding	protein_coding	C2CD5-201	1	FALSE	TRUE	FALSE
42513	ENST00000542676.5	64.0669	-0.0271771	0.400487	0.738852	0.876663	SMG1i	ENSG00000111731.13	C2CD5	protein_coding	protein_coding	C2CD5-212	2	FALSE	TRUE	TRUE
42514	ENST00000545552.5	13.0409	-0.0874251	0.403533	0.42516	0.690462	SMG1i	ENSG00000111731.13	C2CD5	protein_coding	protein_coding	C2CD5-218	2	FALSE	TRUE	FALSE
42515	ENST00000543888.1	16.2338	0.144718	0.409057	0.333215	0.617592	SMG1i	ENSG00000111731.13	C2CD5	protein_coding	retained_intron	C2CD5-217	4	FALSE	FALSE	FALSE
42516	ENST00000541310.5	12.4852	0.137571	0.390233	0.432582	0.695699	SMG1i	ENSG00000111731.13	C2CD5	protein_coding	retained_intron	C2CD5-211	2	FALSE	FALSE	FALSE
42517	ENST00000540703.1	11.3013	0.0463467	0.403847	0.54931	0.771978	SMG1i	ENSG00000111731.13	C2CD5	protein_coding	protein_coding_CDS_not_defined	C2CD5-210	5	FALSE	FALSE	FALSE
42518	ENST00000543604.1	8.90085	0.0781187	0.368789	0.654517	0.831787	SMG1i	ENSG00000256973.1	ENSG00000256973	lncRNA	lncRNA	ENST00000543604	3	TRUE	TRUE	FALSE
42519	ENST00000672951.1	21.4055	-0.0816195	0.420506	0.00456116	0.034564	SMG1i	ENSG00000139163.16	ETNK1	protein_coding	protein_coding	ETNK1-208	NA	FALSE	TRUE	FALSE
42520	ENST00000266517.9	2722.67	-0.14387	0.135973	0.262348	0.549753	SMG1i	ENSG00000139163.16	ETNK1	protein_coding	protein_coding	ETNK1-201	1	TRUE	TRUE	TRUE
42521	ENST00000673496.1	36.5013	0.223745	0.370979	0.297377	0.584533	SMG1i	ENSG00000139163.16	ETNK1	protein_coding	retained_intron	ETNK1-212	NA	FALSE	FALSE	FALSE
42522	ENST00000672995.1	7.36658	-0.0835061	0.409288	0.359424	0.639585	SMG1i	ENSG00000139163.16	ETNK1	protein_coding	retained_intron	ETNK1-209	NA	FALSE	FALSE	FALSE
42523	ENST00000673188.1	33.9257	0.292163	0.478949	0.124994	0.363446	SMG1i	ENSG00000139163.16	ETNK1	protein_coding	protein_coding_CDS_not_defined	ETNK1-210	NA	FALSE	FALSE	FALSE
42524	ENST00000544191.1	12.2848	0.0567205	0.361033	0.750103	0.882583	SMG1i	ENSG00000139163.16	ETNK1	protein_coding	retained_intron	ETNK1-205	2	FALSE	FALSE	FALSE
42525	ENST00000451604.7	1665.9	-0.113788	0.129562	0.34654	0.628778	SMG1i	ENSG00000134532.20	SOX5	protein_coding	protein_coding	SOX5-206	1	TRUE	TRUE	FALSE
42526	ENST00000537393.5	20.1716	-0.289051	0.43853	0.178553	0.447652	SMG1i	ENSG00000134532.20	SOX5	protein_coding	protein_coding	SOX5-213	5	FALSE	TRUE	TRUE
42527	ENST00000704298.1	62.5657	0.0359997	0.402569	0.62432	0.814906	SMG1i	ENSG00000134532.20	SOX5	protein_coding	nonsense_mediated_decay	SOX5-221	NA	FALSE	FALSE	FALSE
42528	ENST00000704300.1	17.5227	-0.00924582	0.405502	0.837922	0.927288	SMG1i	ENSG00000134532.20	SOX5	protein_coding	protein_coding	SOX5-223	NA	FALSE	FALSE	FALSE
42529	ENST00000536729.2	37.6638	0.122837	0.357341	0.523174	0.755479	SMG1i	ENSG00000134532.20	SOX5	protein_coding	protein_coding	SOX5-210	5	FALSE	FALSE	FALSE
42530	ENST00000446891.7	31.0395	-0.0478105	0.406113	0.455409	0.711596	SMG1i	ENSG00000134532.20	SOX5	protein_coding	protein_coding	SOX5-205	5	FALSE	FALSE	FALSE
42531	ENST00000261192.12	10860.2	-0.398872	0.18799	0.0165571	0.0909425	SMG1i	ENSG00000060982.15	BCAT1	protein_coding	protein_coding	BCAT1-201	1	TRUE	TRUE	TRUE
42532	ENST00000539780.5	146.874	0.0771689	0.243691	0.700709	0.856564	SMG1i	ENSG00000060982.15	BCAT1	protein_coding	protein_coding	BCAT1-206	2	FALSE	TRUE	FALSE
42533	ENST00000355164.3	38.1327	0.14229	0.31653	0.503431	0.742952	SMG1i	ENSG00000060982.15	BCAT1	protein_coding	protein_coding_CDS_not_defined	BCAT1-203	2	FALSE	FALSE	FALSE
42534	ENST00000623395.3	50.0167	0.0504472	0.315643	0.804356	0.910762	SMG1i	ENSG00000226397.8	LINC02909	lncRNA	lncRNA	LINC02909-203	1	FALSE	TRUE	FALSE
42535	ENST00000549262.6	12.7261	-0.105741	0.356889	0.578848	0.789458	SMG1i	ENSG00000226397.8	LINC02909	lncRNA	lncRNA	LINC02909-202	4	TRUE	TRUE	FALSE
42536	ENST00000636465.1	224.992	0.134575	0.257113	0.505467	0.744273	SMG1i	ENSG00000118308.16	IRAG2	protein_coding	protein_coding	IRAG2-221	5	FALSE	TRUE	TRUE
42537	ENST00000556485.5	33.4522	0.116187	0.40693	0.364494	0.643783	SMG1i	ENSG00000118308.16	IRAG2	protein_coding	retained_intron	IRAG2-216	5	FALSE	FALSE	FALSE
42538	ENST00000361433.6	3027.69	0.929812	0.190252	1.39176e-07	5.01639e-06	SMG1i	ENSG00000118308.16	IRAG2	protein_coding	nonsense_mediated_decay	IRAG2-202	1	FALSE	FALSE	FALSE
42539	ENST00000557489.6	1711.32	0.58568	0.231247	0.00303495	0.0252517	SMG1i	ENSG00000118308.16	IRAG2	protein_coding	protein_coding	IRAG2-220	1	FALSE	TRUE	FALSE
42540	ENST00000354454.7	2750.99	-0.319663	0.322641	0.14971	0.404773	SMG1i	ENSG00000118308.16	IRAG2	protein_coding	protein_coding	IRAG2-201	1	FALSE	TRUE	FALSE
42541	ENST00000536173.5	30644.2	-0.246006	0.1025	0.0129403	0.0759552	SMG1i	ENSG00000118308.16	IRAG2	protein_coding	protein_coding	IRAG2-203	2	FALSE	FALSE	FALSE
42542	ENST00000548766.5	1514.04	0.813812	0.210114	1.80646e-05	0.000369994	SMG1i	ENSG00000118308.16	IRAG2	protein_coding	protein_coding	IRAG2-205	2	FALSE	TRUE	FALSE
42543	ENST00000554942.5	21.7122	0.0698624	0.345206	0.717634	0.865777	SMG1i	ENSG00000118308.16	IRAG2	protein_coding	protein_coding	IRAG2-210	4	FALSE	FALSE	FALSE
42544	ENST00000556887.6	9038.2	0.148458	0.126976	0.21759	0.499386	SMG1i	ENSG00000118308.16	IRAG2	protein_coding	protein_coding	IRAG2-217	5	TRUE	TRUE	FALSE
42545	ENST00000547044.5	4985.62	0.596054	0.124593	5.3047e-07	1.65589e-05	SMG1i	ENSG00000118308.16	IRAG2	protein_coding	protein_coding	IRAG2-204	1	FALSE	TRUE	FALSE
42546	ENST00000549437.5	803.156	-0.112005	0.150316	0.422314	0.688566	SMG1i	ENSG00000118308.16	IRAG2	protein_coding	retained_intron	IRAG2-206	2	FALSE	FALSE	FALSE
42547	ENST00000554272.5	66.8697	1.07325	0.686589	0.00590611	0.0420993	SMG1i	ENSG00000118308.16	IRAG2	protein_coding	nonsense_mediated_decay	IRAG2-209	5	FALSE	FALSE	FALSE
42548	ENST00000557472.1	4252.19	0.121041	0.093251	0.183882	0.455183	SMG1i	ENSG00000118308.16	IRAG2	protein_coding	protein_coding_CDS_not_defined	IRAG2-219	4	FALSE	FALSE	FALSE
42549	ENST00000555885.1	18.8413	0.0544719	0.350657	0.768189	0.892473	SMG1i	ENSG00000118308.16	IRAG2	protein_coding	protein_coding	IRAG2-215	3	FALSE	FALSE	FALSE
42550	ENST00000555877.5	19.6416	-0.139807	0.380542	0.445966	0.705746	SMG1i	ENSG00000118308.16	IRAG2	protein_coding	nonsense_mediated_decay	IRAG2-214	3	FALSE	FALSE	FALSE
42551	ENST00000553398.1	1140.21	-0.200265	0.179425	0.211607	0.491861	SMG1i	ENSG00000118308.16	IRAG2	protein_coding	retained_intron	IRAG2-208	3	FALSE	FALSE	FALSE
42552	ENST00000555194.1	184.806	-0.119203	0.299473	0.563264	0.780586	SMG1i	ENSG00000118308.16	IRAG2	protein_coding	retained_intron	IRAG2-213	2	FALSE	FALSE	FALSE
42553	ENST00000320267.13	29.4253	0.0572917	0.408583	0.363196	0.642646	SMG1i	ENSG00000118307.20	DNAI7	protein_coding	protein_coding	DNAI7-201	1	FALSE	TRUE	FALSE
42554	ENST00000557540.7	106.52	0.151052	0.302426	0.475813	0.724548	SMG1i	ENSG00000205707.11	ETFRF1	protein_coding	protein_coding	ETFRF1-210	2	FALSE	TRUE	TRUE
42555	ENST00000381356.9	452.113	0.020889	0.210456	0.913496	0.962407	SMG1i	ENSG00000205707.11	ETFRF1	protein_coding	protein_coding	ETFRF1-201	1	TRUE	TRUE	TRUE
42556	ENST00000555151.5	33.9112	-0.107225	0.357935	0.564496	0.781299	SMG1i	ENSG00000205707.11	ETFRF1	protein_coding	protein_coding_CDS_not_defined	ETFRF1-204	3	FALSE	FALSE	FALSE
42557	ENST00000256078.10	345.16	-0.0661656	0.268322	0.742234	0.878225	SMG1i	ENSG00000133703.14	KRAS	protein_coding	protein_coding	KRAS-201	1	FALSE	TRUE	FALSE
42558	ENST00000311936.8	3009.5	-0.294199	0.257489	0.146513	0.399622	SMG1i	ENSG00000133703.14	KRAS	protein_coding	protein_coding	KRAS-202	1	TRUE	TRUE	TRUE
42559	ENST00000685328.1	310.083	-0.0487545	0.407191	0.391678	0.665611	SMG1i	ENSG00000133703.14	KRAS	protein_coding	protein_coding	KRAS-205	NA	FALSE	TRUE	TRUE
42560	ENST00000687356.1	174.581	-0.0679628	0.404975	0.399889	0.671671	SMG1i	ENSG00000133703.14	KRAS	protein_coding	nonsense_mediated_decay	KRAS-208	NA	FALSE	FALSE	FALSE
42561	ENST00000692768.1	45.4031	0.0167921	0.411323	0.337206	0.620628	SMG1i	ENSG00000133703.14	KRAS	protein_coding	protein_coding	KRAS-213	NA	FALSE	TRUE	FALSE
42562	ENST00000688228.1	154.51	0.553688	0.531024	0.0515643	0.20433	SMG1i	ENSG00000133703.14	KRAS	protein_coding	retained_intron	KRAS-209	NA	FALSE	FALSE	FALSE
42563	ENST00000556131.2	11.9311	-0.141984	0.372666	0.45359	0.710554	SMG1i	ENSG00000133703.14	KRAS	protein_coding	protein_coding	KRAS-203	1	FALSE	TRUE	FALSE
42564	ENST00000658700.1	13.2984	-0.0498592	0.402581	0.550067	0.772501	SMG1i	ENSG00000246695.9	RASSF8-AS1	lncRNA	lncRNA	RASSF8-AS1-212	NA	FALSE	TRUE	FALSE
42565	ENST00000405154.6	97.6143	-0.00218898	0.40985	0.832984	0.924946	SMG1i	ENSG00000123094.16	RASSF8	protein_coding	protein_coding	RASSF8-203	1	FALSE	TRUE	TRUE
42566	ENST00000242728.5	1365.15	-0.477596	0.0972663	3.95958e-07	1.27167e-05	SMG1i	ENSG00000123095.6	BHLHE41	protein_coding	protein_coding	BHLHE41-201	1	TRUE	TRUE	TRUE
42567	ENST00000394326.2	19.43	0.0119826	0.387413	0.92559	0.967617	SMG1i	ENSG00000123095.6	BHLHE41	protein_coding	retained_intron	BHLHE41-202	2	FALSE	FALSE	FALSE
42568	ENST00000541271.1	49.7038	0.027824	0.304559	0.894618	0.953469	SMG1i	ENSG00000123095.6	BHLHE41	protein_coding	retained_intron	BHLHE41-203	2	FALSE	FALSE	FALSE
42569	ENST00000422622.3	76.9043	-0.17157	0.268278	0.404673	0.675327	SMG1i	ENSG00000123096.12	SSPN	protein_coding	protein_coding	SSPN-202	2	FALSE	TRUE	FALSE
42570	ENST00000381340.8	11173	0.227811	0.12657	0.0573863	0.220204	SMG1i	ENSG00000123104.12	ITPR2	protein_coding	protein_coding	ITPR2-202	1	TRUE	TRUE	TRUE
42571	ENST00000451599.6	261.904	0.298945	0.410203	0.173084	0.439812	SMG1i	ENSG00000123104.12	ITPR2	protein_coding	nonsense_mediated_decay	ITPR2-203	1	FALSE	FALSE	FALSE
42572	ENST00000538155.5	175.792	-0.673896	0.444083	0.0196377	0.102894	SMG1i	ENSG00000064102.15	INTS13	protein_coding	protein_coding	INTS13-205	5	FALSE	FALSE	FALSE
42573	ENST00000261191.12	1801.29	0.0130861	0.0682142	0.846785	0.93165	SMG1i	ENSG00000064102.15	INTS13	protein_coding	protein_coding	INTS13-201	1	TRUE	TRUE	TRUE
42574	ENST00000229395.8	92.8169	-0.231369	0.427309	0.203374	0.480786	SMG1i	ENSG00000111790.14	FGFR1OP2	protein_coding	protein_coding	FGFR1OP2-201	2	TRUE	TRUE	FALSE
42575	ENST00000395941.4	97.3787	-0.117983	0.284729	0.567709	0.782977	SMG1i	ENSG00000111790.14	FGFR1OP2	protein_coding	retained_intron	FGFR1OP2-203	2	FALSE	FALSE	FALSE
42576	ENST00000546072.5	50.5367	-0.142804	0.432217	0.129442	0.371212	SMG1i	ENSG00000111790.14	FGFR1OP2	protein_coding	protein_coding	FGFR1OP2-206	1	FALSE	TRUE	FALSE
42577	ENST00000327214.5	858.878	-0.459873	0.221273	0.015665	0.0873098	SMG1i	ENSG00000111790.14	FGFR1OP2	protein_coding	protein_coding	FGFR1OP2-202	2	FALSE	TRUE	TRUE
42578	ENST00000538172.1	47.1169	0.018297	0.277974	0.930512	0.969968	SMG1i	ENSG00000111790.14	FGFR1OP2	protein_coding	retained_intron	FGFR1OP2-204	2	FALSE	FALSE	FALSE
42579	ENST00000343028.9	3152.9	-0.0754144	0.0834759	0.348654	0.630607	SMG1i	ENSG00000064115.11	TM7SF3	protein_coding	protein_coding	TM7SF3-201	1	TRUE	TRUE	TRUE
42580	ENST00000544179.1	33.9102	-0.100333	0.403464	0.387377	0.662573	SMG1i	ENSG00000064115.11	TM7SF3	protein_coding	retained_intron	TM7SF3-216	2	FALSE	FALSE	FALSE
42581	ENST00000545344.5	247.2	0.0550509	0.408032	0.384411	0.660166	SMG1i	ENSG00000064115.11	TM7SF3	protein_coding	protein_coding	TM7SF3-218	3	FALSE	FALSE	FALSE
42582	ENST00000545303.5	33.6856	-0.420801	0.395239	0.0934049	0.303458	SMG1i	ENSG00000064115.11	TM7SF3	protein_coding	protein_coding	TM7SF3-217	3	FALSE	FALSE	FALSE
42583	ENST00000535260.5	10.3896	0.303009	0.456275	0.158658	0.418217	SMG1i	ENSG00000064115.11	TM7SF3	protein_coding	nonsense_mediated_decay	TM7SF3-203	3	FALSE	FALSE	FALSE
42584	ENST00000543882.5	57.0098	0.572799	0.875083	0.0201604	0.104842	SMG1i	ENSG00000064115.11	TM7SF3	protein_coding	nonsense_mediated_decay	TM7SF3-215	5	FALSE	FALSE	FALSE
42585	ENST00000542667.5	33.9906	0.00888287	0.407257	0.886316	0.949479	SMG1i	ENSG00000064115.11	TM7SF3	protein_coding	protein_coding_CDS_not_defined	TM7SF3-211	3	FALSE	FALSE	FALSE
42586	ENST00000543655.5	171.871	-0.22255	0.297374	0.300389	0.587254	SMG1i	ENSG00000064115.11	TM7SF3	protein_coding	protein_coding	TM7SF3-213	3	FALSE	FALSE	FALSE
42587	ENST00000535819.1	11.3534	0.0134656	0.407774	0.772984	0.895137	SMG1i	ENSG00000064115.11	TM7SF3	protein_coding	protein_coding	TM7SF3-205	3	FALSE	FALSE	FALSE
42588	ENST00000543803.5	8.66575	0.0252157	0.38348	0.857798	0.937042	SMG1i	ENSG00000064115.11	TM7SF3	protein_coding	protein_coding	TM7SF3-214	3	FALSE	FALSE	FALSE
42589	ENST00000546323.5	254.916	-0.143565	0.199002	0.408713	0.678538	SMG1i	ENSG00000152944.9	MED21	protein_coding	protein_coding	MED21-206	3	FALSE	TRUE	FALSE
42590	ENST00000536503.5	343.806	-0.0542735	0.213312	0.763996	0.890342	SMG1i	ENSG00000152944.9	MED21	protein_coding	protein_coding_CDS_not_defined	MED21-202	1	FALSE	FALSE	FALSE
42591	ENST00000282892.4	691.195	-0.49513	0.269762	0.0216993	0.110482	SMG1i	ENSG00000152944.9	MED21	protein_coding	protein_coding	MED21-201	1	TRUE	TRUE	TRUE
42592	ENST00000620519.1	252.398	-0.073269	0.172227	0.63717	0.821935	SMG1i	ENSG00000275764.1	ENSG00000275764	lncRNA	lncRNA	ENST00000620519	NA	TRUE	TRUE	FALSE
42593	ENST00000545470.5	34.0752	-0.109913	0.365415	0.543597	0.768337	SMG1i	ENSG00000211455.8	STK38L	protein_coding	protein_coding	STK38L-212	3	FALSE	FALSE	FALSE
42594	ENST00000389032.8	961.761	-0.181908	0.165318	0.223555	0.506538	SMG1i	ENSG00000211455.8	STK38L	protein_coding	protein_coding	STK38L-201	1	TRUE	TRUE	TRUE
42595	ENST00000266503.10	246.145	1.5537	1.03463	0.00427241	0.0328974	SMG1i	ENSG00000029153.15	ARNTL2	protein_coding	protein_coding	ARNTL2-202	1	TRUE	TRUE	TRUE
42596	ENST00000544915.5	812.013	-0.351524	0.261624	0.0904645	0.297291	SMG1i	ENSG00000029153.15	ARNTL2	protein_coding	protein_coding	ARNTL2-208	5	FALSE	TRUE	FALSE
42597	ENST00000395901.6	38.2531	0.0132885	0.411831	0.0302765	0.140099	SMG1i	ENSG00000029153.15	ARNTL2	protein_coding	protein_coding	ARNTL2-204	1	FALSE	TRUE	FALSE
42598	ENST00000311001.9	26.2843	-0.300065	0.48035	0.12304	0.360024	SMG1i	ENSG00000029153.15	ARNTL2	protein_coding	protein_coding	ARNTL2-203	1	FALSE	TRUE	FALSE
42599	ENST00000261178.9	297.028	0.0323906	0.3212	0.874135	0.944284	SMG1i	ENSG00000029153.15	ARNTL2	protein_coding	protein_coding	ARNTL2-201	1	FALSE	TRUE	FALSE
42600	ENST00000687842.1	16.5568	0.0835236	0.367167	0.636297	0.821523	SMG1i	ENSG00000288971.1	ENSG00000288971	lncRNA	lncRNA	ENST00000687842	NA	TRUE	TRUE	FALSE
42601	ENST00000535986.2	14.5736	0.245059	0.504608	0.0302712	0.140092	SMG1i	ENSG00000165935.10	SMCO2	protein_coding	protein_coding	SMCO2-202	5	TRUE	TRUE	FALSE
42602	ENST00000545381.5	70.4004	-0.112346	0.352037	0.562122	0.779731	SMG1i	ENSG00000110841.14	PPFIBP1	protein_coding	non_stop_decay	PPFIBP1-217	1	FALSE	FALSE	FALSE
42603	ENST00000545334.5	24.9835	-0.318613	0.391294	0.171494	0.437709	SMG1i	ENSG00000110841.14	PPFIBP1	protein_coding	protein_coding	PPFIBP1-216	2	FALSE	TRUE	FALSE
42604	ENST00000540114.5	13.5784	-0.107089	0.425632	0.0554082	0.21494	SMG1i	ENSG00000110841.14	PPFIBP1	protein_coding	protein_coding	PPFIBP1-210	2	FALSE	FALSE	FALSE
42605	ENST00000537927.5	585.606	0.274741	0.42647	0.172978	0.439712	SMG1i	ENSG00000110841.14	PPFIBP1	protein_coding	protein_coding	PPFIBP1-207	1	FALSE	TRUE	FALSE
42606	ENST00000228425.11	1432.65	-0.339459	0.102252	0.000572126	0.00668571	SMG1i	ENSG00000110841.14	PPFIBP1	protein_coding	protein_coding	PPFIBP1-201	1	TRUE	TRUE	TRUE
42607	ENST00000318304.12	503.141	-0.0154871	0.410916	0.544567	0.768837	SMG1i	ENSG00000110841.14	PPFIBP1	protein_coding	protein_coding	PPFIBP1-202	1	FALSE	TRUE	FALSE
42608	ENST00000535047.5	105.774	0.332423	0.359175	0.157388	0.41643	SMG1i	ENSG00000110841.14	PPFIBP1	protein_coding	protein_coding	PPFIBP1-204	1	FALSE	TRUE	FALSE
42609	ENST00000542629.5	474.884	-0.309912	0.259756	0.133932	0.379028	SMG1i	ENSG00000110841.14	PPFIBP1	protein_coding	protein_coding	PPFIBP1-215	1	FALSE	TRUE	FALSE
42610	ENST00000537261.1	14.2375	-0.0732976	0.354134	0.692837	0.852308	SMG1i	ENSG00000110841.14	PPFIBP1	protein_coding	protein_coding	PPFIBP1-206	5	FALSE	FALSE	FALSE
42611	ENST00000619325.1	98.3185	0.219303	0.269832	0.294016	0.581315	SMG1i	ENSG00000110841.14	PPFIBP1	protein_coding	protein_coding	PPFIBP1-218	NA	FALSE	FALSE	FALSE
42612	ENST00000539326.1	50.979	0.0428016	0.410882	0.4471	0.706318	SMG1i	ENSG00000110841.14	PPFIBP1	protein_coding	protein_coding	PPFIBP1-209	3	FALSE	FALSE	FALSE
42613	ENST00000310791.4	10.3224	0.0890116	0.356079	0.639311	0.823064	SMG1i	ENSG00000174236.4	REP15	protein_coding	protein_coding	REP15-201	NA	TRUE	TRUE	TRUE
42614	ENST00000536569.1	21.0483	0.0749059	0.410204	0.317598	0.6035	SMG1i	ENSG00000061794.13	MRPS35	protein_coding	nonsense_mediated_decay	MRPS35-202	4	FALSE	FALSE	FALSE
42615	ENST00000081029.8	3047.86	-0.446815	0.135242	0.000484305	0.00583467	SMG1i	ENSG00000061794.13	MRPS35	protein_coding	protein_coding	MRPS35-201	1	TRUE	TRUE	TRUE
42616	ENST00000538315.5	107.978	-0.218534	0.233326	0.258066	0.545152	SMG1i	ENSG00000061794.13	MRPS35	protein_coding	protein_coding	MRPS35-203	2	FALSE	TRUE	FALSE
42617	ENST00000542199.1	14.542	3.4781	1.30655	0.000249516	0.00338994	SMG1i	ENSG00000061794.13	MRPS35	protein_coding	nonsense_mediated_decay	MRPS35-204	3	FALSE	FALSE	FALSE
42618	ENST00000539176.1	43.2262	-0.00706555	0.371825	0.935419	0.971762	SMG1i	ENSG00000087448.11	KLHL42	protein_coding	nonsense_mediated_decay	KLHL42-202	3	FALSE	FALSE	FALSE
42619	ENST00000381271.7	2263.97	0.0501616	0.0973775	0.595918	0.798792	SMG1i	ENSG00000087448.11	KLHL42	protein_coding	protein_coding	KLHL42-201	1	TRUE	TRUE	TRUE
42620	ENST00000543254.1	26.0256	0.0621531	0.350876	0.738716	0.8766	SMG1i	ENSG00000087448.11	KLHL42	protein_coding	protein_coding	KLHL42-204	2	FALSE	FALSE	FALSE
42621	ENST00000544649.5	26.1326	0.474441	0.539413	0.067062	0.244263	SMG1i	ENSG00000123106.11	CCDC91	protein_coding	protein_coding_CDS_not_defined	CCDC91-218	3	FALSE	FALSE	FALSE
42622	ENST00000545336.5	86.5092	0.014275	0.322226	0.946295	0.976844	SMG1i	ENSG00000123106.11	CCDC91	protein_coding	protein_coding	CCDC91-220	5	FALSE	TRUE	TRUE
42623	ENST00000536442.6	607.483	-0.0764668	0.311085	0.699916	0.856256	SMG1i	ENSG00000123106.11	CCDC91	protein_coding	protein_coding	CCDC91-205	5	TRUE	TRUE	TRUE
42624	ENST00000543809.5	17.9925	0.380898	0.620978	0.0348953	0.155267	SMG1i	ENSG00000123106.11	CCDC91	protein_coding	nonsense_mediated_decay	CCDC91-217	1	FALSE	FALSE	FALSE
42625	ENST00000381259.5	437.949	-0.00775987	0.40754	0.792719	0.904937	SMG1i	ENSG00000123106.11	CCDC91	protein_coding	protein_coding	CCDC91-201	1	FALSE	TRUE	TRUE
42626	ENST00000624946.1	11.5842	0.329287	0.46376	0.141944	0.392223	SMG1i	ENSG00000123106.11	CCDC91	protein_coding	TEC	CCDC91-222	NA	FALSE	FALSE	FALSE
42627	ENST00000617468.1	35.2313	-0.135554	0.336631	0.508189	0.745929	SMG1i	ENSG00000247934.4	ENSG00000247934	lncRNA	lncRNA	ENST00000617468	NA	FALSE	TRUE	FALSE
42628	ENST00000686305.1	264.354	0.789679	0.235845	0.000150615	0.00223389	SMG1i	ENSG00000064763.12	FAR2	protein_coding	nonsense_mediated_decay	FAR2-212	NA	FALSE	FALSE	FALSE
42629	ENST00000690162.1	74.6429	0.0391658	0.399055	0.6573	0.833783	SMG1i	ENSG00000064763.12	FAR2	protein_coding	protein_coding	FAR2-220	NA	FALSE	TRUE	FALSE
42630	ENST00000689380.1	36.6145	0.0109004	0.40519	0.842429	0.929614	SMG1i	ENSG00000064763.12	FAR2	protein_coding	retained_intron	FAR2-217	NA	FALSE	FALSE	FALSE
42631	ENST00000551193.2	63.8656	-0.104095	0.422555	0.113195	0.342423	SMG1i	ENSG00000064763.12	FAR2	protein_coding	protein_coding	FAR2-208	5	FALSE	TRUE	FALSE
42632	ENST00000686419.1	203.615	0.122216	0.215682	0.5068	0.745196	SMG1i	ENSG00000064763.12	FAR2	protein_coding	protein_coding	FAR2-214	NA	FALSE	TRUE	FALSE
42633	ENST00000547759.2	219.392	-0.191896	0.220919	0.30183	0.588566	SMG1i	ENSG00000064763.12	FAR2	protein_coding	protein_coding	FAR2-205	5	FALSE	TRUE	FALSE
42634	ENST00000536681.8	1073.95	0.132966	0.332274	0.506648	0.745083	SMG1i	ENSG00000064763.12	FAR2	protein_coding	protein_coding	FAR2-202	1	TRUE	TRUE	TRUE
42635	ENST00000547116.5	283.901	-0.233662	0.26801	0.269846	0.557854	SMG1i	ENSG00000064763.12	FAR2	protein_coding	protein_coding	FAR2-203	2	FALSE	TRUE	FALSE
42636	ENST00000691325.1	14.4243	0.0170625	0.411989	0.0731956	0.258762	SMG1i	ENSG00000064763.12	FAR2	protein_coding	retained_intron	FAR2-222	NA	FALSE	FALSE	FALSE
42637	ENST00000686444.1	220.694	0.158426	0.442288	0.0617401	0.23146	SMG1i	ENSG00000064763.12	FAR2	protein_coding	retained_intron	FAR2-215	NA	FALSE	FALSE	FALSE
42638	ENST00000655500.1	37.7252	0.918758	0.490899	0.00623454	0.0438576	SMG1i	ENSG00000257176.3	ENSG00000257176	lncRNA	lncRNA	ENST00000655500	NA	FALSE	TRUE	FALSE
42639	ENST00000553105.1	22.0024	0.185994	0.370225	0.364135	0.643438	SMG1i	ENSG00000257176.3	ENSG00000257176	lncRNA	lncRNA	ENST00000553105	2	TRUE	TRUE	FALSE
42640	ENST00000610917.1	10.2695	-0.0234179	0.393786	0.817143	0.917266	SMG1i	ENSG00000273680.1	ENSG00000273680	lncRNA	lncRNA	ENST00000610917	NA	TRUE	TRUE	FALSE
42641	ENST00000360150.9	1214.76	-0.219654	0.0907276	0.0128043	0.0753644	SMG1i	ENSG00000087502.19	ERGIC2	protein_coding	protein_coding	ERGIC2-201	1	TRUE	TRUE	TRUE
42642	ENST00000549182.1	160.152	-0.152102	0.215532	0.408385	0.678306	SMG1i	ENSG00000087502.19	ERGIC2	protein_coding	nonsense_mediated_decay	ERGIC2-207	5	FALSE	FALSE	FALSE
42643	ENST00000548909.5	72.2655	-0.120883	0.421673	0.177015	0.44558	SMG1i	ENSG00000087502.19	ERGIC2	protein_coding	protein_coding	ERGIC2-206	5	FALSE	FALSE	FALSE
42644	ENST00000551467.5	330.573	-0.0464494	0.141371	0.726509	0.870424	SMG1i	ENSG00000087502.19	ERGIC2	protein_coding	protein_coding	ERGIC2-209	5	FALSE	FALSE	FALSE
42645	ENST00000552155.5	166.236	0.220613	0.208988	0.221569	0.504128	SMG1i	ENSG00000087502.19	ERGIC2	protein_coding	protein_coding	ERGIC2-211	3	FALSE	FALSE	FALSE
42646	ENST00000550353.5	110.15	-0.0060949	0.309279	0.973617	0.988829	SMG1i	ENSG00000087502.19	ERGIC2	protein_coding	protein_coding	ERGIC2-208	5	FALSE	FALSE	FALSE
42647	ENST00000256079.9	3455.09	-0.224864	0.100159	0.0202403	0.105163	SMG1i	ENSG00000133704.10	IPO8	protein_coding	protein_coding	IPO8-201	1	TRUE	TRUE	TRUE
42648	ENST00000535598.1	58.4689	0.196566	0.343772	0.35606	0.636604	SMG1i	ENSG00000133704.10	IPO8	protein_coding	protein_coding	IPO8-203	3	FALSE	FALSE	FALSE
42649	ENST00000537553.5	429.026	-0.127395	0.128351	0.295049	0.582382	SMG1i	ENSG00000110888.19	CAPRIN2	protein_coding	nonsense_mediated_decay	CAPRIN2-208	2	FALSE	FALSE	FALSE
42650	ENST00000433722.6	32.7383	0.0878912	0.42201	0.00538062	0.0392118	SMG1i	ENSG00000110888.19	CAPRIN2	protein_coding	protein_coding	CAPRIN2-204	1	FALSE	FALSE	FALSE
42651	ENST00000548676.5	114.864	-0.0157636	0.362473	0.948058	0.977578	SMG1i	ENSG00000110888.19	CAPRIN2	protein_coding	nonsense_mediated_decay	CAPRIN2-216	1	FALSE	FALSE	FALSE
42652	ENST00000454014.6	183.745	-0.0732003	0.409954	0.276199	0.564143	SMG1i	ENSG00000110888.19	CAPRIN2	protein_coding	nonsense_mediated_decay	CAPRIN2-205	1	FALSE	FALSE	FALSE
42653	ENST00000695327.1	25.7879	-0.107682	0.422165	0.242861	0.528706	SMG1i	ENSG00000110888.19	CAPRIN2	protein_coding	nonsense_mediated_decay	CAPRIN2-231	NA	FALSE	FALSE	FALSE
42654	ENST00000686317.1	57.9552	0.00521678	0.409862	0.868861	0.942013	SMG1i	ENSG00000110888.19	CAPRIN2	protein_coding	protein_coding	CAPRIN2-221	NA	FALSE	TRUE	FALSE
42655	ENST00000694880.1	85.2835	0.0699846	0.322403	0.728505	0.871584	SMG1i	ENSG00000110888.19	CAPRIN2	protein_coding	nonsense_mediated_decay	CAPRIN2-229	NA	FALSE	FALSE	FALSE
42656	ENST00000540584.2	34.8189	-0.0742744	0.418128	0.0116088	0.0700305	SMG1i	ENSG00000110888.19	CAPRIN2	protein_coding	protein_coding	CAPRIN2-211	4	FALSE	FALSE	FALSE
42657	ENST00000690233.1	17.8282	0.0497621	0.413861	0.267201	0.555203	SMG1i	ENSG00000110888.19	CAPRIN2	protein_coding	nonsense_mediated_decay	CAPRIN2-227	NA	FALSE	FALSE	FALSE
42658	ENST00000695373.1	24.1016	-0.0373405	0.411996	0.215757	0.497128	SMG1i	ENSG00000110888.19	CAPRIN2	protein_coding	protein_coding	CAPRIN2-240	NA	FALSE	FALSE	FALSE
42659	ENST00000620681.1	66.2158	-0.064114	0.324361	0.743641	0.879105	SMG1i	ENSG00000110888.19	CAPRIN2	protein_coding	protein_coding_CDS_not_defined	CAPRIN2-219	2	FALSE	FALSE	FALSE
42660	ENST00000546076.6	168.446	-0.353933	0.245829	0.0786222	0.271506	SMG1i	ENSG00000110900.16	TSPAN11	protein_coding	protein_coding	TSPAN11-204	2	TRUE	TRUE	TRUE
42661	ENST00000685910.1	10.0679	-0.00838194	0.409007	0.781633	0.899598	SMG1i	ENSG00000245614.6	DDX11-AS1	lncRNA	lncRNA	DDX11-AS1-205	NA	FALSE	FALSE	FALSE
42662	ENST00000500527.1	39.1211	-0.200692	0.345046	0.349141	0.630981	SMG1i	ENSG00000245614.6	DDX11-AS1	lncRNA	lncRNA	DDX11-AS1-201	2	FALSE	FALSE	FALSE
42663	ENST00000618041.2	72.2596	0.226145	0.344348	0.30273	0.589408	SMG1i	ENSG00000245614.6	DDX11-AS1	lncRNA	lncRNA	DDX11-AS1-203	2	FALSE	FALSE	FALSE
42664	ENST00000542129.5	12.9808	-0.0955947	0.36713	0.592528	0.796639	SMG1i	ENSG00000013573.17	DDX11	protein_coding	nonsense_mediated_decay	DDX11-218	2	FALSE	FALSE	FALSE
42665	ENST00000228264.10	628.048	-0.0593806	0.303167	0.765306	0.890858	SMG1i	ENSG00000013573.17	DDX11	protein_coding	protein_coding	DDX11-201	1	FALSE	TRUE	FALSE
42666	ENST00000542838.6	3549.71	-0.0924969	0.117993	0.410149	0.679533	SMG1i	ENSG00000013573.17	DDX11	protein_coding	protein_coding	DDX11-223	1	TRUE	TRUE	TRUE
42667	ENST00000438391.6	17.5985	0.0212856	0.336814	0.91397	0.962676	SMG1i	ENSG00000013573.17	DDX11	protein_coding	protein_coding	DDX11-205	5	FALSE	FALSE	FALSE
42668	ENST00000435753.6	795.354	-0.0878159	0.222137	0.633333	0.819684	SMG1i	ENSG00000013573.17	DDX11	protein_coding	nonsense_mediated_decay	DDX11-204	5	FALSE	FALSE	FALSE
42669	ENST00000539049.5	269.238	0.382315	0.396905	0.110554	0.337508	SMG1i	ENSG00000013573.17	DDX11	protein_coding	nonsense_mediated_decay	DDX11-213	5	FALSE	FALSE	FALSE
42670	ENST00000536265.5	203.226	0.0260838	0.405139	0.643548	0.825483	SMG1i	ENSG00000013573.17	DDX11	protein_coding	retained_intron	DDX11-208	5	FALSE	FALSE	FALSE
42671	ENST00000415475.6	59.7657	0.334011	0.482609	0.117534	0.350585	SMG1i	ENSG00000013573.17	DDX11	protein_coding	protein_coding	DDX11-203	3	FALSE	FALSE	FALSE
42672	ENST00000545668.5	630.624	-0.0970773	0.183192	0.551214	0.773167	SMG1i	ENSG00000013573.17	DDX11	protein_coding	protein_coding	DDX11-229	1	FALSE	TRUE	FALSE
42673	ENST00000350437.8	337.727	-0.207604	0.221929	0.2667	0.554698	SMG1i	ENSG00000013573.17	DDX11	protein_coding	protein_coding	DDX11-202	1	FALSE	TRUE	FALSE
42674	ENST00000535158.5	41.3015	-0.000549668	0.40947	0.965335	0.985122	SMG1i	ENSG00000013573.17	DDX11	protein_coding	retained_intron	DDX11-206	2	FALSE	FALSE	FALSE
42675	ENST00000542244.5	55.3693	-0.119519	0.297768	0.56552	0.781917	SMG1i	ENSG00000013573.17	DDX11	protein_coding	nonsense_mediated_decay	DDX11-220	1	FALSE	FALSE	FALSE
42676	ENST00000535317.5	39.8847	0.0543504	0.326199	0.785028	0.90117	SMG1i	ENSG00000013573.17	DDX11	protein_coding	protein_coding	DDX11-207	3	FALSE	FALSE	FALSE
42677	ENST00000542242.1	25.0497	-0.119703	0.376295	0.494761	0.737362	SMG1i	ENSG00000013573.17	DDX11	protein_coding	retained_intron	DDX11-219	5	FALSE	FALSE	FALSE
42678	ENST00000543026.5	209.07	0.0697211	0.217207	0.706215	0.859673	SMG1i	ENSG00000013573.17	DDX11	protein_coding	retained_intron	DDX11-224	2	FALSE	FALSE	FALSE
42679	ENST00000545717.1	18.6449	-0.0337568	0.363331	0.837865	0.927253	SMG1i	ENSG00000013573.17	DDX11	protein_coding	protein_coding_CDS_not_defined	DDX11-230	3	FALSE	FALSE	FALSE
42680	ENST00000536580.5	24.79	0.0682935	0.368519	0.685979	0.848172	SMG1i	ENSG00000013573.17	DDX11	protein_coding	retained_intron	DDX11-209	5	FALSE	FALSE	FALSE
42681	ENST00000543511.1	15.6974	0.039358	0.384029	0.769619	0.893376	SMG1i	ENSG00000013573.17	DDX11	protein_coding	retained_intron	DDX11-225	5	FALSE	FALSE	FALSE
42682	ENST00000539699.5	128.51	-0.15182	0.261383	0.454405	0.710997	SMG1i	ENSG00000013573.17	DDX11	protein_coding	retained_intron	DDX11-215	2	FALSE	FALSE	FALSE
42683	ENST00000538740.1	56.1688	-0.334504	0.305611	0.137011	0.384058	SMG1i	ENSG00000013573.17	DDX11	protein_coding	retained_intron	DDX11-212	5	FALSE	FALSE	FALSE
42684	ENST00000542777.1	37.2665	-0.199049	0.306903	0.355929	0.63645	SMG1i	ENSG00000013573.17	DDX11	protein_coding	retained_intron	DDX11-222	2	FALSE	FALSE	FALSE
42685	ENST00000537136.1	56.0904	-0.286943	0.338625	0.204945	0.482907	SMG1i	ENSG00000013573.17	DDX11	protein_coding	retained_intron	DDX11-210	4	FALSE	FALSE	FALSE
42686	ENST00000545115.5	58.957	0.227774	0.442604	0.172401	0.438807	SMG1i	ENSG00000013573.17	DDX11	protein_coding	nonsense_mediated_decay	DDX11-228	5	FALSE	FALSE	FALSE
42687	ENST00000539702.1	121.729	0.20844	0.255636	0.304662	0.591248	SMG1i	ENSG00000013573.17	DDX11	protein_coding	protein_coding	DDX11-216	5	FALSE	FALSE	FALSE
42688	ENST00000688821.1	68.3005	-0.0130096	0.322667	0.937951	0.972968	SMG1i	ENSG00000291250.1	ENSG00000291250	lncRNA	lncRNA	ENST00000688821	NA	FALSE	FALSE	FALSE
42689	ENST00000542490.5	10.6089	0.043423	0.348939	0.817695	0.917381	SMG1i	ENSG00000291250.1	ENSG00000291250	lncRNA	lncRNA	ENST00000542490	5	FALSE	TRUE	FALSE
42690	ENST00000542925.7	167.76	0.467837	0.489531	0.0673046	0.244874	SMG1i	ENSG00000291250.1	ENSG00000291250	lncRNA	lncRNA	ENST00000542925	2	FALSE	FALSE	FALSE
42691	ENST00000702253.1	35.7096	0.0197188	0.367963	0.902667	0.95694	SMG1i	ENSG00000291250.1	ENSG00000291250	lncRNA	lncRNA	ENST00000702253	NA	TRUE	FALSE	FALSE
42692	ENST00000688317.2	21.9579	0.0814916	0.338255	0.681244	0.845595	SMG1i	ENSG00000291250.1	ENSG00000291250	lncRNA	lncRNA	ENST00000688317	NA	FALSE	FALSE	FALSE
42693	ENST00000641844.2	27.664	-0.271092	0.420684	0.197582	0.473486	SMG1i	ENSG00000177359.23	ENSG00000177359	transcribed_unprocessed_pseudogene	transcribed_unprocessed_pseudogene	ENST00000641844	NA	TRUE	TRUE	FALSE
42694	ENST00000622889.1	48.2014	-1.32099	0.785306	0.00548724	0.0397903	SMG1i	ENSG00000275097.1	ENSG00000275097	lncRNA	lncRNA	ENST00000622889	NA	TRUE	TRUE	FALSE
42695	ENST00000448582.6	223.663	-0.301415	0.475981	0.113014	0.342098	SMG1i	ENSG00000139146.14	SINHCAF	protein_coding	retained_intron	SINHCAF-202	1	FALSE	FALSE	FALSE
42696	ENST00000539409.5	815.334	0.0101161	0.410671	0.683563	0.84696	SMG1i	ENSG00000139146.14	SINHCAF	protein_coding	protein_coding	SINHCAF-206	1	FALSE	TRUE	FALSE
42697	ENST00000337682.9	6985.67	-0.4118	0.191263	0.0149173	0.0841933	SMG1i	ENSG00000139146.14	SINHCAF	protein_coding	protein_coding	SINHCAF-201	1	TRUE	TRUE	TRUE
42698	ENST00000454658.6	30.6527	0.00389034	0.391526	0.982162	0.992587	SMG1i	ENSG00000139146.14	SINHCAF	protein_coding	protein_coding	SINHCAF-203	2	FALSE	TRUE	TRUE
42699	ENST00000542983.1	101.554	0.0371997	0.294228	0.857671	0.936992	SMG1i	ENSG00000139146.14	SINHCAF	protein_coding	protein_coding	SINHCAF-207	4	FALSE	TRUE	FALSE
42700	ENST00000543615.1	14.255	-0.246174	0.438478	0.195349	0.47039	SMG1i	ENSG00000139146.14	SINHCAF	protein_coding	protein_coding	SINHCAF-208	5	FALSE	FALSE	FALSE
42701	ENST00000536836.1	167.347	-0.479663	0.335638	0.0471808	0.192465	SMG1i	ENSG00000139146.14	SINHCAF	protein_coding	protein_coding_CDS_not_defined	SINHCAF-204	2	FALSE	FALSE	FALSE
42702	ENST00000389082.10	902.61	0.334809	0.0908079	0.000161558	0.00236467	SMG1i	ENSG00000170456.16	DENND5B	protein_coding	protein_coding	DENND5B-202	5	TRUE	TRUE	TRUE
42703	ENST00000536562.5	72.7559	0.1375	0.36216	0.480414	0.727917	SMG1i	ENSG00000170456.16	DENND5B	protein_coding	protein_coding	DENND5B-203	2	FALSE	TRUE	FALSE
42704	ENST00000354285.8	95.8299	-0.584225	0.470123	0.0369515	0.161563	SMG1i	ENSG00000170456.16	DENND5B	protein_coding	protein_coding	DENND5B-201	1	FALSE	TRUE	FALSE
42705	ENST00000546299.1	169.497	-1.26162	0.687048	0.00252991	0.0219327	SMG1i	ENSG00000170456.16	DENND5B	protein_coding	protein_coding	DENND5B-207	1	FALSE	FALSE	FALSE
42706	ENST00000418260.3	110.238	-0.0107844	0.300352	0.955544	0.980593	SMG1i	ENSG00000233381.4	AK4P3	protein_coding	protein_coding	AK4P3-201	NA	TRUE	TRUE	TRUE
42707	ENST00000659799.1	28.9129	-0.159477	0.340028	0.443398	0.703831	SMG1i	ENSG00000233381.4	AK4P3	protein_coding	protein_coding_CDS_not_defined	AK4P3-202	NA	FALSE	FALSE	FALSE
42708	ENST00000357721.3	26.6944	-0.246939	0.350044	0.268196	0.556262	SMG1i	ENSG00000139160.13	ETFBKMT	protein_coding	protein_coding	ETFBKMT-201	1	TRUE	TRUE	TRUE
42709	ENST00000281471.11	441.415	-0.222638	0.233823	0.252335	0.539032	SMG1i	ENSG00000151743.11	AMN1	protein_coding	protein_coding	AMN1-201	1	TRUE	TRUE	TRUE
42710	ENST00000541931.5	157.265	-0.160462	0.359993	0.412356	0.680874	SMG1i	ENSG00000151743.11	AMN1	protein_coding	protein_coding	AMN1-211	1	FALSE	TRUE	FALSE
42711	ENST00000535408.5	20.2371	-0.22344	0.464191	0.120694	0.356108	SMG1i	ENSG00000151743.11	AMN1	protein_coding	protein_coding	AMN1-206	5	FALSE	FALSE	FALSE
42712	ENST00000422146.6	16.6631	-0.323173	0.51061	0.0978842	0.312468	SMG1i	ENSG00000151743.11	AMN1	protein_coding	protein_coding_CDS_not_defined	AMN1-202	3	FALSE	FALSE	FALSE
42713	ENST00000619086.1	60.7762	-0.1111	0.35577	0.551816	0.773493	SMG1i	ENSG00000276900.1	ENSG00000276900	lncRNA	lncRNA	ENST00000619086	NA	TRUE	TRUE	FALSE
42714	ENST00000340398.5	498.877	-0.223323	0.2841	0.289536	0.577059	SMG1i	ENSG00000188375.5	H3-5	protein_coding	protein_coding	H3-5-201	NA	TRUE	TRUE	TRUE
42715	ENST00000312561.9	1100.43	-0.289273	0.143939	0.0309188	0.142189	SMG1i	ENSG00000174718.12	RESF1	protein_coding	protein_coding	RESF1-201	1	TRUE	TRUE	TRUE
42716	ENST00000543763.1	37.8344	-0.0705716	0.408955	0.333243	0.617592	SMG1i	ENSG00000174718.12	RESF1	protein_coding	retained_intron	RESF1-208	2	FALSE	FALSE	FALSE
42717	ENST00000551848.1	145.628	-0.837933	0.251507	0.00014454	0.00215622	SMG1i	ENSG00000151746.15	BICD1	protein_coding	protein_coding	BICD1-206	NA	FALSE	TRUE	FALSE
42718	ENST00000548411.6	405.087	0.714584	0.30915	0.00374094	0.0296753	SMG1i	ENSG00000151746.15	BICD1	protein_coding	protein_coding	BICD1-203	1	FALSE	TRUE	TRUE
42719	ENST00000652176.1	128.118	-0.0567662	0.343267	0.755051	0.885371	SMG1i	ENSG00000151746.15	BICD1	protein_coding	protein_coding	BICD1-210	NA	TRUE	TRUE	FALSE
42720	ENST00000550207.1	102.381	-0.332629	0.342301	0.148876	0.403459	SMG1i	ENSG00000151746.15	BICD1	protein_coding	protein_coding	BICD1-204	3	FALSE	TRUE	FALSE
42721	ENST00000395758.3	178.8	-0.553246	0.585752	0.0405101	0.172932	SMG1i	ENSG00000151746.15	BICD1	protein_coding	nonsense_mediated_decay	BICD1-201	1	FALSE	FALSE	FALSE
42722	ENST00000547680.2	20.8896	-0.161979	0.360659	0.422003	0.68836	SMG1i	ENSG00000151746.15	BICD1	protein_coding	protein_coding	BICD1-202	3	FALSE	FALSE	FALSE
42723	ENST00000552160.2	61.9692	-0.376864	0.386692	0.118523	0.352252	SMG1i	ENSG00000151746.15	BICD1	protein_coding	protein_coding	BICD1-207	1	FALSE	FALSE	FALSE
42724	ENST00000552226.1	7.02653	-0.217401	0.442735	0.199924	0.476563	SMG1i	ENSG00000151746.15	BICD1	protein_coding	retained_intron	BICD1-208	4	FALSE	FALSE	FALSE
42725	ENST00000619744.1	12.5877	-0.563562	0.816785	0.0333396	0.150201	SMG1i	ENSG00000277342.1	ENSG00000277342	lncRNA	lncRNA	ENST00000619744	NA	TRUE	TRUE	FALSE
42726	ENST00000622688.1	23.5534	-0.228931	0.374441	0.286863	0.574325	SMG1i	ENSG00000274964.1	ENSG00000274964	lncRNA	lncRNA	ENST00000622688	NA	TRUE	TRUE	FALSE
42727	ENST00000614539.1	9.27809	-0.0983732	0.369141	0.582625	0.791472	SMG1i	ENSG00000276115.1	ENSG00000276115	lncRNA	lncRNA	ENST00000614539	NA	TRUE	TRUE	FALSE
42728	ENST00000534526.7	1015.53	-0.0793132	0.107261	0.434479	0.697194	SMG1i	ENSG00000139132.16	FGD4	protein_coding	protein_coding	FGD4-212	5	TRUE	TRUE	FALSE
42729	ENST00000452533.6	2241.65	-0.0221302	0.311913	0.906332	0.958873	SMG1i	ENSG00000087470.21	DNM1L	protein_coding	protein_coding	DNM1L-206	1	FALSE	TRUE	FALSE
42730	ENST00000547719.2	43.4052	0.169931	0.400946	0.324953	0.61012	SMG1i	ENSG00000087470.21	DNM1L	protein_coding	retained_intron	DNM1L-213	4	FALSE	FALSE	FALSE
42731	ENST00000547078.6	10.8587	-0.106188	0.422452	0.119604	0.353975	SMG1i	ENSG00000087470.21	DNM1L	protein_coding	nonsense_mediated_decay	DNM1L-209	4	FALSE	FALSE	FALSE
42732	ENST00000549701.6	928.217	-1.19613	0.362031	6.30012e-05	0.00107536	SMG1i	ENSG00000087470.21	DNM1L	protein_coding	protein_coding	DNM1L-219	1	TRUE	TRUE	TRUE
42733	ENST00000266481.10	420.153	-0.252497	0.218812	0.172914	0.439709	SMG1i	ENSG00000087470.21	DNM1L	protein_coding	protein_coding	DNM1L-201	1	FALSE	TRUE	FALSE
42734	ENST00000703365.1	44.225	0.0130212	0.410259	0.612773	0.808479	SMG1i	ENSG00000087470.21	DNM1L	protein_coding	nonsense_mediated_decay	DNM1L-237	NA	FALSE	FALSE	FALSE
42735	ENST00000547312.5	381.218	-0.0208151	0.27677	0.905538	0.958423	SMG1i	ENSG00000087470.21	DNM1L	protein_coding	protein_coding	DNM1L-210	1	FALSE	TRUE	FALSE
42736	ENST00000434676.7	30.0245	0.153804	0.446988	0.0141169	0.080813	SMG1i	ENSG00000087470.21	DNM1L	protein_coding	nonsense_mediated_decay	DNM1L-205	2	FALSE	FALSE	FALSE
42737	ENST00000550093.6	50.7406	-0.0627002	0.409091	0.334799	0.618852	SMG1i	ENSG00000087470.21	DNM1L	protein_coding	retained_intron	DNM1L-222	2	FALSE	FALSE	FALSE
42738	ENST00000547640.1	40.6267	0.190964	0.3124	0.377382	0.654805	SMG1i	ENSG00000087470.21	DNM1L	protein_coding	retained_intron	DNM1L-212	2	FALSE	FALSE	FALSE
42739	ENST00000553031.1	48.6984	0.457235	0.371549	0.0692477	0.249436	SMG1i	ENSG00000087470.21	DNM1L	protein_coding	retained_intron	DNM1L-228	2	FALSE	FALSE	FALSE
42740	ENST00000612009.1	17.3114	2.98758	1.11248	0.000212736	0.00297257	SMG1i	ENSG00000276148.1	ENSG00000276148	lncRNA	lncRNA	ENST00000612009	NA	TRUE	TRUE	FALSE
42741	ENST00000550917.1	40.275	1.34154	0.87105	0.00386166	0.0303904	SMG1i	ENSG00000257511.1	ENSG00000257511	processed_pseudogene	processed_pseudogene	ENST00000550917	NA	TRUE	TRUE	FALSE
42742	ENST00000551673.5	123.594	-0.0329879	0.238797	0.859422	0.937742	SMG1i	ENSG00000139131.13	YARS2	protein_coding	protein_coding_CDS_not_defined	YARS2-203	5	FALSE	FALSE	FALSE
42743	ENST00000324868.13	738.662	-0.131676	0.118068	0.234959	0.51996	SMG1i	ENSG00000139131.13	YARS2	protein_coding	protein_coding	YARS2-201	1	TRUE	TRUE	TRUE
42744	ENST00000548490.1	90.2635	0.048217	0.412742	0.349378	0.631231	SMG1i	ENSG00000139131.13	YARS2	protein_coding	nonsense_mediated_decay	YARS2-202	5	FALSE	FALSE	FALSE
42745	ENST00000620106.1	19.2123	-0.113984	0.351474	0.562643	0.780175	SMG1i	ENSG00000275854.1	ENSG00000275854	lncRNA	lncRNA	ENST00000620106	NA	TRUE	TRUE	FALSE
42746	ENST00000700555.1	17.8712	-0.133159	0.389523	0.471575	0.721975	SMG1i	ENSG00000057294.17	PKP2	protein_coding	protein_coding	PKP2-208	NA	FALSE	FALSE	FALSE
42747	ENST00000700556.1	348.574	-0.0759061	0.412978	0.215122	0.496353	SMG1i	ENSG00000057294.17	PKP2	protein_coding	protein_coding	PKP2-209	NA	FALSE	FALSE	FALSE
42748	ENST00000340811.9	1422.64	-0.196944	0.162924	0.183918	0.455222	SMG1i	ENSG00000057294.17	PKP2	protein_coding	protein_coding	PKP2-202	1	TRUE	TRUE	TRUE
42749	ENST00000700557.1	124.132	0.0289412	0.410808	0.467018	0.719395	SMG1i	ENSG00000057294.17	PKP2	protein_coding	protein_coding	PKP2-210	NA	FALSE	FALSE	FALSE
42750	ENST00000700559.1	18.7507	-0.0141947	0.411894	0.153983	0.411073	SMG1i	ENSG00000057294.17	PKP2	protein_coding	protein_coding	PKP2-212	NA	FALSE	FALSE	FALSE
42751	ENST00000700560.1	26.8897	-0.163691	0.436825	0.145082	0.397391	SMG1i	ENSG00000057294.17	PKP2	protein_coding	retained_intron	PKP2-213	NA	FALSE	FALSE	FALSE
42752	ENST00000700561.1	8.77678	-0.0670325	0.412857	0.235133	0.520118	SMG1i	ENSG00000057294.17	PKP2	protein_coding	retained_intron	PKP2-214	NA	FALSE	FALSE	FALSE
42753	ENST00000700564.1	30.2757	-0.184408	0.44523	0.132212	0.376321	SMG1i	ENSG00000057294.17	PKP2	protein_coding	retained_intron	PKP2-217	NA	FALSE	FALSE	FALSE
42754	ENST00000546741.2	36.3405	0.156358	0.314901	0.462887	0.716575	SMG1i	ENSG00000057294.17	PKP2	protein_coding	protein_coding	PKP2-204	2	FALSE	FALSE	FALSE
42755	ENST00000541178.1	11.4281	-0.033536	0.360957	0.84374	0.930097	SMG1i	ENSG00000139133.7	ALG10	protein_coding	retained_intron	ALG10-203	5	FALSE	FALSE	FALSE
42756	ENST00000541875.1	24.2527	-0.0407083	0.411103	0.357263	0.637671	SMG1i	ENSG00000139133.7	ALG10	protein_coding	nonsense_mediated_decay	ALG10-204	1	FALSE	FALSE	FALSE
42757	ENST00000266483.7	131.415	-0.278004	0.338055	0.212558	0.49298	SMG1i	ENSG00000139133.7	ALG10	protein_coding	protein_coding	ALG10-201	1	TRUE	TRUE	TRUE
42758	ENST00000664027.1	9.96597	0.291943	0.511	0.0941054	0.305003	SMG1i	ENSG00000256538.2	ENSG00000256538	lncRNA	lncRNA	ENST00000664027	NA	TRUE	TRUE	FALSE
42759	ENST00000554796.3	24.6945	-0.0873041	0.382405	0.562995	0.780415	SMG1i	ENSG00000258794.3	DUX4L27	processed_pseudogene	processed_pseudogene	DUX4L27-201	NA	TRUE	TRUE	FALSE
42760	ENST00000308742.9	540.291	-0.205472	0.223978	0.272508	0.560304	SMG1i	ENSG00000175548.9	ALG10B	protein_coding	protein_coding	ALG10B-201	1	TRUE	TRUE	TRUE
42761	ENST00000547733.1	49.9745	-0.0826725	0.414112	0.217702	0.499567	SMG1i	ENSG00000139116.19	KIF21A	protein_coding	retained_intron	KIF21A-207	2	FALSE	FALSE	FALSE
42762	ENST00000361418.10	15.5904	-0.0527482	0.413512	0.340311	0.623387	SMG1i	ENSG00000139116.19	KIF21A	protein_coding	protein_coding	KIF21A-201	1	TRUE	TRUE	FALSE
42763	ENST00000636569.1	289.777	0.0200763	0.411283	0.511362	0.747648	SMG1i	ENSG00000139116.19	KIF21A	protein_coding	protein_coding	KIF21A-214	5	FALSE	FALSE	FALSE
42764	ENST00000361961.7	833.305	-0.675097	0.103858	2.15135e-11	1.63876e-09	SMG1i	ENSG00000139116.19	KIF21A	protein_coding	protein_coding	KIF21A-202	1	FALSE	TRUE	TRUE
42765	ENST00000551264.5	759.141	-0.187135	0.129527	0.127996	0.368653	SMG1i	ENSG00000139116.19	KIF21A	protein_coding	protein_coding	KIF21A-210	2	FALSE	FALSE	FALSE
42766	ENST00000552961.5	54.163	0.0672418	0.409948	0.43872	0.700131	SMG1i	ENSG00000139116.19	KIF21A	protein_coding	protein_coding	KIF21A-213	1	FALSE	FALSE	FALSE
42767	ENST00000544797.6	667.666	0.0155317	0.407493	0.724593	0.869609	SMG1i	ENSG00000139116.19	KIF21A	protein_coding	protein_coding	KIF21A-204	1	FALSE	TRUE	FALSE
42768	ENST00000541463.6	84.9298	0.0232331	0.397412	0.79069	0.90394	SMG1i	ENSG00000139116.19	KIF21A	protein_coding	protein_coding	KIF21A-203	1	FALSE	TRUE	FALSE
42769	ENST00000547108.5	43.3424	0.0710265	0.402335	0.479442	0.727502	SMG1i	ENSG00000139116.19	KIF21A	protein_coding	nonsense_mediated_decay	KIF21A-206	5	FALSE	FALSE	FALSE
42770	ENST00000280871.9	312.08	-0.0662053	0.236868	0.72819	0.871349	SMG1i	ENSG00000151229.13	SLC2A13	protein_coding	protein_coding	SLC2A13-201	1	TRUE	TRUE	TRUE
42771	ENST00000679360.1	134.468	0.485036	0.473519	0.0766793	0.266885	SMG1i	ENSG00000188906.17	LRRK2	protein_coding	nonsense_mediated_decay	LRRK2-210	NA	FALSE	FALSE	FALSE
42772	ENST00000398675.8	3178.95	0.571051	0.122428	1.02438e-06	2.97884e-05	SMG1i	ENSG00000151233.11	GXYLT1	protein_coding	protein_coding	GXYLT1-202	1	TRUE	TRUE	TRUE
42773	ENST00000280876.6	68.4123	0.0163343	0.401063	0.821341	0.919265	SMG1i	ENSG00000151233.11	GXYLT1	protein_coding	protein_coding	GXYLT1-201	1	FALSE	TRUE	FALSE
42774	ENST00000327791.8	63.4704	1.60438	1.0951	0.00330309	0.026965	SMG1i	ENSG00000015153.15	YAF2	protein_coding	protein_coding	YAF2-201	1	FALSE	TRUE	FALSE
42775	ENST00000534854.7	522.81	0.121139	0.187571	0.4676	0.719802	SMG1i	ENSG00000015153.15	YAF2	protein_coding	protein_coding	YAF2-203	1	TRUE	TRUE	TRUE
42776	ENST00000380790.4	223.26	-0.0436995	0.40525	0.476628	0.725286	SMG1i	ENSG00000015153.15	YAF2	protein_coding	protein_coding	YAF2-202	2	FALSE	TRUE	FALSE
42777	ENST00000552109.5	49.2038	3.86444	0.561787	4.50635e-13	4.60351e-11	SMG1i	ENSG00000015153.15	YAF2	protein_coding	nonsense_mediated_decay	YAF2-217	2	FALSE	FALSE	FALSE
42778	ENST00000547351.5	40.1509	0.231887	0.492723	0.02889	0.135747	SMG1i	ENSG00000015153.15	YAF2	protein_coding	nonsense_mediated_decay	YAF2-209	2	FALSE	FALSE	FALSE
42779	ENST00000551268.5	17.3255	0.125487	0.405572	0.36446	0.643737	SMG1i	ENSG00000015153.15	YAF2	protein_coding	nonsense_mediated_decay	YAF2-215	5	FALSE	FALSE	FALSE
42780	ENST00000551528.5	11.4978	0.0614751	0.394065	0.602926	0.802817	SMG1i	ENSG00000015153.15	YAF2	protein_coding	retained_intron	YAF2-216	3	FALSE	FALSE	FALSE
42781	ENST00000547254.5	27.9021	0.298529	0.575264	0.00539023	0.0392665	SMG1i	ENSG00000015153.15	YAF2	protein_coding	nonsense_mediated_decay	YAF2-208	5	FALSE	FALSE	FALSE
42782	ENST00000541702.2	19.8377	0.0916061	0.423069	0.00790923	0.0525855	SMG1i	ENSG00000015153.15	YAF2	protein_coding	protein_coding_CDS_not_defined	YAF2-204	2	FALSE	FALSE	FALSE
42783	ENST00000546782.1	16.6121	7.4355	2.96092	1.1325e-05	0.000247161	SMG1i	ENSG00000015153.15	YAF2	protein_coding	retained_intron	YAF2-206	3	FALSE	FALSE	FALSE
42784	ENST00000395580.7	328.027	-0.184823	0.438141	0.138626	0.386782	SMG1i	ENSG00000134283.18	PPHLN1	protein_coding	protein_coding	PPHLN1-206	1	FALSE	TRUE	TRUE
42785	ENST00000337898.10	87.1491	0.476003	0.528824	0.0628281	0.23401	SMG1i	ENSG00000134283.18	PPHLN1	protein_coding	protein_coding	PPHLN1-203	2	FALSE	TRUE	FALSE
42786	ENST00000549774.5	12.5251	-0.0348632	0.408344	0.455956	0.711815	SMG1i	ENSG00000134283.18	PPHLN1	protein_coding	retained_intron	PPHLN1-214	5	FALSE	FALSE	FALSE
42787	ENST00000552429.5	9.9776	0.205887	0.454499	0.134267	0.379553	SMG1i	ENSG00000134283.18	PPHLN1	protein_coding	nonsense_mediated_decay	PPHLN1-220	2	FALSE	FALSE	FALSE
42788	ENST00000358314.12	369.967	0.301775	0.252754	0.13822	0.385994	SMG1i	ENSG00000134283.18	PPHLN1	protein_coding	protein_coding	PPHLN1-204	2	TRUE	TRUE	FALSE
42789	ENST00000256678.12	72.9389	-0.239341	0.280209	0.259633	0.546853	SMG1i	ENSG00000134283.18	PPHLN1	protein_coding	protein_coding	PPHLN1-201	2	FALSE	TRUE	FALSE
42790	ENST00000449194.6	1383.7	-0.483108	0.164526	0.00136962	0.0134925	SMG1i	ENSG00000134283.18	PPHLN1	protein_coding	protein_coding	PPHLN1-208	1	FALSE	TRUE	FALSE
42791	ENST00000552761.5	235.712	-0.0693784	0.345716	0.701654	0.857101	SMG1i	ENSG00000134283.18	PPHLN1	protein_coding	protein_coding	PPHLN1-221	1	FALSE	TRUE	FALSE
42792	ENST00000551406.5	37.0909	-0.0685604	0.411226	0.270727	0.558604	SMG1i	ENSG00000134283.18	PPHLN1	protein_coding	retained_intron	PPHLN1-216	2	FALSE	FALSE	FALSE
42793	ENST00000432191.6	932.719	-0.556433	0.0987704	6.52876e-09	3.10508e-07	SMG1i	ENSG00000134283.18	PPHLN1	protein_coding	protein_coding	PPHLN1-207	1	FALSE	TRUE	FALSE
42794	ENST00000547696.1	12.2293	-0.0763151	0.405733	0.421483	0.687828	SMG1i	ENSG00000134283.18	PPHLN1	protein_coding	retained_intron	PPHLN1-211	3	FALSE	FALSE	FALSE
42795	ENST00000624028.1	321.058	-0.397553	0.204281	0.02542	0.123892	SMG1i	ENSG00000134283.18	PPHLN1	protein_coding	TEC	PPHLN1-226	NA	FALSE	FALSE	FALSE
42796	ENST00000266529.8	985.272	-0.0352455	0.409732	0.398918	0.671029	SMG1i	ENSG00000139168.9	ZCRB1	protein_coding	protein_coding	ZCRB1-201	1	TRUE	TRUE	TRUE
42797	ENST00000677694.1	22.1731	-0.25041	0.393705	0.244332	0.530254	SMG1i	ENSG00000139168.9	ZCRB1	protein_coding	protein_coding	ZCRB1-207	NA	FALSE	TRUE	TRUE
42798	ENST00000678375.1	32.8643	-0.226917	0.3507	0.299948	0.586881	SMG1i	ENSG00000139168.9	ZCRB1	protein_coding	retained_intron	ZCRB1-208	NA	FALSE	FALSE	FALSE
42799	ENST00000548022.2	29.2086	-0.453544	0.653913	0.044905	0.185547	SMG1i	ENSG00000139168.9	ZCRB1	protein_coding	retained_intron	ZCRB1-202	2	FALSE	FALSE	FALSE
42800	ENST00000552235.2	633.285	-0.158921	0.287186	0.432244	0.695445	SMG1i	ENSG00000139168.9	ZCRB1	protein_coding	protein_coding	ZCRB1-204	5	FALSE	TRUE	FALSE
42801	ENST00000552673.5	499.951	0.0143121	0.408196	0.742283	0.878225	SMG1i	ENSG00000139168.9	ZCRB1	protein_coding	protein_coding	ZCRB1-205	3	FALSE	TRUE	FALSE
42802	ENST00000678390.1	8.82488	-0.0160667	0.37381	0.91405	0.962706	SMG1i	ENSG00000139168.9	ZCRB1	protein_coding	retained_intron	ZCRB1-209	NA	FALSE	FALSE	FALSE
42803	ENST00000549670.5	25.3131	0.116607	0.432369	0.00581733	0.0416223	SMG1i	ENSG00000173157.18	ADAMTS20	protein_coding	protein_coding	ADAMTS20-202	2	FALSE	FALSE	FALSE
42804	ENST00000553158.5	41.6893	0.271625	0.370977	0.225814	0.509195	SMG1i	ENSG00000173157.18	ADAMTS20	protein_coding	protein_coding	ADAMTS20-203	5	FALSE	TRUE	FALSE
42805	ENST00000547505.2	4286.93	-0.0604371	0.245162	0.771375	0.894356	SMG1i	ENSG00000257907.2	EEF1A1P17	processed_pseudogene	processed_pseudogene	EEF1A1P17-201	NA	TRUE	TRUE	FALSE
42806	ENST00000344862.10	2053.91	-0.139705	0.145383	0.300627	0.587468	SMG1i	ENSG00000129317.15	PUS7L	protein_coding	protein_coding	PUS7L-201	1	TRUE	TRUE	TRUE
42807	ENST00000416848.6	87.1729	0.197448	0.411769	0.268795	0.556853	SMG1i	ENSG00000129317.15	PUS7L	protein_coding	protein_coding	PUS7L-202	1	FALSE	TRUE	TRUE
42808	ENST00000551923.5	39.3185	-0.00452754	0.409058	0.859376	0.937742	SMG1i	ENSG00000129317.15	PUS7L	protein_coding	protein_coding	PUS7L-207	1	FALSE	TRUE	TRUE
42809	ENST00000550615.5	32.5507	0.153968	0.410578	0.301692	0.588424	SMG1i	ENSG00000198001.16	IRAK4	protein_coding	nonsense_mediated_decay	IRAK4-208	1	FALSE	FALSE	FALSE
42810	ENST00000547521.5	18.7225	0.594937	0.810992	0.0296282	0.138154	SMG1i	ENSG00000198001.16	IRAK4	protein_coding	nonsense_mediated_decay	IRAK4-204	2	FALSE	FALSE	FALSE
42811	ENST00000613694.5	392.378	0.360707	0.363031	0.123159	0.360238	SMG1i	ENSG00000198001.16	IRAK4	protein_coding	protein_coding	IRAK4-212	1	TRUE	TRUE	TRUE
42812	ENST00000696791.1	52.8298	0.115031	0.422188	0.157759	0.416966	SMG1i	ENSG00000198001.16	IRAK4	protein_coding	nonsense_mediated_decay	IRAK4-214	NA	FALSE	FALSE	FALSE
42813	ENST00000696796.1	106.998	0.0482252	0.408313	0.389947	0.664303	SMG1i	ENSG00000198001.16	IRAK4	protein_coding	nonsense_mediated_decay	IRAK4-218	NA	FALSE	FALSE	FALSE
42814	ENST00000696792.1	255.89	0.667888	0.433451	0.0188074	0.0998182	SMG1i	ENSG00000198001.16	IRAK4	protein_coding	nonsense_mediated_decay	IRAK4-215	NA	FALSE	FALSE	FALSE
42815	ENST00000552521.5	126.251	0.562925	0.63383	0.0379602	0.164699	SMG1i	ENSG00000151239.14	TWF1	protein_coding	protein_coding	TWF1-211	1	FALSE	TRUE	FALSE
42816	ENST00000395510.7	3183.91	-0.345618	0.089338	6.96254e-05	0.00116758	SMG1i	ENSG00000151239.14	TWF1	protein_coding	protein_coding	TWF1-201	1	TRUE	TRUE	TRUE
42817	ENST00000547459.5	61.8503	0.255222	0.359202	0.25058	0.537315	SMG1i	ENSG00000151239.14	TWF1	protein_coding	nonsense_mediated_decay	TWF1-204	2	FALSE	FALSE	FALSE
42818	ENST00000551789.1	91.0741	0.0406161	0.411326	0.462469	0.71631	SMG1i	ENSG00000151239.14	TWF1	protein_coding	retained_intron	TWF1-210	2	FALSE	FALSE	FALSE
42819	ENST00000546662.5	50.1511	0.0873841	0.367985	0.605389	0.804116	SMG1i	ENSG00000151239.14	TWF1	protein_coding	protein_coding	TWF1-203	5	FALSE	FALSE	FALSE
42820	ENST00000550371.1	22.5206	0.0856933	0.421072	0.0121258	0.0722954	SMG1i	ENSG00000151239.14	TWF1	protein_coding	nonsense_mediated_decay	TWF1-209	3	FALSE	FALSE	FALSE
42821	ENST00000266534.8	261.408	-0.188911	0.309889	0.370807	0.649457	SMG1i	ENSG00000139173.10	TMEM117	protein_coding	protein_coding	TMEM117-201	1	TRUE	TRUE	TRUE
42822	ENST00000551577.5	43.9276	0.0372903	0.41191	0.363721	0.643063	SMG1i	ENSG00000139173.10	TMEM117	protein_coding	protein_coding	TMEM117-207	1	FALSE	TRUE	FALSE
42823	ENST00000546868.5	163.827	0.152669	0.323224	0.465374	0.718102	SMG1i	ENSG00000139173.10	TMEM117	protein_coding	nonsense_mediated_decay	TMEM117-203	1	FALSE	FALSE	FALSE
42824	ENST00000546978.1	96.8502	-0.103005	0.426982	0.00152786	0.0147113	SMG1i	ENSG00000139173.10	TMEM117	protein_coding	protein_coding_CDS_not_defined	TMEM117-204	2	FALSE	FALSE	FALSE
42825	ENST00000429094.7	27.9332	0.0884508	0.417035	0.155097	0.412868	SMG1i	ENSG00000184613.11	NELL2	protein_coding	protein_coding	NELL2-203	1	TRUE	TRUE	TRUE
42826	ENST00000452445.6	63.314	0.00302378	0.409744	0.947008	0.977119	SMG1i	ENSG00000184613.11	NELL2	protein_coding	protein_coding	NELL2-205	1	FALSE	TRUE	TRUE
42827	ENST00000686663.1	18.5435	0.0523018	0.413586	0.287771	0.575192	SMG1i	ENSG00000134297.8	PLEKHA8P1	transcribed_processed_pseudogene	processed_transcript	PLEKHA8P1-205	NA	FALSE	FALSE	FALSE
42828	ENST00000256692.6	100.509	0.0757845	0.412022	0.259632	0.546853	SMG1i	ENSG00000134297.8	PLEKHA8P1	transcribed_processed_pseudogene	processed_transcript	PLEKHA8P1-201	1	FALSE	FALSE	FALSE
42829	ENST00000691674.1	36.7973	-0.0621125	0.415559	0.193239	0.467612	SMG1i	ENSG00000134297.8	PLEKHA8P1	transcribed_processed_pseudogene	processed_transcript	PLEKHA8P1-206	NA	FALSE	FALSE	FALSE
42830	ENST00000692769.1	20.5516	-0.0464765	0.41369	0.296378	0.583512	SMG1i	ENSG00000134297.8	PLEKHA8P1	transcribed_processed_pseudogene	processed_transcript	PLEKHA8P1-207	NA	FALSE	TRUE	FALSE
42831	ENST00000336399.5	168.632	-0.00853105	0.252844	0.964297	0.984725	SMG1i	ENSG00000134297.8	PLEKHA8P1	transcribed_processed_pseudogene	transcribed_processed_pseudogene	PLEKHA8P1-202	NA	TRUE	TRUE	FALSE
42832	ENST00000545609.4	92.3954	-0.0410842	0.234224	0.828813	0.923188	SMG1i	ENSG00000134297.8	PLEKHA8P1	transcribed_processed_pseudogene	processed_transcript	PLEKHA8P1-203	3	FALSE	FALSE	FALSE
42833	ENST00000425752.6	27.0092	0.208545	0.433618	0.205268	0.483393	SMG1i	ENSG00000177119.17	ANO6	protein_coding	protein_coding	ANO6-203	1	FALSE	TRUE	FALSE
42834	ENST00000423947.7	197.795	0.00332274	0.244231	0.988031	0.995453	SMG1i	ENSG00000177119.17	ANO6	protein_coding	protein_coding	ANO6-202	1	FALSE	TRUE	FALSE
42835	ENST00000680498.1	122.028	-0.157702	0.444745	0.0368982	0.161425	SMG1i	ENSG00000177119.17	ANO6	protein_coding	protein_coding	ANO6-212	NA	FALSE	TRUE	FALSE
42836	ENST00000320560.13	3250.12	-0.522721	0.297627	0.0223325	0.11291	SMG1i	ENSG00000177119.17	ANO6	protein_coding	protein_coding	ANO6-201	1	TRUE	TRUE	TRUE
42837	ENST00000679761.1	10.4343	0.0216024	0.409034	0.591889	0.796268	SMG1i	ENSG00000177119.17	ANO6	protein_coding	nonsense_mediated_decay	ANO6-209	NA	FALSE	FALSE	FALSE
42838	ENST00000681817.1	2269.42	0.185526	0.138993	0.154398	0.411776	SMG1i	ENSG00000177119.17	ANO6	protein_coding	protein_coding	ANO6-214	NA	FALSE	TRUE	FALSE
42839	ENST00000609803.3	1375.98	-0.693148	0.125951	9.66566e-09	4.42484e-07	SMG1i	ENSG00000273015.3	LINC00938	lncRNA	lncRNA	LINC00938-201	NA	TRUE	TRUE	FALSE
42840	ENST00000334344.11	2268.35	-0.106224	0.176333	0.502907	0.742602	SMG1i	ENSG00000189079.18	ARID2	protein_coding	protein_coding	ARID2-201	1	TRUE	TRUE	TRUE
42841	ENST00000422737.6	118.876	-1.4686	0.830772	0.00444662	0.0339061	SMG1i	ENSG00000189079.18	ARID2	protein_coding	protein_coding	ARID2-202	1	FALSE	FALSE	FALSE
42842	ENST00000444670.5	626.725	-0.0781255	0.379299	0.584518	0.792687	SMG1i	ENSG00000189079.18	ARID2	protein_coding	protein_coding	ARID2-205	1	FALSE	FALSE	FALSE
42843	ENST00000457135.1	444.731	-0.187783	0.266562	0.360032	0.639902	SMG1i	ENSG00000189079.18	ARID2	protein_coding	protein_coding	ARID2-206	1	FALSE	FALSE	FALSE
42844	ENST00000547654.5	58.5919	-0.226683	0.358462	0.295416	0.582634	SMG1i	ENSG00000139218.18	SCAF11	protein_coding	protein_coding_CDS_not_defined	SCAF11-210	2	FALSE	FALSE	FALSE
42845	ENST00000550629.1	78.9297	-0.0605611	0.405011	0.431757	0.695207	SMG1i	ENSG00000139218.18	SCAF11	protein_coding	protein_coding_CDS_not_defined	SCAF11-213	2	FALSE	FALSE	FALSE
42846	ENST00000369367.8	5516.14	-0.152774	0.152234	0.275309	0.563158	SMG1i	ENSG00000139218.18	SCAF11	protein_coding	protein_coding	SCAF11-202	1	TRUE	TRUE	TRUE
42847	ENST00000465950.5	70.3692	0.110756	0.425373	0.0484419	0.195991	SMG1i	ENSG00000139218.18	SCAF11	protein_coding	protein_coding	SCAF11-205	1	FALSE	TRUE	FALSE
42848	ENST00000550893.2	186.143	-0.229764	0.239329	0.240754	0.526387	SMG1i	ENSG00000139218.18	SCAF11	protein_coding	protein_coding	SCAF11-214	2	FALSE	FALSE	FALSE
42849	ENST00000547950.1	101.917	-0.390526	0.474541	0.116257	0.348169	SMG1i	ENSG00000139218.18	SCAF11	protein_coding	retained_intron	SCAF11-211	2	FALSE	FALSE	FALSE
42850	ENST00000547018.5	57.8743	-0.0762329	0.336942	0.689529	0.850412	SMG1i	ENSG00000139218.18	SCAF11	protein_coding	non_stop_decay	SCAF11-209	5	FALSE	FALSE	FALSE
42851	ENST00000266589.10	16.4119	-0.188116	0.39707	0.318967	0.604728	SMG1i	ENSG00000139218.18	SCAF11	protein_coding	protein_coding	SCAF11-201	5	FALSE	FALSE	FALSE
42852	ENST00000395454.6	30.8386	-0.0464019	0.298417	0.819351	0.918151	SMG1i	ENSG00000139218.18	SCAF11	protein_coding	protein_coding	SCAF11-204	1	FALSE	TRUE	FALSE
42853	ENST00000395453.2	174.215	-0.591817	0.346199	0.0200766	0.10452	SMG1i	ENSG00000139218.18	SCAF11	protein_coding	protein_coding	SCAF11-203	2	FALSE	TRUE	FALSE
42854	ENST00000474828.1	7.66876	-0.0904773	0.418869	0.124018	0.36182	SMG1i	ENSG00000139218.18	SCAF11	protein_coding	retained_intron	SCAF11-206	2	FALSE	FALSE	FALSE
42855	ENST00000690783.1	17.2208	-1.16285	0.680883	0.00543094	0.0394898	SMG1i	ENSG00000289046.1	ENSG00000289046	lncRNA	lncRNA	ENST00000690783	NA	TRUE	TRUE	FALSE
42856	ENST00000398637.10	13596.6	-0.0259108	0.0865119	0.754337	0.884938	SMG1i	ENSG00000111371.16	SLC38A1	protein_coding	protein_coding	SLC38A1-201	1	TRUE	TRUE	TRUE
42857	ENST00000439706.5	80.6657	-0.0854958	0.338814	0.66077	0.835556	SMG1i	ENSG00000111371.16	SLC38A1	protein_coding	protein_coding	SLC38A1-202	1	FALSE	TRUE	TRUE
42858	ENST00000546893.5	450.055	-0.384718	0.301824	0.0861059	0.288544	SMG1i	ENSG00000111371.16	SLC38A1	protein_coding	protein_coding	SLC38A1-204	1	FALSE	TRUE	TRUE
42859	ENST00000552197.5	18.7411	-0.0184664	0.341096	0.91899	0.964761	SMG1i	ENSG00000111371.16	SLC38A1	protein_coding	protein_coding	SLC38A1-210	1	FALSE	TRUE	FALSE
42860	ENST00000548979.1	8.95843	0.0634203	0.388749	0.645001	0.826504	SMG1i	ENSG00000111371.16	SLC38A1	protein_coding	retained_intron	SLC38A1-205	4	FALSE	FALSE	FALSE
42861	ENST00000256689.10	6806.86	0.0433168	0.158447	0.772678	0.895011	SMG1i	ENSG00000134294.14	SLC38A2	protein_coding	protein_coding	SLC38A2-201	1	TRUE	TRUE	TRUE
42862	ENST00000549258.5	303.311	1.33566	0.79922	0.00234793	0.0206747	SMG1i	ENSG00000134294.14	SLC38A2	protein_coding	nonsense_mediated_decay	SLC38A2-208	2	FALSE	FALSE	FALSE
42863	ENST00000551374.5	163.221	0.653034	0.884423	0.0231275	0.115794	SMG1i	ENSG00000134294.14	SLC38A2	protein_coding	protein_coding	SLC38A2-209	2	FALSE	TRUE	FALSE
42864	ENST00000552703.1	13.2355	0.0554967	0.348452	0.771673	0.894457	SMG1i	ENSG00000134294.14	SLC38A2	protein_coding	retained_intron	SLC38A2-212	2	FALSE	FALSE	FALSE
42865	ENST00000546520.1	18.4925	0.210175	0.39458	0.295391	0.582634	SMG1i	ENSG00000134294.14	SLC38A2	protein_coding	retained_intron	SLC38A2-202	2	FALSE	FALSE	FALSE
42866	ENST00000548785.1	17.0425	-0.0774245	0.407493	0.37883	0.65603	SMG1i	ENSG00000134294.14	SLC38A2	protein_coding	retained_intron	SLC38A2-206	3	FALSE	FALSE	FALSE
42867	ENST00000548236.5	16.8939	-0.0745231	0.405297	0.416223	0.683869	SMG1i	ENSG00000134294.14	SLC38A2	protein_coding	retained_intron	SLC38A2-205	2	FALSE	FALSE	FALSE
42868	ENST00000552414.1	30.9923	-0.0696054	0.314706	0.732413	0.873596	SMG1i	ENSG00000134294.14	SLC38A2	protein_coding	retained_intron	SLC38A2-211	3	FALSE	FALSE	FALSE
42869	ENST00000547252.5	154.807	-0.0348771	0.405668	0.576332	0.788163	SMG1i	ENSG00000134294.14	SLC38A2	protein_coding	protein_coding_CDS_not_defined	SLC38A2-203	3	FALSE	FALSE	FALSE
42870	ENST00000621248.1	7.76339	-0.065272	0.397174	0.570667	0.784895	SMG1i	ENSG00000275481.1	ENSG00000275481	lncRNA	lncRNA	ENST00000621248	NA	TRUE	TRUE	FALSE
42871	ENST00000429635.1	10.1931	0.0646631	0.415948	0.277434	0.565221	SMG1i	ENSG00000139211.7	AMIGO2	protein_coding	protein_coding	AMIGO2-202	1	FALSE	TRUE	TRUE
42872	ENST00000546846.1	649.829	-0.259672	0.297295	0.226695	0.510319	SMG1i	ENSG00000257905.1	ENSG00000257905	processed_pseudogene	processed_pseudogene	ENST00000546846	NA	TRUE	TRUE	FALSE
42873	ENST00000005386.8	1219.98	-0.00312293	0.137831	0.978913	0.991154	SMG1i	ENSG00000005175.10	RPAP3	protein_coding	protein_coding	RPAP3-201	2	TRUE	TRUE	TRUE
42874	ENST00000548211.1	24.5739	2.21368	0.597318	1.28577e-05	0.000275295	SMG1i	ENSG00000005175.10	RPAP3	protein_coding	protein_coding_CDS_not_defined	RPAP3-205	2	FALSE	FALSE	FALSE
42875	ENST00000432584.7	787.815	-0.608373	0.247031	0.00349435	0.0281184	SMG1i	ENSG00000005175.10	RPAP3	protein_coding	protein_coding	RPAP3-203	2	FALSE	TRUE	FALSE
42876	ENST00000380650.4	861.027	-0.0401826	0.180684	0.800396	0.908808	SMG1i	ENSG00000005175.10	RPAP3	protein_coding	protein_coding	RPAP3-202	1	FALSE	TRUE	FALSE
42877	ENST00000547706.1	28.0407	-0.199326	0.440623	0.173857	0.440978	SMG1i	ENSG00000005175.10	RPAP3	protein_coding	protein_coding_CDS_not_defined	RPAP3-204	2	FALSE	FALSE	FALSE
42878	ENST00000551293.1	22.8249	0.00319758	0.407073	0.958288	0.981771	SMG1i	ENSG00000005175.10	RPAP3	protein_coding	retained_intron	RPAP3-207	1	FALSE	FALSE	FALSE
42879	ENST00000611728.1	9.99092	-0.0134118	0.356198	0.936242	0.972193	SMG1i	ENSG00000276390.1	ENSG00000276390	lncRNA	lncRNA	ENST00000611728	NA	TRUE	TRUE	FALSE
42880	ENST00000449771.7	33.8905	0.212434	0.386717	0.297523	0.584645	SMG1i	ENSG00000079337.16	RAPGEF3	protein_coding	protein_coding	RAPGEF3-205	2	TRUE	TRUE	TRUE
42881	ENST00000549151.5	14.141	-0.0180601	0.409898	0.559501	0.777828	SMG1i	ENSG00000079337.16	RAPGEF3	protein_coding	protein_coding	RAPGEF3-219	5	FALSE	TRUE	FALSE
42882	ENST00000395360.6	14.2373	-0.0723351	0.412303	0.244606	0.530454	SMG1i	ENSG00000079337.16	RAPGEF3	protein_coding	retained_intron	RAPGEF3-203	2	FALSE	FALSE	FALSE
42883	ENST00000488250.5	11.2414	-0.00213686	0.408912	0.92028	0.965435	SMG1i	ENSG00000079337.16	RAPGEF3	protein_coding	retained_intron	RAPGEF3-211	2	FALSE	FALSE	FALSE
42884	ENST00000395358.7	56.7787	-0.0371242	0.31673	0.850887	0.93371	SMG1i	ENSG00000079337.16	RAPGEF3	protein_coding	protein_coding	RAPGEF3-202	2	FALSE	TRUE	FALSE
42885	ENST00000442892.2	42.9424	-0.222643	0.404793	0.255087	0.541734	SMG1i	ENSG00000211584.14	SLC48A1	protein_coding	protein_coding	SLC48A1-202	1	FALSE	TRUE	FALSE
42886	ENST00000442218.3	829.405	-0.344576	0.13676	0.00732011	0.049537	SMG1i	ENSG00000211584.14	SLC48A1	protein_coding	protein_coding	SLC48A1-201	1	TRUE	TRUE	TRUE
42887	ENST00000354334.7	1057.89	-0.117626	0.274	0.561603	0.779312	SMG1i	ENSG00000061273.18	HDAC7	protein_coding	protein_coding	HDAC7-202	1	FALSE	TRUE	FALSE
42888	ENST00000080059.12	1301.04	-0.173602	0.307236	0.401288	0.67291	SMG1i	ENSG00000061273.18	HDAC7	protein_coding	protein_coding	HDAC7-201	1	TRUE	TRUE	FALSE
42889	ENST00000459625.5	268.563	0.103434	0.182705	0.526522	0.757453	SMG1i	ENSG00000061273.18	HDAC7	protein_coding	retained_intron	HDAC7-217	2	FALSE	FALSE	FALSE
42890	ENST00000548938.5	385.105	0.148506	0.430225	0.134088	0.379257	SMG1i	ENSG00000061273.18	HDAC7	protein_coding	nonsense_mediated_decay	HDAC7-228	5	FALSE	FALSE	FALSE
42891	ENST00000470668.5	92.1502	-0.0564393	0.408957	0.308784	0.595343	SMG1i	ENSG00000061273.18	HDAC7	protein_coding	retained_intron	HDAC7-219	2	FALSE	FALSE	FALSE
42892	ENST00000491464.1	27.8119	-0.274752	0.38288	0.219946	0.502212	SMG1i	ENSG00000061273.18	HDAC7	protein_coding	retained_intron	HDAC7-225	4	FALSE	FALSE	FALSE
42893	ENST00000463732.5	37.6854	-0.0637221	0.379775	0.659517	0.83488	SMG1i	ENSG00000061273.18	HDAC7	protein_coding	retained_intron	HDAC7-218	4	FALSE	FALSE	FALSE
42894	ENST00000417902.5	33.3465	-0.0884968	0.413947	0.242227	0.52809	SMG1i	ENSG00000061273.18	HDAC7	protein_coding	protein_coding	HDAC7-205	3	FALSE	FALSE	FALSE
42895	ENST00000599515.2	27.0551	0.140364	0.313326	0.507472	0.745641	SMG1i	ENSG00000268069.2	ENSG00000268069	lncRNA	lncRNA	ENST00000599515	NA	TRUE	TRUE	FALSE
42896	ENST00000549336.6	475.834	-0.0474199	0.120498	0.679759	0.844987	SMG1i	ENSG00000111424.12	VDR	protein_coding	protein_coding	VDR-206	1	TRUE	TRUE	TRUE
42897	ENST00000622535.1	28.7876	0.214479	0.3561	0.321071	0.606687	SMG1i	ENSG00000278385.1	ENSG00000278385	lncRNA	lncRNA	ENST00000622535	NA	TRUE	TRUE	FALSE
42898	ENST00000550146.5	48.9925	0.872109	0.557413	0.0106812	0.0656562	SMG1i	ENSG00000134291.12	TMEM106C	protein_coding	nonsense_mediated_decay	TMEM106C-213	3	FALSE	FALSE	FALSE
42899	ENST00000551305.5	296.382	-0.0748013	0.16874	0.625247	0.815374	SMG1i	ENSG00000134291.12	TMEM106C	protein_coding	retained_intron	TMEM106C-216	1	FALSE	FALSE	FALSE
42900	ENST00000256686.10	3150.3	-0.0733849	0.131351	0.549911	0.772414	SMG1i	ENSG00000134291.12	TMEM106C	protein_coding	protein_coding	TMEM106C-201	1	FALSE	TRUE	FALSE
42901	ENST00000548153.5	23.5473	0.227384	0.4351	0.200416	0.477273	SMG1i	ENSG00000134291.12	TMEM106C	protein_coding	retained_intron	TMEM106C-207	4	FALSE	FALSE	FALSE
42902	ENST00000549288.5	53.7258	1.2959	0.740337	0.00337799	0.0274344	SMG1i	ENSG00000134291.12	TMEM106C	protein_coding	protein_coding	TMEM106C-212	3	FALSE	TRUE	FALSE
42903	ENST00000429772.7	2212.79	-0.0529836	0.186389	0.745731	0.880263	SMG1i	ENSG00000134291.12	TMEM106C	protein_coding	protein_coding	TMEM106C-202	2	TRUE	TRUE	TRUE
42904	ENST00000552187.1	33.5182	0.292646	0.360668	0.202745	0.480062	SMG1i	ENSG00000134291.12	TMEM106C	protein_coding	retained_intron	TMEM106C-218	2	FALSE	FALSE	FALSE
42905	ENST00000550161.5	62.1847	0.170401	0.430177	0.18232	0.452772	SMG1i	ENSG00000134291.12	TMEM106C	protein_coding	protein_coding	TMEM106C-214	3	FALSE	TRUE	FALSE
42906	ENST00000449758.6	356.008	0.0133059	0.410669	0.69329	0.852638	SMG1i	ENSG00000134291.12	TMEM106C	protein_coding	protein_coding	TMEM106C-203	2	FALSE	TRUE	FALSE
42907	ENST00000548355.5	87.1243	0.146203	0.336499	0.47788	0.726257	SMG1i	ENSG00000134291.12	TMEM106C	protein_coding	nonsense_mediated_decay	TMEM106C-208	3	FALSE	FALSE	FALSE
42908	ENST00000547136.1	112.387	0.0416413	0.245428	0.833876	0.925448	SMG1i	ENSG00000134291.12	TMEM106C	protein_coding	retained_intron	TMEM106C-205	2	FALSE	FALSE	FALSE
42909	ENST00000615597.1	71.7364	0.0586579	0.24544	0.767438	0.891977	SMG1i	ENSG00000134291.12	TMEM106C	protein_coding	protein_coding	TMEM106C-222	2	FALSE	FALSE	FALSE
42910	ENST00000549287.1	102.109	0.25013	0.26896	0.23291	0.517628	SMG1i	ENSG00000134291.12	TMEM106C	protein_coding	retained_intron	TMEM106C-211	2	FALSE	FALSE	FALSE
42911	ENST00000380518.8	9336.84	2.11111	0.314522	4.23937e-13	4.35464e-11	SMG1i	ENSG00000139219.19	COL2A1	protein_coding	protein_coding	COL2A1-202	1	TRUE	TRUE	TRUE
42912	ENST00000493991.5	1334.57	1.69884	0.803871	0.00054323	0.00640995	SMG1i	ENSG00000139219.19	COL2A1	protein_coding	protein_coding_CDS_not_defined	COL2A1-208	2	FALSE	FALSE	FALSE
42913	ENST00000337299.7	73.067	1.90494	1.30982	0.00214358	0.0192319	SMG1i	ENSG00000139219.19	COL2A1	protein_coding	protein_coding	COL2A1-201	1	FALSE	TRUE	FALSE
42914	ENST00000546974.1	76.9015	3.07292	0.744638	2.8932e-06	7.39654e-05	SMG1i	ENSG00000139219.19	COL2A1	protein_coding	retained_intron	COL2A1-209	1	FALSE	FALSE	FALSE
42915	ENST00000466884.1	40.4356	1.77447	0.580719	0.000112482	0.00174938	SMG1i	ENSG00000139219.19	COL2A1	protein_coding	retained_intron	COL2A1-204	5	FALSE	FALSE	FALSE
42916	ENST00000490609.2	81.8078	2.56714	0.628522	1.21324e-06	3.46254e-05	SMG1i	ENSG00000139219.19	COL2A1	protein_coding	retained_intron	COL2A1-207	2	FALSE	FALSE	FALSE
42917	ENST00000616571.1	27.7381	0.378441	0.403303	0.122487	0.358934	SMG1i	ENSG00000276814.1	ENSG00000276814	lncRNA	lncRNA	ENST00000616571	NA	TRUE	TRUE	FALSE
42918	ENST00000549518.6	1322.93	-0.247803	0.26813	0.229054	0.513142	SMG1i	ENSG00000079387.14	SENP1	protein_coding	protein_coding	SENP1-204	1	TRUE	TRUE	TRUE
42919	ENST00000552189.5	1131.85	0.90427	0.315636	0.000463173	0.00563285	SMG1i	ENSG00000079387.14	SENP1	protein_coding	nonsense_mediated_decay	SENP1-210	1	FALSE	FALSE	FALSE
42920	ENST00000448372.5	392.667	-0.08684	0.414623	0.184641	0.456187	SMG1i	ENSG00000079387.14	SENP1	protein_coding	protein_coding	SENP1-201	1	FALSE	TRUE	TRUE
42921	ENST00000468202.1	23.4431	0.103475	0.38965	0.491237	0.734742	SMG1i	ENSG00000240399.1	ENSG00000240399	transcribed_processed_pseudogene	processed_transcript	ENST00000468202	NA	FALSE	TRUE	FALSE
42922	ENST00000550924.6	88.0887	0.25265	0.511936	0.0210647	0.108232	SMG1i	ENSG00000152556.17	PFKM	protein_coding	protein_coding	PFKM-221	4	FALSE	TRUE	TRUE
42923	ENST00000549941.7	58.8718	-0.612043	0.402798	0.0252958	0.123399	SMG1i	ENSG00000152556.17	PFKM	protein_coding	protein_coding	PFKM-217	3	FALSE	TRUE	FALSE
42924	ENST00000340802.12	65.0905	0.00873884	0.385577	0.981651	0.992461	SMG1i	ENSG00000152556.17	PFKM	protein_coding	protein_coding	PFKM-202	2	FALSE	TRUE	FALSE
42925	ENST00000547581.5	9.43773	0.0198423	0.410142	0.591339	0.795943	SMG1i	ENSG00000152556.17	PFKM	protein_coding	nonsense_mediated_decay	PFKM-209	2	FALSE	FALSE	FALSE
42926	ENST00000547066.5	27.6636	0.812519	0.571828	0.0161459	0.0892626	SMG1i	ENSG00000152556.17	PFKM	protein_coding	nonsense_mediated_decay	PFKM-207	4	FALSE	FALSE	FALSE
42927	ENST00000546964.5	1319.11	-0.288644	0.15943	0.0477222	0.193857	SMG1i	ENSG00000152556.17	PFKM	protein_coding	retained_intron	PFKM-206	1	FALSE	FALSE	FALSE
42928	ENST00000359794.11	250.722	-0.0783399	0.411597	0.250129	0.536766	SMG1i	ENSG00000152556.17	PFKM	protein_coding	protein_coding	PFKM-203	1	TRUE	TRUE	TRUE
42929	ENST00000547587.5	3257.04	-0.516	0.168382	0.00080585	0.00885058	SMG1i	ENSG00000152556.17	PFKM	protein_coding	protein_coding	PFKM-210	1	FALSE	TRUE	TRUE
42930	ENST00000547148.5	11.1443	-0.464384	0.591603	0.0653793	0.240224	SMG1i	ENSG00000152556.17	PFKM	protein_coding	retained_intron	PFKM-208	3	FALSE	FALSE	FALSE
42931	ENST00000552752.5	13.5163	0.0724968	0.36277	0.684867	0.847688	SMG1i	ENSG00000152556.17	PFKM	protein_coding	nonsense_mediated_decay	PFKM-227	5	FALSE	FALSE	FALSE
42932	ENST00000550802.1	14.1746	-0.0622151	0.39017	0.620481	0.812811	SMG1i	ENSG00000152556.17	PFKM	protein_coding	retained_intron	PFKM-220	5	FALSE	FALSE	FALSE
42933	ENST00000552214.1	22.1777	-0.104673	0.414985	0.254267	0.540944	SMG1i	ENSG00000152556.17	PFKM	protein_coding	retained_intron	PFKM-226	2	FALSE	FALSE	FALSE
42934	ENST00000552818.1	7.09463	0.088373	0.390033	0.550892	0.77294	SMG1i	ENSG00000152556.17	PFKM	protein_coding	retained_intron	PFKM-229	2	FALSE	FALSE	FALSE
42935	ENST00000317697.8	988.105	-0.361357	0.12485	0.00225485	0.0199992	SMG1i	ENSG00000177981.11	ASB8	protein_coding	protein_coding	ASB8-201	1	TRUE	TRUE	TRUE
42936	ENST00000536549.5	150.53	0.0120407	0.354794	0.946396	0.976892	SMG1i	ENSG00000177981.11	ASB8	protein_coding	protein_coding	ASB8-205	1	FALSE	TRUE	TRUE
42937	ENST00000536953.5	60.8646	0.0645707	0.363547	0.708979	0.860944	SMG1i	ENSG00000177981.11	ASB8	protein_coding	protein_coding	ASB8-207	2	FALSE	TRUE	FALSE
42938	ENST00000535988.3	18.1704	-0.102301	0.417193	0.214121	0.495112	SMG1i	ENSG00000177981.11	ASB8	protein_coding	protein_coding	ASB8-203	2	FALSE	TRUE	FALSE
42939	ENST00000548228.1	9.23366	-0.00321153	0.353941	0.98483	0.993866	SMG1i	ENSG00000177981.11	ASB8	protein_coding	protein_coding	ASB8-217	2	FALSE	FALSE	FALSE
42940	ENST00000547026.6	597.484	0.00879625	0.15921	0.951968	0.979156	SMG1i	ENSG00000167528.13	ZNF641	protein_coding	protein_coding	ZNF641-205	1	TRUE	TRUE	TRUE
42941	ENST00000301042.7	137.978	0.0287512	0.334374	0.912692	0.961913	SMG1i	ENSG00000167528.13	ZNF641	protein_coding	protein_coding	ZNF641-201	5	FALSE	TRUE	FALSE
42942	ENST00000448928.7	26.9954	-0.0649905	0.355648	0.719727	0.866909	SMG1i	ENSG00000167528.13	ZNF641	protein_coding	protein_coding	ZNF641-202	2	FALSE	TRUE	FALSE
42943	ENST00000420613.7	1515.37	0.20561	0.195533	0.239854	0.525393	SMG1i	ENSG00000139620.13	KANSL2	protein_coding	protein_coding	KANSL2-201	1	TRUE	TRUE	TRUE
42944	ENST00000548147.5	163.431	-0.0242808	0.30811	0.915612	0.96346	SMG1i	ENSG00000139620.13	KANSL2	protein_coding	nonsense_mediated_decay	KANSL2-206	2	FALSE	FALSE	FALSE
42945	ENST00000546701.5	242.486	2.00022	0.405939	3.38797e-08	1.39511e-06	SMG1i	ENSG00000139620.13	KANSL2	protein_coding	nonsense_mediated_decay	KANSL2-202	2	FALSE	FALSE	FALSE
42946	ENST00000549463.5	51.8203	0.139576	0.328012	0.5094	0.746649	SMG1i	ENSG00000139620.13	KANSL2	protein_coding	protein_coding_CDS_not_defined	KANSL2-210	5	FALSE	FALSE	FALSE
42947	ENST00000548701.5	414.414	0.533871	0.47992	0.0469078	0.191614	SMG1i	ENSG00000139620.13	KANSL2	protein_coding	protein_coding_CDS_not_defined	KANSL2-209	3	FALSE	FALSE	FALSE
42948	ENST00000549574.5	182.344	2.08638	0.684722	5.85053e-05	0.00101065	SMG1i	ENSG00000139620.13	KANSL2	protein_coding	nonsense_mediated_decay	KANSL2-211	5	FALSE	FALSE	FALSE
42949	ENST00000553086.5	31.7166	0.00733004	0.407211	0.865109	0.940405	SMG1i	ENSG00000139620.13	KANSL2	protein_coding	protein_coding	KANSL2-215	5	FALSE	TRUE	FALSE
42950	ENST00000547582.5	20.155	0.460479	0.730448	0.032208	0.146456	SMG1i	ENSG00000139620.13	KANSL2	protein_coding	nonsense_mediated_decay	KANSL2-205	5	FALSE	FALSE	FALSE
42951	ENST00000550931.5	59.0752	-0.0340772	0.336435	0.858212	0.937239	SMG1i	ENSG00000139620.13	KANSL2	protein_coding	protein_coding	KANSL2-214	5	FALSE	FALSE	FALSE
42952	ENST00000261900.8	2407.36	-0.0846717	0.104029	0.402921	0.674056	SMG1i	ENSG00000129315.11	CCNT1	protein_coding	protein_coding	CCNT1-201	1	TRUE	TRUE	TRUE
42953	ENST00000618666.4	656.902	0.772376	0.166501	7.22316e-07	2.17814e-05	SMG1i	ENSG00000129315.11	CCNT1	protein_coding	protein_coding	CCNT1-205	2	FALSE	TRUE	FALSE
42954	ENST00000547260.5	198.935	-0.0986911	0.248174	0.616303	0.810256	SMG1i	ENSG00000174233.12	ADCY6	protein_coding	retained_intron	ADCY6-203	2	FALSE	FALSE	FALSE
42955	ENST00000357869.8	2402.91	0.354094	0.0913492	6.5974e-05	0.00111589	SMG1i	ENSG00000174233.12	ADCY6	protein_coding	protein_coding	ADCY6-202	2	TRUE	TRUE	TRUE
42956	ENST00000307885.4	48.8847	-0.0867022	0.413646	0.236603	0.521845	SMG1i	ENSG00000174233.12	ADCY6	protein_coding	protein_coding	ADCY6-201	1	FALSE	TRUE	TRUE
42957	ENST00000552099.5	25.8018	0.0824351	0.36406	0.640587	0.823782	SMG1i	ENSG00000174233.12	ADCY6	protein_coding	retained_intron	ADCY6-209	2	FALSE	FALSE	FALSE
42958	ENST00000549864.1	10.9253	-0.00446098	0.408365	0.892299	0.952237	SMG1i	ENSG00000257660.5	ADCY6-DT	lncRNA	lncRNA	ADCY6-DT-202	2	FALSE	TRUE	FALSE
42959	ENST00000550391.5	125.096	0.379669	0.611469	0.0423801	0.178335	SMG1i	ENSG00000167535.8	CACNB3	protein_coding	nonsense_mediated_decay	CACNB3-216	5	FALSE	FALSE	FALSE
42960	ENST00000548860.5	78.2217	-0.018388	0.240587	0.923608	0.966723	SMG1i	ENSG00000167535.8	CACNB3	protein_coding	retained_intron	CACNB3-209	2	FALSE	FALSE	FALSE
42961	ENST00000536187.6	362.808	-0.0264096	0.331198	0.869151	0.942216	SMG1i	ENSG00000167535.8	CACNB3	protein_coding	protein_coding	CACNB3-202	2	FALSE	TRUE	FALSE
42962	ENST00000551716.5	14.2891	0.00996192	0.409909	0.704115	0.8588	SMG1i	ENSG00000167535.8	CACNB3	protein_coding	retained_intron	CACNB3-220	3	FALSE	FALSE	FALSE
42963	ENST00000552465.1	19.5057	0.276358	0.376014	0.224704	0.507791	SMG1i	ENSG00000167535.8	CACNB3	protein_coding	retained_intron	CACNB3-222	3	FALSE	FALSE	FALSE
42964	ENST00000301050.7	1304.77	0.257435	0.118697	0.0232925	0.116409	SMG1i	ENSG00000167535.8	CACNB3	protein_coding	protein_coding	CACNB3-201	1	TRUE	TRUE	TRUE
42965	ENST00000547230.5	55.6122	-0.0412615	0.411181	0.461142	0.715414	SMG1i	ENSG00000167535.8	CACNB3	protein_coding	protein_coding	CACNB3-204	3	FALSE	TRUE	FALSE
42966	ENST00000551544.5	38.1931	0.169304	0.455958	0.00893854	0.0575633	SMG1i	ENSG00000167535.8	CACNB3	protein_coding	nonsense_mediated_decay	CACNB3-219	5	FALSE	FALSE	FALSE
42967	ENST00000552812.1	17.9181	-0.0691765	0.33135	0.727769	0.871191	SMG1i	ENSG00000167535.8	CACNB3	protein_coding	retained_intron	CACNB3-224	NA	FALSE	FALSE	FALSE
42968	ENST00000550483.5	39.4612	0.191388	0.345355	0.369967	0.64887	SMG1i	ENSG00000167535.8	CACNB3	protein_coding	nonsense_mediated_decay	CACNB3-217	5	FALSE	FALSE	FALSE
42969	ENST00000552480.1	31.5099	0.310424	0.484573	0.117977	0.351247	SMG1i	ENSG00000167535.8	CACNB3	protein_coding	retained_intron	CACNB3-223	3	FALSE	FALSE	FALSE
42970	ENST00000308025.8	7508.74	-0.293599	0.151389	0.0356967	0.157835	SMG1i	ENSG00000174243.11	DDX23	protein_coding	protein_coding	DDX23-201	1	TRUE	TRUE	TRUE
42971	ENST00000703178.1	524.044	-0.00380114	0.410431	0.781203	0.899437	SMG1i	ENSG00000174243.11	DDX23	protein_coding	protein_coding_CDS_not_defined	DDX23-219	NA	FALSE	FALSE	FALSE
42972	ENST00000703179.1	122.387	0.022791	0.411192	0.317	0.602922	SMG1i	ENSG00000174243.11	DDX23	protein_coding	protein_coding	DDX23-220	NA	FALSE	TRUE	FALSE
42973	ENST00000552369.6	101.457	1.24537	0.411878	0.000191009	0.00272097	SMG1i	ENSG00000174243.11	DDX23	protein_coding	nonsense_mediated_decay	DDX23-213	4	FALSE	FALSE	FALSE
42974	ENST00000703180.1	136.864	0.346075	0.318868	0.129122	0.370654	SMG1i	ENSG00000174243.11	DDX23	protein_coding	protein_coding_CDS_not_defined	DDX23-221	NA	FALSE	FALSE	FALSE
42975	ENST00000703181.1	107.778	0.196264	0.37543	0.327924	0.612559	SMG1i	ENSG00000174243.11	DDX23	protein_coding	nonsense_mediated_decay	DDX23-222	NA	FALSE	FALSE	FALSE
42976	ENST00000703182.1	38.2483	0.13756	0.441809	0.00827678	0.054353	SMG1i	ENSG00000174243.11	DDX23	protein_coding	nonsense_mediated_decay	DDX23-223	NA	FALSE	FALSE	FALSE
42977	ENST00000551098.6	707.215	0.626353	0.263858	0.00416157	0.0322324	SMG1i	ENSG00000174243.11	DDX23	protein_coding	retained_intron	DDX23-208	2	FALSE	FALSE	FALSE
42978	ENST00000547290.2	251.104	-0.0023179	0.271872	0.989275	0.995913	SMG1i	ENSG00000174243.11	DDX23	protein_coding	retained_intron	DDX23-204	2	FALSE	FALSE	FALSE
42979	ENST00000551331.1	10.9976	-0.0719352	0.408086	0.37925	0.656261	SMG1i	ENSG00000174243.11	DDX23	protein_coding	retained_intron	DDX23-210	2	FALSE	FALSE	FALSE
42980	ENST00000552802.5	21.967	0.195032	0.461853	0.0658397	0.241251	SMG1i	ENSG00000174243.11	DDX23	protein_coding	nonsense_mediated_decay	DDX23-216	5	FALSE	FALSE	FALSE
42981	ENST00000553065.1	27.6353	0.214258	0.426386	0.234847	0.519796	SMG1i	ENSG00000174243.11	DDX23	protein_coding	retained_intron	DDX23-217	2	FALSE	FALSE	FALSE
42982	ENST00000547135.5	63.4556	0.898954	0.694076	0.0119944	0.0717077	SMG1i	ENSG00000174243.11	DDX23	protein_coding	nonsense_mediated_decay	DDX23-202	2	FALSE	FALSE	FALSE
42983	ENST00000547165.5	28.6895	2.15397	1.49501	0.00542564	0.0394628	SMG1i	ENSG00000174243.11	DDX23	protein_coding	retained_intron	DDX23-203	5	FALSE	FALSE	FALSE
42984	ENST00000551189.1	21.3069	-0.0916163	0.422575	0.0146382	0.0829694	SMG1i	ENSG00000174243.11	DDX23	protein_coding	retained_intron	DDX23-209	4	FALSE	FALSE	FALSE
42985	ENST00000553182.5	24.7459	0.204552	0.485993	0.00125519	0.0125812	SMG1i	ENSG00000174243.11	DDX23	protein_coding	protein_coding_CDS_not_defined	DDX23-218	3	FALSE	FALSE	FALSE
42986	ENST00000309739.6	178.39	-0.147392	0.232456	0.44138	0.702201	SMG1i	ENSG00000172602.11	RND1	protein_coding	protein_coding	RND1-201	1	TRUE	TRUE	TRUE
42987	ENST00000398092.4	9.26388	-0.00162035	0.407774	0.963149	0.984011	SMG1i	ENSG00000272822.2	ENSG00000272822	protein_coding	protein_coding	ENST00000398092	3	TRUE	TRUE	TRUE
42988	ENST00000553027.1	295.468	-0.0891625	0.154868	0.533591	0.76224	SMG1i	ENSG00000134285.11	FKBP11	protein_coding	retained_intron	FKBP11-213	NA	FALSE	FALSE	FALSE
42989	ENST00000444214.6	11.8426	-0.119344	0.422015	0.192702	0.466805	SMG1i	ENSG00000134285.11	FKBP11	protein_coding	protein_coding	FKBP11-202	2	FALSE	TRUE	FALSE
42990	ENST00000551694.5	62.3739	0.0618839	0.416107	0.00427993	0.0329451	SMG1i	ENSG00000134285.11	FKBP11	protein_coding	retained_intron	FKBP11-210	2	FALSE	FALSE	FALSE
42991	ENST00000550765.6	174.604	-0.443183	0.312028	0.0559689	0.216596	SMG1i	ENSG00000134285.11	FKBP11	protein_coding	protein_coding	FKBP11-208	1	TRUE	TRUE	TRUE
42992	ENST00000256680.10	14.0982	-0.075563	0.40699	0.399549	0.671473	SMG1i	ENSG00000134285.11	FKBP11	protein_coding	nonsense_mediated_decay	FKBP11-201	3	FALSE	FALSE	FALSE
42993	ENST00000453172.2	71.8399	-0.449243	0.372855	0.070981	0.253561	SMG1i	ENSG00000134285.11	FKBP11	protein_coding	protein_coding	FKBP11-203	2	FALSE	TRUE	FALSE
42994	ENST00000546671.5	9.87458	-0.186467	0.467029	0.0177437	0.095512	SMG1i	ENSG00000134285.11	FKBP11	protein_coding	retained_intron	FKBP11-204	3	FALSE	FALSE	FALSE
42995	ENST00000256682.9	9339.85	-0.500367	0.0651234	7.18554e-15	9.43406e-13	SMG1i	ENSG00000134287.10	ARF3	protein_coding	protein_coding	ARF3-201	1	TRUE	TRUE	TRUE
42996	ENST00000447318.6	198.009	0.0200434	0.344354	0.913631	0.962487	SMG1i	ENSG00000134287.10	ARF3	protein_coding	protein_coding	ARF3-202	2	FALSE	TRUE	FALSE
42997	ENST00000545855.1	26.8819	0.0333183	0.3151	0.871465	0.942991	SMG1i	ENSG00000134287.10	ARF3	protein_coding	protein_coding	ARF3-210	2	FALSE	FALSE	FALSE
42998	ENST00000301061.9	83.0976	0.0256367	0.370153	0.873152	0.943865	SMG1i	ENSG00000169884.14	WNT10B	protein_coding	protein_coding	WNT10B-201	1	TRUE	TRUE	TRUE
42999	ENST00000421952.3	507.613	-0.89981	0.137592	1.07436e-11	8.55977e-10	SMG1i	ENSG00000181418.8	DDN	protein_coding	protein_coding	DDN-201	1	TRUE	TRUE	TRUE
43000	ENST00000552933.2	163.471	-0.495662	0.265258	0.0215408	0.109929	SMG1i	ENSG00000257913.4	DDN-AS1	lncRNA	lncRNA	DDN-AS1-204	3	TRUE	FALSE	FALSE
43001	ENST00000547866.1	97.332	-0.0707831	0.253242	0.719626	0.866857	SMG1i	ENSG00000257913.4	DDN-AS1	lncRNA	lncRNA	DDN-AS1-202	3	FALSE	TRUE	FALSE
43002	ENST00000552284.1	24.94	0.0188237	0.404912	0.741164	0.877745	SMG1i	ENSG00000257913.4	DDN-AS1	lncRNA	lncRNA	DDN-AS1-203	3	FALSE	TRUE	FALSE
43003	ENST00000547395.1	86.9386	-0.0544284	0.230999	0.774402	0.895758	SMG1i	ENSG00000257913.4	DDN-AS1	lncRNA	lncRNA	DDN-AS1-201	2	FALSE	TRUE	FALSE
43004	ENST00000691225.1	49.618	-0.435782	0.353827	0.0758258	0.265001	SMG1i	ENSG00000257913.4	DDN-AS1	lncRNA	lncRNA	DDN-AS1-205	NA	FALSE	FALSE	FALSE
43005	ENST00000548065.7	1477.35	-0.152392	0.0705331	0.0281351	0.133224	SMG1i	ENSG00000181929.13	PRKAG1	protein_coding	protein_coding	PRKAG1-206	1	TRUE	TRUE	TRUE
43006	ENST00000316299.9	41.912	-0.149613	0.44118	0.0446071	0.184705	SMG1i	ENSG00000181929.13	PRKAG1	protein_coding	protein_coding	PRKAG1-201	2	FALSE	TRUE	FALSE
43007	ENST00000546531.5	179.361	0.447392	0.373458	0.0712923	0.254271	SMG1i	ENSG00000181929.13	PRKAG1	protein_coding	nonsense_mediated_decay	PRKAG1-202	5	FALSE	FALSE	FALSE
43008	ENST00000552793.5	10.554	0.0562487	0.34959	0.765368	0.890886	SMG1i	ENSG00000181929.13	PRKAG1	protein_coding	retained_intron	PRKAG1-220	2	FALSE	FALSE	FALSE
43009	ENST00000550448.5	7.5238	-0.0696682	0.412013	0.332348	0.616745	SMG1i	ENSG00000181929.13	PRKAG1	protein_coding	retained_intron	PRKAG1-213	2	FALSE	FALSE	FALSE
43010	ENST00000548857.5	20.4664	1.49624	0.657256	0.00129197	0.0128645	SMG1i	ENSG00000181929.13	PRKAG1	protein_coding	protein_coding	PRKAG1-209	4	FALSE	FALSE	FALSE
43011	ENST00000683988.1	7.81397	0.0157391	0.411862	0.171343	0.437503	SMG1i	ENSG00000288710.1	ENSG00000288710	protein_coding	nonsense_mediated_decay	ENST00000683988	NA	TRUE	TRUE	FALSE
43012	ENST00000683543.2	1178.77	-0.243075	0.370727	0.241026	0.526613	SMG1i	ENSG00000167548.18	KMT2D	protein_coding	protein_coding	KMT2D-210	NA	FALSE	TRUE	FALSE
43013	ENST00000691932.1	1298.63	-0.210834	0.154871	0.138876	0.387131	SMG1i	ENSG00000167548.18	KMT2D	protein_coding	protein_coding	KMT2D-230	NA	FALSE	FALSE	FALSE
43014	ENST00000685024.1	1305.22	0.105832	0.12881	0.386559	0.661767	SMG1i	ENSG00000167548.18	KMT2D	protein_coding	nonsense_mediated_decay	KMT2D-214	NA	FALSE	FALSE	FALSE
43015	ENST00000301067.12	967.869	0.00952886	0.410569	0.765023	0.890765	SMG1i	ENSG00000167548.18	KMT2D	protein_coding	protein_coding	KMT2D-201	5	TRUE	TRUE	TRUE
43016	ENST00000682693.1	82.8491	0.0641306	0.259148	0.751888	0.883543	SMG1i	ENSG00000167548.18	KMT2D	protein_coding	retained_intron	KMT2D-207	NA	FALSE	FALSE	FALSE
43017	ENST00000682886.1	19.1655	-0.122512	0.382097	0.470275	0.721332	SMG1i	ENSG00000167548.18	KMT2D	protein_coding	retained_intron	KMT2D-208	NA	FALSE	FALSE	FALSE
43018	ENST00000681974.1	20.1348	0.0169568	0.412014	0.0252297	0.123213	SMG1i	ENSG00000167548.18	KMT2D	protein_coding	retained_intron	KMT2D-206	NA	FALSE	FALSE	FALSE
43019	ENST00000684428.1	25.4529	0.260586	0.469703	0.134882	0.380693	SMG1i	ENSG00000167548.18	KMT2D	protein_coding	protein_coding	KMT2D-212	NA	FALSE	FALSE	FALSE
43020	ENST00000685166.1	2176.66	-0.484889	0.384494	0.050863	0.202469	SMG1i	ENSG00000167548.18	KMT2D	protein_coding	protein_coding	KMT2D-215	NA	FALSE	TRUE	FALSE
43021	ENST00000692637.1	1984.49	0.114499	0.224198	0.540587	0.766552	SMG1i	ENSG00000167548.18	KMT2D	protein_coding	protein_coding	KMT2D-233	NA	FALSE	TRUE	FALSE
43022	ENST00000684755.1	71.5908	-0.045572	0.407845	0.42226	0.688534	SMG1i	ENSG00000167548.18	KMT2D	protein_coding	retained_intron	KMT2D-213	NA	FALSE	FALSE	FALSE
43023	ENST00000688411.1	168.001	-0.0547353	0.407283	0.382081	0.658364	SMG1i	ENSG00000167548.18	KMT2D	protein_coding	nonsense_mediated_decay	KMT2D-225	NA	FALSE	FALSE	FALSE
43024	ENST00000683863.1	34.6993	-0.0278151	0.312149	0.889061	0.950795	SMG1i	ENSG00000167548.18	KMT2D	protein_coding	retained_intron	KMT2D-211	NA	FALSE	FALSE	FALSE
43025	ENST00000686151.1	22.0621	-0.0468197	0.413984	0.00903101	0.0579885	SMG1i	ENSG00000167548.18	KMT2D	protein_coding	retained_intron	KMT2D-219	NA	FALSE	FALSE	FALSE
43026	ENST00000685979.1	30.7658	-0.143198	0.350426	0.473107	0.722858	SMG1i	ENSG00000167548.18	KMT2D	protein_coding	protein_coding	KMT2D-217	NA	FALSE	FALSE	FALSE
43027	ENST00000552391.2	26.8388	-0.0759917	0.371426	0.642132	0.824649	SMG1i	ENSG00000167548.18	KMT2D	protein_coding	retained_intron	KMT2D-204	5	FALSE	FALSE	FALSE
43028	ENST00000692841.1	236.941	-0.224162	0.266489	0.277015	0.564831	SMG1i	ENSG00000167548.18	KMT2D	protein_coding	nonsense_mediated_decay	KMT2D-234	NA	FALSE	FALSE	FALSE
43029	ENST00000689944.1	75.5126	-0.107929	0.428798	0.00089897	0.00966061	SMG1i	ENSG00000167548.18	KMT2D	protein_coding	protein_coding	KMT2D-228	NA	FALSE	FALSE	FALSE
43030	ENST00000689060.1	44.2733	0.0459506	0.413077	0.33659	0.620112	SMG1i	ENSG00000167548.18	KMT2D	protein_coding	protein_coding	KMT2D-226	NA	FALSE	FALSE	FALSE
43031	ENST00000301068.11	142.941	-0.365104	0.427201	0.119862	0.354452	SMG1i	ENSG00000167550.11	RHEBL1	protein_coding	protein_coding	RHEBL1-201	1	TRUE	TRUE	TRUE
43032	ENST00000420065.5	46.0773	0.0785998	0.339145	0.686631	0.848615	SMG1i	ENSG00000167550.11	RHEBL1	protein_coding	nonsense_mediated_decay	RHEBL1-202	1	FALSE	FALSE	FALSE
43033	ENST00000550797.1	33.9874	0.124806	0.419562	0.214687	0.495766	SMG1i	ENSG00000167550.11	RHEBL1	protein_coding	nonsense_mediated_decay	RHEBL1-204	1	FALSE	FALSE	FALSE
43034	ENST00000552577.5	170.668	0.0539188	0.230298	0.779283	0.898533	SMG1i	ENSG00000139636.16	LMBR1L	protein_coding	retained_intron	LMBR1L-227	2	FALSE	FALSE	FALSE
43035	ENST00000267102.13	504.529	0.380111	0.224845	0.0462213	0.189474	SMG1i	ENSG00000139636.16	LMBR1L	protein_coding	protein_coding	LMBR1L-201	1	TRUE	TRUE	TRUE
43036	ENST00000550867.5	273.47	-0.310533	0.188697	0.0637804	0.236381	SMG1i	ENSG00000139636.16	LMBR1L	protein_coding	retained_intron	LMBR1L-216	1	FALSE	FALSE	FALSE
43037	ENST00000547813.5	12.3041	-0.0152435	0.404601	0.7854	0.901264	SMG1i	ENSG00000139636.16	LMBR1L	protein_coding	retained_intron	LMBR1L-208	5	FALSE	FALSE	FALSE
43038	ENST00000551272.5	55.7194	0.112101	0.338993	0.575298	0.787733	SMG1i	ENSG00000139636.16	LMBR1L	protein_coding	retained_intron	LMBR1L-220	2	FALSE	FALSE	FALSE
43039	ENST00000551143.5	18.8647	0.252566	0.475775	0.114969	0.345954	SMG1i	ENSG00000139636.16	LMBR1L	protein_coding	retained_intron	LMBR1L-218	3	FALSE	FALSE	FALSE
43040	ENST00000549429.1	13.0901	6.98181	2.90169	2.43484e-05	0.000478209	SMG1i	ENSG00000139636.16	LMBR1L	protein_coding	protein_coding_CDS_not_defined	LMBR1L-211	3	FALSE	FALSE	FALSE
43041	ENST00000552141.5	29.5758	-0.0390371	0.350849	0.823449	0.920382	SMG1i	ENSG00000139636.16	LMBR1L	protein_coding	retained_intron	LMBR1L-224	2	FALSE	FALSE	FALSE
43042	ENST00000549730.5	60.8522	-0.124611	0.383661	0.447506	0.706561	SMG1i	ENSG00000139636.16	LMBR1L	protein_coding	retained_intron	LMBR1L-213	5	FALSE	FALSE	FALSE
43043	ENST00000549587.1	32.6331	0.108194	0.318761	0.602323	0.802573	SMG1i	ENSG00000139636.16	LMBR1L	protein_coding	retained_intron	LMBR1L-212	2	FALSE	FALSE	FALSE
43044	ENST00000551782.5	49.1022	0.0636518	0.345111	0.764206	0.890398	SMG1i	ENSG00000139636.16	LMBR1L	protein_coding	protein_coding	LMBR1L-222	4	FALSE	FALSE	FALSE
43045	ENST00000551115.1	28.2286	-0.0445211	0.405343	0.497606	0.738987	SMG1i	ENSG00000139636.16	LMBR1L	protein_coding	retained_intron	LMBR1L-217	1	FALSE	FALSE	FALSE
43046	ENST00000551535.1	59.4199	0.491317	0.339665	0.0462074	0.189469	SMG1i	ENSG00000139636.16	LMBR1L	protein_coding	retained_intron	LMBR1L-221	2	FALSE	FALSE	FALSE
43047	ENST00000336023.9	142985	-0.482257	0.131729	0.000108436	0.001696	SMG1i	ENSG00000123416.15	TUBA1B	protein_coding	protein_coding	TUBA1B-202	1	TRUE	TRUE	TRUE
43048	ENST00000332858.10	264.84	0.160873	0.249814	0.420882	0.687392	SMG1i	ENSG00000123416.15	TUBA1B	protein_coding	retained_intron	TUBA1B-201	1	FALSE	FALSE	FALSE
43049	ENST00000550367.1	504.497	0.0313824	0.409399	0.469997	0.72111	SMG1i	ENSG00000123416.15	TUBA1B	protein_coding	protein_coding	TUBA1B-206	3	FALSE	FALSE	FALSE
43050	ENST00000551324.5	129.604	0.0804011	0.325994	0.687776	0.849246	SMG1i	ENSG00000123416.15	TUBA1B	protein_coding	retained_intron	TUBA1B-207	2	FALSE	FALSE	FALSE
43051	ENST00000548149.1	10.886	-0.217691	0.491508	0.0136336	0.078882	SMG1i	ENSG00000258017.3	ENSG00000258017	lncRNA	lncRNA	ENST00000548149	3	FALSE	FALSE	FALSE
43052	ENST00000547387.1	35.2792	-1.45141	1.73085	0.00330468	0.0269729	SMG1i	ENSG00000258017.3	ENSG00000258017	lncRNA	lncRNA	ENST00000547387	3	FALSE	TRUE	FALSE
43053	ENST00000656133.1	8.45266	0.0385876	0.379003	0.795108	0.905987	SMG1i	ENSG00000258017.3	ENSG00000258017	lncRNA	lncRNA	ENST00000656133	NA	TRUE	FALSE	FALSE
43054	ENST00000679733.1	53.4995	-0.0690271	0.377336	0.698884	0.855553	SMG1i	ENSG00000167552.15	TUBA1A	protein_coding	protein_coding	TUBA1A-210	NA	FALSE	TRUE	FALSE
43055	ENST00000550811.2	206.686	0.0410121	0.26766	0.841773	0.929307	SMG1i	ENSG00000167552.15	TUBA1A	protein_coding	retained_intron	TUBA1A-208	4	FALSE	FALSE	FALSE
43056	ENST00000550767.6	113.126	2.55392	0.42954	1.07686e-10	7.17659e-09	SMG1i	ENSG00000167552.15	TUBA1A	protein_coding	protein_coding	TUBA1A-207	1	FALSE	TRUE	FALSE
43057	ENST00000552924.2	1224.98	-0.0722796	0.364758	0.63884	0.822827	SMG1i	ENSG00000167552.15	TUBA1A	protein_coding	protein_coding	TUBA1A-209	2	FALSE	TRUE	FALSE
43058	ENST00000301071.12	61299.5	-0.163921	0.172551	0.290871	0.578469	SMG1i	ENSG00000167552.15	TUBA1A	protein_coding	protein_coding	TUBA1A-202	1	TRUE	TRUE	TRUE
43059	ENST00000295766.9	121.678	0.100099	0.232086	0.602767	0.802737	SMG1i	ENSG00000167552.15	TUBA1A	protein_coding	protein_coding	TUBA1A-201	2	FALSE	TRUE	TRUE
43060	ENST00000546918.1	183.68	0.390044	0.350421	0.102906	0.322197	SMG1i	ENSG00000167552.15	TUBA1A	protein_coding	protein_coding	TUBA1A-203	3	FALSE	TRUE	FALSE
43061	ENST00000548363.1	29.5101	-0.0743227	0.409731	0.319282	0.605043	SMG1i	ENSG00000167552.15	TUBA1A	protein_coding	retained_intron	TUBA1A-205	2	FALSE	FALSE	FALSE
43062	ENST00000550254.1	57.8551	0.0734149	0.410613	0.302176	0.588952	SMG1i	ENSG00000167552.15	TUBA1A	protein_coding	retained_intron	TUBA1A-206	2	FALSE	FALSE	FALSE
43063	ENST00000541364.5	9308.44	-0.524052	0.133767	3.38957e-05	0.000635429	SMG1i	ENSG00000167553.17	TUBA1C	protein_coding	protein_coding	TUBA1C-202	2	FALSE	TRUE	FALSE
43064	ENST00000549183.1	1596.6	0.0232477	0.279316	0.917558	0.964132	SMG1i	ENSG00000167553.17	TUBA1C	protein_coding	protein_coding	TUBA1C-204	2	FALSE	TRUE	FALSE
43065	ENST00000301072.11	256.925	-1.02606	0.213068	1.8477e-07	6.45691e-06	SMG1i	ENSG00000167553.17	TUBA1C	protein_coding	protein_coding	TUBA1C-201	1	TRUE	TRUE	TRUE
43066	ENST00000548470.1	9639.14	-0.177991	0.162894	0.230264	0.514476	SMG1i	ENSG00000167553.17	TUBA1C	protein_coding	retained_intron	TUBA1C-203	2	FALSE	FALSE	FALSE
43067	ENST00000549023.2	12.9162	-0.207064	0.38873	0.308533	0.595233	SMG1i	ENSG00000258101.2	ENSG00000258101	lncRNA	lncRNA	ENST00000549023	2	TRUE	TRUE	FALSE
43068	ENST00000553259.1	12.7349	-0.103299	0.363484	0.576358	0.788166	SMG1i	ENSG00000258334.1	TROAP-AS1	lncRNA	lncRNA	TROAP-AS1-201	2	TRUE	TRUE	FALSE
43069	ENST00000257860.9	241.584	0.00333092	0.232978	0.979123	0.991237	SMG1i	ENSG00000135406.15	PRPH	protein_coding	protein_coding	PRPH-201	1	TRUE	TRUE	TRUE
43070	ENST00000532332.2	12.3256	0.116389	0.38528	0.485692	0.731599	SMG1i	ENSG00000135406.15	PRPH	protein_coding	protein_coding	PRPH-204	5	FALSE	FALSE	FALSE
43071	ENST00000530631.1	128.349	-0.334926	0.419974	0.146609	0.399766	SMG1i	ENSG00000135406.15	PRPH	protein_coding	retained_intron	PRPH-203	2	FALSE	FALSE	FALSE
43072	ENST00000549275.5	71.9382	-0.42966	0.372303	0.0821648	0.279884	SMG1i	ENSG00000135451.13	TROAP	protein_coding	protein_coding	TROAP-209	3	FALSE	TRUE	FALSE
43073	ENST00000551245.5	916.864	-0.336886	0.117724	0.00271308	0.0231467	SMG1i	ENSG00000135451.13	TROAP	protein_coding	protein_coding	TROAP-215	2	FALSE	TRUE	FALSE
43074	ENST00000380327.9	152.469	-0.440672	0.538438	0.0659043	0.241428	SMG1i	ENSG00000135451.13	TROAP	protein_coding	protein_coding	TROAP-202	1	FALSE	TRUE	FALSE
43075	ENST00000548311.5	340.953	-0.577848	0.262941	0.00770681	0.0515682	SMG1i	ENSG00000135451.13	TROAP	protein_coding	protein_coding	TROAP-207	2	FALSE	TRUE	FALSE
43076	ENST00000257909.8	1678.32	-0.113802	0.139157	0.383561	0.659542	SMG1i	ENSG00000135451.13	TROAP	protein_coding	protein_coding	TROAP-201	1	TRUE	TRUE	TRUE
43077	ENST00000550709.5	124.253	-0.104186	0.322235	0.603025	0.802889	SMG1i	ENSG00000135451.13	TROAP	protein_coding	protein_coding	TROAP-213	2	FALSE	TRUE	FALSE
43078	ENST00000546735.5	21.709	-0.0068361	0.409465	0.775775	0.896552	SMG1i	ENSG00000135451.13	TROAP	protein_coding	nonsense_mediated_decay	TROAP-203	1	FALSE	FALSE	FALSE
43079	ENST00000549534.1	33.5953	-0.328664	0.383199	0.161548	0.422866	SMG1i	ENSG00000135451.13	TROAP	protein_coding	protein_coding	TROAP-210	2	FALSE	TRUE	FALSE
43080	ENST00000546776.5	42.4502	1.04522	0.700763	0.00744594	0.0501874	SMG1i	ENSG00000135451.13	TROAP	protein_coding	nonsense_mediated_decay	TROAP-204	3	FALSE	FALSE	FALSE
43081	ENST00000551192.5	234.963	-0.330221	0.33927	0.148185	0.40228	SMG1i	ENSG00000135451.13	TROAP	protein_coding	nonsense_mediated_decay	TROAP-214	2	FALSE	FALSE	FALSE
43082	ENST00000547807.5	17.7178	0.0589655	0.382113	0.68426	0.847275	SMG1i	ENSG00000135451.13	TROAP	protein_coding	protein_coding	TROAP-205	3	FALSE	FALSE	FALSE
43083	ENST00000548817.1	18.4628	-0.0814199	0.369194	0.632524	0.81928	SMG1i	ENSG00000135451.13	TROAP	protein_coding	retained_intron	TROAP-208	3	FALSE	FALSE	FALSE
43084	ENST00000547923.1	570.313	-0.413581	0.192517	0.0153714	0.0860849	SMG1i	ENSG00000135451.13	TROAP	protein_coding	protein_coding	TROAP-206	5	FALSE	TRUE	FALSE
43085	ENST00000334221.5	204.292	-0.185084	0.279767	0.369264	0.648384	SMG1i	ENSG00000186897.5	C1QL4	protein_coding	protein_coding	C1QL4-201	1	TRUE	TRUE	TRUE
43086	ENST00000549441.7	260.349	0.0976641	0.196866	0.570889	0.784978	SMG1i	ENSG00000178401.16	DNAJC22	protein_coding	protein_coding	DNAJC22-202	2	TRUE	TRUE	TRUE
43087	ENST00000395069.3	19.0353	0.0180449	0.359856	0.91662	0.963819	SMG1i	ENSG00000178401.16	DNAJC22	protein_coding	protein_coding	DNAJC22-201	1	FALSE	TRUE	TRUE
43088	ENST00000647553.1	150.874	-0.0214097	0.294283	0.914027	0.962706	SMG1i	ENSG00000178401.16	DNAJC22	protein_coding	nonsense_mediated_decay	DNAJC22-205	NA	FALSE	FALSE	FALSE
43089	ENST00000549412.5	105.268	1.5154	0.514615	0.000176111	0.00254177	SMG1i	ENSG00000123352.18	SPATS2	protein_coding	nonsense_mediated_decay	SPATS2-214	2	FALSE	FALSE	FALSE
43090	ENST00000549375.5	8.28492	-0.0187245	0.401036	0.796607	0.90671	SMG1i	ENSG00000123352.18	SPATS2	protein_coding	retained_intron	SPATS2-213	2	FALSE	FALSE	FALSE
43091	ENST00000552918.6	1441.52	0.0263915	0.209287	0.885072	0.948959	SMG1i	ENSG00000123352.18	SPATS2	protein_coding	protein_coding	SPATS2-222	2	TRUE	TRUE	TRUE
43092	ENST00000321898.10	1619.36	0.196657	0.196704	0.252997	0.539644	SMG1i	ENSG00000123352.18	SPATS2	protein_coding	protein_coding	SPATS2-201	1	FALSE	TRUE	TRUE
43093	ENST00000547865.5	11.6774	2.17564	1.01975	0.00126077	0.0126287	SMG1i	ENSG00000123352.18	SPATS2	protein_coding	protein_coding	SPATS2-203	2	FALSE	TRUE	FALSE
43094	ENST00000549045.5	17.615	0.525493	0.721535	0.0385914	0.166749	SMG1i	ENSG00000123352.18	SPATS2	protein_coding	nonsense_mediated_decay	SPATS2-210	3	FALSE	FALSE	FALSE
43095	ENST00000547003.1	26.4156	0.0648442	0.35969	0.71554	0.864712	SMG1i	ENSG00000123352.18	SPATS2	protein_coding	protein_coding_CDS_not_defined	SPATS2-202	3	FALSE	FALSE	FALSE
43096	ENST00000551907.1	73.9748	-0.0189145	0.322064	0.925043	0.967417	SMG1i	ENSG00000257954.1	ENSG00000257954	processed_pseudogene	processed_pseudogene	ENST00000551907	NA	TRUE	TRUE	FALSE
43097	ENST00000257981.7	90.3511	-0.0229882	0.31187	0.904655	0.957938	SMG1i	ENSG00000135519.8	KCNH3	protein_coding	protein_coding	KCNH3-201	1	TRUE	TRUE	TRUE
43098	ENST00000546244.5	365.241	-0.0036243	0.404097	0.950449	0.978664	SMG1i	ENSG00000187778.14	MCRS1	protein_coding	protein_coding	MCRS1-203	1	FALSE	TRUE	FALSE
43099	ENST00000343810.9	3037.55	-0.148233	0.127637	0.218943	0.501149	SMG1i	ENSG00000187778.14	MCRS1	protein_coding	protein_coding	MCRS1-201	1	TRUE	TRUE	TRUE
43100	ENST00000548602.5	300.23	0.0150726	0.410994	0.635334	0.82092	SMG1i	ENSG00000187778.14	MCRS1	protein_coding	nonsense_mediated_decay	MCRS1-207	1	FALSE	FALSE	FALSE
43101	ENST00000551625.5	196.566	1.58559	0.534268	0.000124163	0.00189546	SMG1i	ENSG00000187778.14	MCRS1	protein_coding	retained_intron	MCRS1-213	1	FALSE	FALSE	FALSE
43102	ENST00000550165.5	46.7631	-0.102987	0.375976	0.541505	0.767026	SMG1i	ENSG00000187778.14	MCRS1	protein_coding	protein_coding	MCRS1-211	5	FALSE	TRUE	TRUE
43103	ENST00000552596.1	13.2162	-0.26571	0.458493	0.158568	0.418157	SMG1i	ENSG00000187778.14	MCRS1	protein_coding	retained_intron	MCRS1-215	2	FALSE	FALSE	FALSE
43104	ENST00000547182.1	55.5165	0.494592	0.701676	0.0336933	0.151227	SMG1i	ENSG00000187778.14	MCRS1	protein_coding	protein_coding_CDS_not_defined	MCRS1-204	3	FALSE	FALSE	FALSE
43105	ENST00000357123.8	104.272	0.201575	0.485688	0.00022887	0.00316011	SMG1i	ENSG00000187778.14	MCRS1	protein_coding	protein_coding	MCRS1-202	1	FALSE	TRUE	FALSE
43106	ENST00000549000.1	23.5316	0.696655	0.870998	0.0238574	0.118326	SMG1i	ENSG00000187778.14	MCRS1	protein_coding	retained_intron	MCRS1-209	2	FALSE	FALSE	FALSE
43107	ENST00000553173.5	121.441	-0.205363	0.46859	0.0434264	0.181391	SMG1i	ENSG00000187778.14	MCRS1	protein_coding	protein_coding	MCRS1-216	3	FALSE	FALSE	FALSE
43108	ENST00000548596.5	24.9095	0.0780106	0.377503	0.623081	0.814371	SMG1i	ENSG00000187778.14	MCRS1	protein_coding	protein_coding	MCRS1-206	2	FALSE	FALSE	FALSE
43109	ENST00000552206.1	73.5354	-0.079312	0.413406	0.227716	0.511527	SMG1i	ENSG00000187778.14	MCRS1	protein_coding	retained_intron	MCRS1-214	3	FALSE	FALSE	FALSE
43110	ENST00000508736.1	17.9872	0.0103285	0.349214	0.954974	0.980372	SMG1i	ENSG00000110844.14	PRPF40B	protein_coding	protein_coding_CDS_not_defined	PRPF40B-203	5	FALSE	FALSE	FALSE
43111	ENST00000380281.6	1382.45	0.0859958	0.178495	0.592668	0.796727	SMG1i	ENSG00000110844.14	PRPF40B	protein_coding	protein_coding	PRPF40B-202	1	FALSE	TRUE	TRUE
43112	ENST00000548825.7	1523.93	-0.0624802	0.143723	0.6391	0.822922	SMG1i	ENSG00000110844.14	PRPF40B	protein_coding	protein_coding	PRPF40B-209	5	TRUE	TRUE	FALSE
43113	ENST00000548436.5	101.165	-0.0319458	0.251484	0.870736	0.942851	SMG1i	ENSG00000110844.14	PRPF40B	protein_coding	retained_intron	PRPF40B-208	2	FALSE	FALSE	FALSE
43114	ENST00000551111.1	53.2111	0.0540171	0.268389	0.792837	0.904937	SMG1i	ENSG00000110844.14	PRPF40B	protein_coding	retained_intron	PRPF40B-212	5	FALSE	FALSE	FALSE
43115	ENST00000548399.1	52.0724	-0.0121033	0.343247	0.945385	0.976529	SMG1i	ENSG00000110844.14	PRPF40B	protein_coding	retained_intron	PRPF40B-207	3	FALSE	FALSE	FALSE
43116	ENST00000546626.1	58.6994	0.0699532	0.353164	0.701354	0.856984	SMG1i	ENSG00000110844.14	PRPF40B	protein_coding	retained_intron	PRPF40B-205	3	FALSE	FALSE	FALSE
43117	ENST00000257894.2	11.6419	0.00552311	0.405402	0.931415	0.97036	SMG1i	ENSG00000135436.8	FAM186B	protein_coding	protein_coding	FAM186B-201	1	TRUE	TRUE	TRUE
43118	ENST00000335154.10	1445.83	0.0201205	0.0995646	0.834788	0.925932	SMG1i	ENSG00000161791.14	FMNL3	protein_coding	protein_coding	FMNL3-201	1	TRUE	TRUE	FALSE
43119	ENST00000550488.5	205.336	-0.104685	0.376821	0.514842	0.749987	SMG1i	ENSG00000161791.14	FMNL3	protein_coding	protein_coding	FMNL3-205	5	FALSE	TRUE	FALSE
43120	ENST00000352151.9	512.823	0.0131434	0.274363	0.949662	0.978314	SMG1i	ENSG00000161791.14	FMNL3	protein_coding	protein_coding	FMNL3-202	2	FALSE	TRUE	TRUE
43121	ENST00000267115.10	11468.5	-0.243387	0.145964	0.0714424	0.254584	SMG1i	ENSG00000139644.13	TMBIM6	protein_coding	protein_coding	TMBIM6-201	1	TRUE	TRUE	TRUE
43122	ENST00000549385.5	152.999	0.290473	0.405281	0.184923	0.456425	SMG1i	ENSG00000139644.13	TMBIM6	protein_coding	protein_coding	TMBIM6-217	5	FALSE	TRUE	TRUE
43123	ENST00000552370.5	10.8369	0.00665297	0.408411	0.876992	0.945353	SMG1i	ENSG00000139644.13	TMBIM6	protein_coding	protein_coding	TMBIM6-225	5	FALSE	TRUE	TRUE
43124	ENST00000547798.1	3184.64	-0.44119	0.17601	0.00516116	0.0379874	SMG1i	ENSG00000139644.13	TMBIM6	protein_coding	protein_coding	TMBIM6-209	2	FALSE	TRUE	FALSE
43125	ENST00000550040.1	23.9933	-0.085177	0.351346	0.648899	0.828727	SMG1i	ENSG00000139644.13	TMBIM6	protein_coding	retained_intron	TMBIM6-221	2	FALSE	FALSE	FALSE
