## Supplementary Tables for "A targetable dependency on nonsense-mediated decay for proteostasis and immune control in small cell lung cancer": Table S3.xlsx (part 8 of 126)

### Sheet: H526 (continued)
Differential transcript expression in SMGi- vs DMSO-treated H526 cells (24 h post-treatment)
43126	ENST00000433948.5	287.075	0.0657037	0.24051	0.736454	0.875504	SMG1i	ENSG00000167566.17	NCKAP5L	protein_coding	protein_coding	NCKAP5L-202	1	FALSE	FALSE	FALSE
43127	ENST00000335999.7	626.338	-0.413259	0.316035	0.0716345	0.255004	SMG1i	ENSG00000167566.17	NCKAP5L	protein_coding	protein_coding	NCKAP5L-201	5	TRUE	TRUE	TRUE
43128	ENST00000477361.1	10.5752	-0.0764595	0.409278	0.348324	0.630346	SMG1i	ENSG00000167566.17	NCKAP5L	protein_coding	retained_intron	NCKAP5L-203	2	FALSE	FALSE	FALSE
43129	ENST00000548872.5	42.139	0.0612751	0.319561	0.763752	0.890275	SMG1i	ENSG00000258057.6	BCDIN3D-AS1	lncRNA	lncRNA	BCDIN3D-AS1-201	1	TRUE	TRUE	FALSE
43130	ENST00000333924.6	418.198	-0.222325	0.172852	0.153382	0.41024	SMG1i	ENSG00000186666.6	BCDIN3D	protein_coding	protein_coding	BCDIN3D-201	1	TRUE	TRUE	TRUE
43131	ENST00000550861.1	9.2143	0.313889	0.553321	0.0498581	0.200006	SMG1i	ENSG00000186666.6	BCDIN3D	protein_coding	retained_intron	BCDIN3D-202	5	FALSE	FALSE	FALSE
43132	ENST00000320634.8	23.9863	0.0209671	0.320821	0.918587	0.964548	SMG1i	ENSG00000135472.9	FAIM2	protein_coding	protein_coding	FAIM2-201	1	TRUE	TRUE	TRUE
43133	ENST00000293599.7	108.108	-0.00942391	0.372219	0.945134	0.976468	SMG1i	ENSG00000161798.7	AQP5	protein_coding	protein_coding	AQP5-201	1	TRUE	TRUE	TRUE
43134	ENST00000312377.10	2799.19	-0.434969	0.217338	0.0191846	0.101208	SMG1i	ENSG00000161800.13	RACGAP1	protein_coding	protein_coding	RACGAP1-201	1	TRUE	TRUE	TRUE
43135	ENST00000454520.6	1418.05	-0.56744	0.145454	3.19527e-05	0.000603556	SMG1i	ENSG00000161800.13	RACGAP1	protein_coding	protein_coding	RACGAP1-203	1	FALSE	TRUE	TRUE
43136	ENST00000551016.5	756.019	-0.59166	0.177693	0.000270948	0.00363411	SMG1i	ENSG00000161800.13	RACGAP1	protein_coding	protein_coding	RACGAP1-221	1	FALSE	TRUE	TRUE
43137	ENST00000552310.5	64.7996	-0.145584	0.326943	0.48832	0.733196	SMG1i	ENSG00000161800.13	RACGAP1	protein_coding	protein_coding	RACGAP1-227	3	FALSE	FALSE	FALSE
43138	ENST00000550149.5	25.1877	-0.000422756	0.406001	0.984228	0.993571	SMG1i	ENSG00000161800.13	RACGAP1	protein_coding	protein_coding	RACGAP1-219	4	FALSE	FALSE	FALSE
43139	ENST00000546786.5	40.3503	0.187005	0.362656	0.368038	0.647119	SMG1i	ENSG00000161800.13	RACGAP1	protein_coding	protein_coding	RACGAP1-207	3	FALSE	FALSE	FALSE
43140	ENST00000548824.5	19.7196	-0.127726	0.426634	0.144927	0.397125	SMG1i	ENSG00000161800.13	RACGAP1	protein_coding	protein_coding	RACGAP1-215	4	FALSE	FALSE	FALSE
43141	ENST00000546723.5	34.3672	-0.0440963	0.398133	0.641906	0.824597	SMG1i	ENSG00000161800.13	RACGAP1	protein_coding	protein_coding	RACGAP1-205	2	FALSE	FALSE	FALSE
43142	ENST00000546764.5	11.282	-0.367929	0.640665	0.0216089	0.110165	SMG1i	ENSG00000161800.13	RACGAP1	protein_coding	protein_coding	RACGAP1-206	4	FALSE	FALSE	FALSE
43143	ENST00000228468.8	31.359	0.101324	0.41759	0.206622	0.485204	SMG1i	ENSG00000110881.12	ASIC1	protein_coding	protein_coding	ASIC1-201	1	FALSE	TRUE	FALSE
43144	ENST00000447966.7	796.6	-0.560603	0.111221	1.62656e-07	5.77891e-06	SMG1i	ENSG00000110881.12	ASIC1	protein_coding	protein_coding	ASIC1-202	1	TRUE	TRUE	TRUE
43145	ENST00000550558.5	42.3804	0.149066	0.435856	0.10369	0.323571	SMG1i	ENSG00000110881.12	ASIC1	protein_coding	nonsense_mediated_decay	ASIC1-206	2	FALSE	FALSE	FALSE
43146	ENST00000548350.1	9.19267	-0.150303	0.371353	0.440691	0.701877	SMG1i	ENSG00000110881.12	ASIC1	protein_coding	retained_intron	ASIC1-204	4	FALSE	FALSE	FALSE
43147	ENST00000381513.8	410.787	0.0957199	0.245008	0.627031	0.816401	SMG1i	ENSG00000066117.15	SMARCD1	protein_coding	protein_coding	SMARCD1-201	1	FALSE	TRUE	FALSE
43148	ENST00000551966.5	209.704	0.0630598	0.252184	0.75155	0.883367	SMG1i	ENSG00000066117.15	SMARCD1	protein_coding	protein_coding	SMARCD1-212	5	FALSE	FALSE	FALSE
43149	ENST00000550477.5	36.1602	0.409041	0.386021	0.100412	0.317349	SMG1i	ENSG00000066117.15	SMARCD1	protein_coding	protein_coding	SMARCD1-209	3	FALSE	FALSE	FALSE
43150	ENST00000547247.5	107.146	-0.118122	0.262643	0.559124	0.777598	SMG1i	ENSG00000066117.15	SMARCD1	protein_coding	retained_intron	SMARCD1-203	1	FALSE	FALSE	FALSE
43151	ENST00000394963.9	6877.92	-0.280555	0.132184	0.0239978	0.118816	SMG1i	ENSG00000066117.15	SMARCD1	protein_coding	protein_coding	SMARCD1-202	1	TRUE	TRUE	TRUE
43152	ENST00000547637.1	33.8343	0.00657447	0.397347	0.946667	0.976978	SMG1i	ENSG00000066117.15	SMARCD1	protein_coding	retained_intron	SMARCD1-204	2	FALSE	FALSE	FALSE
43153	ENST00000548573.5	839.713	0.00564615	0.408706	0.890905	0.951676	SMG1i	ENSG00000066117.15	SMARCD1	protein_coding	protein_coding	SMARCD1-205	5	FALSE	TRUE	FALSE
43154	ENST00000549274.1	14.2103	-0.071237	0.406797	0.396495	0.668974	SMG1i	ENSG00000066117.15	SMARCD1	protein_coding	nonsense_mediated_decay	SMARCD1-206	3	FALSE	FALSE	FALSE
43155	ENST00000550280.1	9.92017	0.00750523	0.371029	0.963046	0.983969	SMG1i	ENSG00000066117.15	SMARCD1	protein_coding	retained_intron	SMARCD1-208	2	FALSE	FALSE	FALSE
43156	ENST00000551352.1	20.2496	0.146923	0.365694	0.453895	0.71072	SMG1i	ENSG00000066117.15	SMARCD1	protein_coding	retained_intron	SMARCD1-210	2	FALSE	FALSE	FALSE
43157	ENST00000549526.1	51.7624	-1.15153	0.811162	0.00655068	0.0455488	SMG1i	ENSG00000066117.15	SMARCD1	protein_coding	protein_coding_CDS_not_defined	SMARCD1-207	5	FALSE	FALSE	FALSE
43158	ENST00000301149.8	12.4956	-0.158841	0.37906	0.406876	0.677206	SMG1i	ENSG00000167588.13	GPD1	protein_coding	protein_coding	GPD1-201	1	TRUE	TRUE	TRUE
43159	ENST00000317943.6	33.6708	-0.117838	0.294046	0.572515	0.785874	SMG1i	ENSG00000178449.9	COX14	protein_coding	protein_coding	COX14-201	2	FALSE	TRUE	TRUE
43160	ENST00000550654.1	64.6285	0.0478796	0.289016	0.817986	0.917457	SMG1i	ENSG00000178449.9	COX14	protein_coding	protein_coding	COX14-204	2	FALSE	TRUE	TRUE
43161	ENST00000550487.6	673.691	-0.246239	0.13245	0.0491822	0.198051	SMG1i	ENSG00000178449.9	COX14	protein_coding	protein_coding	COX14-203	1	TRUE	TRUE	TRUE
43162	ENST00000548985.1	17.899	-0.107267	0.363874	0.559175	0.777607	SMG1i	ENSG00000178449.9	COX14	protein_coding	protein_coding	COX14-202	2	FALSE	TRUE	TRUE
43163	ENST00000317551.12	304.505	0.0859158	0.385044	0.53719	0.764415	SMG1i	ENSG00000139624.14	CERS5	protein_coding	protein_coding	CERS5-201	2	TRUE	TRUE	TRUE
43164	ENST00000380189.8	94.5525	-0.049278	0.391683	0.646644	0.827348	SMG1i	ENSG00000139624.14	CERS5	protein_coding	nonsense_mediated_decay	CERS5-202	1	FALSE	FALSE	FALSE
43165	ENST00000551005.5	47.3658	-0.1031	0.351681	0.58799	0.794399	SMG1i	ENSG00000139624.14	CERS5	protein_coding	retained_intron	CERS5-224	2	FALSE	FALSE	FALSE
43166	ENST00000547787.5	869.925	0.21548	0.244649	0.275402	0.563267	SMG1i	ENSG00000139624.14	CERS5	protein_coding	nonsense_mediated_decay	CERS5-211	2	FALSE	FALSE	FALSE
43167	ENST00000546406.1	80.4692	0.112713	0.418456	0.221799	0.504414	SMG1i	ENSG00000139624.14	CERS5	protein_coding	retained_intron	CERS5-206	2	FALSE	FALSE	FALSE
43168	ENST00000550079.1	16.6622	-0.191582	0.473046	0.00711958	0.0484831	SMG1i	ENSG00000139624.14	CERS5	protein_coding	retained_intron	CERS5-219	2	FALSE	FALSE	FALSE
43169	ENST00000438450.6	33.0083	0.0335867	0.407052	0.522069	0.75476	SMG1i	ENSG00000139624.14	CERS5	protein_coding	nonsense_mediated_decay	CERS5-204	2	FALSE	FALSE	FALSE
43170	ENST00000548930.5	15.1829	0.0800921	0.410428	0.328995	0.613576	SMG1i	ENSG00000139624.14	CERS5	protein_coding	protein_coding_CDS_not_defined	CERS5-214	4	FALSE	FALSE	FALSE
43171	ENST00000552491.5	374.898	-0.0489364	0.40772	0.393726	0.667093	SMG1i	ENSG00000050405.14	LIMA1	protein_coding	protein_coding	LIMA1-212	2	FALSE	TRUE	FALSE
43172	ENST00000547825.5	12.0748	-0.0242735	0.400541	0.750434	0.882723	SMG1i	ENSG00000050405.14	LIMA1	protein_coding	protein_coding	LIMA1-203	1	FALSE	TRUE	FALSE
43173	ENST00000552823.5	133.164	0.0236554	0.410059	0.591399	0.795943	SMG1i	ENSG00000050405.14	LIMA1	protein_coding	protein_coding	LIMA1-215	2	FALSE	TRUE	FALSE
43174	ENST00000341247.9	919.379	-0.442593	0.166973	0.00365218	0.0291323	SMG1i	ENSG00000050405.14	LIMA1	protein_coding	protein_coding	LIMA1-201	1	TRUE	TRUE	TRUE
43175	ENST00000552783.5	155.876	-0.000801615	0.361555	0.982056	0.992587	SMG1i	ENSG00000050405.14	LIMA1	protein_coding	protein_coding	LIMA1-214	1	FALSE	TRUE	FALSE
43176	ENST00000293618.12	551.951	-0.012604	0.197522	0.937834	0.972942	SMG1i	ENSG00000161813.23	LARP4	protein_coding	protein_coding	LARP4-201	1	FALSE	TRUE	FALSE
43177	ENST00000398473.7	3975.73	-0.0661761	0.129839	0.590766	0.795715	SMG1i	ENSG00000161813.23	LARP4	protein_coding	protein_coding	LARP4-203	1	TRUE	TRUE	TRUE
43178	ENST00000548697.5	13.7729	0.234032	0.467129	0.124482	0.362544	SMG1i	ENSG00000161813.23	LARP4	protein_coding	protein_coding	LARP4-213	5	FALSE	FALSE	FALSE
43179	ENST00000518444.5	80.7865	0.0856798	0.405042	0.386166	0.661444	SMG1i	ENSG00000161813.23	LARP4	protein_coding	protein_coding	LARP4-206	1	FALSE	TRUE	FALSE
43180	ENST00000518561.5	156.608	0.0707804	0.335042	0.717365	0.865643	SMG1i	ENSG00000161813.23	LARP4	protein_coding	protein_coding	LARP4-207	1	FALSE	TRUE	FALSE
43181	ENST00000347328.9	142.373	-0.21191	0.455035	0.10781	0.331799	SMG1i	ENSG00000161813.23	LARP4	protein_coding	protein_coding	LARP4-202	1	FALSE	TRUE	FALSE
43182	ENST00000521120.1	96.6916	-0.0500744	0.248327	0.798331	0.907628	SMG1i	ENSG00000161813.23	LARP4	protein_coding	retained_intron	LARP4-209	2	FALSE	FALSE	FALSE
43183	ENST00000301180.10	6010.24	-0.34823	0.114397	0.00145955	0.0141867	SMG1i	ENSG00000066084.13	DIP2B	protein_coding	protein_coding	DIP2B-201	5	TRUE	TRUE	TRUE
43184	ENST00000549612.5	18.0756	-0.000385908	0.326928	0.997108	0.998769	SMG1i	ENSG00000123268.9	ATF1	protein_coding	nonsense_mediated_decay	ATF1-202	5	FALSE	FALSE	FALSE
43185	ENST00000262053.8	1055.72	-0.328014	0.160453	0.0254861	0.124126	SMG1i	ENSG00000123268.9	ATF1	protein_coding	protein_coding	ATF1-201	1	TRUE	TRUE	TRUE
43186	ENST00000548553.1	61.2058	-0.152107	0.410292	0.291526	0.579014	SMG1i	ENSG00000185432.12	METTL7A	protein_coding	protein_coding	METTL7A-203	5	FALSE	TRUE	TRUE
43187	ENST00000332160.5	372.422	-0.404564	0.173704	0.0101068	0.0630082	SMG1i	ENSG00000185432.12	METTL7A	protein_coding	protein_coding	METTL7A-201	1	TRUE	TRUE	TRUE
43188	ENST00000644495.1	1070.37	-0.233688	0.116948	0.0363178	0.159635	SMG1i	ENSG00000110911.17	SLC11A2	protein_coding	protein_coding	SLC11A2-229	NA	FALSE	TRUE	TRUE
43189	ENST00000546636.5	437.979	1.21265	0.475363	0.000616866	0.0071002	SMG1i	ENSG00000110911.17	SLC11A2	protein_coding	nonsense_mediated_decay	SLC11A2-206	1	FALSE	FALSE	FALSE
43190	ENST00000262052.9	1385.32	0.0519725	0.294078	0.800223	0.908681	SMG1i	ENSG00000110911.17	SLC11A2	protein_coding	protein_coding	SLC11A2-201	1	TRUE	TRUE	FALSE
43191	ENST00000550782.5	449.563	-0.509153	0.15366	0.000368636	0.0046626	SMG1i	ENSG00000110911.17	SLC11A2	protein_coding	retained_intron	SLC11A2-222	2	FALSE	FALSE	FALSE
43192	ENST00000646740.1	44.8821	0.0323425	0.366939	0.8381	0.927341	SMG1i	ENSG00000110911.17	SLC11A2	protein_coding	nonsense_mediated_decay	SLC11A2-231	NA	FALSE	FALSE	FALSE
43193	ENST00000546743.5	15.6044	0.0116556	0.40997	0.653232	0.831043	SMG1i	ENSG00000110911.17	SLC11A2	protein_coding	protein_coding	SLC11A2-207	1	FALSE	TRUE	FALSE
43194	ENST00000547510.5	13.6827	0.480589	0.688353	0.0479874	0.194596	SMG1i	ENSG00000110911.17	SLC11A2	protein_coding	nonsense_mediated_decay	SLC11A2-209	5	FALSE	FALSE	FALSE
43195	ENST00000549110.5	11.9027	-0.279537	0.44861	0.171866	0.438048	SMG1i	ENSG00000110911.17	SLC11A2	protein_coding	protein_coding_CDS_not_defined	SLC11A2-216	4	FALSE	FALSE	FALSE
43196	ENST00000549193.5	34.7008	-0.00659939	0.289444	0.973502	0.988762	SMG1i	ENSG00000110911.17	SLC11A2	protein_coding	protein_coding_CDS_not_defined	SLC11A2-217	4	FALSE	FALSE	FALSE
43197	ENST00000550329.1	26.5419	0.803416	0.602951	0.0174324	0.0943401	SMG1i	ENSG00000110911.17	SLC11A2	protein_coding	retained_intron	SLC11A2-220	2	FALSE	FALSE	FALSE
43198	ENST00000547318.5	349.578	0.355798	0.350068	0.126899	0.366768	SMG1i	ENSG00000050426.16	LETMD1	protein_coding	nonsense_mediated_decay	LETMD1-209	1	FALSE	FALSE	FALSE
43199	ENST00000549340.5	72.9576	0.0936114	0.267548	0.648213	0.828233	SMG1i	ENSG00000050426.16	LETMD1	protein_coding	protein_coding	LETMD1-218	5	FALSE	FALSE	FALSE
43200	ENST00000548390.5	12.9222	-0.032847	0.404508	0.603088	0.802889	SMG1i	ENSG00000050426.16	LETMD1	protein_coding	retained_intron	LETMD1-215	2	FALSE	FALSE	FALSE
43201	ENST00000546992.5	20.6525	0.202625	0.347055	0.350156	0.631806	SMG1i	ENSG00000050426.16	LETMD1	protein_coding	retained_intron	LETMD1-205	4	FALSE	FALSE	FALSE
43202	ENST00000550715.5	55.6459	0.142377	0.277766	0.495474	0.73778	SMG1i	ENSG00000050426.16	LETMD1	protein_coding	retained_intron	LETMD1-225	2	FALSE	FALSE	FALSE
43203	ENST00000547660.5	8.03595	0.0554884	0.405471	0.47947	0.727502	SMG1i	ENSG00000050426.16	LETMD1	protein_coding	protein_coding	LETMD1-211	4	FALSE	FALSE	FALSE
43204	ENST00000262055.9	533.774	-0.125564	0.215874	0.491103	0.734667	SMG1i	ENSG00000050426.16	LETMD1	protein_coding	protein_coding	LETMD1-201	1	TRUE	TRUE	TRUE
43205	ENST00000547555.5	21.2508	0.0338195	0.411509	0.380594	0.657156	SMG1i	ENSG00000050426.16	LETMD1	protein_coding	nonsense_mediated_decay	LETMD1-210	5	FALSE	FALSE	FALSE
43206	ENST00000549686.5	52.3049	2.37502	0.559687	9.24867e-07	2.71646e-05	SMG1i	ENSG00000050426.16	LETMD1	protein_coding	nonsense_mediated_decay	LETMD1-220	2	FALSE	FALSE	FALSE
43207	ENST00000418425.6	14.0586	-0.0734228	0.412814	0.233836	0.518526	SMG1i	ENSG00000050426.16	LETMD1	protein_coding	protein_coding	LETMD1-203	2	FALSE	TRUE	FALSE
43208	ENST00000547008.5	63.9449	0.236798	0.355614	0.281141	0.568588	SMG1i	ENSG00000050426.16	LETMD1	protein_coding	protein_coding	LETMD1-206	2	FALSE	TRUE	FALSE
43209	ENST00000547877.5	173.036	0.0283611	0.286366	0.891712	0.951968	SMG1i	ENSG00000050426.16	LETMD1	protein_coding	retained_intron	LETMD1-212	5	FALSE	FALSE	FALSE
43210	ENST00000550100.5	314.667	6.97273	3.44343	1.63696e-07	5.8103e-06	SMG1i	ENSG00000050426.16	LETMD1	protein_coding	nonsense_mediated_decay	LETMD1-221	2	FALSE	FALSE	FALSE
43211	ENST00000380135.7	97.239	0.0974351	0.419923	0.145343	0.39777	SMG1i	ENSG00000050426.16	LETMD1	protein_coding	nonsense_mediated_decay	LETMD1-202	3	FALSE	FALSE	FALSE
43212	ENST00000552739.5	219.477	0.108758	0.429746	6.58051e-05	0.00111404	SMG1i	ENSG00000050426.16	LETMD1	protein_coding	protein_coding	LETMD1-235	2	FALSE	TRUE	FALSE
43213	ENST00000552645.5	156.638	-0.0864304	0.42131	0.00337478	0.0274181	SMG1i	ENSG00000050426.16	LETMD1	protein_coding	retained_intron	LETMD1-234	1	FALSE	FALSE	FALSE
43214	ENST00000547256.1	40.9116	0.0834002	0.414811	0.224392	0.507412	SMG1i	ENSG00000050426.16	LETMD1	protein_coding	protein_coding	LETMD1-208	2	FALSE	FALSE	FALSE
43215	ENST00000552433.1	46.6027	-0.1268	0.30995	0.542764	0.767684	SMG1i	ENSG00000050426.16	LETMD1	protein_coding	retained_intron	LETMD1-233	2	FALSE	FALSE	FALSE
43216	ENST00000546814.1	33.8118	0.0919433	0.344516	0.63719	0.821935	SMG1i	ENSG00000050426.16	LETMD1	protein_coding	retained_intron	LETMD1-204	2	FALSE	FALSE	FALSE
43217	ENST00000553043.1	60.7059	-0.0279652	0.40501	0.612626	0.808416	SMG1i	ENSG00000050426.16	LETMD1	protein_coding	protein_coding	LETMD1-236	2	FALSE	FALSE	FALSE
43218	ENST00000623495.1	300.537	-0.162083	0.238123	0.402484	0.673771	SMG1i	ENSG00000050426.16	LETMD1	protein_coding	TEC	LETMD1-238	NA	FALSE	FALSE	FALSE
43219	ENST00000228515.6	1799.58	-0.230376	0.0836202	0.00477731	0.0358317	SMG1i	ENSG00000110925.7	CSRNP2	protein_coding	protein_coding	CSRNP2-201	1	TRUE	TRUE	TRUE
43220	ENST00000257915.10	2172.95	-0.021216	0.122429	0.855903	0.936253	SMG1i	ENSG00000135457.11	TFCP2	protein_coding	protein_coding	TFCP2-201	1	TRUE	TRUE	TRUE
43221	ENST00000685804.1	245.996	-0.00910546	0.410529	0.652944	0.830847	SMG1i	ENSG00000135457.11	TFCP2	protein_coding	nonsense_mediated_decay	TFCP2-206	NA	FALSE	FALSE	FALSE
43222	ENST00000549867.5	65.8192	-0.0592262	0.409059	0.331755	0.616151	SMG1i	ENSG00000135457.11	TFCP2	protein_coding	protein_coding	TFCP2-205	5	FALSE	TRUE	FALSE
43223	ENST00000548115.5	64.4802	-0.376531	0.56743	0.0585757	0.223269	SMG1i	ENSG00000135457.11	TFCP2	protein_coding	protein_coding	TFCP2-204	5	FALSE	TRUE	FALSE
43224	ENST00000548108.1	116.967	0.0995227	0.410304	0.312547	0.598898	SMG1i	ENSG00000135457.11	TFCP2	protein_coding	protein_coding	TFCP2-203	1	FALSE	FALSE	FALSE
43225	ENST00000636728.1	365.991	1.35304	0.20994	1.01478e-11	8.1024e-10	SMG1i	ENSG00000184271.18	POU6F1	protein_coding	nonsense_mediated_decay	POU6F1-211	2	FALSE	FALSE	FALSE
43226	ENST00000333640.12	256.359	-0.187899	0.402281	0.278193	0.565883	SMG1i	ENSG00000184271.18	POU6F1	protein_coding	protein_coding	POU6F1-201	5	TRUE	TRUE	TRUE
43227	ENST00000636068.1	68.8758	-0.0295528	0.403209	0.631695	0.818901	SMG1i	ENSG00000184271.18	POU6F1	protein_coding	retained_intron	POU6F1-209	1	FALSE	FALSE	FALSE
43228	ENST00000636119.1	327.656	0.0279361	0.172456	0.858132	0.937228	SMG1i	ENSG00000184271.18	POU6F1	protein_coding	retained_intron	POU6F1-210	1	FALSE	FALSE	FALSE
43229	ENST00000550824.6	93.8483	0.070611	0.406817	0.383677	0.659621	SMG1i	ENSG00000184271.18	POU6F1	protein_coding	protein_coding	POU6F1-207	5	FALSE	TRUE	FALSE
43230	ENST00000549309.5	43.7148	-0.0790382	0.411172	0.282463	0.570126	SMG1i	ENSG00000184271.18	POU6F1	protein_coding	protein_coding_CDS_not_defined	POU6F1-206	4	FALSE	FALSE	FALSE
43231	ENST00000547854.1	11.9952	0.0551062	0.364593	0.749768	0.882427	SMG1i	ENSG00000184271.18	POU6F1	protein_coding	protein_coding_CDS_not_defined	POU6F1-203	4	FALSE	FALSE	FALSE
43232	ENST00000620274.1	88.209	-0.161936	0.263538	0.427824	0.692479	SMG1i	ENSG00000278126.1	ENSG00000278126	lncRNA	lncRNA	ENST00000620274	NA	TRUE	TRUE	FALSE
43233	ENST00000449723.7	97.052	-0.315801	0.463164	0.128513	0.369542	SMG1i	ENSG00000183283.16	DAZAP2	protein_coding	protein_coding	DAZAP2-205	5	FALSE	TRUE	FALSE
43234	ENST00000549555.5	192.447	0.0123188	0.411783	0.0155805	0.0869231	SMG1i	ENSG00000183283.16	DAZAP2	protein_coding	protein_coding	DAZAP2-208	2	FALSE	TRUE	FALSE
43235	ENST00000412716.8	5351.4	-0.314184	0.174529	0.0452441	0.186503	SMG1i	ENSG00000183283.16	DAZAP2	protein_coding	protein_coding	DAZAP2-201	1	TRUE	TRUE	TRUE
43236	ENST00000425012.6	101.909	-0.241097	0.277388	0.253057	0.539695	SMG1i	ENSG00000183283.16	DAZAP2	protein_coding	protein_coding	DAZAP2-202	2	FALSE	TRUE	FALSE
43237	ENST00000549041.1	26.1099	0.126878	0.426567	0.1402	0.389385	SMG1i	ENSG00000183283.16	DAZAP2	protein_coding	retained_intron	DAZAP2-206	2	FALSE	FALSE	FALSE
43238	ENST00000604900.5	24.0238	-0.0753917	0.392935	0.546405	0.769913	SMG1i	ENSG00000183283.16	DAZAP2	protein_coding	protein_coding	DAZAP2-215	3	FALSE	TRUE	FALSE
43239	ENST00000552459.2	34.547	-0.104452	0.325277	0.608469	0.806067	SMG1i	ENSG00000183283.16	DAZAP2	protein_coding	retained_intron	DAZAP2-214	2	FALSE	FALSE	FALSE
43240	ENST00000551313.1	119.397	0.0764417	0.418191	0.065937	0.241486	SMG1i	ENSG00000183283.16	DAZAP2	protein_coding	protein_coding	DAZAP2-210	3	FALSE	TRUE	FALSE
43241	ENST00000603798.6	26.3529	-0.139655	0.373068	0.450733	0.708506	SMG1i	ENSG00000170545.17	SMAGP	protein_coding	protein_coding	SMAGP-203	1	TRUE	TRUE	TRUE
43242	ENST00000398453.7	67.8174	0.0251359	0.262576	0.902817	0.95701	SMG1i	ENSG00000170545.17	SMAGP	protein_coding	protein_coding	SMAGP-202	1	FALSE	TRUE	TRUE
43243	ENST00000603864.5	53.834	0.132422	0.372887	0.464586	0.717666	SMG1i	ENSG00000170545.17	SMAGP	protein_coding	protein_coding	SMAGP-205	2	FALSE	TRUE	TRUE
43244	ENST00000543196.6	996.233	0.321449	0.135987	0.0119508	0.0715726	SMG1i	ENSG00000139629.16	GALNT6	protein_coding	protein_coding	GALNT6-202	1	FALSE	TRUE	TRUE
43245	ENST00000603680.5	18.7969	1.18805	0.686415	0.00505019	0.037355	SMG1i	ENSG00000139629.16	GALNT6	protein_coding	retained_intron	GALNT6-208	2	FALSE	FALSE	FALSE
43246	ENST00000603641.1	15.844	0.153771	0.447917	0.0296304	0.138155	SMG1i	ENSG00000139629.16	GALNT6	protein_coding	nonsense_mediated_decay	GALNT6-207	1	FALSE	FALSE	FALSE
43247	ENST00000604381.5	7.60883	0.152784	0.443275	0.0760663	0.265607	SMG1i	ENSG00000139629.16	GALNT6	protein_coding	protein_coding	GALNT6-209	3	FALSE	FALSE	FALSE
43248	ENST00000603203.5	12.0371	0.102729	0.398874	0.479393	0.727502	SMG1i	ENSG00000139629.16	GALNT6	protein_coding	protein_coding_CDS_not_defined	GALNT6-204	4	FALSE	FALSE	FALSE
43249	ENST00000535225.6	39.0343	-0.441758	0.843591	0.00251862	0.0218578	SMG1i	ENSG00000050438.17	SLC4A8	protein_coding	protein_coding	SLC4A8-205	2	FALSE	TRUE	FALSE
43250	ENST00000547697.6	10.0989	0.103298	0.361221	0.585403	0.793125	SMG1i	ENSG00000050438.17	SLC4A8	protein_coding	retained_intron	SLC4A8-210	2	FALSE	FALSE	FALSE
43251	ENST00000453097.7	1521	-0.277242	0.129571	0.0230098	0.11538	SMG1i	ENSG00000050438.17	SLC4A8	protein_coding	protein_coding	SLC4A8-203	1	TRUE	TRUE	TRUE
43252	ENST00000319957.10	103.24	-0.55025	0.49615	0.0546159	0.212836	SMG1i	ENSG00000050438.17	SLC4A8	protein_coding	retained_intron	SLC4A8-201	2	FALSE	FALSE	FALSE
43253	ENST00000514353.7	116.813	0.00201257	0.215681	0.992536	0.997149	SMG1i	ENSG00000050438.17	SLC4A8	protein_coding	protein_coding	SLC4A8-204	1	FALSE	TRUE	FALSE
43254	ENST00000546875.1	98.788	-0.129303	0.232482	0.500326	0.741157	SMG1i	ENSG00000050438.17	SLC4A8	protein_coding	retained_intron	SLC4A8-209	2	FALSE	FALSE	FALSE
43255	ENST00000627620.5	128.714	-0.00758707	0.40575	0.837061	0.926908	SMG1i	ENSG00000196876.19	SCN8A	protein_coding	protein_coding	SCN8A-209	5	TRUE	TRUE	FALSE
43256	ENST00000545061.5	1788.3	0.500203	0.173048	0.00151616	0.0146212	SMG1i	ENSG00000196876.19	SCN8A	protein_coding	protein_coding	SCN8A-203	5	FALSE	TRUE	FALSE
43257	ENST00000703687.1	18.2969	-0.256413	0.3956	0.237199	0.522582	SMG1i	ENSG00000196876.19	SCN8A	protein_coding	retained_intron	SCN8A-219	NA	FALSE	FALSE	FALSE
43258	ENST00000548086.3	56.5906	0.269359	0.289773	0.215908	0.497209	SMG1i	ENSG00000196876.19	SCN8A	protein_coding	nonsense_mediated_decay	SCN8A-205	5	FALSE	FALSE	FALSE
43259	ENST00000547726.2	12.5723	-0.0577277	0.37783	0.702865	0.858004	SMG1i	ENSG00000257851.2	HNRNPA3P10	processed_pseudogene	processed_pseudogene	HNRNPA3P10-201	NA	TRUE	TRUE	FALSE
43260	ENST00000618634.3	55.1014	-0.0601919	0.285955	0.766049	0.891236	SMG1i	ENSG00000261308.4	FIGNL2	protein_coding	protein_coding	FIGNL2-201	5	TRUE	TRUE	TRUE
43261	ENST00000548526.1	27.5662	-0.524138	0.499414	0.0564959	0.217937	SMG1i	ENSG00000167612.13	ANKRD33	protein_coding	retained_intron	ANKRD33-205	2	FALSE	FALSE	FALSE
43262	ENST00000550683.5	9.43738	0.0032809	0.409255	0.9234	0.96667	SMG1i	ENSG00000139567.13	ACVRL1	protein_coding	protein_coding	ACVRL1-206	1	FALSE	TRUE	FALSE
43263	ENST00000257963.9	8165.14	-0.153123	0.0517182	0.00273947	0.0233211	SMG1i	ENSG00000135503.13	ACVR1B	protein_coding	protein_coding	ACVR1B-201	1	TRUE	TRUE	TRUE
43264	ENST00000541224.5	44.5006	-0.147826	0.413428	0.288295	0.575583	SMG1i	ENSG00000135503.13	ACVR1B	protein_coding	protein_coding	ACVR1B-205	2	FALSE	TRUE	FALSE
43265	ENST00000426655.6	8.06833	-0.00329254	0.397057	0.967592	0.986239	SMG1i	ENSG00000135503.13	ACVR1B	protein_coding	protein_coding	ACVR1B-203	2	FALSE	TRUE	FALSE
43266	ENST00000536420.5	7.60672	0.114235	0.410878	0.342475	0.625182	SMG1i	ENSG00000135503.13	ACVR1B	protein_coding	protein_coding	ACVR1B-204	4	FALSE	FALSE	FALSE
43267	ENST00000415850.6	25.5142	0.022756	0.356035	0.89814	0.954917	SMG1i	ENSG00000135503.13	ACVR1B	protein_coding	protein_coding	ACVR1B-202	2	FALSE	TRUE	FALSE
43268	ENST00000563121.1	23.1868	1.04645	1.25139	0.0107511	0.0660165	SMG1i	ENSG00000135503.13	ACVR1B	protein_coding	protein_coding_CDS_not_defined	ACVR1B-207	3	FALSE	FALSE	FALSE
43269	ENST00000293662.9	6680.29	0.190142	0.148043	0.16815	0.43282	SMG1i	ENSG00000161835.11	TAMALIN	protein_coding	protein_coding	TAMALIN-201	1	TRUE	TRUE	TRUE
43270	ENST00000552049.5	133.015	1.56177	0.668626	0.000651464	0.00742849	SMG1i	ENSG00000161835.11	TAMALIN	protein_coding	protein_coding	TAMALIN-206	1	FALSE	TRUE	FALSE
43271	ENST00000550809.1	39.2989	-0.181428	0.320729	0.397219	0.669582	SMG1i	ENSG00000161835.11	TAMALIN	protein_coding	retained_intron	TAMALIN-205	2	FALSE	FALSE	FALSE
43272	ENST00000547749.1	17.3774	3.26899	2.31667	0.000973584	0.0102751	SMG1i	ENSG00000161835.11	TAMALIN	protein_coding	protein_coding_CDS_not_defined	TAMALIN-203	5	FALSE	FALSE	FALSE
43273	ENST00000552508.1	200.311	-0.197636	0.208258	0.269262	0.557281	SMG1i	ENSG00000161835.11	TAMALIN	protein_coding	retained_intron	TAMALIN-207	3	FALSE	FALSE	FALSE
43274	ENST00000548505.1	111.15	0.138336	0.233856	0.474175	0.723634	SMG1i	ENSG00000161835.11	TAMALIN	protein_coding	retained_intron	TAMALIN-204	2	FALSE	FALSE	FALSE
43275	ENST00000360284.7	248.821	-0.0115461	0.41075	0.668711	0.839332	SMG1i	ENSG00000123358.20	NR4A1	protein_coding	protein_coding	NR4A1-202	2	FALSE	TRUE	FALSE
43276	ENST00000546842.5	240.816	0.0744438	0.365245	0.659478	0.83488	SMG1i	ENSG00000123358.20	NR4A1	protein_coding	protein_coding	NR4A1-207	2	FALSE	FALSE	FALSE
43277	ENST00000553200.1	11.7153	0.204119	0.389144	0.318768	0.604618	SMG1i	ENSG00000123358.20	NR4A1	protein_coding	protein_coding	NR4A1-218	3	FALSE	FALSE	FALSE
43278	ENST00000545748.5	90.8574	0.0625358	0.336978	0.755135	0.885403	SMG1i	ENSG00000123358.20	NR4A1	protein_coding	protein_coding	NR4A1-206	2	FALSE	TRUE	FALSE
43279	ENST00000549102.1	27.4166	0.0656665	0.331258	0.74281	0.878549	SMG1i	ENSG00000123358.20	NR4A1	protein_coding	retained_intron	NR4A1-212	1	FALSE	FALSE	FALSE
43280	ENST00000478250.1	81.6965	-0.0996559	0.235079	0.604756	0.803704	SMG1i	ENSG00000123358.20	NR4A1	protein_coding	retained_intron	NR4A1-205	1	FALSE	FALSE	FALSE
43281	ENST00000243050.5	77.5921	0.162226	0.456941	0.000264323	0.00356288	SMG1i	ENSG00000123358.20	NR4A1	protein_coding	protein_coding	NR4A1-201	1	FALSE	TRUE	TRUE
43282	ENST00000394825.6	1093.41	-0.32983	0.141652	0.0124523	0.0737995	SMG1i	ENSG00000123358.20	NR4A1	protein_coding	protein_coding	NR4A1-204	1	TRUE	TRUE	TRUE
43283	ENST00000550557.1	50.494	0.13975	0.334123	0.499303	0.740274	SMG1i	ENSG00000123358.20	NR4A1	protein_coding	retained_intron	NR4A1-215	1	FALSE	FALSE	FALSE
43284	ENST00000564201.1	6.54677	-0.187909	0.431818	0.22922	0.513241	SMG1i	ENSG00000123358.20	NR4A1	protein_coding	retained_intron	NR4A1-220	5	FALSE	FALSE	FALSE
43285	ENST00000552544.5	18.0436	-0.172889	0.350264	0.408408	0.678321	SMG1i	ENSG00000123395.15	ATG101	protein_coding	retained_intron	ATG101-205	2	FALSE	FALSE	FALSE
43286	ENST00000336854.9	988.526	-0.178133	0.142065	0.179185	0.448453	SMG1i	ENSG00000123395.15	ATG101	protein_coding	protein_coding	ATG101-201	1	TRUE	TRUE	TRUE
43287	ENST00000550604.1	13.0061	0.417596	0.604991	0.0656316	0.240772	SMG1i	ENSG00000123395.15	ATG101	protein_coding	protein_coding	ATG101-204	3	FALSE	FALSE	FALSE
43288	ENST00000553049.5	36.3685	0.267917	0.400791	0.217195	0.49894	SMG1i	ENSG00000123395.15	ATG101	protein_coding	protein_coding	ATG101-207	2	FALSE	FALSE	FALSE
43289	ENST00000313234.9	157.25	-0.690823	0.355086	0.00914283	0.0585201	SMG1i	ENSG00000167767.14	KRT80	protein_coding	protein_coding	KRT80-201	1	FALSE	TRUE	FALSE
43290	ENST00000394815.3	276.268	-0.157644	0.167736	0.301744	0.588494	SMG1i	ENSG00000167767.14	KRT80	protein_coding	protein_coding	KRT80-202	1	TRUE	TRUE	TRUE
43291	ENST00000466011.1	84.5269	-0.0839383	0.359833	0.633931	0.820144	SMG1i	ENSG00000167767.14	KRT80	protein_coding	retained_intron	KRT80-203	2	FALSE	FALSE	FALSE
43292	ENST00000293525.5	8.80742	-0.100984	0.392665	0.490579	0.734214	SMG1i	ENSG00000170442.12	KRT86	protein_coding	protein_coding	KRT86-201	1	FALSE	TRUE	TRUE
43293	ENST00000664686.1	12.2779	-0.145984	0.384381	0.42081	0.687351	SMG1i	ENSG00000287051.1	ENSG00000287051	lncRNA	lncRNA	ENST00000664686	NA	TRUE	TRUE	FALSE
43294	ENST00000330722.7	19.9429	-0.164637	0.366959	0.41495	0.683057	SMG1i	ENSG00000205420.11	KRT6A	protein_coding	protein_coding	KRT6A-201	1	TRUE	TRUE	TRUE
43295	ENST00000252242.9	83.6453	-0.0721274	0.327629	0.71335	0.863399	SMG1i	ENSG00000186081.12	KRT5	protein_coding	protein_coding	KRT5-201	1	TRUE	TRUE	TRUE
43296	ENST00000293745.7	26.1609	-0.135187	0.429042	0.13799	0.385646	SMG1i	ENSG00000170486.11	KRT72	protein_coding	protein_coding	KRT72-201	1	TRUE	TRUE	TRUE
43297	ENST00000537672.6	13.5318	0.188523	0.421779	0.253643	0.540372	SMG1i	ENSG00000170486.11	KRT72	protein_coding	protein_coding	KRT72-203	2	FALSE	TRUE	TRUE
43298	ENST00000305748.7	19.0428	-0.0750724	0.37863	0.62482	0.815135	SMG1i	ENSG00000186049.8	KRT73	protein_coding	protein_coding	KRT73-201	1	TRUE	TRUE	TRUE
43299	ENST00000546934.1	20.3636	-0.18796	0.383993	0.342464	0.625182	SMG1i	ENSG00000186049.8	KRT73	protein_coding	retained_intron	KRT73-202	2	FALSE	FALSE	FALSE
43300	ENST00000309680.4	102.562	-0.397234	0.307733	0.0828529	0.281335	SMG1i	ENSG00000172867.4	KRT2	protein_coding	protein_coding	KRT2-201	1	TRUE	TRUE	TRUE
43301	ENST00000252244.3	30.8974	-0.598216	0.443611	0.0337834	0.151568	SMG1i	ENSG00000167768.4	KRT1	protein_coding	protein_coding	KRT1-201	1	TRUE	TRUE	TRUE
43302	ENST00000552551.5	336.45	-0.159426	0.353076	0.420071	0.686847	SMG1i	ENSG00000170421.13	KRT8	protein_coding	protein_coding	KRT8-216	2	FALSE	TRUE	TRUE
43303	ENST00000692008.1	20394.1	-0.352214	0.0659032	7.02936e-08	2.70071e-06	SMG1i	ENSG00000170421.13	KRT8	protein_coding	protein_coding	KRT8-218	NA	TRUE	TRUE	TRUE
43304	ENST00000293308.11	155.118	0.194051	0.252346	0.336663	0.620147	SMG1i	ENSG00000170421.13	KRT8	protein_coding	protein_coding	KRT8-201	5	FALSE	TRUE	TRUE
43305	ENST00000546583.5	44.2708	-0.000516684	0.366509	0.99661	0.998591	SMG1i	ENSG00000170421.13	KRT8	protein_coding	retained_intron	KRT8-203	5	FALSE	FALSE	FALSE
43306	ENST00000550170.5	17.0129	0.0303369	0.410849	0.452382	0.709721	SMG1i	ENSG00000170421.13	KRT8	protein_coding	retained_intron	KRT8-213	5	FALSE	FALSE	FALSE
43307	ENST00000552150.5	65.2309	0.00597442	0.354009	0.972432	0.988336	SMG1i	ENSG00000170421.13	KRT8	protein_coding	protein_coding	KRT8-215	1	FALSE	TRUE	FALSE
43308	ENST00000547031.5	8.56358	-0.0259056	0.392978	0.80501	0.910913	SMG1i	ENSG00000170421.13	KRT8	protein_coding	retained_intron	KRT8-208	2	FALSE	FALSE	FALSE
43309	ENST00000619952.2	59.173	0.331512	0.353277	0.156925	0.415648	SMG1i	ENSG00000170421.13	KRT8	protein_coding	protein_coding	KRT8-217	2	FALSE	TRUE	FALSE
43310	ENST00000551318.1	19.0645	0.766211	0.756672	0.0224487	0.113347	SMG1i	ENSG00000170421.13	KRT8	protein_coding	protein_coding_CDS_not_defined	KRT8-214	2	FALSE	FALSE	FALSE
43311	ENST00000388837.6	216.361	0.034753	0.356452	0.841745	0.929303	SMG1i	ENSG00000111057.11	KRT18	protein_coding	protein_coding	KRT18-202	5	FALSE	TRUE	TRUE
43312	ENST00000388835.4	15719	-0.237417	0.109233	0.0233407	0.116577	SMG1i	ENSG00000111057.11	KRT18	protein_coding	protein_coding	KRT18-201	1	TRUE	TRUE	TRUE
43313	ENST00000549078.5	176.358	-0.127112	0.215489	0.48771	0.732818	SMG1i	ENSG00000111057.11	KRT18	protein_coding	retained_intron	KRT18-206	5	FALSE	FALSE	FALSE
43314	ENST00000548015.1	38.5936	0.0231187	0.339444	0.905228	0.958293	SMG1i	ENSG00000111057.11	KRT18	protein_coding	retained_intron	KRT18-204	2	FALSE	FALSE	FALSE
43315	ENST00000546656.1	26.8459	0.197118	0.418935	0.252157	0.538926	SMG1i	ENSG00000111057.11	KRT18	protein_coding	retained_intron	KRT18-203	2	FALSE	FALSE	FALSE
43316	ENST00000548496.1	52.1697	-0.206459	0.30114	0.337891	0.621155	SMG1i	ENSG00000111057.11	KRT18	protein_coding	retained_intron	KRT18-205	2	FALSE	FALSE	FALSE
43317	ENST00000551527.5	21.0833	0.625117	0.599124	0.0384447	0.166288	SMG1i	ENSG00000063046.18	EIF4B	protein_coding	protein_coding_CDS_not_defined	EIF4B-212	4	FALSE	FALSE	FALSE
43318	ENST00000549077.5	166.167	1.45155	0.24763	4.18415e-10	2.50425e-08	SMG1i	ENSG00000063046.18	EIF4B	protein_coding	nonsense_mediated_decay	EIF4B-204	5	FALSE	FALSE	FALSE
43319	ENST00000420463.7	1411.43	-0.317409	0.188823	0.0574742	0.220364	SMG1i	ENSG00000063046.18	EIF4B	protein_coding	protein_coding	EIF4B-203	2	FALSE	TRUE	FALSE
43320	ENST00000262056.14	18864	-0.245415	0.0484986	3.40062e-07	1.11043e-05	SMG1i	ENSG00000063046.18	EIF4B	protein_coding	protein_coding	EIF4B-201	1	TRUE	TRUE	TRUE
43321	ENST00000550704.5	96.7286	2.44778	0.882823	9.36845e-05	0.0014957	SMG1i	ENSG00000063046.18	EIF4B	protein_coding	nonsense_mediated_decay	EIF4B-210	5	FALSE	FALSE	FALSE
43322	ENST00000549481.5	110.708	0.22928	0.471874	0.0907807	0.297909	SMG1i	ENSG00000063046.18	EIF4B	protein_coding	protein_coding	EIF4B-205	5	FALSE	FALSE	FALSE
43323	ENST00000552490.5	27.1623	-0.0106302	0.365471	0.944931	0.976393	SMG1i	ENSG00000063046.18	EIF4B	protein_coding	protein_coding	EIF4B-213	2	FALSE	FALSE	FALSE
43324	ENST00000553209.1	472.707	0.11941	0.395018	0.422129	0.68849	SMG1i	ENSG00000063046.18	EIF4B	protein_coding	retained_intron	EIF4B-214	2	FALSE	FALSE	FALSE
43325	ENST00000549592.1	79.2115	0.0976198	0.259125	0.631434	0.818748	SMG1i	ENSG00000063046.18	EIF4B	protein_coding	retained_intron	EIF4B-206	2	FALSE	FALSE	FALSE
43326	ENST00000666649.2	20.1745	-0.233468	0.506894	0.0260746	0.126126	SMG1i	ENSG00000257337.9	TNS2-AS1	lncRNA	lncRNA	TNS2-AS1-220	NA	FALSE	FALSE	FALSE
43327	ENST00000657514.2	40.3032	0.0983654	0.425037	0.00520957	0.0382531	SMG1i	ENSG00000257337.9	TNS2-AS1	lncRNA	lncRNA	TNS2-AS1-212	NA	FALSE	FALSE	FALSE
43328	ENST00000607643.1	13.0535	0.132229	0.356706	0.506524	0.744966	SMG1i	ENSG00000257337.9	TNS2-AS1	lncRNA	lncRNA	TNS2-AS1-208	5	FALSE	FALSE	FALSE
43329	ENST00000546793.1	162.693	0.451513	0.237606	0.0241596	0.119411	SMG1i	ENSG00000257337.9	TNS2-AS1	lncRNA	lncRNA	TNS2-AS1-203	2	FALSE	TRUE	FALSE
43330	ENST00000379902.7	123.709	-0.0446655	0.362014	0.825601	0.921595	SMG1i	ENSG00000111077.18	TNS2	protein_coding	protein_coding	TNS2-203	1	FALSE	TRUE	FALSE
43331	ENST00000314250.11	162.206	0.0725705	0.412009	0.23493	0.519934	SMG1i	ENSG00000111077.18	TNS2	protein_coding	protein_coding	TNS2-201	1	TRUE	TRUE	TRUE
43332	ENST00000546602.5	95.2831	-0.0155234	0.411901	0.00239168	0.0209696	SMG1i	ENSG00000111077.18	TNS2	protein_coding	protein_coding	TNS2-204	5	FALSE	TRUE	FALSE
43333	ENST00000546772.1	49.9214	0.100161	0.416065	0.222753	0.505494	SMG1i	ENSG00000111077.18	TNS2	protein_coding	nonsense_mediated_decay	TNS2-206	5	FALSE	FALSE	FALSE
43334	ENST00000552168.1	86.148	-0.0798913	0.358027	0.659252	0.834758	SMG1i	ENSG00000111077.18	TNS2	protein_coding	retained_intron	TNS2-217	5	FALSE	FALSE	FALSE
43335	ENST00000301463.9	1041.96	-0.0592921	0.0885854	0.497297	0.738768	SMG1i	ENSG00000167778.9	SPRYD3	protein_coding	protein_coding	SPRYD3-201	1	TRUE	TRUE	TRUE
43336	ENST00000537540.1	110.724	1.39674	1.16255	0.00504417	0.0373178	SMG1i	ENSG00000167778.9	SPRYD3	protein_coding	nonsense_mediated_decay	SPRYD3-202	2	FALSE	FALSE	FALSE
43337	ENST00000550564.1	10.6587	-0.0663303	0.408473	0.369168	0.648321	SMG1i	ENSG00000167778.9	SPRYD3	protein_coding	retained_intron	SPRYD3-206	5	FALSE	FALSE	FALSE
43338	ENST00000301464.4	12.8576	-0.779684	0.738728	0.0234074	0.116785	SMG1i	ENSG00000167779.9	IGFBP6	protein_coding	protein_coding	IGFBP6-201	1	TRUE	TRUE	TRUE
43339	ENST00000550578.1	19.3827	-0.141947	0.376354	0.443689	0.703947	SMG1i	ENSG00000257790.1	EIF4A1P4	processed_pseudogene	processed_pseudogene	EIF4A1P4-201	NA	TRUE	TRUE	FALSE
43340	ENST00000267085.8	101.555	-0.0372515	0.406532	0.473001	0.722804	SMG1i	ENSG00000139631.20	CSAD	protein_coding	protein_coding	CSAD-201	1	FALSE	TRUE	FALSE
43341	ENST00000444623.6	77.2902	0.34707	0.442788	0.133651	0.378672	SMG1i	ENSG00000139631.20	CSAD	protein_coding	protein_coding	CSAD-207	1	TRUE	TRUE	TRUE
43342	ENST00000475890.5	41.3261	-0.0762215	0.403718	0.437671	0.699295	SMG1i	ENSG00000139631.20	CSAD	protein_coding	nonsense_mediated_decay	CSAD-212	5	FALSE	FALSE	FALSE
43343	ENST00000379850.7	464.322	-0.145935	0.268759	0.472104	0.722168	SMG1i	ENSG00000139631.20	CSAD	protein_coding	protein_coding	CSAD-203	5	FALSE	FALSE	FALSE
43344	ENST00000490923.5	19.9195	-0.395938	0.633655	0.0533757	0.20953	SMG1i	ENSG00000139631.20	CSAD	protein_coding	retained_intron	CSAD-216	3	FALSE	FALSE	FALSE
43345	ENST00000485004.5	62.4691	-0.0100302	0.291929	0.959078	0.982058	SMG1i	ENSG00000139631.20	CSAD	protein_coding	retained_intron	CSAD-214	3	FALSE	FALSE	FALSE
43346	ENST00000483632.5	33.6899	-0.0987315	0.301726	0.63172	0.818901	SMG1i	ENSG00000139631.20	CSAD	protein_coding	nonsense_mediated_decay	CSAD-213	4	FALSE	FALSE	FALSE
43347	ENST00000454442.5	16.6744	0.124265	0.417241	0.26548	0.553415	SMG1i	ENSG00000139631.20	CSAD	protein_coding	protein_coding_CDS_not_defined	CSAD-209	4	FALSE	FALSE	FALSE
43348	ENST00000498635.1	36.3394	-0.0192476	0.354284	0.908182	0.959847	SMG1i	ENSG00000139631.20	CSAD	protein_coding	protein_coding	CSAD-218	4	FALSE	FALSE	FALSE
43349	ENST00000461392.1	21.559	0.0205341	0.407453	0.652699	0.830698	SMG1i	ENSG00000139631.20	CSAD	protein_coding	retained_intron	CSAD-210	1	FALSE	FALSE	FALSE
43350	ENST00000552593.1	194.689	0.107178	0.27585	0.603831	0.803148	SMG1i	ENSG00000139651.11	ZNF740	protein_coding	retained_intron	ZNF740-204	3	FALSE	FALSE	FALSE
43351	ENST00000416904.5	2718.26	0.0784207	0.0779555	0.308056	0.594655	SMG1i	ENSG00000139651.11	ZNF740	protein_coding	protein_coding	ZNF740-201	1	TRUE	TRUE	TRUE
43352	ENST00000549739.1	69.1732	-0.267238	0.301141	0.222513	0.505227	SMG1i	ENSG00000139651.11	ZNF740	protein_coding	retained_intron	ZNF740-202	3	FALSE	FALSE	FALSE
43353	ENST00000422257.7	76.5105	-0.14209	0.255069	0.479356	0.727477	SMG1i	ENSG00000139626.16	ITGB7	protein_coding	protein_coding	ITGB7-202	5	FALSE	TRUE	TRUE
43354	ENST00000394426.5	129.429	-0.00453854	0.409779	0.837535	0.927074	SMG1i	ENSG00000172819.17	RARG	protein_coding	protein_coding	RARG-202	1	FALSE	TRUE	FALSE
43355	ENST00000425354.7	854.218	0.0371065	0.209229	0.837421	0.927073	SMG1i	ENSG00000172819.17	RARG	protein_coding	protein_coding	RARG-203	1	TRUE	TRUE	FALSE
43356	ENST00000338561.9	31.2215	-0.0704441	0.417357	0.178515	0.447602	SMG1i	ENSG00000172819.17	RARG	protein_coding	protein_coding	RARG-201	1	FALSE	TRUE	TRUE
43357	ENST00000543726.1	13.9058	0.0741533	0.378369	0.639125	0.822922	SMG1i	ENSG00000172819.17	RARG	protein_coding	protein_coding	RARG-204	2	FALSE	TRUE	FALSE
43358	ENST00000329548.5	702.929	-0.269789	0.110205	0.0107047	0.0657734	SMG1i	ENSG00000182544.9	MFSD5	protein_coding	protein_coding	MFSD5-201	1	TRUE	TRUE	TRUE
43359	ENST00000552097.1	61.0905	0.0912839	0.381812	0.602166	0.802494	SMG1i	ENSG00000182544.9	MFSD5	protein_coding	protein_coding_CDS_not_defined	MFSD5-205	3	FALSE	FALSE	FALSE
43360	ENST00000257934.9	3930.22	-0.122534	0.136177	0.336269	0.619781	SMG1i	ENSG00000135476.12	ESPL1	protein_coding	protein_coding	ESPL1-201	5	TRUE	TRUE	TRUE
43361	ENST00000552671.5	429.354	0.118741	0.186591	0.474173	0.723634	SMG1i	ENSG00000135476.12	ESPL1	protein_coding	nonsense_mediated_decay	ESPL1-206	2	FALSE	FALSE	FALSE
43362	ENST00000553219.6	26.6829	0.273067	0.442654	0.186401	0.458587	SMG1i	ENSG00000135476.12	ESPL1	protein_coding	protein_coding	ESPL1-208	2	FALSE	FALSE	FALSE
43363	ENST00000550026.1	18.0136	-0.128064	0.369077	0.489953	0.734043	SMG1i	ENSG00000135476.12	ESPL1	protein_coding	protein_coding_CDS_not_defined	ESPL1-204	3	FALSE	FALSE	FALSE
43364	ENST00000535123.6	54.7551	0.037395	0.411407	0.445978	0.705746	SMG1i	ENSG00000135476.12	ESPL1	protein_coding	retained_intron	ESPL1-202	2	FALSE	FALSE	FALSE
43365	ENST00000553016.5	25.9012	-0.0264947	0.410256	0.486935	0.732377	SMG1i	ENSG00000135476.12	ESPL1	protein_coding	retained_intron	ESPL1-207	5	FALSE	FALSE	FALSE
43366	ENST00000549154.1	471.306	-0.127232	0.262706	0.526646	0.75753	SMG1i	ENSG00000135476.12	ESPL1	protein_coding	retained_intron	ESPL1-203	2	FALSE	FALSE	FALSE
43367	ENST00000552600.1	175.779	-0.0149918	0.287413	0.954236	0.979979	SMG1i	ENSG00000135476.12	ESPL1	protein_coding	retained_intron	ESPL1-205	2	FALSE	FALSE	FALSE
43368	ENST00000551018.5	16.0654	-0.00183821	0.409182	0.923854	0.966864	SMG1i	ENSG00000123349.15	PFDN5	protein_coding	protein_coding	PFDN5-214	1	FALSE	TRUE	TRUE
43369	ENST00000550069.2	139.556	-0.0611613	0.276708	0.760777	0.888568	SMG1i	ENSG00000123349.15	PFDN5	protein_coding	retained_intron	PFDN5-209	2	FALSE	FALSE	FALSE
43370	ENST00000549759.2	22.2075	-1.3684	2.23201	0.00528892	0.0387137	SMG1i	ENSG00000123349.15	PFDN5	protein_coding	protein_coding	PFDN5-207	3	FALSE	TRUE	FALSE
43371	ENST00000628881.2	9.95518	0.130453	0.405642	0.379601	0.656572	SMG1i	ENSG00000123349.15	PFDN5	protein_coding	protein_coding	PFDN5-220	3	FALSE	TRUE	FALSE
43372	ENST00000677199.1	46.0495	0.0282644	0.403365	0.678457	0.844319	SMG1i	ENSG00000123349.15	PFDN5	protein_coding	retained_intron	PFDN5-223	NA	FALSE	FALSE	FALSE
43373	ENST00000678256.1	212.651	0.144147	0.219711	0.439008	0.70035	SMG1i	ENSG00000123349.15	PFDN5	protein_coding	retained_intron	PFDN5-226	NA	FALSE	FALSE	FALSE
43374	ENST00000550880.5	52.7259	0.377678	0.57893	0.0528549	0.208132	SMG1i	ENSG00000123349.15	PFDN5	protein_coding	nonsense_mediated_decay	PFDN5-212	2	FALSE	FALSE	FALSE
43375	ENST00000351500.7	300.453	-0.36126	0.287192	0.0968734	0.310469	SMG1i	ENSG00000123349.15	PFDN5	protein_coding	protein_coding	PFDN5-203	1	FALSE	TRUE	FALSE
43376	ENST00000676468.1	88.5382	0.147895	0.45016	0.000258996	0.00349834	SMG1i	ENSG00000123349.15	PFDN5	protein_coding	nonsense_mediated_decay	PFDN5-221	NA	FALSE	FALSE	FALSE
43377	ENST00000550846.5	30.2186	-0.167384	0.342913	0.422775	0.688972	SMG1i	ENSG00000123349.15	PFDN5	protein_coding	protein_coding	PFDN5-211	2	FALSE	TRUE	FALSE
43378	ENST00000551223.5	27.9214	0.138193	0.444543	0.0312155	0.143209	SMG1i	ENSG00000123349.15	PFDN5	protein_coding	retained_intron	PFDN5-215	4	FALSE	FALSE	FALSE
43379	ENST00000552341.5	36.9945	0.0134338	0.410066	0.594536	0.79791	SMG1i	ENSG00000123349.15	PFDN5	protein_coding	retained_intron	PFDN5-216	2	FALSE	FALSE	FALSE
43380	ENST00000243040.10	92.9936	0.807396	1.18792	0.0113121	0.0687127	SMG1i	ENSG00000123349.15	PFDN5	protein_coding	nonsense_mediated_decay	PFDN5-201	1	FALSE	FALSE	FALSE
43381	ENST00000334478.9	5304.59	-0.384019	0.143285	0.00407426	0.031722	SMG1i	ENSG00000123349.15	PFDN5	protein_coding	protein_coding	PFDN5-202	1	TRUE	TRUE	TRUE
43382	ENST00000547130.6	21.0286	0.324222	0.596333	0.0117553	0.0707024	SMG1i	ENSG00000123349.15	PFDN5	protein_coding	protein_coding	PFDN5-204	2	FALSE	TRUE	FALSE
43383	ENST00000549995.1	100.397	-0.244653	0.345604	0.269234	0.557281	SMG1i	ENSG00000123349.15	PFDN5	protein_coding	retained_intron	PFDN5-208	3	FALSE	FALSE	FALSE
43384	ENST00000677712.1	151.432	-0.0768371	0.413353	0.194216	0.468841	SMG1i	ENSG00000123349.15	PFDN5	protein_coding	retained_intron	PFDN5-225	NA	FALSE	FALSE	FALSE
43385	ENST00000552742.6	10.7903	0.111706	0.42914	0.0247897	0.121663	SMG1i	ENSG00000123349.15	PFDN5	protein_coding	protein_coding	PFDN5-218	3	FALSE	TRUE	FALSE
43386	ENST00000550513.1	49.0321	0.07884	0.265447	0.700119	0.856297	SMG1i	ENSG00000123349.15	PFDN5	protein_coding	retained_intron	PFDN5-210	3	FALSE	FALSE	FALSE
43387	ENST00000553171.2	17.9256	0.25828	0.538465	0.00177316	0.0165684	SMG1i	ENSG00000123349.15	PFDN5	protein_coding	retained_intron	PFDN5-219	1	FALSE	FALSE	FALSE
43388	ENST00000552548.6	20.6913	0.0161397	0.411977	0.0533995	0.2096	SMG1i	ENSG00000123349.15	PFDN5	protein_coding	retained_intron	PFDN5-217	2	FALSE	FALSE	FALSE
43389	ENST00000676527.1	15.0159	0.0070377	0.342599	0.972541	0.988336	SMG1i	ENSG00000288663.1	ENSG00000288663	lncRNA	retained_intron	ENST00000676527	NA	TRUE	FALSE	FALSE
43390	ENST00000677982.1	42.2051	-0.0298336	0.410866	0.427981	0.692627	SMG1i	ENSG00000288663.1	ENSG00000288663	lncRNA	retained_intron	ENST00000677982	NA	FALSE	FALSE	FALSE
43391	ENST00000679196.1	193.462	-0.0142387	0.207902	0.935012	0.971546	SMG1i	ENSG00000288663.1	ENSG00000288663	lncRNA	retained_intron	ENST00000679196	NA	FALSE	TRUE	FALSE
43392	ENST00000678985.1	87.2377	0.524091	1.03434	0.00312803	0.0258185	SMG1i	ENSG00000288663.1	ENSG00000288663	lncRNA	retained_intron	ENST00000678985	NA	FALSE	FALSE	FALSE
43393	ENST00000267103.10	1533.28	-0.458524	0.0715865	7.26713e-11	4.99944e-09	SMG1i	ENSG00000139637.14	MYG1	protein_coding	protein_coding	MYG1-201	1	TRUE	TRUE	TRUE
43394	ENST00000548845.5	265.435	1.99408	0.426212	1.12317e-07	4.14239e-06	SMG1i	ENSG00000139637.14	MYG1	protein_coding	retained_intron	MYG1-205	1	FALSE	FALSE	FALSE
43395	ENST00000548632.5	24.0763	-0.392553	0.584298	0.0582872	0.222497	SMG1i	ENSG00000139637.14	MYG1	protein_coding	protein_coding	MYG1-204	1	FALSE	TRUE	FALSE
43396	ENST00000549488.5	28.7952	0.227523	0.493799	0.0165339	0.0908419	SMG1i	ENSG00000139637.14	MYG1	protein_coding	protein_coding	MYG1-207	5	FALSE	TRUE	FALSE
43397	ENST00000548931.6	53.6602	0.133435	0.298429	0.528167	0.758539	SMG1i	ENSG00000094914.14	AAAS	protein_coding	protein_coding	AAAS-212	5	FALSE	FALSE	FALSE
43398	ENST00000552876.5	39.8979	-0.0340915	0.411294	0.439471	0.700789	SMG1i	ENSG00000094914.14	AAAS	protein_coding	retained_intron	AAAS-220	2	FALSE	FALSE	FALSE
43399	ENST00000549450.6	353.918	0.00508316	0.410735	0.861922	0.938991	SMG1i	ENSG00000094914.14	AAAS	protein_coding	protein_coding_CDS_not_defined	AAAS-213	5	FALSE	FALSE	FALSE
43400	ENST00000209873.9	2916.76	-0.186698	0.115975	0.0947175	0.306308	SMG1i	ENSG00000094914.14	AAAS	protein_coding	protein_coding	AAAS-201	1	TRUE	TRUE	TRUE
43401	ENST00000550286.5	22.0007	0.0714396	0.386162	0.612512	0.808332	SMG1i	ENSG00000094914.14	AAAS	protein_coding	protein_coding	AAAS-217	5	FALSE	TRUE	FALSE
43402	ENST00000547757.2	130.495	-0.306769	0.33974	0.178031	0.447049	SMG1i	ENSG00000094914.14	AAAS	protein_coding	protein_coding	AAAS-208	2	FALSE	TRUE	FALSE
43403	ENST00000546562.6	41.5919	-0.00893619	0.410023	0.651694	0.830085	SMG1i	ENSG00000094914.14	AAAS	protein_coding	retained_intron	AAAS-204	2	FALSE	FALSE	FALSE
43404	ENST00000547238.6	52.487	-0.146462	0.413782	0.313012	0.599295	SMG1i	ENSG00000094914.14	AAAS	protein_coding	retained_intron	AAAS-206	2	FALSE	FALSE	FALSE
43405	ENST00000672797.1	82.3305	1.20074	1.55219	0.00522535	0.038335	SMG1i	ENSG00000094914.14	AAAS	protein_coding	protein_coding_CDS_not_defined	AAAS-221	NA	FALSE	FALSE	FALSE
43406	ENST00000547520.6	28.9525	-0.0911088	0.415047	0.208941	0.488392	SMG1i	ENSG00000094914.14	AAAS	protein_coding	retained_intron	AAAS-207	3	FALSE	FALSE	FALSE
43407	ENST00000552161.6	52.629	0.0485709	0.406797	0.447333	0.706476	SMG1i	ENSG00000094914.14	AAAS	protein_coding	retained_intron	AAAS-219	2	FALSE	FALSE	FALSE
43408	ENST00000672900.1	52.0837	-0.60861	0.653147	0.0352282	0.156348	SMG1i	ENSG00000094914.14	AAAS	protein_coding	retained_intron	AAAS-222	NA	FALSE	FALSE	FALSE
43409	ENST00000549983.5	140.696	0.0464654	0.35483	0.789675	0.903347	SMG1i	ENSG00000094914.14	AAAS	protein_coding	protein_coding_CDS_not_defined	AAAS-215	3	FALSE	FALSE	FALSE
43410	ENST00000551969.5	10.4595	-0.115514	0.418041	0.273207	0.561055	SMG1i	ENSG00000185591.10	SP1	protein_coding	protein_coding	SP1-204	3	FALSE	FALSE	FALSE
43411	ENST00000327443.9	3009.88	-0.270717	0.372145	0.203306	0.480672	SMG1i	ENSG00000185591.10	SP1	protein_coding	protein_coding	SP1-201	1	TRUE	TRUE	TRUE
43412	ENST00000426431.2	3445.91	-0.322549	0.429233	0.133274	0.378088	SMG1i	ENSG00000185591.10	SP1	protein_coding	protein_coding	SP1-202	1	FALSE	TRUE	FALSE
43413	ENST00000548560.1	27.3799	-0.0305477	0.30459	0.878697	0.946074	SMG1i	ENSG00000185591.10	SP1	protein_coding	protein_coding	SP1-203	2	FALSE	FALSE	FALSE
43414	ENST00000549924.5	164.867	-0.0608873	0.192948	0.719169	0.8666	SMG1i	ENSG00000205352.11	PRR13	protein_coding	protein_coding	PRR13-209	2	FALSE	TRUE	FALSE
43415	ENST00000551003.5	47.7169	-0.147987	0.408113	0.309466	0.595918	SMG1i	ENSG00000205352.11	PRR13	protein_coding	protein_coding	PRR13-210	3	FALSE	TRUE	FALSE
43416	ENST00000429243.7	4094.11	-0.327085	0.101219	0.00080689	0.0088594	SMG1i	ENSG00000205352.11	PRR13	protein_coding	protein_coding	PRR13-202	1	TRUE	TRUE	FALSE
43417	ENST00000549068.5	38.3939	0.0482281	0.318284	0.812997	0.915217	SMG1i	ENSG00000205352.11	PRR13	protein_coding	protein_coding	PRR13-205	5	FALSE	TRUE	FALSE
43418	ENST00000549740.5	7.0116	-0.755478	1.54199	0.0151077	0.0849846	SMG1i	ENSG00000205352.11	PRR13	protein_coding	protein_coding	PRR13-208	2	FALSE	TRUE	FALSE
43419	ENST00000546581.5	43.8745	-0.0425246	0.369343	0.778796	0.898232	SMG1i	ENSG00000205352.11	PRR13	protein_coding	protein_coding	PRR13-203	3	FALSE	TRUE	FALSE
43420	ENST00000549581.5	49.3139	-0.15374	0.36149	0.432433	0.695515	SMG1i	ENSG00000205352.11	PRR13	protein_coding	protein_coding	PRR13-207	1	FALSE	TRUE	TRUE
43421	ENST00000551365.1	25.4611	-0.00571763	0.330167	0.975215	0.989408	SMG1i	ENSG00000205352.11	PRR13	protein_coding	retained_intron	PRR13-211	3	FALSE	FALSE	FALSE
43422	ENST00000547717.1	149.121	0.197798	0.302451	0.355783	0.636354	SMG1i	ENSG00000257379.1	ENSG00000257379	lncRNA	lncRNA	ENST00000547717	2	TRUE	TRUE	FALSE
43423	ENST00000359282.9	10454.3	-0.361763	0.0715386	2.66666e-07	8.91763e-06	SMG1i	ENSG00000197111.16	PCBP2	protein_coding	protein_coding	PCBP2-201	1	FALSE	TRUE	TRUE
43424	ENST00000437231.5	112.193	0.0228655	0.410117	0.581014	0.790711	SMG1i	ENSG00000197111.16	PCBP2	protein_coding	protein_coding	PCBP2-203	5	FALSE	TRUE	FALSE
43425	ENST00000546463.6	161.395	-0.0685329	0.40909	0.3175	0.603384	SMG1i	ENSG00000197111.16	PCBP2	protein_coding	protein_coding	PCBP2-207	1	TRUE	TRUE	FALSE
43426	ENST00000549863.5	1061.41	-0.00533236	0.253713	0.976952	0.990244	SMG1i	ENSG00000197111.16	PCBP2	protein_coding	protein_coding	PCBP2-215	5	FALSE	TRUE	FALSE
43427	ENST00000359462.9	12806	-0.345346	0.0825606	1.8725e-05	0.000381321	SMG1i	ENSG00000197111.16	PCBP2	protein_coding	protein_coding	PCBP2-202	1	FALSE	TRUE	FALSE
43428	ENST00000552296.6	8807.7	-0.216836	0.148354	0.113705	0.343589	SMG1i	ENSG00000197111.16	PCBP2	protein_coding	protein_coding	PCBP2-222	5	FALSE	TRUE	FALSE
43429	ENST00000550192.5	20.5785	0.0833855	0.348871	0.663323	0.836702	SMG1i	ENSG00000197111.16	PCBP2	protein_coding	protein_coding	PCBP2-216	4	FALSE	FALSE	FALSE
43430	ENST00000552980.6	29.0416	0.309609	0.348797	0.182749	0.453412	SMG1i	ENSG00000197111.16	PCBP2	protein_coding	protein_coding	PCBP2-224	3	FALSE	FALSE	FALSE
43431	ENST00000552819.5	2164.33	-0.713929	0.129594	9.32044e-09	4.28828e-07	SMG1i	ENSG00000197111.16	PCBP2	protein_coding	protein_coding	PCBP2-223	2	FALSE	TRUE	FALSE
43432	ENST00000550910.1	37.5875	-0.0486552	0.40555	0.463538	0.717102	SMG1i	ENSG00000197111.16	PCBP2	protein_coding	retained_intron	PCBP2-220	3	FALSE	FALSE	FALSE
43433	ENST00000455667.7	100.469	-0.0471111	0.412972	0.27935	0.567099	SMG1i	ENSG00000197111.16	PCBP2	protein_coding	protein_coding	PCBP2-206	1	FALSE	TRUE	FALSE
43434	ENST00000548933.5	2616.04	-0.00600096	0.333582	0.974696	0.989194	SMG1i	ENSG00000197111.16	PCBP2	protein_coding	protein_coding	PCBP2-213	1	FALSE	TRUE	FALSE
43435	ENST00000546652.6	171.844	-0.0202057	0.270782	0.917102	0.963918	SMG1i	ENSG00000197111.16	PCBP2	protein_coding	nonsense_mediated_decay	PCBP2-208	5	FALSE	FALSE	FALSE
43436	ENST00000562264.5	427.935	-1.84013	0.575351	3.5789e-05	0.000664409	SMG1i	ENSG00000197111.16	PCBP2	protein_coding	protein_coding	PCBP2-226	5	FALSE	FALSE	FALSE
43437	ENST00000548190.1	30.9102	0.345618	0.552034	0.0626836	0.23367	SMG1i	ENSG00000197111.16	PCBP2	protein_coding	retained_intron	PCBP2-212	5	FALSE	FALSE	FALSE
43438	ENST00000550585.5	369.068	0.484453	0.266065	0.0244369	0.120384	SMG1i	ENSG00000197111.16	PCBP2	protein_coding	nonsense_mediated_decay	PCBP2-218	5	FALSE	FALSE	FALSE
43439	ENST00000547987.2	89.027	0.440014	0.281864	0.0475872	0.193562	SMG1i	ENSG00000197111.16	PCBP2	protein_coding	retained_intron	PCBP2-211	3	FALSE	FALSE	FALSE
43440	ENST00000553064.6	329.558	-0.36793	0.239641	0.0631732	0.234904	SMG1i	ENSG00000197111.16	PCBP2	protein_coding	protein_coding	PCBP2-225	5	FALSE	FALSE	FALSE
43441	ENST00000547859.2	1321.38	-1.15787	0.133451	4.1443e-19	9.14369e-17	SMG1i	ENSG00000197111.16	PCBP2	protein_coding	protein_coding	PCBP2-210	2	FALSE	FALSE	FALSE
43442	ENST00000549272.1	47.6828	-0.0992003	0.418323	0.175507	0.443289	SMG1i	ENSG00000197111.16	PCBP2	protein_coding	retained_intron	PCBP2-214	2	FALSE	FALSE	FALSE
43443	ENST00000547048.5	820.799	-0.030558	0.21145	0.863454	0.939623	SMG1i	ENSG00000197111.16	PCBP2	protein_coding	retained_intron	PCBP2-209	2	FALSE	FALSE	FALSE
43444	ENST00000550733.1	483.194	-0.405168	0.340095	0.0883398	0.292937	SMG1i	ENSG00000197111.16	PCBP2	protein_coding	retained_intron	PCBP2-219	2	FALSE	FALSE	FALSE
43445	ENST00000634357.1	63.0441	0.778278	0.610329	0.0183691	0.0979519	SMG1i	ENSG00000282977.1	PCBP2-OT1	lncRNA	lncRNA	PCBP2-OT1-201	NA	TRUE	TRUE	FALSE
43446	ENST00000547488.6	83.087	-0.0026068	0.409786	0.878447	0.945975	SMG1i	ENSG00000139625.13	MAP3K12	protein_coding	protein_coding	MAP3K12-205	2	TRUE	TRUE	TRUE
43447	ENST00000547020.1	113.355	-0.291198	0.243067	0.145091	0.3974	SMG1i	ENSG00000139625.13	MAP3K12	protein_coding	retained_intron	MAP3K12-202	2	FALSE	FALSE	FALSE
43448	ENST00000547035.5	243.605	-0.307815	0.273951	0.14776	0.401716	SMG1i	ENSG00000139625.13	MAP3K12	protein_coding	protein_coding	MAP3K12-203	5	FALSE	TRUE	TRUE
43449	ENST00000552365.1	50.6478	0.0680686	0.330716	0.732779	0.873685	SMG1i	ENSG00000139625.13	MAP3K12	protein_coding	nonsense_mediated_decay	MAP3K12-211	1	FALSE	FALSE	FALSE
43450	ENST00000602306.2	19.8457	-1.13751	0.860792	0.00777329	0.0519254	SMG1i	ENSG00000270175.2	ENSG00000270175	lncRNA	lncRNA	ENST00000602306	NA	TRUE	TRUE	FALSE
43451	ENST00000550147.5	86.8374	0.934442	0.621994	0.00890108	0.0574113	SMG1i	ENSG00000139546.11	TARBP2	protein_coding	nonsense_mediated_decay	TARBP2-214	1	FALSE	FALSE	FALSE
43452	ENST00000552857.5	34.2588	0.146976	0.446136	0.0093256	0.0593891	SMG1i	ENSG00000139546.11	TARBP2	protein_coding	protein_coding	TARBP2-220	5	FALSE	TRUE	FALSE
43453	ENST00000266987.7	1002.51	0.0122828	0.106251	0.906942	0.959233	SMG1i	ENSG00000139546.11	TARBP2	protein_coding	protein_coding	TARBP2-201	1	TRUE	TRUE	TRUE
43454	ENST00000549610.5	44.3167	-0.103891	0.41517	0.243432	0.529248	SMG1i	ENSG00000139546.11	TARBP2	protein_coding	retained_intron	TARBP2-212	1	FALSE	FALSE	FALSE
43455	ENST00000546889.1	30.3532	-0.00959137	0.347509	0.955595	0.980608	SMG1i	ENSG00000139546.11	TARBP2	protein_coding	retained_intron	TARBP2-205	2	FALSE	FALSE	FALSE
43456	ENST00000548971.5	26.4077	-0.0799889	0.396131	0.495584	0.73784	SMG1i	ENSG00000139546.11	TARBP2	protein_coding	nonsense_mediated_decay	TARBP2-209	5	FALSE	FALSE	FALSE
43457	ENST00000547388.1	15.9564	0.0351185	0.404398	0.598264	0.800245	SMG1i	ENSG00000139546.11	TARBP2	protein_coding	retained_intron	TARBP2-207	4	FALSE	FALSE	FALSE
43458	ENST00000552650.5	74.7822	-0.0838707	0.300526	0.681753	0.845926	SMG1i	ENSG00000139546.11	TARBP2	protein_coding	retained_intron	TARBP2-218	2	FALSE	FALSE	FALSE
43459	ENST00000547064.5	12.614	0.0384321	0.364258	0.823016	0.920119	SMG1i	ENSG00000139546.11	TARBP2	protein_coding	protein_coding	TARBP2-206	3	FALSE	FALSE	FALSE
43460	ENST00000551741.5	12.9382	-0.0503514	0.413286	0.288344	0.575638	SMG1i	ENSG00000139546.11	TARBP2	protein_coding	nonsense_mediated_decay	TARBP2-217	2	FALSE	FALSE	FALSE
43461	ENST00000549572.5	162.556	0.45162	0.268432	0.0365287	0.160198	SMG1i	ENSG00000139546.11	TARBP2	protein_coding	nonsense_mediated_decay	TARBP2-211	5	FALSE	FALSE	FALSE
43462	ENST00000549679.5	13.5533	0.0137645	0.402932	0.829795	0.923375	SMG1i	ENSG00000139546.11	TARBP2	protein_coding	nonsense_mediated_decay	TARBP2-213	5	FALSE	FALSE	FALSE
43463	ENST00000550407.1	108.63	-0.0456359	0.407111	0.432884	0.695956	SMG1i	ENSG00000139546.11	TARBP2	protein_coding	protein_coding	TARBP2-215	5	FALSE	FALSE	FALSE
43464	ENST00000551157.6	12.3125	-0.0109229	0.386075	0.92333	0.966637	SMG1i	ENSG00000139546.11	TARBP2	protein_coding	retained_intron	TARBP2-216	3	FALSE	FALSE	FALSE
43465	ENST00000547541.1	36.8237	-0.365766	0.38432	0.128863	0.370221	SMG1i	ENSG00000139546.11	TARBP2	protein_coding	retained_intron	TARBP2-208	3	FALSE	FALSE	FALSE
43466	ENST00000546763.1	58.9872	-0.165459	0.394595	0.344384	0.626846	SMG1i	ENSG00000139546.11	TARBP2	protein_coding	retained_intron	TARBP2-204	2	FALSE	FALSE	FALSE
43467	ENST00000448979.4	23.0334	0.20849	0.351495	0.337076	0.620516	SMG1i	ENSG00000139574.9	NPFF	protein_coding	retained_intron	NPFF-202	1	FALSE	FALSE	FALSE
43468	ENST00000548446.6	150.969	0.0212255	0.403637	0.746903	0.880987	SMG1i	ENSG00000170653.19	ATF7	protein_coding	protein_coding	ATF7-205	2	FALSE	TRUE	FALSE
43469	ENST00000420353.7	2386.12	0.0170463	0.100342	0.863076	0.939623	SMG1i	ENSG00000170653.19	ATF7	protein_coding	protein_coding	ATF7-201	1	TRUE	TRUE	TRUE
43470	ENST00000456903.8	73.6766	-0.094309	0.426098	0.0466911	0.190959	SMG1i	ENSG00000170653.19	ATF7	protein_coding	protein_coding	ATF7-202	5	FALSE	TRUE	TRUE
43471	ENST00000548118.6	101.862	-0.0974602	0.224026	0.603534	0.802996	SMG1i	ENSG00000170653.19	ATF7	protein_coding	protein_coding	ATF7-204	1	FALSE	TRUE	FALSE
43472	ENST00000673498.1	40.5112	-0.323493	0.422979	0.155178	0.413013	SMG1i	ENSG00000135390.21	ATP5MC2	protein_coding	protein_coding	ATP5MC2-209	NA	FALSE	TRUE	FALSE
43473	ENST00000394349.9	7423.49	-0.669183	0.131883	1.00775e-07	3.74636e-06	SMG1i	ENSG00000135390.21	ATP5MC2	protein_coding	protein_coding	ATP5MC2-202	2	TRUE	TRUE	TRUE
43474	ENST00000495596.5	36.5207	1.65607	0.531775	0.00010874	0.00170003	SMG1i	ENSG00000135390.21	ATP5MC2	protein_coding	retained_intron	ATP5MC2-203	1	FALSE	FALSE	FALSE
43475	ENST00000549748.2	98.5639	0.983376	0.427164	0.0020321	0.0184424	SMG1i	ENSG00000135390.21	ATP5MC2	protein_coding	protein_coding	ATP5MC2-205	2	FALSE	TRUE	FALSE
43476	ENST00000550804.6	321.322	0.0383922	0.19359	0.827039	0.9225	SMG1i	ENSG00000012822.16	CALCOCO1	protein_coding	protein_coding	CALCOCO1-218	1	TRUE	TRUE	TRUE
43477	ENST00000546443.5	689.537	-0.11861	0.177133	0.450182	0.707998	SMG1i	ENSG00000012822.16	CALCOCO1	protein_coding	protein_coding	CALCOCO1-203	1	FALSE	FALSE	FALSE
43478	ENST00000430117.6	237.415	-0.207274	0.365	0.3115	0.597797	SMG1i	ENSG00000012822.16	CALCOCO1	protein_coding	protein_coding	CALCOCO1-202	5	FALSE	TRUE	FALSE
43479	ENST00000548263.5	1100.62	0.0707851	0.0872766	0.405266	0.675779	SMG1i	ENSG00000012822.16	CALCOCO1	protein_coding	protein_coding	CALCOCO1-210	1	FALSE	TRUE	FALSE
43480	ENST00000549935.6	481.016	0.217863	0.169043	0.154205	0.411482	SMG1i	ENSG00000012822.16	CALCOCO1	protein_coding	retained_intron	CALCOCO1-217	5	FALSE	FALSE	FALSE
43481	ENST00000549613.1	34.9337	0.101028	0.305225	0.629323	0.817673	SMG1i	ENSG00000012822.16	CALCOCO1	protein_coding	retained_intron	CALCOCO1-214	2	FALSE	FALSE	FALSE
43482	ENST00000547988.5	17.0688	0.0676613	0.337785	0.73241	0.873596	SMG1i	ENSG00000012822.16	CALCOCO1	protein_coding	retained_intron	CALCOCO1-208	1	FALSE	FALSE	FALSE
43483	ENST00000553154.5	93.3658	0.140532	0.432324	0.112596	0.341454	SMG1i	ENSG00000012822.16	CALCOCO1	protein_coding	retained_intron	CALCOCO1-222	2	FALSE	FALSE	FALSE
43484	ENST00000548431.1	13.9754	-0.0361213	0.35098	0.842098	0.929468	SMG1i	ENSG00000012822.16	CALCOCO1	protein_coding	retained_intron	CALCOCO1-211	2	FALSE	FALSE	FALSE
43485	ENST00000546774.1	12.08	0.00914581	0.370582	0.955194	0.980474	SMG1i	ENSG00000012822.16	CALCOCO1	protein_coding	retained_intron	CALCOCO1-205	2	FALSE	FALSE	FALSE
43486	ENST00000656247.1	23.0175	-0.18247	0.422473	0.255071	0.541734	SMG1i	ENSG00000286069.2	ENSG00000286069	lncRNA	lncRNA	ENST00000656247	NA	FALSE	FALSE	FALSE
43487	ENST00000512916.2	32.342	0.0296854	0.297063	0.887303	0.9499	SMG1i	ENSG00000249641.2	HOXC13-AS	lncRNA	lncRNA	HOXC13-AS-201	3	TRUE	TRUE	FALSE
43488	ENST00000243056.5	726.626	-0.503518	0.144868	0.000207194	0.00291039	SMG1i	ENSG00000123364.5	HOXC13	protein_coding	protein_coding	HOXC13-201	1	TRUE	TRUE	TRUE
43489	ENST00000243103.4	2102.64	-0.459727	0.0718597	7.53115e-11	5.15728e-09	SMG1i	ENSG00000123407.4	HOXC12	protein_coding	protein_coding	HOXC12-201	1	TRUE	TRUE	TRUE
43490	ENST00000424518.5	156.833	-0.247019	0.229409	0.196791	0.472275	SMG1i	ENSG00000228630.6	HOTAIR	lncRNA	lncRNA	HOTAIR-201	5	TRUE	TRUE	FALSE
43491	ENST00000425595.5	6.03835	0.00169216	0.391717	0.966844	0.98584	SMG1i	ENSG00000228630.6	HOTAIR	lncRNA	lncRNA	HOTAIR-202	4	FALSE	FALSE	FALSE
43492	ENST00000546378.1	223.415	-0.43694	0.182133	0.00768226	0.0514178	SMG1i	ENSG00000123388.4	HOXC11	protein_coding	protein_coding	HOXC11-202	1	TRUE	TRUE	TRUE
43493	ENST00000243082.4	459.969	-0.544353	0.172158	0.000565371	0.006623	SMG1i	ENSG00000123388.4	HOXC11	protein_coding	protein_coding	HOXC11-201	3	FALSE	TRUE	FALSE
43494	ENST00000567780.1	262.024	-1.16707	0.309946	1.46215e-05	0.000307931	SMG1i	ENSG00000251151.2	HOXC-AS3	lncRNA	retained_intron	HOXC-AS3-204	NA	FALSE	FALSE	FALSE
43495	ENST00000513165.1	38.1234	-0.44927	0.758547	0.0173588	0.0940437	SMG1i	ENSG00000251151.2	HOXC-AS3	lncRNA	lncRNA	HOXC-AS3-202	3	FALSE	TRUE	FALSE
43496	ENST00000514702.1	45.0885	-0.240623	0.311447	0.273247	0.561093	SMG1i	ENSG00000251151.2	HOXC-AS3	lncRNA	lncRNA	HOXC-AS3-203	3	TRUE	TRUE	FALSE
43497	ENST00000303460.5	7036.09	-0.320262	0.0835245	5.72751e-05	0.000993079	SMG1i	ENSG00000180818.5	HOXC10	protein_coding	protein_coding	HOXC10-201	1	TRUE	TRUE	TRUE
43498	ENST00000511575.1	42.3897	0.49142	0.541721	0.0611791	0.230028	SMG1i	ENSG00000180818.5	HOXC10	protein_coding	protein_coding_CDS_not_defined	HOXC10-202	2	FALSE	FALSE	FALSE
43499	ENST00000514415.1	18.0504	-0.0412398	0.413103	0.026942	0.129218	SMG1i	ENSG00000180818.5	HOXC10	protein_coding	protein_coding_CDS_not_defined	HOXC10-204	3	FALSE	FALSE	FALSE
43500	ENST00000513413.2	89.3499	-0.361131	0.256855	0.0818243	0.279062	SMG1i	ENSG00000180818.5	HOXC10	protein_coding	protein_coding_CDS_not_defined	HOXC10-203	2	FALSE	FALSE	FALSE
43501	ENST00000513209.1	14.0589	-0.425459	0.478746	0.0936958	0.304072	SMG1i	ENSG00000273049.1	ENSG00000273049	protein_coding	protein_coding	ENST00000513209	3	TRUE	TRUE	TRUE
43502	ENST00000504315.1	135.123	0.226192	0.235816	0.246334	0.532483	SMG1i	ENSG00000197757.8	HOXC6	protein_coding	protein_coding	HOXC6-203	3	FALSE	FALSE	FALSE
43503	ENST00000394331.3	631.472	0.960365	0.336988	0.00046576	0.00565786	SMG1i	ENSG00000197757.8	HOXC6	protein_coding	protein_coding	HOXC6-202	1	FALSE	TRUE	FALSE
43504	ENST00000243108.5	1857.74	-0.118623	0.159648	0.431129	0.694766	SMG1i	ENSG00000197757.8	HOXC6	protein_coding	protein_coding	HOXC6-201	1	TRUE	TRUE	TRUE
43505	ENST00000604081.1	293.386	-1.0887	0.217355	6.21643e-08	2.41199e-06	SMG1i	ENSG00000250133.2	HOXC-AS2	lncRNA	retained_intron	HOXC-AS2-202	NA	FALSE	FALSE	FALSE
43506	ENST00000504557.1	338.59	-0.297083	0.331069	0.183981	0.455292	SMG1i	ENSG00000180806.5	HOXC9	protein_coding	protein_coding_CDS_not_defined	HOXC9-202	3	FALSE	FALSE	FALSE
43507	ENST00000508190.1	414.433	-0.146384	0.255115	0.462576	0.716371	SMG1i	ENSG00000180806.5	HOXC9	protein_coding	protein_coding	HOXC9-203	3	FALSE	TRUE	TRUE
43508	ENST00000303450.5	595.375	-0.551421	0.349233	0.0270746	0.129651	SMG1i	ENSG00000180806.5	HOXC9	protein_coding	protein_coding	HOXC9-201	1	TRUE	TRUE	TRUE
43509	ENST00000512427.5	13.3912	-0.130846	0.423409	0.200967	0.477909	SMG1i	ENSG00000250451.5	HOXC-AS1	lncRNA	lncRNA	HOXC-AS1-202	5	FALSE	FALSE	FALSE
43510	ENST00000505700.1	177.026	-0.541355	0.382561	0.0370316	0.161742	SMG1i	ENSG00000250451.5	HOXC-AS1	lncRNA	lncRNA	HOXC-AS1-201	2	TRUE	TRUE	FALSE
43511	ENST00000040584.6	613.323	-0.309125	0.226757	0.102743	0.321835	SMG1i	ENSG00000037965.6	HOXC8	protein_coding	protein_coding	HOXC8-201	1	TRUE	TRUE	TRUE
43512	ENST00000303406.4	1309.53	1.24917	0.186989	2.06863e-12	1.87216e-10	SMG1i	ENSG00000198353.8	HOXC4	protein_coding	protein_coding	HOXC4-201	1	FALSE	TRUE	TRUE
43513	ENST00000507650.1	311.525	0.941539	0.270577	6.49132e-05	0.00110094	SMG1i	ENSG00000198353.8	HOXC4	protein_coding	protein_coding_CDS_not_defined	HOXC4-203	3	FALSE	FALSE	FALSE
43514	ENST00000430889.3	4801.12	0.774423	0.189261	7.97604e-06	0.000181956	SMG1i	ENSG00000198353.8	HOXC4	protein_coding	protein_coding	HOXC4-202	1	TRUE	TRUE	TRUE
43515	ENST00000512206.1	502.142	-0.090512	0.1787	0.571413	0.78537	SMG1i	ENSG00000273046.1	ENSG00000273046	lncRNA	lncRNA	ENST00000512206	1	TRUE	TRUE	FALSE
43516	ENST00000562848.1	165.675	0.00883229	0.230509	0.964726	0.98486	SMG1i	ENSG00000260597.1	ENSG00000260597	lncRNA	lncRNA	ENST00000562848	NA	TRUE	TRUE	FALSE
43517	ENST00000312492.3	287.514	-0.975313	0.221613	1.46831e-06	4.08422e-05	SMG1i	ENSG00000172789.4	HOXC5	protein_coding	protein_coding	HOXC5-201	1	TRUE	TRUE	TRUE
43518	ENST00000515617.1	197.864	0.194007	0.23598	0.317957	0.603851	SMG1i	ENSG00000248265.2	FLJ12825	lncRNA	lncRNA	FLJ12825-201	2	TRUE	FALSE	FALSE
43519	ENST00000607809.5	153.816	0.0842745	0.247855	0.666211	0.838147	SMG1i	ENSG00000291180.1	ENSG00000291180	lncRNA	lncRNA	ENST00000607809	2	FALSE	FALSE	FALSE
43520	ENST00000659052.1	21.9424	-0.748107	0.523899	0.0189971	0.100481	SMG1i	ENSG00000249388.3	ENSG00000249388	lncRNA	lncRNA	ENST00000659052	NA	TRUE	FALSE	FALSE
43521	ENST00000666027.1	13.4468	-0.0390568	0.374046	0.829618	0.923342	SMG1i	ENSG00000249388.3	ENSG00000249388	lncRNA	lncRNA	ENST00000666027	NA	FALSE	FALSE	FALSE
43522	ENST00000504278.1	13.6461	-0.361486	0.473891	0.121689	0.357545	SMG1i	ENSG00000250432.5	FAM242C	lncRNA	lncRNA	FAM242C-201	3	FALSE	FALSE	FALSE
43523	ENST00000505661.1	33.809	-0.587022	0.623217	0.0399553	0.171214	SMG1i	ENSG00000250432.5	FAM242C	lncRNA	lncRNA	FAM242C-202	2	FALSE	FALSE	FALSE
43524	ENST00000634429.1	19.172	0.200903	0.381405	0.328983	0.613569	SMG1i	ENSG00000123415.16	SMUG1	protein_coding	protein_coding_CDS_not_defined	SMUG1-223	5	FALSE	FALSE	FALSE
43525	ENST00000635234.1	43.3624	-0.0707078	0.301715	0.729227	0.871859	SMG1i	ENSG00000123415.16	SMUG1	protein_coding	protein_coding_CDS_not_defined	SMUG1-224	5	FALSE	FALSE	FALSE
43526	ENST00000509864.5	12.7383	1.78375	0.797526	0.00127047	0.0127054	SMG1i	ENSG00000123415.16	SMUG1	protein_coding	nonsense_mediated_decay	SMUG1-217	3	FALSE	FALSE	FALSE
43527	ENST00000513838.5	58.6507	0.0557115	0.370937	0.719721	0.866909	SMG1i	ENSG00000123415.16	SMUG1	protein_coding	protein_coding	SMUG1-220	1	FALSE	TRUE	FALSE
43528	ENST00000682136.1	312.268	-0.270169	0.188573	0.106087	0.328326	SMG1i	ENSG00000123415.16	SMUG1	protein_coding	protein_coding	SMUG1-226	NA	TRUE	TRUE	TRUE
43529	ENST00000508394.6	51.3705	0.136876	0.432571	0.0942544	0.305347	SMG1i	ENSG00000123415.16	SMUG1	protein_coding	protein_coding	SMUG1-215	2	FALSE	TRUE	TRUE
43530	ENST00000511854.1	8.19039	0.0342631	0.410903	0.505635	0.744398	SMG1i	ENSG00000123415.16	SMUG1	protein_coding	retained_intron	SMUG1-219	2	FALSE	FALSE	FALSE
43531	ENST00000514685.5	18.4858	0.240925	0.446766	0.176943	0.445534	SMG1i	ENSG00000123415.16	SMUG1	protein_coding	protein_coding	SMUG1-222	1	FALSE	TRUE	FALSE
43532	ENST00000505128.5	112.942	-0.00505364	0.268418	0.977273	0.99039	SMG1i	ENSG00000123415.16	SMUG1	protein_coding	protein_coding	SMUG1-209	2	FALSE	TRUE	FALSE
43533	ENST00000337581.7	659.926	-0.192563	0.146713	0.158071	0.417495	SMG1i	ENSG00000123415.16	SMUG1	protein_coding	protein_coding	SMUG1-202	2	FALSE	TRUE	TRUE
43534	ENST00000243112.9	190.255	-0.422836	0.279668	0.0536809	0.210352	SMG1i	ENSG00000123415.16	SMUG1	protein_coding	protein_coding	SMUG1-201	1	FALSE	TRUE	FALSE
43535	ENST00000505662.1	25.2345	0.0228243	0.409233	0.535188	0.763119	SMG1i	ENSG00000123415.16	SMUG1	protein_coding	protein_coding_CDS_not_defined	SMUG1-211	3	FALSE	FALSE	FALSE
43536	ENST00000504338.5	13.0346	0.0642713	0.394688	0.587043	0.793902	SMG1i	ENSG00000123415.16	SMUG1	protein_coding	protein_coding	SMUG1-207	3	FALSE	FALSE	FALSE
43537	ENST00000509078.1	11.4366	-0.0777204	0.351574	0.685816	0.848089	SMG1i	ENSG00000123415.16	SMUG1	protein_coding	retained_intron	SMUG1-216	4	FALSE	FALSE	FALSE
43538	ENST00000507904.5	8.77116	2.32034	1.26918	0.00263464	0.0226172	SMG1i	ENSG00000123415.16	SMUG1	protein_coding	protein_coding	SMUG1-214	2	FALSE	FALSE	FALSE
43539	ENST00000503306.5	10.7099	0.0942626	0.359325	0.616152	0.810176	SMG1i	ENSG00000123415.16	SMUG1	protein_coding	protein_coding	SMUG1-205	5	FALSE	FALSE	FALSE
43540	ENST00000505597.1	16.1032	0.089167	0.348272	0.646437	0.827196	SMG1i	ENSG00000123415.16	SMUG1	protein_coding	protein_coding_CDS_not_defined	SMUG1-210	5	FALSE	FALSE	FALSE
43541	ENST00000660808.3	63.837	0.0184242	0.354604	0.916672	0.963833	SMG1i	ENSG00000250742.6	LINC02381	lncRNA	lncRNA	LINC02381-205	NA	FALSE	TRUE	FALSE
43542	ENST00000508564.1	1687.61	-0.290589	0.0703593	2.79361e-05	0.000539019	SMG1i	ENSG00000250742.6	LINC02381	lncRNA	lncRNA	LINC02381-201	1	FALSE	FALSE	FALSE
43543	ENST00000652305.1	75.7447	0.0737599	0.314005	0.715963	0.864974	SMG1i	ENSG00000250742.6	LINC02381	lncRNA	lncRNA	LINC02381-204	NA	TRUE	TRUE	FALSE
43544	ENST00000209875.9	26328.1	-0.464581	0.0978225	9.50162e-07	2.78527e-05	SMG1i	ENSG00000094916.16	CBX5	protein_coding	protein_coding	CBX5-201	1	TRUE	TRUE	TRUE
43545	ENST00000439541.6	394.963	-0.722519	0.161958	2.05768e-06	5.50589e-05	SMG1i	ENSG00000094916.16	CBX5	protein_coding	protein_coding	CBX5-202	1	FALSE	TRUE	TRUE
43546	ENST00000550411.5	79.6668	-0.494754	0.313218	0.0369772	0.161628	SMG1i	ENSG00000094916.16	CBX5	protein_coding	protein_coding	CBX5-204	1	FALSE	TRUE	TRUE
43547	ENST00000618078.1	229.829	-0.160159	0.193211	0.346119	0.628369	SMG1i	ENSG00000094916.16	CBX5	protein_coding	protein_coding_CDS_not_defined	CBX5-206	2	FALSE	FALSE	FALSE
43548	ENST00000692885.2	105.456	-0.529553	0.274697	0.0172146	0.0934868	SMG1i	ENSG00000289154.2	ENSG00000289154	lncRNA	lncRNA	ENST00000692885	NA	TRUE	TRUE	FALSE
43549	ENST00000546500.5	10.9038	0.046052	0.39587	0.666378	0.838159	SMG1i	ENSG00000135486.19	HNRNPA1	protein_coding	protein_coding	HNRNPA1-203	1	FALSE	TRUE	TRUE
43550	ENST00000677375.1	1773.93	-2.02276	0.463323	2.5931e-07	8.7068e-06	SMG1i	ENSG00000135486.19	HNRNPA1	protein_coding	protein_coding	HNRNPA1-237	NA	FALSE	TRUE	FALSE
43551	ENST00000677385.1	1409.1	-0.126264	0.156566	0.379831	0.656672	SMG1i	ENSG00000135486.19	HNRNPA1	protein_coding	protein_coding	HNRNPA1-238	NA	FALSE	TRUE	FALSE
43552	ENST00000678418.1	5929.87	-0.548133	0.243649	0.00824636	0.0542057	SMG1i	ENSG00000135486.19	HNRNPA1	protein_coding	retained_intron	HNRNPA1-259	NA	FALSE	FALSE	FALSE
43553	ENST00000676725.1	328.096	-0.121152	0.426586	0.105398	0.327021	SMG1i	ENSG00000135486.19	HNRNPA1	protein_coding	retained_intron	HNRNPA1-220	NA	FALSE	FALSE	FALSE
43554	ENST00000550482.2	2678.9	-0.410515	0.0740044	1.95426e-08	8.49285e-07	SMG1i	ENSG00000135486.19	HNRNPA1	protein_coding	protein_coding	HNRNPA1-209	2	FALSE	TRUE	TRUE
43555	ENST00000340913.11	1991.63	-0.33993	0.258162	0.0993178	0.315189	SMG1i	ENSG00000135486.19	HNRNPA1	protein_coding	protein_coding	HNRNPA1-202	1	TRUE	TRUE	FALSE
43556	ENST00000547566.5	11686.8	-0.3278	0.242021	0.0955189	0.307778	SMG1i	ENSG00000135486.19	HNRNPA1	protein_coding	nonsense_mediated_decay	HNRNPA1-205	1	FALSE	FALSE	FALSE
43557	ENST00000679228.1	1314.65	-0.607773	0.210576	0.00104075	0.0108444	SMG1i	ENSG00000135486.19	HNRNPA1	protein_coding	retained_intron	HNRNPA1-280	NA	FALSE	FALSE	FALSE
43558	ENST00000547870.2	315.051	0.137743	0.258471	0.496037	0.738058	SMG1i	ENSG00000135486.19	HNRNPA1	protein_coding	retained_intron	HNRNPA1-207	3	FALSE	FALSE	FALSE
43559	ENST00000551702.5	26.6115	-0.148262	0.325308	0.48078	0.72796	SMG1i	ENSG00000135486.19	HNRNPA1	protein_coding	protein_coding	HNRNPA1-213	3	FALSE	FALSE	FALSE
43560	ENST00000330752.12	17861.6	-0.863929	0.208568	4.80658e-06	0.000116303	SMG1i	ENSG00000135486.19	HNRNPA1	protein_coding	protein_coding	HNRNPA1-201	5	FALSE	TRUE	FALSE
43561	ENST00000547276.5	5769.59	-0.243176	0.482583	0.0666549	0.243198	SMG1i	ENSG00000135486.19	HNRNPA1	protein_coding	protein_coding	HNRNPA1-204	1	FALSE	TRUE	FALSE
43562	ENST00000678077.1	6067.7	-1.584	0.214252	7.40517e-15	9.67133e-13	SMG1i	ENSG00000135486.19	HNRNPA1	protein_coding	protein_coding	HNRNPA1-250	NA	FALSE	TRUE	FALSE
43563	ENST00000676842.1	23.9139	0.0481716	0.342985	0.801315	0.909237	SMG1i	ENSG00000135486.19	HNRNPA1	protein_coding	nonsense_mediated_decay	HNRNPA1-222	NA	FALSE	FALSE	FALSE
43564	ENST00000550994.2	13.2853	0.396001	0.496622	0.101953	0.3202	SMG1i	ENSG00000135486.19	HNRNPA1	protein_coding	nonsense_mediated_decay	HNRNPA1-210	4	FALSE	FALSE	FALSE
43565	ENST00000551679.1	37.1295	-0.0505713	0.410754	0.25219	0.538931	SMG1i	ENSG00000135486.19	HNRNPA1	protein_coding	retained_intron	HNRNPA1-212	2	FALSE	FALSE	FALSE
43566	ENST00000551665.1	458.015	-0.191366	0.33924	0.358788	0.639015	SMG1i	ENSG00000135486.19	HNRNPA1	protein_coding	retained_intron	HNRNPA1-211	2	FALSE	FALSE	FALSE
43567	ENST00000435572.7	16.3998	0.0339094	0.405851	0.580783	0.790528	SMG1i	ENSG00000123405.14	NFE2	protein_coding	protein_coding	NFE2-202	1	TRUE	TRUE	TRUE
43568	ENST00000549043.5	8.28114	-0.201089	0.466854	0.0657448	0.241033	SMG1i	ENSG00000111481.10	COPZ1	protein_coding	protein_coding	COPZ1-206	1	FALSE	TRUE	FALSE
43569	ENST00000552218.5	10.095	0.204947	0.470864	0.0458099	0.188235	SMG1i	ENSG00000111481.10	COPZ1	protein_coding	protein_coding	COPZ1-214	5	FALSE	TRUE	FALSE
43570	ENST00000262061.7	5608.6	-0.287049	0.0980345	0.0025041	0.021752	SMG1i	ENSG00000111481.10	COPZ1	protein_coding	protein_coding	COPZ1-201	1	TRUE	TRUE	TRUE
43571	ENST00000455864.6	198.429	-0.0157331	0.404139	0.794618	0.905709	SMG1i	ENSG00000111481.10	COPZ1	protein_coding	protein_coding	COPZ1-202	2	FALSE	TRUE	FALSE
43572	ENST00000550171.5	71.0941	1.40694	0.391113	2.49192e-05	0.000488391	SMG1i	ENSG00000111481.10	COPZ1	protein_coding	nonsense_mediated_decay	COPZ1-209	2	FALSE	FALSE	FALSE
43573	ENST00000549116.5	23.6604	0.0274615	0.401777	0.726462	0.870417	SMG1i	ENSG00000111481.10	COPZ1	protein_coding	protein_coding	COPZ1-207	2	FALSE	TRUE	FALSE
43574	ENST00000551779.5	30.3098	0.0494215	0.373157	0.750335	0.882649	SMG1i	ENSG00000111481.10	COPZ1	protein_coding	protein_coding	COPZ1-212	2	FALSE	TRUE	FALSE
43575	ENST00000551109.5	29.2784	-0.0073038	0.410282	0.791565	0.904413	SMG1i	ENSG00000161642.18	ZNF385A	protein_coding	protein_coding	ZNF385A-212	5	FALSE	TRUE	FALSE
43576	ENST00000352268.10	320.979	-0.843484	0.315909	0.00108367	0.011193	SMG1i	ENSG00000161642.18	ZNF385A	protein_coding	protein_coding	ZNF385A-202	2	FALSE	TRUE	FALSE
43577	ENST00000394313.7	50.2625	-0.0883089	0.415956	0.187177	0.459525	SMG1i	ENSG00000161642.18	ZNF385A	protein_coding	protein_coding	ZNF385A-203	1	TRUE	TRUE	FALSE
43578	ENST00000338010.9	1831.65	-0.334411	0.106423	0.00108718	0.0112201	SMG1i	ENSG00000161642.18	ZNF385A	protein_coding	protein_coding	ZNF385A-201	1	FALSE	TRUE	TRUE
43579	ENST00000546970.5	60.4185	0.0651673	0.308144	0.751436	0.883331	SMG1i	ENSG00000161642.18	ZNF385A	protein_coding	protein_coding	ZNF385A-205	1	FALSE	TRUE	FALSE
43580	ENST00000552382.5	23.6329	-0.172752	0.363232	0.397702	0.669954	SMG1i	ENSG00000161642.18	ZNF385A	protein_coding	protein_coding_CDS_not_defined	ZNF385A-215	3	FALSE	FALSE	FALSE
43581	ENST00000293379.9	381.955	0.202312	0.363628	0.337588	0.621014	SMG1i	ENSG00000161638.11	ITGA5	protein_coding	protein_coding	ITGA5-201	1	TRUE	TRUE	TRUE
43582	ENST00000554937.1	534.812	-0.046444	0.134552	0.713968	0.863851	SMG1i	ENSG00000179899.8	PHC1P1	processed_pseudogene	processed_pseudogene	PHC1P1-201	NA	TRUE	TRUE	FALSE
43583	ENST00000394252.4	45.9184	-0.317648	0.322071	0.163068	0.42524	SMG1i	ENSG00000170439.8	METTL7B	protein_coding	protein_coding	METTL7B-201	2	TRUE	TRUE	TRUE
43584	ENST00000257879.11	240.954	-0.330354	0.387409	0.15086	0.406497	SMG1i	ENSG00000135424.19	ITGA7	protein_coding	protein_coding	ITGA7-201	1	TRUE	TRUE	FALSE
43585	ENST00000553804.6	21.6665	-0.071298	0.418386	0.145254	0.397643	SMG1i	ENSG00000135424.19	ITGA7	protein_coding	protein_coding	ITGA7-206	1	FALSE	TRUE	FALSE
43586	ENST00000554327.6	32.5973	-0.118042	0.432145	0.00701601	0.0479132	SMG1i	ENSG00000135424.19	ITGA7	protein_coding	nonsense_mediated_decay	ITGA7-208	2	FALSE	FALSE	FALSE
43587	ENST00000347027.10	32.7019	-0.00112462	0.409787	0.910753	0.961133	SMG1i	ENSG00000135424.19	ITGA7	protein_coding	protein_coding	ITGA7-202	5	FALSE	TRUE	FALSE
43588	ENST00000687390.1	14.4999	-0.324692	0.560922	0.0777946	0.269547	SMG1i	ENSG00000135424.19	ITGA7	protein_coding	retained_intron	ITGA7-222	NA	FALSE	FALSE	FALSE
43589	ENST00000557058.2	125.341	-0.12425	0.24536	0.528164	0.758539	SMG1i	ENSG00000135424.19	ITGA7	protein_coding	retained_intron	ITGA7-217	5	FALSE	FALSE	FALSE
43590	ENST00000691052.1	46.9295	0.0221536	0.411925	0.172212	0.438551	SMG1i	ENSG00000135424.19	ITGA7	protein_coding	nonsense_mediated_decay	ITGA7-225	NA	FALSE	FALSE	FALSE
43591	ENST00000553893.6	14.4327	0.0355066	0.411388	0.376542	0.654139	SMG1i	ENSG00000135424.19	ITGA7	protein_coding	nonsense_mediated_decay	ITGA7-207	4	FALSE	FALSE	FALSE
43592	ENST00000686981.1	14.2663	-7.67589	3.07027	9.92616e-06	0.000219784	SMG1i	ENSG00000135424.19	ITGA7	protein_coding	nonsense_mediated_decay	ITGA7-221	NA	FALSE	FALSE	FALSE
43593	ENST00000554543.1	34.7604	-0.120434	0.318618	0.560796	0.778693	SMG1i	ENSG00000135424.19	ITGA7	protein_coding	retained_intron	ITGA7-210	3	FALSE	FALSE	FALSE
43594	ENST00000553276.1	19.4319	-0.0921067	0.375013	0.576895	0.788645	SMG1i	ENSG00000135424.19	ITGA7	protein_coding	protein_coding_CDS_not_defined	ITGA7-204	5	FALSE	FALSE	FALSE
43595	ENST00000550412.5	287.178	0.308194	0.18842	0.0658012	0.241168	SMG1i	ENSG00000258311.5	ENSG00000258311	protein_coding	protein_coding	ENST00000550412	2	TRUE	TRUE	TRUE
43596	ENST00000549424.1	5.53376	0.0164619	0.409846	0.691675	0.851564	SMG1i	ENSG00000258311.5	ENSG00000258311	protein_coding	protein_coding	ENST00000549424	3	FALSE	TRUE	FALSE
43597	ENST00000549147.1	58.7509	0.413132	0.305227	0.0726608	0.257477	SMG1i	ENSG00000135441.8	BLOC1S1	protein_coding	protein_coding	BLOC1S1-204	1	FALSE	TRUE	FALSE
43598	ENST00000548925.6	1587.75	-0.588289	0.127632	1.33111e-06	3.76436e-05	SMG1i	ENSG00000135441.8	BLOC1S1	protein_coding	protein_coding	BLOC1S1-203	1	TRUE	TRUE	TRUE
43599	ENST00000547076.5	143.578	-0.304912	0.281898	0.155366	0.413279	SMG1i	ENSG00000135441.8	BLOC1S1	protein_coding	protein_coding	BLOC1S1-201	2	FALSE	TRUE	FALSE
43600	ENST00000551926.1	35.28	-0.632861	0.598742	0.0334084	0.150392	SMG1i	ENSG00000135441.8	BLOC1S1	protein_coding	protein_coding	BLOC1S1-205	5	FALSE	TRUE	FALSE
43601	ENST00000548556.1	68.8553	-0.498355	0.375577	0.0508229	0.202417	SMG1i	ENSG00000135441.8	BLOC1S1	protein_coding	protein_coding	BLOC1S1-202	2	FALSE	TRUE	FALSE
43602	ENST00000553160.1	9.58163	0.246901	0.447437	0.185128	0.45672	SMG1i	ENSG00000135437.10	RDH5	protein_coding	protein_coding_CDS_not_defined	RDH5-210	4	FALSE	FALSE	FALSE
43603	ENST00000548082.1	18.6342	0.11146	0.421414	0.171589	0.437836	SMG1i	ENSG00000135437.10	RDH5	protein_coding	protein_coding	RDH5-204	1	FALSE	TRUE	TRUE
43604	ENST00000551444.1	90.2087	0.1939	0.369214	0.340892	0.623872	SMG1i	ENSG00000135437.10	RDH5	protein_coding	retained_intron	RDH5-208	2	FALSE	FALSE	FALSE
43605	ENST00000257857.9	1592.85	-0.242674	0.321986	0.259305	0.546609	SMG1i	ENSG00000135404.12	CD63	protein_coding	protein_coding	CD63-201	1	TRUE	TRUE	TRUE
43606	ENST00000420846.7	400.727	0.00104118	0.410701	0.967499	0.986158	SMG1i	ENSG00000135404.12	CD63	protein_coding	protein_coding	CD63-202	5	FALSE	TRUE	TRUE
43607	ENST00000548117.5	44.7194	0.0809058	0.400373	0.458149	0.713233	SMG1i	ENSG00000135404.12	CD63	protein_coding	retained_intron	CD63-205	2	FALSE	FALSE	FALSE
43608	ENST00000548160.5	19.2419	-0.170112	0.454717	0.0338597	0.151846	SMG1i	ENSG00000135404.12	CD63	protein_coding	protein_coding	CD63-206	2	FALSE	TRUE	FALSE
43609	ENST00000546939.5	1915.8	-0.532838	0.428397	0.0404765	0.172831	SMG1i	ENSG00000135404.12	CD63	protein_coding	protein_coding	CD63-204	3	FALSE	TRUE	FALSE
43610	ENST00000552692.5	480.274	0.13087	0.256821	0.508017	0.745853	SMG1i	ENSG00000135404.12	CD63	protein_coding	protein_coding	CD63-214	1	FALSE	TRUE	TRUE
43611	ENST00000549117.5	407.61	1.41591	0.145078	1.66716e-23	5.50118e-21	SMG1i	ENSG00000135404.12	CD63	protein_coding	protein_coding	CD63-208	3	FALSE	TRUE	TRUE
43612	ENST00000550050.5	116.895	-0.0055109	0.40939	0.792213	0.904709	SMG1i	ENSG00000135404.12	CD63	protein_coding	nonsense_mediated_decay	CD63-209	5	FALSE	FALSE	FALSE
43613	ENST00000552164.5	37.2911	-0.0360107	0.395437	0.707863	0.860429	SMG1i	ENSG00000135404.12	CD63	protein_coding	protein_coding	CD63-213	2	FALSE	FALSE	FALSE
43614	ENST00000552576.3	110.662	-0.274843	0.238632	0.163576	0.426108	SMG1i	ENSG00000258056.3	CD63-AS1	lncRNA	lncRNA	CD63-AS1-201	4	TRUE	TRUE	FALSE
43615	ENST00000257868.10	1979.05	-0.271912	0.0928631	0.00254847	0.0220628	SMG1i	ENSG00000135414.10	GDF11	protein_coding	protein_coding	GDF11-201	1	TRUE	TRUE	TRUE
43616	ENST00000546799.1	174.04	-0.461138	0.316695	0.0492237	0.198186	SMG1i	ENSG00000135414.10	GDF11	protein_coding	protein_coding	GDF11-202	1	FALSE	FALSE	FALSE
43617	ENST00000546604.5	283.068	2.72169	0.481832	3.29808e-10	2.01269e-08	SMG1i	ENSG00000205323.9	SARNP	protein_coding	nonsense_mediated_decay	SARNP-202	2	FALSE	FALSE	FALSE
43618	ENST00000552884.5	967.151	2.93835	0.351352	8.6133e-19	1.82999e-16	SMG1i	ENSG00000205323.9	SARNP	protein_coding	nonsense_mediated_decay	SARNP-205	1	FALSE	FALSE	FALSE
43619	ENST00000336133.8	3004.93	-0.0174352	0.0965783	0.837773	0.92722	SMG1i	ENSG00000205323.9	SARNP	protein_coding	protein_coding	SARNP-201	1	TRUE	TRUE	TRUE
43620	ENST00000546837.5	119.44	0.437174	0.403452	0.0841576	0.284375	SMG1i	ENSG00000257390.5	ENSG00000257390	protein_coding	protein_coding	ENST00000546837	2	TRUE	TRUE	TRUE
43621	ENST00000550124.5	34.5835	2.19842	0.517877	1.3494e-06	3.80996e-05	SMG1i	ENSG00000257390.5	ENSG00000257390	protein_coding	nonsense_mediated_decay	ENST00000550124	5	FALSE	FALSE	FALSE
43622	ENST00000552672.5	30.3374	0.0107321	0.404032	0.850791	0.933688	SMG1i	ENSG00000123353.10	ORMDL2	protein_coding	protein_coding	ORMDL2-205	2	FALSE	TRUE	FALSE
43623	ENST00000243045.10	251.487	0.121151	0.193994	0.478868	0.727044	SMG1i	ENSG00000123353.10	ORMDL2	protein_coding	protein_coding	ORMDL2-201	1	TRUE	TRUE	TRUE
43624	ENST00000548974.1	335.398	-0.00796331	0.166263	0.956944	0.981219	SMG1i	ENSG00000123353.10	ORMDL2	protein_coding	protein_coding	ORMDL2-203	2	FALSE	TRUE	TRUE
43625	ENST00000546645.1	28.4464	0.17442	0.386576	0.35786	0.638115	SMG1i	ENSG00000123353.10	ORMDL2	protein_coding	retained_intron	ORMDL2-202	2	FALSE	FALSE	FALSE
43626	ENST00000357606.7	172.883	-0.0456373	0.407332	0.415707	0.683565	SMG1i	ENSG00000135392.19	DNAJC14	protein_coding	protein_coding	DNAJC14-202	5	FALSE	TRUE	TRUE
43627	ENST00000678005.2	2403.56	-0.379425	0.130833	0.00207719	0.0187717	SMG1i	ENSG00000135392.19	DNAJC14	protein_coding	protein_coding	DNAJC14-205	NA	TRUE	TRUE	TRUE
43628	ENST00000546957.2	403.61	0.182252	0.339822	0.380682	0.65719	SMG1i	ENSG00000135392.19	DNAJC14	protein_coding	protein_coding	DNAJC14-203	3	FALSE	TRUE	TRUE
43629	ENST00000547445.2	79.5923	-0.027639	0.406674	0.562973	0.780415	SMG1i	ENSG00000135392.19	DNAJC14	protein_coding	protein_coding	DNAJC14-204	2	FALSE	TRUE	TRUE
43630	ENST00000317287.5	14.5184	0.074596	0.402223	0.479254	0.727352	SMG1i	ENSG00000135392.19	DNAJC14	protein_coding	protein_coding	DNAJC14-201	2	FALSE	TRUE	TRUE
43631	ENST00000478241.6	267.411	0.00713243	0.201624	0.972917	0.988478	SMG1i	ENSG00000182796.16	TMEM198B	transcribed_unitary_pseudogene	processed_transcript	TMEM198B-202	2	FALSE	TRUE	FALSE
43632	ENST00000482378.6	108.484	-0.0516906	0.408504	0.362557	0.642081	SMG1i	ENSG00000182796.16	TMEM198B	transcribed_unitary_pseudogene	processed_transcript	TMEM198B-203	1	FALSE	FALSE	FALSE
43633	ENST00000635938.2	224.683	-0.24063	0.502842	0.0152974	0.0857798	SMG1i	ENSG00000182796.16	TMEM198B	transcribed_unitary_pseudogene	processed_transcript	TMEM198B-207	2	FALSE	FALSE	FALSE
43634	ENST00000635977.1	22.0175	-0.303028	0.439348	0.16401	0.426601	SMG1i	ENSG00000182796.16	TMEM198B	transcribed_unitary_pseudogene	processed_transcript	TMEM198B-208	3	FALSE	FALSE	FALSE
43635	ENST00000636790.1	27.0124	-0.27851	0.41826	0.194059	0.468629	SMG1i	ENSG00000182796.16	TMEM198B	transcribed_unitary_pseudogene	processed_transcript	TMEM198B-211	4	FALSE	FALSE	FALSE
43636	ENST00000508246.7	99.7634	0.135012	0.430645	0.105459	0.327121	SMG1i	ENSG00000182796.16	TMEM198B	transcribed_unitary_pseudogene	processed_transcript	TMEM198B-206	2	FALSE	FALSE	FALSE
43637	ENST00000702279.1	10.0558	0.022978	0.366132	0.892057	0.952142	SMG1i	ENSG00000182796.16	TMEM198B	transcribed_unitary_pseudogene	processed_transcript	TMEM198B-218	NA	FALSE	TRUE	FALSE
43638	ENST00000484016.2	20.3613	-0.287828	0.381314	0.207452	0.486358	SMG1i	ENSG00000182796.16	TMEM198B	transcribed_unitary_pseudogene	transcribed_unitary_pseudogene	TMEM198B-204	NA	TRUE	TRUE	FALSE
43639	ENST00000487582.1	125.901	-0.476823	0.29853	0.0378444	0.164378	SMG1i	ENSG00000182796.16	TMEM198B	transcribed_unitary_pseudogene	processed_transcript	TMEM198B-205	1	FALSE	FALSE	FALSE
43640	ENST00000408946.7	170.881	-0.250171	0.295379	0.245102	0.531081	SMG1i	ENSG00000170473.17	PYM1	protein_coding	protein_coding	PYM1-203	1	TRUE	TRUE	FALSE
43641	ENST00000398213.4	898.356	-0.474897	0.0912423	8.93223e-08	3.36931e-06	SMG1i	ENSG00000170473.17	PYM1	protein_coding	protein_coding	PYM1-202	2	FALSE	TRUE	TRUE
43642	ENST00000302533.6	42.5077	-0.437604	0.368815	0.0782458	0.270645	SMG1i	ENSG00000170473.17	PYM1	protein_coding	protein_coding_CDS_not_defined	PYM1-201	3	FALSE	FALSE	FALSE
43643	ENST00000547925.1	17.2358	0.0481037	0.408281	0.410133	0.67953	SMG1i	ENSG00000170473.17	PYM1	protein_coding	protein_coding_CDS_not_defined	PYM1-205	3	FALSE	FALSE	FALSE
43644	ENST00000549939.1	25.6941	-0.212157	0.471817	0.0661305	0.241971	SMG1i	ENSG00000170473.17	PYM1	protein_coding	protein_coding	PYM1-206	5	FALSE	FALSE	FALSE
43645	ENST00000454792.2	14.8133	-0.0704506	0.394561	0.562538	0.780066	SMG1i	ENSG00000170473.17	PYM1	protein_coding	protein_coding	PYM1-204	2	FALSE	TRUE	FALSE
43646	ENST00000546878.5	8.21352	-0.119974	0.377677	0.50054	0.741292	SMG1i	ENSG00000065357.20	DGKA	protein_coding	protein_coding	DGKA-205	4	FALSE	FALSE	FALSE
43647	ENST00000331886.10	129.565	-0.0708121	0.409182	0.311605	0.597936	SMG1i	ENSG00000065357.20	DGKA	protein_coding	protein_coding	DGKA-201	5	TRUE	TRUE	TRUE
43648	ENST00000553084.5	27.0963	2.68884	0.951767	0.000119787	0.00184431	SMG1i	ENSG00000065357.20	DGKA	protein_coding	nonsense_mediated_decay	DGKA-240	1	FALSE	FALSE	FALSE
43649	ENST00000549097.5	6.84531	-0.0158382	0.411779	0.15046	0.405984	SMG1i	ENSG00000065357.20	DGKA	protein_coding	retained_intron	DGKA-220	1	FALSE	FALSE	FALSE
43650	ENST00000402956.7	68.3878	-0.2246	0.498722	0.00312567	0.0258047	SMG1i	ENSG00000065357.20	DGKA	protein_coding	nonsense_mediated_decay	DGKA-203	1	FALSE	FALSE	FALSE
43651	ENST00000551156.5	276.786	0.0220503	0.227959	0.907903	0.959709	SMG1i	ENSG00000065357.20	DGKA	protein_coding	protein_coding	DGKA-229	1	FALSE	TRUE	TRUE
43652	ENST00000552478.5	24.5749	-0.163509	0.433942	0.167029	0.431234	SMG1i	ENSG00000065357.20	DGKA	protein_coding	retained_intron	DGKA-236	5	FALSE	FALSE	FALSE
43653	ENST00000551739.5	55.1719	0.201236	0.305098	0.352259	0.633712	SMG1i	ENSG00000065357.20	DGKA	protein_coding	retained_intron	DGKA-234	5	FALSE	FALSE	FALSE
43654	ENST00000552652.2	10.8648	-0.0371345	0.402933	0.612221	0.808153	SMG1i	ENSG00000065357.20	DGKA	protein_coding	retained_intron	DGKA-237	5	FALSE	FALSE	FALSE
43655	ENST00000548491.1	41.4095	0.0229831	0.410249	0.564387	0.781212	SMG1i	ENSG00000065357.20	DGKA	protein_coding	retained_intron	DGKA-216	2	FALSE	FALSE	FALSE
43656	ENST00000548747.6	27.5608	-0.0144118	0.411965	0.0170363	0.0927822	SMG1i	ENSG00000185664.15	PMEL	protein_coding	protein_coding	PMEL-206	1	TRUE	TRUE	TRUE
43657	ENST00000548493.5	25.7952	0.0171985	0.412044	0.0187074	0.0993719	SMG1i	ENSG00000185664.15	PMEL	protein_coding	protein_coding	PMEL-204	2	FALSE	TRUE	TRUE
43658	ENST00000555408.5	554.469	-0.241784	0.126941	0.0442159	0.183543	SMG1i	ENSG00000123374.11	CDK2	protein_coding	nonsense_mediated_decay	CDK2-208	3	FALSE	FALSE	FALSE
43659	ENST00000553376.5	195.027	0.0544184	0.337325	0.775835	0.896576	SMG1i	ENSG00000123374.11	CDK2	protein_coding	protein_coding	CDK2-204	5	FALSE	TRUE	FALSE
43660	ENST00000440311.6	27.882	0.0448144	0.409536	0.496305	0.738194	SMG1i	ENSG00000123374.11	CDK2	protein_coding	protein_coding	CDK2-203	2	FALSE	TRUE	FALSE
43661	ENST00000266970.9	3855.11	-0.472131	0.101414	1.41298e-06	3.95999e-05	SMG1i	ENSG00000123374.11	CDK2	protein_coding	protein_coding	CDK2-201	1	TRUE	TRUE	TRUE
43662	ENST00000555357.1	10.0621	0.0616016	0.394025	0.615591	0.810058	SMG1i	ENSG00000123374.11	CDK2	protein_coding	nonsense_mediated_decay	CDK2-207	5	FALSE	FALSE	FALSE
43663	ENST00000354056.4	72.9637	-0.0779158	0.413723	0.215418	0.496694	SMG1i	ENSG00000123374.11	CDK2	protein_coding	protein_coding	CDK2-202	1	FALSE	TRUE	FALSE
43664	ENST00000554619.5	38.2696	-0.0306538	0.355401	0.858788	0.937484	SMG1i	ENSG00000123374.11	CDK2	protein_coding	retained_intron	CDK2-206	5	FALSE	FALSE	FALSE
43665	ENST00000556656.5	32.1434	-0.0681366	0.336049	0.725861	0.870165	SMG1i	ENSG00000123374.11	CDK2	protein_coding	protein_coding_CDS_not_defined	CDK2-212	3	FALSE	FALSE	FALSE
43666	ENST00000554545.1	185.092	-0.127509	0.321425	0.529627	0.759488	SMG1i	ENSG00000123374.11	CDK2	protein_coding	protein_coding_CDS_not_defined	CDK2-205	2	FALSE	FALSE	FALSE
43667	ENST00000553116.5	3723.29	-0.454565	0.267348	0.0329093	0.148729	SMG1i	ENSG00000111540.16	RAB5B	protein_coding	protein_coding	RAB5B-210	1	FALSE	TRUE	TRUE
43668	ENST00000549505.5	943.015	0.0586635	0.388144	0.62882	0.817389	SMG1i	ENSG00000111540.16	RAB5B	protein_coding	nonsense_mediated_decay	RAB5B-206	1	FALSE	FALSE	FALSE
43669	ENST00000360299.10	463.772	-0.190982	0.177997	0.230012	0.514191	SMG1i	ENSG00000111540.16	RAB5B	protein_coding	protein_coding	RAB5B-201	1	TRUE	TRUE	TRUE
43670	ENST00000549034.1	20.1119	0.0852162	0.333012	0.672277	0.840786	SMG1i	ENSG00000111540.16	RAB5B	protein_coding	retained_intron	RAB5B-205	2	FALSE	FALSE	FALSE
43671	ENST00000356124.8	161.756	-0.777083	0.698634	0.0170563	0.0928639	SMG1i	ENSG00000139531.13	SUOX	protein_coding	protein_coding	SUOX-202	1	FALSE	TRUE	TRUE
43672	ENST00000266971.8	433.24	-0.144908	0.225191	0.438409	0.699873	SMG1i	ENSG00000139531.13	SUOX	protein_coding	protein_coding	SUOX-201	2	TRUE	TRUE	TRUE
43673	ENST00000394115.6	98.0056	-0.159794	0.433317	0.14595	0.398654	SMG1i	ENSG00000139531.13	SUOX	protein_coding	protein_coding	SUOX-204	2	FALSE	TRUE	TRUE
43674	ENST00000394109.7	70.2548	0.156989	0.340302	0.449376	0.707597	SMG1i	ENSG00000139531.13	SUOX	protein_coding	protein_coding	SUOX-203	1	FALSE	TRUE	TRUE
43675	ENST00000262032.9	85.6996	-0.132181	0.346834	0.500571	0.741299	SMG1i	ENSG00000123411.15	IKZF4	protein_coding	protein_coding	IKZF4-201	5	FALSE	TRUE	TRUE
43676	ENST00000431367.6	433.133	-0.0381248	0.24021	0.842339	0.929578	SMG1i	ENSG00000123411.15	IKZF4	protein_coding	protein_coding	IKZF4-202	1	FALSE	TRUE	TRUE
43677	ENST00000547167.6	35.3565	-0.0084565	0.410134	0.680556	0.845257	SMG1i	ENSG00000123411.15	IKZF4	protein_coding	protein_coding	IKZF4-203	1	TRUE	TRUE	TRUE
43678	ENST00000551103.5	9.24459	-0.0341744	0.407437	0.499955	0.740833	SMG1i	ENSG00000123411.15	IKZF4	protein_coding	nonsense_mediated_decay	IKZF4-210	2	FALSE	FALSE	FALSE
43679	ENST00000551124.5	34.1049	5.0607	2.4547	8.55792e-05	0.00138799	SMG1i	ENSG00000123411.15	IKZF4	protein_coding	retained_intron	IKZF4-211	1	FALSE	FALSE	FALSE
43680	ENST00000356464.10	78.0444	-0.793463	0.922167	0.0153728	0.0860853	SMG1i	ENSG00000197728.11	RPS26	protein_coding	protein_coding	RPS26-201	1	FALSE	TRUE	TRUE
43681	ENST00000552361.1	7958.76	-0.684517	0.15844	3.41183e-06	8.54665e-05	SMG1i	ENSG00000197728.11	RPS26	protein_coding	protein_coding	RPS26-203	5	FALSE	TRUE	TRUE
43682	ENST00000646449.2	421.009	-0.434524	0.349242	0.0698502	0.250916	SMG1i	ENSG00000197728.11	RPS26	protein_coding	protein_coding	RPS26-204	NA	TRUE	TRUE	TRUE
43683	ENST00000548590.1	255.821	-0.172862	0.216598	0.346777	0.628903	SMG1i	ENSG00000197728.11	RPS26	protein_coding	retained_intron	RPS26-202	5	FALSE	FALSE	FALSE
43684	ENST00000683059.1	62.2253	0.000822687	0.40961	0.982969	0.99293	SMG1i	ENSG00000065361.17	ERBB3	protein_coding	protein_coding	ERBB3-228	NA	FALSE	TRUE	FALSE
43685	ENST00000411731.6	37.4794	-0.409463	0.471627	0.0952987	0.307403	SMG1i	ENSG00000065361.17	ERBB3	protein_coding	protein_coding	ERBB3-202	1	FALSE	TRUE	FALSE
43686	ENST00000549672.6	12.2996	-0.0980254	0.383844	0.535138	0.763091	SMG1i	ENSG00000065361.17	ERBB3	protein_coding	retained_intron	ERBB3-212	4	FALSE	FALSE	FALSE
43687	ENST00000682431.1	23.1881	0.0228187	0.4111	0.369466	0.648513	SMG1i	ENSG00000065361.17	ERBB3	protein_coding	retained_intron	ERBB3-224	NA	FALSE	FALSE	FALSE
43688	ENST00000267101.8	3362.73	0.0867663	0.159086	0.552895	0.774253	SMG1i	ENSG00000065361.17	ERBB3	protein_coding	protein_coding	ERBB3-201	1	TRUE	TRUE	TRUE
43689	ENST00000683653.1	231.895	1.00074	0.285121	5.24296e-05	0.000920089	SMG1i	ENSG00000065361.17	ERBB3	protein_coding	retained_intron	ERBB3-231	NA	FALSE	FALSE	FALSE
43690	ENST00000549205.1	24.3525	0.00600052	0.409556	0.833411	0.925166	SMG1i	ENSG00000065361.17	ERBB3	protein_coding	retained_intron	ERBB3-208	5	FALSE	FALSE	FALSE
43691	ENST00000553131.5	24.9685	0.0805376	0.345143	0.677652	0.843914	SMG1i	ENSG00000065361.17	ERBB3	protein_coding	retained_intron	ERBB3-221	2	FALSE	FALSE	FALSE
43692	ENST00000684766.1	75.266	0.0336257	0.277897	0.870905	0.942851	SMG1i	ENSG00000065361.17	ERBB3	protein_coding	retained_intron	ERBB3-233	NA	FALSE	FALSE	FALSE
43693	ENST00000683142.1	30.0882	0.142151	0.445421	0.000932015	0.00993711	SMG1i	ENSG00000065361.17	ERBB3	protein_coding	protein_coding_CDS_not_defined	ERBB3-229	NA	FALSE	FALSE	FALSE
43694	ENST00000682512.1	37.9421	0.215679	0.440955	0.177701	0.446551	SMG1i	ENSG00000065361.17	ERBB3	protein_coding	retained_intron	ERBB3-225	NA	FALSE	FALSE	FALSE
43695	ENST00000549832.1	743.575	-0.127569	0.217429	0.487478	0.732647	SMG1i	ENSG00000065361.17	ERBB3	protein_coding	protein_coding	ERBB3-213	2	FALSE	TRUE	FALSE
43696	ENST00000682873.1	95.1579	0.0418539	0.234475	0.829403	0.923288	SMG1i	ENSG00000065361.17	ERBB3	protein_coding	retained_intron	ERBB3-226	NA	FALSE	FALSE	FALSE
43697	ENST00000552766.5	1952.82	-0.305684	0.411031	0.150544	0.406087	SMG1i	ENSG00000170515.14	PA2G4	protein_coding	protein_coding	PA2G4-206	5	FALSE	TRUE	FALSE
43698	ENST00000303305.11	21148.6	-0.461066	0.0916128	2.3618e-07	8.03507e-06	SMG1i	ENSG00000170515.14	PA2G4	protein_coding	protein_coding	PA2G4-201	1	TRUE	TRUE	TRUE
43699	ENST00000553057.5	15.5916	0.943632	0.760072	0.0136227	0.0788256	SMG1i	ENSG00000170515.14	PA2G4	protein_coding	protein_coding	PA2G4-207	2	FALSE	FALSE	FALSE
43700	ENST00000551061.1	54.5068	0.00762038	0.308894	0.972384	0.988336	SMG1i	ENSG00000170515.14	PA2G4	protein_coding	protein_coding	PA2G4-203	2	FALSE	FALSE	FALSE
43701	ENST00000550166.1	26.7326	0.213808	0.348886	0.325724	0.610684	SMG1i	ENSG00000170515.14	PA2G4	protein_coding	retained_intron	PA2G4-202	3	FALSE	FALSE	FALSE
43702	ENST00000552528.1	11.1393	0.096716	0.377581	0.565993	0.782088	SMG1i	ENSG00000170515.14	PA2G4	protein_coding	retained_intron	PA2G4-205	2	FALSE	FALSE	FALSE
43703	ENST00000552266.1	59.7867	-0.445307	0.305714	0.0547937	0.213355	SMG1i	ENSG00000170515.14	PA2G4	protein_coding	retained_intron	PA2G4-204	2	FALSE	FALSE	FALSE
43704	ENST00000501597.3	20042.5	-0.236527	0.117782	0.0353411	0.156675	SMG1i	ENSG00000229117.9	RPL41	protein_coding	protein_coding	RPL41-202	1	FALSE	TRUE	TRUE
43705	ENST00000546485.5	21.797	-0.174	0.416398	0.26915	0.557189	SMG1i	ENSG00000229117.9	RPL41	protein_coding	protein_coding_CDS_not_defined	RPL41-203	2	FALSE	FALSE	FALSE
43706	ENST00000358888.7	116.457	0.557314	0.327124	0.0235292	0.117206	SMG1i	ENSG00000229117.9	RPL41	protein_coding	protein_coding_CDS_not_defined	RPL41-201	3	FALSE	FALSE	FALSE
43707	ENST00000546591.6	734.746	-0.189815	0.139816	0.147698	0.401575	SMG1i	ENSG00000229117.9	RPL41	protein_coding	protein_coding	RPL41-204	1	TRUE	TRUE	TRUE
43708	ENST00000546654.1	14.6483	-0.37218	0.45997	0.12116	0.356797	SMG1i	ENSG00000229117.9	RPL41	protein_coding	protein_coding_CDS_not_defined	RPL41-205	2	FALSE	FALSE	FALSE
43709	ENST00000552314.1	163.37	0.111299	0.312548	0.590319	0.795602	SMG1i	ENSG00000229117.9	RPL41	protein_coding	protein_coding_CDS_not_defined	RPL41-206	2	FALSE	FALSE	FALSE
43710	ENST00000267113.4	192.407	0.123799	0.331716	0.543397	0.768176	SMG1i	ENSG00000139641.13	ESYT1	protein_coding	protein_coding	ESYT1-201	1	FALSE	TRUE	FALSE
43711	ENST00000394048.10	2975.35	0.0246204	0.0914324	0.788394	0.902727	SMG1i	ENSG00000139641.13	ESYT1	protein_coding	protein_coding	ESYT1-202	1	TRUE	TRUE	TRUE
43712	ENST00000550986.1	21.6019	-0.0347999	0.34279	0.852691	0.934507	SMG1i	ENSG00000139641.13	ESYT1	protein_coding	protein_coding_CDS_not_defined	ESYT1-208	4	FALSE	FALSE	FALSE
43713	ENST00000547667.5	41.1913	0.450025	0.442332	0.082393	0.280347	SMG1i	ENSG00000139641.13	ESYT1	protein_coding	retained_intron	ESYT1-203	2	FALSE	FALSE	FALSE
43714	ENST00000550878.5	39.2097	-0.12674	0.429051	0.0972879	0.311352	SMG1i	ENSG00000139641.13	ESYT1	protein_coding	protein_coding_CDS_not_defined	ESYT1-207	5	FALSE	FALSE	FALSE
43715	ENST00000551112.1	10.5925	0.132407	0.397119	0.407413	0.677573	SMG1i	ENSG00000139641.13	ESYT1	protein_coding	retained_intron	ESYT1-209	3	FALSE	FALSE	FALSE
43716	ENST00000548142.1	57.8418	0.139364	0.336372	0.500008	0.740833	SMG1i	ENSG00000139641.13	ESYT1	protein_coding	retained_intron	ESYT1-204	3	FALSE	FALSE	FALSE
43717	ENST00000550515.1	89.4327	-0.103035	0.416112	0.2165	0.49796	SMG1i	ENSG00000139641.13	ESYT1	protein_coding	retained_intron	ESYT1-206	2	FALSE	FALSE	FALSE
43718	ENST00000257940.7	776.987	-0.200902	0.145901	0.138765	0.386949	SMG1i	ENSG00000135482.7	ZC3H10	protein_coding	protein_coding	ZC3H10-201	1	TRUE	TRUE	TRUE
43719	ENST00000551880.1	41.4908	0.133141	0.305535	0.528813	0.758977	SMG1i	ENSG00000135482.7	ZC3H10	protein_coding	protein_coding	ZC3H10-204	2	FALSE	FALSE	FALSE
43720	ENST00000553066.5	30.6905	0.259656	0.466617	0.13526	0.381285	SMG1i	ENSG00000196465.11	MYL6B	protein_coding	protein_coding	MYL6B-211	3	FALSE	TRUE	TRUE
43721	ENST00000550443.5	83.4355	0.0530254	0.320245	0.792881	0.904937	SMG1i	ENSG00000196465.11	MYL6B	protein_coding	protein_coding	MYL6B-207	1	FALSE	TRUE	TRUE
43722	ENST00000695999.1	2081.6	-0.514793	0.0731711	8.48865e-13	8.23189e-11	SMG1i	ENSG00000196465.11	MYL6B	protein_coding	protein_coding	MYL6B-212	NA	TRUE	TRUE	TRUE
43723	ENST00000551834.5	32.4233	0.141542	0.331736	0.498059	0.739246	SMG1i	ENSG00000196465.11	MYL6B	protein_coding	protein_coding	MYL6B-209	4	FALSE	FALSE	FALSE
43724	ENST00000405661.8	96.0129	0.750178	0.269894	0.00106054	0.011006	SMG1i	ENSG00000196465.11	MYL6B	protein_coding	retained_intron	MYL6B-201	2	FALSE	FALSE	FALSE
43725	ENST00000696000.1	52.4853	0.0699671	0.307041	0.732606	0.873632	SMG1i	ENSG00000196465.11	MYL6B	protein_coding	nonsense_mediated_decay	MYL6B-213	NA	FALSE	FALSE	FALSE
43726	ENST00000552568.5	45.6608	-0.586117	0.561082	0.0400587	0.171528	SMG1i	ENSG00000196465.11	MYL6B	protein_coding	protein_coding	MYL6B-210	5	FALSE	TRUE	FALSE
43727	ENST00000550152.5	81.8391	1.68098	0.316126	8.07156e-09	3.77385e-07	SMG1i	ENSG00000196465.11	MYL6B	protein_coding	protein_coding_CDS_not_defined	MYL6B-206	3	FALSE	FALSE	FALSE
43728	ENST00000548548.1	124.532	-0.0434	0.335798	0.805739	0.911198	SMG1i	ENSG00000196465.11	MYL6B	protein_coding	retained_intron	MYL6B-202	2	FALSE	FALSE	FALSE
43729	ENST00000550550.5	193.077	-0.717993	0.395409	0.0106056	0.0653261	SMG1i	ENSG00000196465.11	MYL6B	protein_coding	retained_intron	MYL6B-208	2	FALSE	FALSE	FALSE
43730	ENST00000548580.5	463.147	-0.62171	0.325486	0.0118967	0.0712944	SMG1i	ENSG00000092841.19	MYL6	protein_coding	protein_coding	MYL6-211	2	FALSE	TRUE	FALSE
43731	ENST00000550184.5	143.137	0.0875527	0.247283	0.661666	0.835928	SMG1i	ENSG00000092841.19	MYL6	protein_coding	retained_intron	MYL6-216	5	FALSE	FALSE	FALSE
43732	ENST00000348108.8	78.4533	-0.064042	0.40777	0.356514	0.637022	SMG1i	ENSG00000092841.19	MYL6	protein_coding	protein_coding	MYL6-202	3	FALSE	TRUE	FALSE
43733	ENST00000549017.5	23.3223	-2.01982	0.614471	5.44158e-05	0.000949463	SMG1i	ENSG00000092841.19	MYL6	protein_coding	protein_coding	MYL6-213	3	FALSE	TRUE	FALSE
43734	ENST00000547703.5	61.8032	0.342716	0.406628	0.145137	0.39743	SMG1i	ENSG00000092841.19	MYL6	protein_coding	retained_intron	MYL6-208	5	FALSE	FALSE	FALSE
43735	ENST00000550697.6	6441.7	-0.454303	0.0910615	3.34084e-07	1.0932e-05	SMG1i	ENSG00000092841.19	MYL6	protein_coding	protein_coding	MYL6-218	1	TRUE	TRUE	FALSE
43736	ENST00000536128.5	84.9029	0.345391	0.501283	0.100845	0.31815	SMG1i	ENSG00000092841.19	MYL6	protein_coding	protein_coding	MYL6-203	2	FALSE	TRUE	FALSE
43737	ENST00000547649.5	8495.51	-0.389274	0.0399851	1.26864e-22	3.83025e-20	SMG1i	ENSG00000092841.19	MYL6	protein_coding	protein_coding	MYL6-207	1	FALSE	TRUE	TRUE
43738	ENST00000548725.5	23.5026	0.130301	0.353958	0.511425	0.747648	SMG1i	ENSG00000092841.19	MYL6	protein_coding	retained_intron	MYL6-212	2	FALSE	FALSE	FALSE
43739	ENST00000547408.5	43.3902	-0.133131	0.37384	0.459874	0.714591	SMG1i	ENSG00000092841.19	MYL6	protein_coding	protein_coding	MYL6-206	3	FALSE	TRUE	FALSE
43740	ENST00000551589.5	254.272	-0.187536	0.207639	0.293977	0.581266	SMG1i	ENSG00000092841.19	MYL6	protein_coding	protein_coding	MYL6-219	2	FALSE	TRUE	FALSE
43741	ENST00000550639.1	39.382	0.512224	0.459458	0.0574141	0.220275	SMG1i	ENSG00000092841.19	MYL6	protein_coding	protein_coding_CDS_not_defined	MYL6-217	5	FALSE	FALSE	FALSE
43742	ENST00000549392.5	34.0451	-0.148751	0.431436	0.164259	0.427003	SMG1i	ENSG00000092841.19	MYL6	protein_coding	protein_coding	MYL6-214	5	FALSE	FALSE	FALSE
43743	ENST00000548400.5	86.4175	-1.00554	0.596208	0.00572462	0.041124	SMG1i	ENSG00000092841.19	MYL6	protein_coding	protein_coding	MYL6-210	3	FALSE	TRUE	FALSE
43744	ENST00000548293.5	43.0248	-0.0618181	0.391473	0.620868	0.813033	SMG1i	ENSG00000092841.19	MYL6	protein_coding	protein_coding	MYL6-209	2	FALSE	TRUE	FALSE
43745	ENST00000551954.1	28.6434	-0.418449	0.456103	0.0952122	0.307308	SMG1i	ENSG00000092841.19	MYL6	protein_coding	protein_coding_CDS_not_defined	MYL6-220	2	FALSE	FALSE	FALSE
43746	ENST00000550164.6	10938.1	-0.250378	0.100639	0.0100339	0.0627161	SMG1i	ENSG00000139613.12	SMARCC2	protein_coding	protein_coding	SMARCC2-209	5	TRUE	TRUE	FALSE
43747	ENST00000394023.7	355.284	-0.756051	0.502109	0.0137776	0.0794685	SMG1i	ENSG00000139613.12	SMARCC2	protein_coding	protein_coding	SMARCC2-203	1	FALSE	TRUE	TRUE
43748	ENST00000347471.8	201.679	-0.120351	0.433672	0.000556291	0.00653923	SMG1i	ENSG00000139613.12	SMARCC2	protein_coding	protein_coding	SMARCC2-202	1	FALSE	TRUE	FALSE
43749	ENST00000267064.8	2884.49	0.183788	0.326886	0.376576	0.654152	SMG1i	ENSG00000139613.12	SMARCC2	protein_coding	protein_coding	SMARCC2-201	1	FALSE	TRUE	FALSE
43750	ENST00000549209.5	344.153	-0.352146	0.198914	0.043487	0.181559	SMG1i	ENSG00000139613.12	SMARCC2	protein_coding	protein_coding_CDS_not_defined	SMARCC2-206	5	FALSE	FALSE	FALSE
43751	ENST00000548130.5	232.097	0.235686	0.316994	0.281102	0.568559	SMG1i	ENSG00000139613.12	SMARCC2	protein_coding	retained_intron	SMARCC2-205	5	FALSE	FALSE	FALSE
43752	ENST00000552566.1	13.7193	-0.103461	0.412903	0.295263	0.582509	SMG1i	ENSG00000139613.12	SMARCC2	protein_coding	retained_intron	SMARCC2-212	2	FALSE	FALSE	FALSE
43753	ENST00000549757.5	114.253	0.00316504	0.214113	0.987532	0.99535	SMG1i	ENSG00000139613.12	SMARCC2	protein_coding	retained_intron	SMARCC2-207	5	FALSE	FALSE	FALSE
43754	ENST00000550859.5	27.5105	0.94491	0.666524	0.0115368	0.0696915	SMG1i	ENSG00000139613.12	SMARCC2	protein_coding	protein_coding_CDS_not_defined	SMARCC2-211	3	FALSE	FALSE	FALSE
43755	ENST00000550150.1	8.77934	-0.00454879	0.390062	0.957271	0.981391	SMG1i	ENSG00000139613.12	SMARCC2	protein_coding	retained_intron	SMARCC2-208	2	FALSE	FALSE	FALSE
43756	ENST00000553176.1	31.122	0.442671	0.426247	0.0848519	0.285809	SMG1i	ENSG00000258199.1	ENSG00000258199	lncRNA	lncRNA	ENST00000553176	2	TRUE	TRUE	FALSE
43757	ENST00000345093.9	904.512	0.105383	0.22517	0.576062	0.788127	SMG1i	ENSG00000181852.18	RNF41	protein_coding	protein_coding	RNF41-201	1	TRUE	TRUE	TRUE
43758	ENST00000615206.4	654.845	-0.29268	0.311853	0.182864	0.453535	SMG1i	ENSG00000181852.18	RNF41	protein_coding	protein_coding	RNF41-212	5	FALSE	TRUE	TRUE
43759	ENST00000547967.5	28.0032	0.00499681	0.405986	0.936246	0.972193	SMG1i	ENSG00000181852.18	RNF41	protein_coding	nonsense_mediated_decay	RNF41-203	1	FALSE	FALSE	FALSE
43760	ENST00000394013.6	1201.73	-0.246497	0.0956549	0.00790642	0.052583	SMG1i	ENSG00000181852.18	RNF41	protein_coding	protein_coding	RNF41-202	1	FALSE	TRUE	FALSE
43761	ENST00000552656.5	450.439	0.0715708	0.194564	0.679046	0.844676	SMG1i	ENSG00000181852.18	RNF41	protein_coding	protein_coding	RNF41-211	1	FALSE	TRUE	TRUE
43762	ENST00000552244.5	12.7335	0.00440821	0.397069	0.95831	0.981771	SMG1i	ENSG00000181852.18	RNF41	protein_coding	protein_coding	RNF41-210	3	FALSE	TRUE	FALSE
43763	ENST00000548225.1	8.71463	0.000302591	0.35259	0.998934	0.999525	SMG1i	ENSG00000181852.18	RNF41	protein_coding	retained_intron	RNF41-205	5	FALSE	FALSE	FALSE
43764	ENST00000399713.6	16.6473	-0.0546931	0.407289	0.411994	0.680579	SMG1i	ENSG00000139579.13	NABP2	protein_coding	protein_coding	NABP2-204	5	FALSE	FALSE	FALSE
43765	ENST00000267023.9	1865.65	-0.435857	0.0854955	1.75131e-07	6.15466e-06	SMG1i	ENSG00000139579.13	NABP2	protein_coding	protein_coding	NABP2-201	1	TRUE	TRUE	TRUE
43766	ENST00000479016.2	20.1861	-0.0897915	0.406822	0.377656	0.655006	SMG1i	ENSG00000139579.13	NABP2	protein_coding	retained_intron	NABP2-206	2	FALSE	FALSE	FALSE
43767	ENST00000380198.6	1092.04	-0.145123	0.0917359	0.104369	0.324977	SMG1i	ENSG00000139579.13	NABP2	protein_coding	protein_coding	NABP2-203	1	FALSE	TRUE	TRUE
43768	ENST00000341463.5	319.12	0.0848228	0.320812	0.672978	0.841184	SMG1i	ENSG00000139579.13	NABP2	protein_coding	protein_coding	NABP2-202	3	FALSE	TRUE	TRUE
43769	ENST00000548241.1	60.5351	0.418615	0.389293	0.0936922	0.304072	SMG1i	ENSG00000139645.11	ANKRD52	protein_coding	protein_coding_CDS_not_defined	ANKRD52-203	3	FALSE	FALSE	FALSE
43770	ENST00000267116.8	4303.78	-0.0193633	0.134194	0.880251	0.946831	SMG1i	ENSG00000139645.11	ANKRD52	protein_coding	protein_coding	ANKRD52-201	1	TRUE	TRUE	TRUE
43771	ENST00000680026.1	13.4764	0.0931775	0.377408	0.579446	0.789814	SMG1i	ENSG00000139645.11	ANKRD52	protein_coding	retained_intron	ANKRD52-205	NA	FALSE	FALSE	FALSE
43772	ENST00000551911.5	84.7953	-0.380237	0.48597	0.0978617	0.312459	SMG1i	ENSG00000135469.14	COQ10A	protein_coding	retained_intron	COQ10A-209	5	FALSE	FALSE	FALSE
43773	ENST00000308197.10	107.232	-0.0456794	0.413423	0.297265	0.584458	SMG1i	ENSG00000135469.14	COQ10A	protein_coding	protein_coding	COQ10A-201	1	TRUE	TRUE	TRUE
43774	ENST00000433805.6	331.487	0.0866852	0.253141	0.664327	0.837303	SMG1i	ENSG00000135469.14	COQ10A	protein_coding	protein_coding	COQ10A-202	1	FALSE	TRUE	FALSE
43775	ENST00000546614.1	43.7026	-0.168149	0.324432	0.426338	0.691469	SMG1i	ENSG00000135469.14	COQ10A	protein_coding	retained_intron	COQ10A-204	3	FALSE	FALSE	FALSE
43776	ENST00000546544.5	117.249	-0.0669939	0.411815	0.218303	0.500286	SMG1i	ENSG00000135469.14	COQ10A	protein_coding	protein_coding	COQ10A-203	1	FALSE	TRUE	FALSE
43777	ENST00000549545.1	128.266	-0.0996375	0.318049	0.621964	0.8138	SMG1i	ENSG00000135469.14	COQ10A	protein_coding	retained_intron	COQ10A-205	2	FALSE	FALSE	FALSE
43778	ENST00000549143.5	512.993	-0.0367372	0.413795	0.153583	0.410439	SMG1i	ENSG00000062485.19	CS	protein_coding	nonsense_mediated_decay	CS-215	2	FALSE	FALSE	FALSE
43779	ENST00000351328.8	12486	-0.125784	0.177003	0.429067	0.693376	SMG1i	ENSG00000062485.19	CS	protein_coding	protein_coding	CS-201	1	TRUE	TRUE	TRUE
43780	ENST00000548567.5	294.411	0.0211461	0.184397	0.899126	0.955489	SMG1i	ENSG00000062485.19	CS	protein_coding	protein_coding	CS-212	1	FALSE	TRUE	FALSE
43781	ENST00000546621.5	123.554	0.603724	0.297005	0.0106787	0.0656562	SMG1i	ENSG00000062485.19	CS	protein_coding	retained_intron	CS-204	2	FALSE	FALSE	FALSE
43782	ENST00000546891.5	15.9082	0.117538	0.422262	0.176967	0.445537	SMG1i	ENSG00000062485.19	CS	protein_coding	nonsense_mediated_decay	CS-205	2	FALSE	FALSE	FALSE
43783	ENST00000546585.1	21.5508	0.202362	0.371746	0.332732	0.617087	SMG1i	ENSG00000062485.19	CS	protein_coding	retained_intron	CS-203	2	FALSE	FALSE	FALSE
43784	ENST00000548849.5	113.016	-0.198751	0.384195	0.31211	0.598383	SMG1i	ENSG00000062485.19	CS	protein_coding	nonsense_mediated_decay	CS-214	3	FALSE	FALSE	FALSE
43785	ENST00000550734.5	18.5377	-0.0114881	0.409401	0.68628	0.848368	SMG1i	ENSG00000062485.19	CS	protein_coding	protein_coding	CS-221	5	FALSE	FALSE	FALSE
43786	ENST00000551253.5	8.98214	-0.0840197	0.418551	0.128171	0.369012	SMG1i	ENSG00000062485.19	CS	protein_coding	protein_coding	CS-225	3	FALSE	FALSE	FALSE
43787	ENST00000547449.1	51.3518	0.0506533	0.400375	0.660115	0.835127	SMG1i	ENSG00000062485.19	CS	protein_coding	retained_intron	CS-209	2	FALSE	FALSE	FALSE
43788	ENST00000551473.5	12.1298	0.255265	0.451078	0.179154	0.448421	SMG1i	ENSG00000062485.19	CS	protein_coding	protein_coding	CS-228	3	FALSE	FALSE	FALSE
43789	ENST00000547298.5	14.65	-0.229846	0.468878	0.106189	0.328491	SMG1i	ENSG00000062485.19	CS	protein_coding	protein_coding	CS-208	3	FALSE	FALSE	FALSE
43790	ENST00000551430.6	25.4037	0.356997	0.450143	0.130169	0.372566	SMG1i	ENSG00000062485.19	CS	protein_coding	protein_coding	CS-226	3	FALSE	FALSE	FALSE
43791	ENST00000550996.1	110.566	0.0569001	0.226199	0.763829	0.890319	SMG1i	ENSG00000062485.19	CS	protein_coding	retained_intron	CS-222	2	FALSE	FALSE	FALSE
43792	ENST00000549318.5	20.0895	-0.0827392	0.403317	0.416521	0.684086	SMG1i	ENSG00000144785.8	ENSG00000144785	protein_coding	protein_coding	ENST00000549318	5	TRUE	TRUE	TRUE
43793	ENST00000548360.1	266.822	0.0609336	0.409355	0.334843	0.618852	SMG1i	ENSG00000144785.8	ENSG00000144785	protein_coding	protein_coding	ENST00000548360	4	FALSE	FALSE	FALSE
43794	ENST00000549565.4	12.2781	-0.154921	0.386751	0.395162	0.667985	SMG1i	ENSG00000257303.4	CNPY2-AS1	lncRNA	lncRNA	CNPY2-AS1-201	2	FALSE	TRUE	FALSE
43795	ENST00000660360.2	27.5012	-0.287472	0.426576	0.181535	0.451605	SMG1i	ENSG00000257303.4	CNPY2-AS1	lncRNA	lncRNA	CNPY2-AS1-203	NA	TRUE	TRUE	FALSE
43796	ENST00000273308.9	391.854	-0.293377	0.16007	0.0456324	0.187689	SMG1i	ENSG00000257727.6	CNPY2	protein_coding	protein_coding	CNPY2-201	1	TRUE	TRUE	TRUE
43797	ENST00000546937.5	320.261	-0.0170014	0.180525	0.911535	0.961428	SMG1i	ENSG00000257727.6	CNPY2	protein_coding	retained_intron	CNPY2-204	2	FALSE	FALSE	FALSE
43798	ENST00000553191.1	792.256	-0.208999	0.177123	0.187024	0.459408	SMG1i	ENSG00000257727.6	CNPY2	protein_coding	nonsense_mediated_decay	CNPY2-212	2	FALSE	FALSE	FALSE
43799	ENST00000551475.5	845.125	-0.0711376	0.22894	0.70543	0.859335	SMG1i	ENSG00000257727.6	CNPY2	protein_coding	protein_coding	CNPY2-209	5	FALSE	FALSE	FALSE
43800	ENST00000551286.1	83.1289	-0.0239791	0.407427	0.555638	0.775607	SMG1i	ENSG00000257727.6	CNPY2	protein_coding	protein_coding	CNPY2-208	5	FALSE	FALSE	FALSE
43801	ENST00000551720.5	69.3191	0.266962	0.334529	0.234185	0.518996	SMG1i	ENSG00000257727.6	CNPY2	protein_coding	protein_coding_CDS_not_defined	CNPY2-210	3	FALSE	FALSE	FALSE
43802	ENST00000551276.1	40.8162	0.60136	0.461948	0.0348946	0.155267	SMG1i	ENSG00000257727.6	CNPY2	protein_coding	protein_coding_CDS_not_defined	CNPY2-207	5	FALSE	FALSE	FALSE
43803	ENST00000548013.5	679.648	-0.270621	0.170072	0.0782911	0.270789	SMG1i	ENSG00000257727.6	CNPY2	protein_coding	retained_intron	CNPY2-206	1	FALSE	FALSE	FALSE
43804	ENST00000546388.1	17.3662	0.17303	0.347843	0.413778	0.681999	SMG1i	ENSG00000257727.6	CNPY2	protein_coding	retained_intron	CNPY2-202	1	FALSE	FALSE	FALSE
43805	ENST00000610546.4	43.6115	-0.145539	0.388184	0.396468	0.668974	SMG1i	ENSG00000135473.16	PAN2	protein_coding	protein_coding	PAN2-221	5	FALSE	TRUE	FALSE
43806	ENST00000551359.5	642.167	-0.19042	0.152851	0.178375	0.447451	SMG1i	ENSG00000135473.16	PAN2	protein_coding	retained_intron	PAN2-217	5	FALSE	FALSE	FALSE
43807	ENST00000440411.8	1337.02	-0.0292128	0.0746676	0.69014	0.850699	SMG1i	ENSG00000135473.16	PAN2	protein_coding	protein_coding	PAN2-203	1	TRUE	TRUE	TRUE
43808	ENST00000257931.9	327.278	-0.389854	0.507407	0.0800855	0.274854	SMG1i	ENSG00000135473.16	PAN2	protein_coding	protein_coding	PAN2-201	1	FALSE	TRUE	FALSE
43809	ENST00000547226.5	761.966	0.00577216	0.160995	0.97161	0.987891	SMG1i	ENSG00000135473.16	PAN2	protein_coding	retained_intron	PAN2-205	5	FALSE	FALSE	FALSE
43810	ENST00000553230.1	40.3001	0.0561549	0.35423	0.755952	0.885938	SMG1i	ENSG00000135473.16	PAN2	protein_coding	retained_intron	PAN2-220	2	FALSE	FALSE	FALSE
43811	ENST00000547100.1	123.762	-0.248485	0.294194	0.250196	0.536846	SMG1i	ENSG00000135473.16	PAN2	protein_coding	retained_intron	PAN2-204	3	FALSE	FALSE	FALSE
43812	ENST00000550028.1	112.764	-0.087907	0.306368	0.66627	0.838159	SMG1i	ENSG00000135473.16	PAN2	protein_coding	retained_intron	PAN2-215	2	FALSE	FALSE	FALSE
43813	ENST00000552630.1	10.5428	0.150337	0.397225	0.378675	0.655934	SMG1i	ENSG00000135473.16	PAN2	protein_coding	retained_intron	PAN2-218	3	FALSE	FALSE	FALSE
43814	ENST00000547994.5	205.209	0.542675	0.396851	0.0390134	0.168202	SMG1i	ENSG00000135473.16	PAN2	protein_coding	retained_intron	PAN2-208	1	FALSE	FALSE	FALSE
43815	ENST00000552868.1	12.964	-0.102712	0.417921	0.204358	0.482197	SMG1i	ENSG00000135473.16	PAN2	protein_coding	retained_intron	PAN2-219	3	FALSE	FALSE	FALSE
43816	ENST00000549073.1	46.794	-0.097479	0.417462	0.186494	0.458655	SMG1i	ENSG00000135473.16	PAN2	protein_coding	retained_intron	PAN2-211	4	FALSE	FALSE	FALSE
43817	ENST00000550555.1	20.8831	-0.452646	0.440908	0.0814501	0.278155	SMG1i	ENSG00000135473.16	PAN2	protein_coding	retained_intron	PAN2-216	4	FALSE	FALSE	FALSE
43818	ENST00000547518.1	17.6627	0.435941	0.455908	0.0907542	0.297844	SMG1i	ENSG00000135473.16	PAN2	protein_coding	retained_intron	PAN2-206	4	FALSE	FALSE	FALSE
43819	ENST00000622119.4	24.8735	0.0425955	0.404518	0.544617	0.768837	SMG1i	ENSG00000110944.9	IL23A	protein_coding	protein_coding_CDS_not_defined	IL23A-203	2	FALSE	FALSE	FALSE
43820	ENST00000619177.1	18.307	-0.061117	0.403322	0.488589	0.733319	SMG1i	ENSG00000110944.9	IL23A	protein_coding	protein_coding_CDS_not_defined	IL23A-202	2	FALSE	FALSE	FALSE
43821	ENST00000228534.6	14.0577	-0.0646224	0.359431	0.716428	0.865185	SMG1i	ENSG00000110944.9	IL23A	protein_coding	protein_coding	IL23A-201	1	TRUE	TRUE	TRUE
43822	ENST00000556539.5	501.46	0.107619	0.212125	0.556625	0.776173	SMG1i	ENSG00000170581.15	STAT2	protein_coding	protein_coding_CDS_not_defined	STAT2-207	1	FALSE	FALSE	FALSE
43823	ENST00000314128.9	706.071	0.0993785	0.168873	0.523616	0.755747	SMG1i	ENSG00000170581.15	STAT2	protein_coding	protein_coding	STAT2-201	1	TRUE	TRUE	TRUE
43824	ENST00000698179.1	58.6549	-0.0208859	0.404677	0.698411	0.855352	SMG1i	ENSG00000170581.15	STAT2	protein_coding	retained_intron	STAT2-226	NA	FALSE	FALSE	FALSE
43825	ENST00000698182.1	8.60289	0.0170683	0.41193	0.161486	0.422796	SMG1i	ENSG00000170581.15	STAT2	protein_coding	retained_intron	STAT2-229	NA	FALSE	FALSE	FALSE
43826	ENST00000698184.1	27.865	-0.0200346	0.410124	0.599312	0.80088	SMG1i	ENSG00000170581.15	STAT2	protein_coding	retained_intron	STAT2-231	NA	FALSE	FALSE	FALSE
43827	ENST00000698188.1	80.9551	-0.0155851	0.405706	0.715158	0.864455	SMG1i	ENSG00000170581.15	STAT2	protein_coding	retained_intron	STAT2-235	NA	FALSE	FALSE	FALSE
43828	ENST00000555488.2	58.3764	0.0846731	0.31022	0.678136	0.844206	SMG1i	ENSG00000170581.15	STAT2	protein_coding	retained_intron	STAT2-203	3	FALSE	FALSE	FALSE
43829	ENST00000651805.1	54.1805	0.155148	0.452861	0.00028775	0.00381963	SMG1i	ENSG00000170581.15	STAT2	protein_coding	retained_intron	STAT2-217	NA	FALSE	FALSE	FALSE
43830	ENST00000652091.1	105.211	0.0120411	0.343283	0.953723	0.979772	SMG1i	ENSG00000170581.15	STAT2	protein_coding	retained_intron	STAT2-221	NA	FALSE	FALSE	FALSE
43831	ENST00000698189.1	83.1617	-0.0687827	0.41742	0.00167128	0.0158005	SMG1i	ENSG00000170581.15	STAT2	protein_coding	retained_intron	STAT2-236	NA	FALSE	FALSE	FALSE
43832	ENST00000652624.1	20.5204	-0.0570548	0.410769	0.271885	0.559713	SMG1i	ENSG00000170581.15	STAT2	protein_coding	nonsense_mediated_decay	STAT2-223	NA	FALSE	FALSE	FALSE
43833	ENST00000557235.5	24.8799	-0.0221601	0.409751	0.51171	0.747783	SMG1i	ENSG00000170581.15	STAT2	protein_coding	protein_coding	STAT2-210	2	FALSE	TRUE	FALSE
43834	ENST00000698195.1	8.92577	-0.0463548	0.404539	0.52522	0.756609	SMG1i	ENSG00000170581.15	STAT2	protein_coding	retained_intron	STAT2-242	NA	FALSE	FALSE	FALSE
43835	ENST00000553532.6	1906.58	-0.149085	0.0664658	0.0225049	0.113535	SMG1i	ENSG00000111602.12	TIMELESS	protein_coding	protein_coding	TIMELESS-203	1	TRUE	TRUE	TRUE
43836	ENST00000229201.4	4619.78	-0.238137	0.0956463	0.00995504	0.0623593	SMG1i	ENSG00000111602.12	TIMELESS	protein_coding	protein_coding	TIMELESS-201	5	FALSE	TRUE	FALSE
43837	ENST00000557589.1	858.748	-0.172142	0.236795	0.377808	0.655135	SMG1i	ENSG00000111602.12	TIMELESS	protein_coding	retained_intron	TIMELESS-205	2	FALSE	FALSE	FALSE
43838	ENST00000338146.7	727.27	-0.0995816	0.152812	0.482045	0.729015	SMG1i	ENSG00000176422.14	SPRYD4	protein_coding	protein_coding	SPRYD4-201	1	TRUE	TRUE	TRUE
43839	ENST00000539272.5	59.6198	0.0213446	0.361923	0.899176	0.955515	SMG1i	ENSG00000135423.13	GLS2	protein_coding	protein_coding	GLS2-215	1	FALSE	TRUE	FALSE
43840	ENST00000610413.4	97.817	0.176413	0.458942	0.0174456	0.0943894	SMG1i	ENSG00000135423.13	GLS2	protein_coding	protein_coding	GLS2-216	5	FALSE	TRUE	FALSE
43841	ENST00000390288.6	37.8	0.122961	0.34549	0.539781	0.76608	SMG1i	ENSG00000135423.13	GLS2	protein_coding	retained_intron	GLS2-202	1	FALSE	FALSE	FALSE
43842	ENST00000424141.6	523.532	1.66398	0.249376	1.49931e-12	1.38721e-10	SMG1i	ENSG00000135423.13	GLS2	protein_coding	nonsense_mediated_decay	GLS2-203	1	FALSE	FALSE	FALSE
43843	ENST00000311966.9	518.334	-0.21799	0.153547	0.124229	0.362079	SMG1i	ENSG00000135423.13	GLS2	protein_coding	protein_coding	GLS2-201	1	TRUE	TRUE	TRUE
43844	ENST00000486433.5	27.8731	0.0290929	0.41168	0.238473	0.524041	SMG1i	ENSG00000135423.13	GLS2	protein_coding	nonsense_mediated_decay	GLS2-209	1	FALSE	FALSE	FALSE
43845	ENST00000486896.5	11.5736	-0.159239	0.369678	0.42339	0.68922	SMG1i	ENSG00000135423.13	GLS2	protein_coding	nonsense_mediated_decay	GLS2-210	2	FALSE	FALSE	FALSE
43846	ENST00000547203.1	16.7095	-0.315331	0.527151	0.0753246	0.263882	SMG1i	ENSG00000257576.1	HSPD1P4	processed_pseudogene	processed_pseudogene	HSPD1P4-201	NA	TRUE	TRUE	FALSE
43847	ENST00000262031.10	426.217	0.156903	0.183919	0.337898	0.621155	SMG1i	ENSG00000076067.13	RBMS2	protein_coding	protein_coding	RBMS2-201	1	TRUE	TRUE	TRUE
43848	ENST00000549884.6	3701.42	-0.0388333	0.166093	0.795411	0.906156	SMG1i	ENSG00000076108.12	BAZ2A	protein_coding	protein_coding	BAZ2A-211	2	TRUE	TRUE	FALSE
43849	ENST00000379441.7	295.684	0.010106	0.295834	0.965178	0.985017	SMG1i	ENSG00000076108.12	BAZ2A	protein_coding	protein_coding	BAZ2A-201	1	FALSE	TRUE	FALSE
43850	ENST00000551812.5	6715.26	-0.329204	0.0818433	3.67158e-05	0.000677902	SMG1i	ENSG00000076108.12	BAZ2A	protein_coding	protein_coding	BAZ2A-214	1	FALSE	TRUE	TRUE
43851	ENST00000549787.5	107.3	-0.0259738	0.398462	0.73245	0.873598	SMG1i	ENSG00000076108.12	BAZ2A	protein_coding	protein_coding	BAZ2A-210	1	FALSE	FALSE	FALSE
43852	ENST00000551759.1	50.5319	-0.0440839	0.298168	0.827185	0.922552	SMG1i	ENSG00000076108.12	BAZ2A	protein_coding	retained_intron	BAZ2A-213	5	FALSE	FALSE	FALSE
43853	ENST00000551996.1	49.2833	0.469731	0.743013	0.028156	0.133298	SMG1i	ENSG00000076108.12	BAZ2A	protein_coding	protein_coding	BAZ2A-216	5	FALSE	FALSE	FALSE
43854	ENST00000551959.1	38.593	-0.0740965	0.403174	0.452103	0.709628	SMG1i	ENSG00000076108.12	BAZ2A	protein_coding	protein_coding_CDS_not_defined	BAZ2A-215	4	FALSE	FALSE	FALSE
43855	ENST00000549506.5	32.8287	0.145634	0.41774	0.27639	0.564272	SMG1i	ENSG00000076108.12	BAZ2A	protein_coding	protein_coding	BAZ2A-208	2	FALSE	FALSE	FALSE
43856	ENST00000262030.8	39924.4	-0.518313	0.163757	0.000526427	0.00624924	SMG1i	ENSG00000110955.9	ATP5F1B	protein_coding	protein_coding	ATP5F1B-201	1	TRUE	TRUE	TRUE
43857	ENST00000551182.1	352.228	-2.92445	0.680671	3.25173e-07	1.06591e-05	SMG1i	ENSG00000110955.9	ATP5F1B	protein_coding	protein_coding_CDS_not_defined	ATP5F1B-208	2	FALSE	FALSE	FALSE
43858	ENST00000551020.5	54.0493	-0.828943	0.579009	0.0132045	0.077027	SMG1i	ENSG00000110955.9	ATP5F1B	protein_coding	protein_coding	ATP5F1B-207	3	FALSE	FALSE	FALSE
43859	ENST00000550162.1	446.411	-0.5648	0.158711	0.000127712	0.00194051	SMG1i	ENSG00000110955.9	ATP5F1B	protein_coding	protein_coding_CDS_not_defined	ATP5F1B-206	2	FALSE	FALSE	FALSE
43860	ENST00000552959.5	324.11	-0.0103292	0.350472	0.92256	0.966441	SMG1i	ENSG00000110955.9	ATP5F1B	protein_coding	protein_coding	ATP5F1B-210	3	FALSE	FALSE	FALSE
43861	ENST00000551570.5	18.422	-1.29659	0.728182	0.00382139	0.0301531	SMG1i	ENSG00000110955.9	ATP5F1B	protein_coding	protein_coding	ATP5F1B-209	3	FALSE	FALSE	FALSE
43862	ENST00000548647.1	503.057	0.00152071	0.41146	0.939343	0.97356	SMG1i	ENSG00000110955.9	ATP5F1B	protein_coding	protein_coding_CDS_not_defined	ATP5F1B-205	5	FALSE	FALSE	FALSE
43863	ENST00000537473.2	218.695	0.934233	0.19551	2.77269e-07	9.2267e-06	SMG1i	ENSG00000110958.16	PTGES3	protein_coding	protein_coding_CDS_not_defined	PTGES3-206	2	FALSE	FALSE	FALSE
43864	ENST00000614328.4	638.128	-0.282164	0.371615	0.198038	0.474155	SMG1i	ENSG00000110958.16	PTGES3	protein_coding	protein_coding	PTGES3-207	3	FALSE	TRUE	FALSE
43865	ENST00000262033.11	16710.7	-0.444264	0.197146	0.00978117	0.0615337	SMG1i	ENSG00000110958.16	PTGES3	protein_coding	protein_coding	PTGES3-201	1	TRUE	TRUE	TRUE
43866	ENST00000414274.7	2586.17	0.170929	0.281897	0.406545	0.676824	SMG1i	ENSG00000110958.16	PTGES3	protein_coding	protein_coding	PTGES3-202	2	FALSE	TRUE	FALSE
43867	ENST00000448157.6	105.996	0.372642	0.381859	0.120862	0.356322	SMG1i	ENSG00000110958.16	PTGES3	protein_coding	protein_coding	PTGES3-204	2	FALSE	TRUE	FALSE
43868	ENST00000678066.1	19.7903	-0.125461	0.43325	0.029594	0.138037	SMG1i	ENSG00000196531.14	NACA	protein_coding	protein_coding	NACA-223	NA	FALSE	TRUE	TRUE
43869	ENST00000678416.1	12.2744	0.0370364	0.40791	0.472134	0.72219	SMG1i	ENSG00000196531.14	NACA	protein_coding	protein_coding	NACA-225	NA	FALSE	TRUE	FALSE
43870	ENST00000546862.6	76.3506	0.616611	0.664801	0.0318026	0.145144	SMG1i	ENSG00000196531.14	NACA	protein_coding	protein_coding	NACA-206	3	FALSE	TRUE	FALSE
43871	ENST00000679092.1	65.287	-0.0115254	0.370304	0.933647	0.971104	SMG1i	ENSG00000196531.14	NACA	protein_coding	protein_coding	NACA-226	NA	FALSE	TRUE	FALSE
43872	ENST00000454682.6	333.192	-0.0328842	0.255135	0.868578	0.941843	SMG1i	ENSG00000196531.14	NACA	protein_coding	protein_coding	NACA-203	5	TRUE	TRUE	FALSE
43873	ENST00000550920.6	20.7222	-0.0842803	0.413276	0.251136	0.537826	SMG1i	ENSG00000196531.14	NACA	protein_coding	protein_coding	NACA-214	5	FALSE	TRUE	FALSE
43874	ENST00000678376.1	9244.51	-0.57067	0.210018	0.00192126	0.0176296	SMG1i	ENSG00000196531.14	NACA	protein_coding	protein_coding	NACA-224	NA	FALSE	TRUE	FALSE
43875	ENST00000356769.7	136.416	0.271029	0.220585	0.148246	0.402388	SMG1i	ENSG00000196531.14	NACA	protein_coding	protein_coding	NACA-201	1	FALSE	TRUE	TRUE
43876	ENST00000393891.8	2124.09	-0.178794	0.179247	0.263491	0.550963	SMG1i	ENSG00000196531.14	NACA	protein_coding	protein_coding	NACA-202	1	FALSE	TRUE	TRUE
43877	ENST00000548386.6	106.203	-0.254078	0.234567	0.190719	0.464097	SMG1i	ENSG00000196531.14	NACA	protein_coding	retained_intron	NACA-209	2	FALSE	FALSE	FALSE
43878	ENST00000548563.5	63.3649	0.105577	0.428574	0.000367232	0.00465225	SMG1i	ENSG00000196531.14	NACA	protein_coding	protein_coding	NACA-210	5	FALSE	TRUE	FALSE
43879	ENST00000546392.6	1472.95	-0.696964	0.0805611	1.30782e-18	2.69418e-16	SMG1i	ENSG00000196531.14	NACA	protein_coding	protein_coding	NACA-204	2	FALSE	TRUE	TRUE
43880	ENST00000547914.5	1509.66	-0.11264	0.287655	0.586776	0.7938	SMG1i	ENSG00000196531.14	NACA	protein_coding	nonsense_mediated_decay	NACA-207	5	FALSE	FALSE	FALSE
43881	ENST00000546410.1	47.6134	-0.0708742	0.356266	0.690578	0.851028	SMG1i	ENSG00000196531.14	NACA	protein_coding	retained_intron	NACA-205	2	FALSE	FALSE	FALSE
43882	ENST00000549259.5	957.198	-1.47713	0.639152	0.000593113	0.00687774	SMG1i	ENSG00000196531.14	NACA	protein_coding	protein_coding	NACA-211	5	FALSE	FALSE	FALSE
43883	ENST00000551775.5	1500.83	-0.359943	0.287533	0.0961651	0.30894	SMG1i	ENSG00000196531.14	NACA	protein_coding	protein_coding_CDS_not_defined	NACA-217	5	FALSE	FALSE	FALSE
43884	ENST00000549855.5	3208.21	-0.415653	0.150379	0.00285923	0.0241068	SMG1i	ENSG00000196531.14	NACA	protein_coding	protein_coding	NACA-212	5	FALSE	FALSE	FALSE
43885	ENST00000551793.5	18.4831	-0.08058	0.333376	0.685558	0.847995	SMG1i	ENSG00000196531.14	NACA	protein_coding	protein_coding_CDS_not_defined	NACA-218	2	FALSE	FALSE	FALSE
43886	ENST00000647707.1	106.396	0.0503468	0.410208	0.311616	0.597943	SMG1i	ENSG00000285625.1	ENSG00000285625	protein_coding	protein_coding	ENST00000647707	NA	TRUE	TRUE	TRUE
43887	ENST00000672280.1	550.084	-0.0938367	0.178073	0.55701	0.776421	SMG1i	ENSG00000198056.15	PRIM1	protein_coding	protein_coding	PRIM1-209	NA	FALSE	TRUE	FALSE
43888	ENST00000338193.11	1271.53	-0.348885	0.311774	0.116726	0.349083	SMG1i	ENSG00000198056.15	PRIM1	protein_coding	protein_coding	PRIM1-201	1	TRUE	TRUE	TRUE
43889	ENST00000550224.5	17.8037	0.0229088	0.368443	0.884788	0.948865	SMG1i	ENSG00000198056.15	PRIM1	protein_coding	retained_intron	PRIM1-205	5	FALSE	FALSE	FALSE
43890	ENST00000548173.5	75.4444	0.037984	0.37083	0.804757	0.910913	SMG1i	ENSG00000198056.15	PRIM1	protein_coding	retained_intron	PRIM1-203	4	FALSE	FALSE	FALSE
43891	ENST00000555159.5	11.2341	0.0163325	0.411908	0.158639	0.418216	SMG1i	ENSG00000025423.11	HSD17B6	protein_coding	protein_coding	HSD17B6-206	5	FALSE	TRUE	TRUE
43892	ENST00000322165.1	50.918	0.0976645	0.425181	0.00180061	0.0167451	SMG1i	ENSG00000025423.11	HSD17B6	protein_coding	protein_coding	HSD17B6-201	1	TRUE	TRUE	TRUE
43893	ENST00000398138.5	22.6926	-0.124599	0.365764	0.505378	0.744273	SMG1i	ENSG00000139547.8	RDH16	protein_coding	protein_coding	RDH16-202	1	TRUE	TRUE	TRUE
43894	ENST00000360752.4	11.9707	-0.0725173	0.340899	0.710197	0.861608	SMG1i	ENSG00000139547.8	RDH16	protein_coding	protein_coding_CDS_not_defined	RDH16-201	1	FALSE	FALSE	FALSE
43895	ENST00000300101.3	1907.2	-0.250041	0.0975183	0.00808534	0.0534664	SMG1i	ENSG00000166860.3	ZBTB39	protein_coding	protein_coding	ZBTB39-201	1	TRUE	TRUE	TRUE
43896	ENST00000458521.7	26.2787	-0.742573	0.556036	0.0206351	0.106716	SMG1i	ENSG00000166863.13	TAC3	protein_coding	protein_coding	TAC3-209	1	TRUE	TRUE	TRUE
43897	ENST00000300119.8	10.4639	0.252594	0.528073	0.0036196	0.0289126	SMG1i	ENSG00000166866.13	MYO1A	protein_coding	protein_coding	MYO1A-201	1	TRUE	TRUE	TRUE
43898	ENST00000379391.7	2473.69	-0.0481201	0.1632	0.749002	0.882026	SMG1i	ENSG00000166881.10	NEMP1	protein_coding	protein_coding	NEMP1-202	1	FALSE	TRUE	FALSE
43899	ENST00000300128.9	3983.3	0.774351	0.218515	6.79922e-05	0.00114479	SMG1i	ENSG00000166881.10	NEMP1	protein_coding	protein_coding	NEMP1-201	1	TRUE	TRUE	TRUE
43900	ENST00000554340.1	48.3953	2.28006	0.491836	2.13622e-07	7.36467e-06	SMG1i	ENSG00000166881.10	NEMP1	protein_coding	nonsense_mediated_decay	NEMP1-204	1	FALSE	FALSE	FALSE
43901	ENST00000342556.6	109.839	-0.222422	0.327614	0.305977	0.592828	SMG1i	ENSG00000166886.13	NAB2	protein_coding	protein_coding	NAB2-202	5	FALSE	TRUE	FALSE
43902	ENST00000300131.8	1196.75	-0.339959	0.14015	0.00953577	0.0604078	SMG1i	ENSG00000166886.13	NAB2	protein_coding	protein_coding	NAB2-201	1	TRUE	TRUE	TRUE
43903	ENST00000300134.8	2005.37	-0.186492	0.12092	0.105485	0.327162	SMG1i	ENSG00000166888.12	STAT6	protein_coding	protein_coding	STAT6-201	1	TRUE	TRUE	TRUE
43904	ENST00000553533.2	31.3672	0.00924071	0.410143	0.683808	0.847039	SMG1i	ENSG00000166888.12	STAT6	protein_coding	protein_coding	STAT6-209	3	FALSE	TRUE	FALSE
43905	ENST00000554764.6	301.787	0.0919576	0.40146	0.406624	0.676926	SMG1i	ENSG00000166888.12	STAT6	protein_coding	nonsense_mediated_decay	STAT6-212	2	FALSE	FALSE	FALSE
43906	ENST00000555222.5	760.834	0.107157	0.284104	0.601975	0.802408	SMG1i	ENSG00000166888.12	STAT6	protein_coding	retained_intron	STAT6-214	2	FALSE	FALSE	FALSE
43907	ENST00000538913.6	30.4017	0.0651774	0.411603	0.281376	0.568809	SMG1i	ENSG00000166888.12	STAT6	protein_coding	protein_coding	STAT6-204	2	FALSE	TRUE	FALSE
43908	ENST00000543873.6	33.9768	0.259769	0.444675	0.212367	0.492759	SMG1i	ENSG00000166888.12	STAT6	protein_coding	protein_coding	STAT6-205	2	FALSE	TRUE	TRUE
43909	ENST00000454075.7	41.2802	0.110028	0.384065	0.495619	0.737849	SMG1i	ENSG00000166888.12	STAT6	protein_coding	protein_coding	STAT6-202	2	FALSE	TRUE	TRUE
43910	ENST00000640254.2	35.895	0.0156703	0.380625	0.908586	0.960025	SMG1i	ENSG00000166888.12	STAT6	protein_coding	protein_coding	STAT6-224	5	FALSE	FALSE	FALSE
43911	ENST00000554202.1	10.4646	0.0889376	0.406309	0.394449	0.667509	SMG1i	ENSG00000166888.12	STAT6	protein_coding	retained_intron	STAT6-210	2	FALSE	FALSE	FALSE
43912	ENST00000555375.5	38.9981	-0.188298	0.423113	0.23668	0.521932	SMG1i	ENSG00000166888.12	STAT6	protein_coding	retained_intron	STAT6-216	3	FALSE	FALSE	FALSE
43913	ENST00000557781.5	130.997	0.0978024	0.251402	0.625084	0.815304	SMG1i	ENSG00000166888.12	STAT6	protein_coding	retained_intron	STAT6-223	2	FALSE	FALSE	FALSE
43914	ENST00000555641.1	176.393	0.372775	0.348016	0.113864	0.343903	SMG1i	ENSG00000166888.12	STAT6	protein_coding	retained_intron	STAT6-217	5	FALSE	FALSE	FALSE
43915	ENST00000557635.5	20.3885	0.873006	0.64904	0.0147536	0.0834777	SMG1i	ENSG00000166888.12	STAT6	protein_coding	protein_coding	STAT6-222	4	FALSE	FALSE	FALSE
43916	ENST00000243077.8	3945.67	0.243814	0.088643	0.00509328	0.0376293	SMG1i	ENSG00000123384.14	LRP1	protein_coding	protein_coding	LRP1-201	1	TRUE	TRUE	TRUE
43917	ENST00000556247.1	13.0325	0.290329	0.420511	0.192722	0.466807	SMG1i	ENSG00000123384.14	LRP1	protein_coding	retained_intron	LRP1-210	3	FALSE	FALSE	FALSE
43918	ENST00000556356.1	1035.12	-0.0203614	0.101358	0.852906	0.934606	SMG1i	ENSG00000123384.14	LRP1	protein_coding	retained_intron	LRP1-211	2	FALSE	FALSE	FALSE
43919	ENST00000349394.6	6012.97	-0.547338	0.129563	9.40113e-06	0.000209841	SMG1i	ENSG00000182379.10	NXPH4	protein_coding	protein_coding	NXPH4-201	1	TRUE	TRUE	TRUE
43920	ENST00000556415.1	15.8784	0.0104414	0.406803	0.835991	0.926568	SMG1i	ENSG00000182379.10	NXPH4	protein_coding	nonsense_mediated_decay	NXPH4-203	2	FALSE	FALSE	FALSE
43921	ENST00000556825.5	341.972	0.0886876	0.417696	0.162824	0.424888	SMG1i	ENSG00000182199.11	SHMT2	protein_coding	nonsense_mediated_decay	SHMT2-226	1	FALSE	FALSE	FALSE
43922	ENST00000554600.5	228.504	0.0773775	0.40957	0.324146	0.609457	SMG1i	ENSG00000182199.11	SHMT2	protein_coding	protein_coding_CDS_not_defined	SHMT2-213	2	FALSE	FALSE	FALSE
43923	ENST00000553324.5	63.3891	-0.0665101	0.403541	0.452348	0.709721	SMG1i	ENSG00000182199.11	SHMT2	protein_coding	retained_intron	SHMT2-204	4	FALSE	FALSE	FALSE
43924	ENST00000554467.5	485.395	0.0822877	0.177229	0.606742	0.805038	SMG1i	ENSG00000182199.11	SHMT2	protein_coding	retained_intron	SHMT2-212	2	FALSE	FALSE	FALSE
43925	ENST00000557487.5	300.205	-0.00325157	0.41094	0.741432	0.877867	SMG1i	ENSG00000182199.11	SHMT2	protein_coding	protein_coding	SHMT2-232	1	FALSE	TRUE	FALSE
43926	ENST00000328923.8	11200.7	-0.201314	0.0837979	0.0134931	0.0782514	SMG1i	ENSG00000182199.11	SHMT2	protein_coding	protein_coding	SHMT2-201	1	TRUE	TRUE	TRUE
43927	ENST00000555634.5	53.6651	0.151369	0.407635	0.327409	0.612138	SMG1i	ENSG00000182199.11	SHMT2	protein_coding	protein_coding	SHMT2-220	5	FALSE	FALSE	FALSE
43928	ENST00000555563.5	179.128	0.0297777	0.412906	0.213775	0.494635	SMG1i	ENSG00000182199.11	SHMT2	protein_coding	nonsense_mediated_decay	SHMT2-219	5	FALSE	FALSE	FALSE
43929	ENST00000557433.5	121.537	0.271453	0.54618	0.00248917	0.0216526	SMG1i	ENSG00000182199.11	SHMT2	protein_coding	nonsense_mediated_decay	SHMT2-231	1	FALSE	FALSE	FALSE
43930	ENST00000414700.7	505.856	0.184502	0.359119	0.359894	0.639824	SMG1i	ENSG00000182199.11	SHMT2	protein_coding	protein_coding	SHMT2-202	1	FALSE	TRUE	FALSE
43931	ENST00000553474.5	1212.34	0.0162116	0.407799	0.70336	0.858291	SMG1i	ENSG00000182199.11	SHMT2	protein_coding	protein_coding	SHMT2-205	2	FALSE	TRUE	FALSE
43932	ENST00000554975.5	583.52	0.248495	0.478243	0.0738425	0.260304	SMG1i	ENSG00000182199.11	SHMT2	protein_coding	protein_coding	SHMT2-216	3	FALSE	FALSE	FALSE
43933	ENST00000449049.7	157.385	1.06911	0.535657	0.002983	0.0249249	SMG1i	ENSG00000182199.11	SHMT2	protein_coding	protein_coding	SHMT2-203	2	FALSE	TRUE	FALSE
43934	ENST00000555116.5	342.781	1.47782	0.370804	5.54609e-06	0.000132515	SMG1i	ENSG00000182199.11	SHMT2	protein_coding	nonsense_mediated_decay	SHMT2-217	2	FALSE	FALSE	FALSE
43935	ENST00000556737.1	15.4062	0.241832	0.494046	0.049074	0.197744	SMG1i	ENSG00000182199.11	SHMT2	protein_coding	protein_coding	SHMT2-224	2	FALSE	FALSE	FALSE
43936	ENST00000556798.1	27.8326	-0.0724867	0.301238	0.724783	0.869656	SMG1i	ENSG00000182199.11	SHMT2	protein_coding	retained_intron	SHMT2-225	2	FALSE	FALSE	FALSE
43937	ENST00000554503.6	12117.2	-0.468373	0.117445	2.96572e-05	0.000566364	SMG1i	ENSG00000185633.11	NDUFA4L2	protein_coding	protein_coding	NDUFA4L2-202	1	TRUE	TRUE	TRUE
43938	ENST00000393825.5	1452.11	-0.0133721	0.0829496	0.859495	0.937742	SMG1i	ENSG00000185633.11	NDUFA4L2	protein_coding	protein_coding	NDUFA4L2-201	1	FALSE	TRUE	TRUE
43939	ENST00000555173.1	670.705	0.159706	0.195734	0.352486	0.63392	SMG1i	ENSG00000185633.11	NDUFA4L2	protein_coding	retained_intron	NDUFA4L2-204	2	FALSE	FALSE	FALSE
43940	ENST00000556732.1	85.7958	0.135817	0.328965	0.512031	0.747898	SMG1i	ENSG00000185633.11	NDUFA4L2	protein_coding	protein_coding	NDUFA4L2-206	3	FALSE	TRUE	FALSE
43941	ENST00000554688.1	46.8516	0.859369	0.434078	0.00580477	0.0415596	SMG1i	ENSG00000185633.11	NDUFA4L2	protein_coding	retained_intron	NDUFA4L2-203	3	FALSE	FALSE	FALSE
43942	ENST00000556234.1	19.9867	0.230469	0.38772	0.276661	0.564482	SMG1i	ENSG00000185633.11	NDUFA4L2	protein_coding	protein_coding_CDS_not_defined	NDUFA4L2-205	3	FALSE	FALSE	FALSE
43943	ENST00000557276.1	158.402	-0.0511185	0.233494	0.788744	0.902822	SMG1i	ENSG00000185633.11	NDUFA4L2	protein_coding	protein_coding_CDS_not_defined	NDUFA4L2-207	3	FALSE	FALSE	FALSE
43944	ENST00000332782.7	30.3328	0.00646748	0.40968	0.834715	0.925925	SMG1i	ENSG00000185482.8	STAC3	protein_coding	protein_coding	STAC3-201	2	TRUE	TRUE	TRUE
43945	ENST00000557176.5	19.3386	-0.0159114	0.411868	0.0594121	0.225473	SMG1i	ENSG00000185482.8	STAC3	protein_coding	nonsense_mediated_decay	STAC3-207	1	FALSE	FALSE	FALSE
43946	ENST00000548184.1	12.8032	0.00843382	0.402338	0.912504	0.96177	SMG1i	ENSG00000258830.1	ENSG00000258830	protein_coding	nonsense_mediated_decay	ENST00000548184	2	TRUE	TRUE	TRUE
43947	ENST00000393811.6	623.371	0.212397	0.288516	0.313104	0.599367	SMG1i	ENSG00000179912.21	R3HDM2	protein_coding	retained_intron	R3HDM2-203	1	FALSE	FALSE	FALSE
43948	ENST00000402412.6	3461.56	-0.0168231	0.0917779	0.841549	0.929197	SMG1i	ENSG00000179912.21	R3HDM2	protein_coding	protein_coding	R3HDM2-204	1	TRUE	TRUE	TRUE
43949	ENST00000358907.6	206.927	0.153309	0.32812	0.460919	0.715276	SMG1i	ENSG00000179912.21	R3HDM2	protein_coding	protein_coding	R3HDM2-202	5	FALSE	TRUE	FALSE
43950	ENST00000634871.1	440.438	-0.225408	0.421159	0.204195	0.481946	SMG1i	ENSG00000179912.21	R3HDM2	protein_coding	protein_coding	R3HDM2-215	5	FALSE	TRUE	FALSE
43951	ENST00000429355.6	82.0012	0.115399	0.367624	0.523989	0.755961	SMG1i	ENSG00000179912.21	R3HDM2	protein_coding	protein_coding	R3HDM2-206	5	FALSE	FALSE	FALSE
43952	ENST00000548161.1	104.016	0.317011	0.435569	0.151372	0.407343	SMG1i	ENSG00000179912.21	R3HDM2	protein_coding	protein_coding_CDS_not_defined	R3HDM2-212	3	FALSE	FALSE	FALSE
43953	ENST00000552428.6	30.896	-0.0533927	0.343962	0.77265	0.895006	SMG1i	ENSG00000179912.21	R3HDM2	protein_coding	protein_coding_CDS_not_defined	R3HDM2-214	5	FALSE	FALSE	FALSE
43954	ENST00000551465.1	37.6059	-0.050827	0.365464	0.754428	0.884978	SMG1i	ENSG00000179912.21	R3HDM2	protein_coding	retained_intron	R3HDM2-213	2	FALSE	FALSE	FALSE
43955	ENST00000266646.3	552.162	1.03717	0.324844	0.000137668	0.00206735	SMG1i	ENSG00000139269.3	INHBE	protein_coding	protein_coding	INHBE-201	1	TRUE	TRUE	TRUE
43956	ENST00000656936.1	35.2192	-0.00752765	0.328566	0.965848	0.985382	SMG1i	ENSG00000287200.1	ENSG00000287200	lncRNA	lncRNA	ENST00000656936	NA	TRUE	TRUE	FALSE
43957	ENST00000552953.5	47.9739	-0.0575558	0.407989	0.371689	0.649964	SMG1i	ENSG00000123329.20	ARHGAP9	protein_coding	retained_intron	ARHGAP9-224	2	FALSE	FALSE	FALSE
43958	ENST00000424809.6	17.4668	0.153683	0.362515	0.443837	0.704037	SMG1i	ENSG00000123329.20	ARHGAP9	protein_coding	protein_coding	ARHGAP9-203	2	FALSE	TRUE	FALSE
43959	ENST00000537638.6	252.472	1.33476	0.191317	3.00104e-13	3.14768e-11	SMG1i	ENSG00000166986.15	MARS1	protein_coding	nonsense_mediated_decay	MARS1-203	2	FALSE	FALSE	FALSE
43960	ENST00000550449.5	40.0999	0.105287	0.414576	0.265246	0.553124	SMG1i	ENSG00000166986.15	MARS1	protein_coding	retained_intron	MARS1-221	3	FALSE	FALSE	FALSE
43961	ENST00000545888.6	995.995	-0.102989	0.190176	0.538459	0.765142	SMG1i	ENSG00000166986.15	MARS1	protein_coding	nonsense_mediated_decay	MARS1-204	5	FALSE	FALSE	FALSE
43962	ENST00000551842.5	12.1331	0.0978886	0.406282	0.396589	0.669017	SMG1i	ENSG00000166986.15	MARS1	protein_coding	retained_intron	MARS1-225	2	FALSE	FALSE	FALSE
43963	ENST00000553162.5	25.9292	0.0862604	0.415611	0.180027	0.449611	SMG1i	ENSG00000166986.15	MARS1	protein_coding	retained_intron	MARS1-232	2	FALSE	FALSE	FALSE
43964	ENST00000447721.6	27.0156	-0.00939225	0.403766	0.857779	0.937041	SMG1i	ENSG00000166986.15	MARS1	protein_coding	protein_coding_CDS_not_defined	MARS1-202	2	FALSE	FALSE	FALSE
43965	ENST00000628866.2	46.7825	0.00732431	0.410052	0.816928	0.91719	SMG1i	ENSG00000166986.15	MARS1	protein_coding	protein_coding	MARS1-233	5	FALSE	TRUE	FALSE
43966	ENST00000262027.10	5589.95	0.278143	0.155013	0.0511221	0.203045	SMG1i	ENSG00000166986.15	MARS1	protein_coding	protein_coding	MARS1-201	1	TRUE	TRUE	TRUE
43967	ENST00000630571.2	42.5582	0.635041	0.834799	0.036962	0.161584	SMG1i	ENSG00000166986.15	MARS1	protein_coding	protein_coding	MARS1-234	5	FALSE	TRUE	FALSE
43968	ENST00000548630.1	44.6646	0.176839	0.353383	0.395452	0.668189	SMG1i	ENSG00000166986.15	MARS1	protein_coding	retained_intron	MARS1-212	2	FALSE	FALSE	FALSE
43969	ENST00000549048.1	55.7835	0.338105	0.467959	0.125181	0.363722	SMG1i	ENSG00000166986.15	MARS1	protein_coding	retained_intron	MARS1-216	3	FALSE	FALSE	FALSE
43970	ENST00000548202.5	236.107	0.343941	0.193808	0.0447455	0.185144	SMG1i	ENSG00000166986.15	MARS1	protein_coding	retained_intron	MARS1-211	2	FALSE	FALSE	FALSE
43971	ENST00000552914.5	374.853	-0.378174	0.271058	0.0785454	0.271316	SMG1i	ENSG00000166986.15	MARS1	protein_coding	protein_coding	MARS1-230	3	FALSE	FALSE	FALSE
43972	ENST00000551805.1	51.4255	0.18923	0.307556	0.379727	0.656672	SMG1i	ENSG00000166986.15	MARS1	protein_coding	retained_intron	MARS1-224	2	FALSE	FALSE	FALSE
43973	ENST00000547665.5	112.558	0.149709	0.346698	0.453009	0.710046	SMG1i	ENSG00000166986.15	MARS1	protein_coding	protein_coding	MARS1-209	2	FALSE	FALSE	FALSE
43974	ENST00000552499.5	19.1576	-0.0713605	0.383353	0.628728	0.817326	SMG1i	ENSG00000166986.15	MARS1	protein_coding	nonsense_mediated_decay	MARS1-229	3	FALSE	FALSE	FALSE
43975	ENST00000551172.1	86.6416	0.0695267	0.410958	0.278405	0.566144	SMG1i	ENSG00000166986.15	MARS1	protein_coding	nonsense_mediated_decay	MARS1-222	3	FALSE	FALSE	FALSE
43976	ENST00000547303.5	233.938	0.762337	0.310644	0.00239903	0.0210032	SMG1i	ENSG00000175197.13	DDIT3	protein_coding	protein_coding	DDIT3-202	2	FALSE	TRUE	TRUE
43977	ENST00000346473.8	1195.29	1.47071	0.392578	8.3332e-06	0.000188945	SMG1i	ENSG00000175197.13	DDIT3	protein_coding	protein_coding	DDIT3-201	1	TRUE	TRUE	TRUE
43978	ENST00000552740.5	260.902	0.357932	0.287193	0.102787	0.321959	SMG1i	ENSG00000175197.13	DDIT3	protein_coding	protein_coding	DDIT3-205	1	FALSE	TRUE	FALSE
43979	ENST00000355673.8	5707.14	0.125391	0.178282	0.432559	0.695687	SMG1i	ENSG00000166987.15	MBD6	protein_coding	protein_coding	MBD6-201	1	TRUE	TRUE	TRUE
43980	ENST00000546632.1	20.0451	0.0463127	0.354885	0.799074	0.908068	SMG1i	ENSG00000166987.15	MBD6	protein_coding	protein_coding	MBD6-202	2	FALSE	FALSE	FALSE
43981	ENST00000552255.5	10.4109	0.210911	0.449664	0.170603	0.436347	SMG1i	ENSG00000166987.15	MBD6	protein_coding	protein_coding	MBD6-213	4	FALSE	FALSE	FALSE
43982	ENST00000547545.1	138.121	0.151186	0.272825	0.462022	0.715998	SMG1i	ENSG00000166987.15	MBD6	protein_coding	nonsense_mediated_decay	MBD6-204	1	FALSE	FALSE	FALSE
43983	ENST00000548550.1	47.7824	0.0889455	0.356167	0.628846	0.817409	SMG1i	ENSG00000166987.15	MBD6	protein_coding	retained_intron	MBD6-206	4	FALSE	FALSE	FALSE
43984	ENST00000552163.1	73.4921	0.23902	0.345073	0.277372	0.565196	SMG1i	ENSG00000166987.15	MBD6	protein_coding	protein_coding	MBD6-212	3	FALSE	FALSE	FALSE
43985	ENST00000547844.1	9.41126	-0.0202416	0.371852	0.898822	0.955275	SMG1i	ENSG00000166987.15	MBD6	protein_coding	nonsense_mediated_decay	MBD6-205	5	FALSE	FALSE	FALSE
43986	ENST00000679307.1	23.8684	-0.0777807	0.418875	0.0180837	0.0968595	SMG1i	ENSG00000175203.17	DCTN2	protein_coding	retained_intron	DCTN2-233	NA	FALSE	FALSE	FALSE
43987	ENST00000676646.1	108.868	0.174594	0.316739	0.412076	0.680639	SMG1i	ENSG00000175203.17	DCTN2	protein_coding	retained_intron	DCTN2-225	NA	FALSE	FALSE	FALSE
43988	ENST00000548249.6	1280.5	-0.16029	0.368265	0.383478	0.659449	SMG1i	ENSG00000175203.17	DCTN2	protein_coding	protein_coding	DCTN2-209	1	TRUE	TRUE	TRUE
43989	ENST00000550988.6	23.1655	-0.181031	0.427728	0.221934	0.504543	SMG1i	ENSG00000175203.17	DCTN2	protein_coding	retained_intron	DCTN2-219	4	FALSE	FALSE	FALSE
43990	ENST00000678505.1	73.4684	-0.0534373	0.412259	0.325611	0.610626	SMG1i	ENSG00000175203.17	DCTN2	protein_coding	protein_coding	DCTN2-229	NA	FALSE	TRUE	FALSE
43991	ENST00000676956.1	89.3344	-0.0135179	0.282577	0.945627	0.976604	SMG1i	ENSG00000175203.17	DCTN2	protein_coding	retained_intron	DCTN2-226	NA	FALSE	FALSE	FALSE
43992	ENST00000552390.6	87.6139	0.298368	0.539861	0.0373294	0.162586	SMG1i	ENSG00000175203.17	DCTN2	protein_coding	retained_intron	DCTN2-224	5	FALSE	FALSE	FALSE
43993	ENST00000678521.1	23.8895	0.126506	0.437045	0.00176207	0.0164874	SMG1i	ENSG00000175203.17	DCTN2	protein_coding	nonsense_mediated_decay	DCTN2-230	NA	FALSE	FALSE	FALSE
43994	ENST00000678653.1	11.5225	0.0161273	0.411911	0.122804	0.359589	SMG1i	ENSG00000175203.17	DCTN2	protein_coding	protein_coding	DCTN2-231	NA	FALSE	TRUE	FALSE
43995	ENST00000543672.6	2552.22	-0.555607	0.128008	4.8668e-06	0.000117684	SMG1i	ENSG00000175203.17	DCTN2	protein_coding	protein_coding	DCTN2-202	5	FALSE	TRUE	FALSE
43996	ENST00000678322.1	280.173	0.145217	0.337987	0.47461	0.723938	SMG1i	ENSG00000175203.17	DCTN2	protein_coding	protein_coding	DCTN2-228	NA	FALSE	FALSE	FALSE
43997	ENST00000434715.7	603.691	-0.0517625	0.348006	0.760348	0.888391	SMG1i	ENSG00000175203.17	DCTN2	protein_coding	protein_coding	DCTN2-201	5	FALSE	TRUE	FALSE
43998	ENST00000550201.5	53.0292	0.0369076	0.412199	0.231399	0.515762	SMG1i	ENSG00000175203.17	DCTN2	protein_coding	nonsense_mediated_decay	DCTN2-215	5	FALSE	FALSE	FALSE
43999	ENST00000549394.5	119.156	6.21078	2.25339	2.13342e-06	5.68613e-05	SMG1i	ENSG00000175203.17	DCTN2	protein_coding	nonsense_mediated_decay	DCTN2-212	2	FALSE	FALSE	FALSE
44000	ENST00000546758.5	18.9197	0.696053	0.947434	0.0216836	0.110453	SMG1i	ENSG00000175203.17	DCTN2	protein_coding	protein_coding	DCTN2-205	5	FALSE	FALSE	FALSE
44001	ENST00000551872.1	13.2082	0.0847873	0.401055	0.46769	0.719855	SMG1i	ENSG00000175203.17	DCTN2	protein_coding	retained_intron	DCTN2-223	2	FALSE	FALSE	FALSE
44002	ENST00000546670.5	8.52224	-0.177263	0.437175	0.186193	0.458286	SMG1i	ENSG00000175203.17	DCTN2	protein_coding	protein_coding	DCTN2-204	3	FALSE	FALSE	FALSE
44003	ENST00000547345.5	780.677	-0.0584488	0.195706	0.73165	0.873164	SMG1i	ENSG00000175203.17	DCTN2	protein_coding	retained_intron	DCTN2-207	2	FALSE	FALSE	FALSE
44004	ENST00000551400.5	15.3382	0.0959652	0.381548	0.554988	0.775298	SMG1i	ENSG00000175203.17	DCTN2	protein_coding	protein_coding_CDS_not_defined	DCTN2-221	3	FALSE	FALSE	FALSE
44005	ENST00000546559.1	15.1333	0.104189	0.357184	0.585829	0.793326	SMG1i	ENSG00000175203.17	DCTN2	protein_coding	protein_coding_CDS_not_defined	DCTN2-203	3	FALSE	FALSE	FALSE
44006	ENST00000678990.1	16.0658	0.0133342	0.351028	0.943045	0.975355	SMG1i	ENSG00000175203.17	DCTN2	protein_coding	retained_intron	DCTN2-232	NA	FALSE	FALSE	FALSE
44007	ENST00000455537.7	1524.13	-0.111137	0.168148	0.463851	0.7172	SMG1i	ENSG00000155980.13	KIF5A	protein_coding	protein_coding	KIF5A-202	1	TRUE	TRUE	TRUE
44008	ENST00000675882.1	16.1374	0.472496	0.840433	0.0116269	0.0701227	SMG1i	ENSG00000155980.13	KIF5A	protein_coding	retained_intron	KIF5A-220	NA	FALSE	FALSE	FALSE
44009	ENST00000675984.1	26.3295	-0.0410622	0.303705	0.840144	0.928378	SMG1i	ENSG00000155980.13	KIF5A	protein_coding	retained_intron	KIF5A-223	NA	FALSE	FALSE	FALSE
44010	ENST00000675929.1	31.9974	-0.154015	0.449171	0.00624471	0.0438836	SMG1i	ENSG00000155980.13	KIF5A	protein_coding	retained_intron	KIF5A-222	NA	FALSE	FALSE	FALSE
44011	ENST00000676437.1	288.383	0.136376	0.243548	0.48781	0.732849	SMG1i	ENSG00000155980.13	KIF5A	protein_coding	protein_coding	KIF5A-231	NA	FALSE	FALSE	FALSE
44012	ENST00000675433.1	173.371	-0.436562	0.319066	0.062283	0.232758	SMG1i	ENSG00000155980.13	KIF5A	protein_coding	protein_coding	KIF5A-214	NA	FALSE	FALSE	FALSE
44013	ENST00000674980.1	94.5243	0.0265692	0.410071	0.570565	0.78484	SMG1i	ENSG00000155980.13	KIF5A	protein_coding	protein_coding	KIF5A-208	NA	FALSE	FALSE	FALSE
44014	ENST00000354947.10	2588.77	-0.145733	0.0909923	0.100076	0.316627	SMG1i	ENSG00000166908.18	PIP4K2C	protein_coding	protein_coding	PIP4K2C-201	1	TRUE	TRUE	TRUE
44015	ENST00000550095.5	24.8491	2.06916	0.972585	0.00096142	0.0101712	SMG1i	ENSG00000166908.18	PIP4K2C	protein_coding	nonsense_mediated_decay	PIP4K2C-205	5	FALSE	FALSE	FALSE
44016	ENST00000548264.1	42.0328	0.629675	0.650712	0.0350852	0.155889	SMG1i	ENSG00000166908.18	PIP4K2C	protein_coding	protein_coding	PIP4K2C-204	3	FALSE	FALSE	FALSE
44017	ENST00000548804.5	359.717	-0.0467372	0.206832	0.791487	0.904394	SMG1i	ENSG00000178498.16	DTX3	protein_coding	protein_coding	DTX3-204	5	FALSE	TRUE	TRUE
44018	ENST00000550596.5	10.1209	0.299053	0.451677	0.16568	0.429113	SMG1i	ENSG00000178498.16	DTX3	protein_coding	protein_coding	DTX3-207	4	FALSE	FALSE	FALSE
44019	ENST00000551835.5	26.8384	0.29157	0.375288	0.204957	0.482907	SMG1i	ENSG00000178498.16	DTX3	protein_coding	protein_coding	DTX3-209	2	FALSE	FALSE	FALSE
44020	ENST00000549583.5	67.8415	-0.426879	0.331897	0.072985	0.258245	SMG1i	ENSG00000178498.16	DTX3	protein_coding	protein_coding	DTX3-205	1	FALSE	FALSE	FALSE
44021	ENST00000337737.8	1683.06	-0.147739	0.139946	0.260028	0.547206	SMG1i	ENSG00000178498.16	DTX3	protein_coding	protein_coding	DTX3-201	2	TRUE	TRUE	TRUE
44022	ENST00000548198.5	410.686	-0.226199	0.147351	0.0985819	0.313855	SMG1i	ENSG00000178498.16	DTX3	protein_coding	protein_coding	DTX3-202	2	FALSE	TRUE	TRUE
44023	ENST00000551632.1	513.428	-0.0475097	0.410498	0.314361	0.600506	SMG1i	ENSG00000178498.16	DTX3	protein_coding	protein_coding	DTX3-208	2	FALSE	TRUE	FALSE
44024	ENST00000548478.1	206.084	-0.102601	0.217207	0.578777	0.789452	SMG1i	ENSG00000178498.16	DTX3	protein_coding	protein_coding	DTX3-203	1	FALSE	FALSE	FALSE
44025	ENST00000550300.1	235.698	-0.0252598	0.249233	0.890767	0.951655	SMG1i	ENSG00000178498.16	DTX3	protein_coding	protein_coding	DTX3-206	2	FALSE	FALSE	FALSE
44026	ENST00000286494.9	847.388	0.150024	0.131367	0.228161	0.511988	SMG1i	ENSG00000240771.8	ARHGEF25	protein_coding	protein_coding	ARHGEF25-201	1	TRUE	TRUE	FALSE
44027	ENST00000616622.1	92.9565	0.101468	0.281909	0.624528	0.815064	SMG1i	ENSG00000240771.8	ARHGEF25	protein_coding	protein_coding	ARHGEF25-207	2	FALSE	TRUE	FALSE
44028	ENST00000471370.5	33.8633	-0.0707255	0.305907	0.732542	0.873632	SMG1i	ENSG00000240771.8	ARHGEF25	protein_coding	retained_intron	ARHGEF25-205	5	FALSE	FALSE	FALSE
44029	ENST00000469072.5	31.2349	-0.0838629	0.376295	0.594646	0.797963	SMG1i	ENSG00000240771.8	ARHGEF25	protein_coding	retained_intron	ARHGEF25-204	3	FALSE	FALSE	FALSE
44030	ENST00000474359.7	58.8924	0.339895	0.515084	0.0888362	0.293916	SMG1i	ENSG00000287908.1	ENSG00000287908	protein_coding	nonsense_mediated_decay	ENST00000474359	5	TRUE	TRUE	TRUE
44031	ENST00000440686.5	78.7097	0.248477	0.378169	0.251744	0.53844	SMG1i	ENSG00000135502.19	SLC26A10	transcribed_unitary_pseudogene	processed_transcript	SLC26A10-201	2	FALSE	FALSE	FALSE
44032	ENST00000487816.5	70.3787	-0.0192378	0.260066	0.922012	0.966152	SMG1i	ENSG00000135502.19	SLC26A10	transcribed_unitary_pseudogene	retained_intron	SLC26A10-205	2	FALSE	TRUE	FALSE
44033	ENST00000474791.5	13.8486	0.0260666	0.349333	0.88845	0.950578	SMG1i	ENSG00000135502.19	SLC26A10	transcribed_unitary_pseudogene	retained_intron	SLC26A10-203	3	FALSE	FALSE	FALSE
44034	ENST00000341156.9	466.124	0.214317	0.145745	0.114753	0.345497	SMG1i	ENSG00000135454.14	B4GALNT1	protein_coding	protein_coding	B4GALNT1-201	1	TRUE	TRUE	TRUE
44035	ENST00000553142.5	49.3306	3.67382	1.97855	0.000298371	0.00393107	SMG1i	ENSG00000135454.14	B4GALNT1	protein_coding	retained_intron	B4GALNT1-216	2	FALSE	FALSE	FALSE
44036	ENST00000552468.1	38.3071	0.217993	0.3803	0.296229	0.583413	SMG1i	ENSG00000135454.14	B4GALNT1	protein_coding	retained_intron	B4GALNT1-214	2	FALSE	FALSE	FALSE
44037	ENST00000550764.5	37.8527	0.125011	0.436686	0.000596038	0.00690523	SMG1i	ENSG00000135454.14	B4GALNT1	protein_coding	protein_coding	B4GALNT1-208	1	FALSE	TRUE	FALSE
44038	ENST00000552350.5	52.7266	-0.124707	0.425362	0.140045	0.38908	SMG1i	ENSG00000135454.14	B4GALNT1	protein_coding	protein_coding	B4GALNT1-213	4	FALSE	TRUE	FALSE
44039	ENST00000546916.2	100.606	0.237898	0.369624	0.269389	0.557373	SMG1i	ENSG00000135506.17	OS9	protein_coding	retained_intron	OS9-208	2	FALSE	FALSE	FALSE
44040	ENST00000550202.2	50.8464	0.0301297	0.401076	0.686311	0.848378	SMG1i	ENSG00000135506.17	OS9	protein_coding	retained_intron	OS9-212	2	FALSE	FALSE	FALSE
44041	ENST00000550699.6	126.573	0.00115265	0.339676	0.99795	0.999156	SMG1i	ENSG00000135506.17	OS9	protein_coding	retained_intron	OS9-215	3	FALSE	FALSE	FALSE
44042	ENST00000700659.1	243.637	-0.0229369	0.411708	0.463046	0.716697	SMG1i	ENSG00000135506.17	OS9	protein_coding	protein_coding	OS9-227	NA	FALSE	TRUE	FALSE
44043	ENST00000700661.1	29.9695	0.00220504	0.409519	0.959403	0.982207	SMG1i	ENSG00000135506.17	OS9	protein_coding	protein_coding	OS9-229	NA	FALSE	TRUE	FALSE
44044	ENST00000549897.2	139.797	-0.0693427	0.297294	0.734639	0.874586	SMG1i	ENSG00000135506.17	OS9	protein_coding	retained_intron	OS9-211	2	FALSE	FALSE	FALSE
44045	ENST00000553208.6	318.572	0.0519467	0.273368	0.799467	0.908335	SMG1i	ENSG00000135506.17	OS9	protein_coding	retained_intron	OS9-223	3	FALSE	FALSE	FALSE
44046	ENST00000552423.2	127.865	0.532202	0.611697	0.0434983	0.181596	SMG1i	ENSG00000135506.17	OS9	protein_coding	nonsense_mediated_decay	OS9-221	3	FALSE	FALSE	FALSE
44047	ENST00000315970.12	2277.39	0.347092	0.198771	0.0458285	0.188288	SMG1i	ENSG00000135506.17	OS9	protein_coding	protein_coding	OS9-202	1	TRUE	TRUE	TRUE
44048	ENST00000552787.5	68.1397	0.969669	0.374792	0.00111381	0.0114236	SMG1i	ENSG00000135506.17	OS9	protein_coding	nonsense_mediated_decay	OS9-222	2	FALSE	FALSE	FALSE
44049	ENST00000439210.6	310.446	0.068539	0.412315	0.220914	0.503309	SMG1i	ENSG00000135506.17	OS9	protein_coding	protein_coding	OS9-207	2	FALSE	TRUE	FALSE
44050	ENST00000413095.6	489.812	-0.121579	0.330845	0.540313	0.766427	SMG1i	ENSG00000135506.17	OS9	protein_coding	protein_coding	OS9-205	2	FALSE	TRUE	FALSE
44051	ENST00000551035.5	194.66	12.0668	3.11558	4.21421e-17	7.41204e-15	SMG1i	ENSG00000135506.17	OS9	protein_coding	protein_coding	OS9-218	2	FALSE	TRUE	FALSE
44052	ENST00000435406.6	480.007	-0.339201	0.574724	0.0391112	0.168477	SMG1i	ENSG00000135506.17	OS9	protein_coding	protein_coding	OS9-206	2	FALSE	TRUE	FALSE
44053	ENST00000549307.5	40.8193	0.206357	0.396413	0.306686	0.593532	SMG1i	ENSG00000135506.17	OS9	protein_coding	retained_intron	OS9-210	2	FALSE	FALSE	FALSE
44054	ENST00000257897.7	58.1438	-0.213052	0.305821	0.324331	0.609612	SMG1i	ENSG00000135439.12	AGAP2	protein_coding	protein_coding	AGAP2-201	1	FALSE	TRUE	TRUE
44055	ENST00000328568.9	77.7406	0.0289718	0.406153	0.578502	0.789346	SMG1i	ENSG00000135439.12	AGAP2	protein_coding	protein_coding	AGAP2-202	5	FALSE	FALSE	FALSE
44056	ENST00000547588.6	36.4263	-0.0622137	0.388023	0.626784	0.816251	SMG1i	ENSG00000135439.12	AGAP2	protein_coding	protein_coding	AGAP2-203	1	TRUE	TRUE	FALSE
44057	ENST00000542466.2	597.018	-0.287833	0.110298	0.00660939	0.0458535	SMG1i	ENSG00000255737.2	AGAP2-AS1	lncRNA	lncRNA	AGAP2-AS1-201	1	TRUE	TRUE	FALSE
44058	ENST00000547992.5	8.36178	6.05372	2.96212	0.000236016	0.00324137	SMG1i	ENSG00000135452.10	TSPAN31	protein_coding	protein_coding	TSPAN31-206	1	FALSE	TRUE	FALSE
44059	ENST00000257910.8	189.552	0.114254	0.216001	0.535677	0.763401	SMG1i	ENSG00000135452.10	TSPAN31	protein_coding	protein_coding	TSPAN31-201	1	TRUE	TRUE	TRUE
44060	ENST00000549052.5	221.335	0.273044	0.361308	0.21981	0.502167	SMG1i	ENSG00000135452.10	TSPAN31	protein_coding	nonsense_mediated_decay	TSPAN31-209	3	FALSE	FALSE	FALSE
44061	ENST00000546993.5	139.366	0.0230307	0.34163	0.902231	0.956906	SMG1i	ENSG00000135452.10	TSPAN31	protein_coding	retained_intron	TSPAN31-203	2	FALSE	FALSE	FALSE
44062	ENST00000547472.5	20.3424	-0.129332	0.424043	0.179224	0.448519	SMG1i	ENSG00000135452.10	TSPAN31	protein_coding	protein_coding	TSPAN31-205	3	FALSE	TRUE	FALSE
44063	ENST00000548167.1	26.02	-0.0148575	0.411987	0.0173168	0.0939053	SMG1i	ENSG00000135452.10	TSPAN31	protein_coding	protein_coding	TSPAN31-208	3	FALSE	FALSE	FALSE
44064	ENST00000550791.1	216.055	0.0691642	0.287569	0.737292	0.875843	SMG1i	ENSG00000135452.10	TSPAN31	protein_coding	retained_intron	TSPAN31-211	2	FALSE	FALSE	FALSE
44065	ENST00000546922.1	13.0739	0.0347356	0.411324	0.375769	0.653436	SMG1i	ENSG00000135452.10	TSPAN31	protein_coding	retained_intron	TSPAN31-202	3	FALSE	FALSE	FALSE
44066	ENST00000257904.11	6577.99	-0.496986	0.112632	4.24779e-06	0.000103929	SMG1i	ENSG00000135446.17	CDK4	protein_coding	protein_coding	CDK4-201	1	TRUE	TRUE	TRUE
44067	ENST00000312990.10	277.989	-0.359993	0.294781	0.103295	0.322856	SMG1i	ENSG00000135446.17	CDK4	protein_coding	protein_coding	CDK4-202	1	FALSE	TRUE	FALSE
44068	ENST00000552713.5	98.0737	-0.104535	0.326112	0.603805	0.803148	SMG1i	ENSG00000135446.17	CDK4	protein_coding	retained_intron	CDK4-213	2	FALSE	FALSE	FALSE
44069	ENST00000549606.5	90.9801	-0.0852174	0.409555	0.313381	0.599571	SMG1i	ENSG00000135446.17	CDK4	protein_coding	protein_coding	CDK4-206	2	FALSE	TRUE	FALSE
44070	ENST00000553237.5	1307.55	0.0327506	0.407914	0.516501	0.750978	SMG1i	ENSG00000135446.17	CDK4	protein_coding	nonsense_mediated_decay	CDK4-215	2	FALSE	FALSE	FALSE
44071	ENST00000546489.5	480.239	-0.308751	0.420944	0.153179	0.409903	SMG1i	ENSG00000135446.17	CDK4	protein_coding	protein_coding	CDK4-203	5	FALSE	FALSE	FALSE
44072	ENST00000550419.5	35.241	0.344067	0.496455	0.107019	0.330306	SMG1i	ENSG00000135446.17	CDK4	protein_coding	nonsense_mediated_decay	CDK4-207	3	FALSE	FALSE	FALSE
44073	ENST00000551800.5	233.364	0.0462137	0.367766	0.778402	0.898001	SMG1i	ENSG00000135446.17	CDK4	protein_coding	protein_coding	CDK4-209	5	FALSE	FALSE	FALSE
44074	ENST00000552254.5	60.9592	-0.0358574	0.406042	0.516886	0.751243	SMG1i	ENSG00000135446.17	CDK4	protein_coding	protein_coding	CDK4-211	2	FALSE	FALSE	FALSE
44075	ENST00000551706.1	75.1247	0.0222906	0.303486	0.915524	0.963414	SMG1i	ENSG00000135446.17	CDK4	protein_coding	retained_intron	CDK4-208	1	FALSE	FALSE	FALSE
44076	ENST00000552388.1	23.896	-0.383976	0.597703	0.0552711	0.214542	SMG1i	ENSG00000135446.17	CDK4	protein_coding	protein_coding	CDK4-212	3	FALSE	FALSE	FALSE
44077	ENST00000552862.1	221.383	0.0744729	0.341139	0.722231	0.868395	SMG1i	ENSG00000135446.17	CDK4	protein_coding	protein_coding	CDK4-214	3	FALSE	FALSE	FALSE
44078	ENST00000266643.6	563.271	-0.484507	0.125777	5.26569e-05	0.000922875	SMG1i	ENSG00000139266.6	MARCHF9	protein_coding	protein_coding	MARCHF9-201	1	TRUE	TRUE	TRUE
44079	ENST00000552279.1	90.4658	-0.16589	0.266815	0.419248	0.686178	SMG1i	ENSG00000139266.6	MARCHF9	protein_coding	retained_intron	MARCHF9-203	2	FALSE	FALSE	FALSE
44080	ENST00000548358.1	674.124	-0.249444	0.135479	0.050228	0.200853	SMG1i	ENSG00000139266.6	MARCHF9	protein_coding	protein_coding	MARCHF9-202	1	FALSE	TRUE	FALSE
44081	ENST00000228606.9	163.273	0.463063	0.274594	0.0347236	0.154716	SMG1i	ENSG00000111012.10	CYP27B1	protein_coding	protein_coding	CYP27B1-201	1	TRUE	TRUE	TRUE
44082	ENST00000547344.5	51.0226	0.169297	0.460936	0.00169162	0.0159462	SMG1i	ENSG00000111012.10	CYP27B1	protein_coding	retained_intron	CYP27B1-205	2	FALSE	FALSE	FALSE
44083	ENST00000547451.1	11.3819	0.237819	0.487133	0.0672464	0.244734	SMG1i	ENSG00000111012.10	CYP27B1	protein_coding	retained_intron	CYP27B1-206	1	FALSE	FALSE	FALSE
44084	ENST00000324871.12	617.254	-0.286049	0.113912	0.00869645	0.0564233	SMG1i	ENSG00000037897.17	METTL1	protein_coding	protein_coding	METTL1-202	1	TRUE	TRUE	TRUE
44085	ENST00000257848.7	53.6315	0.0494531	0.305638	0.810923	0.914136	SMG1i	ENSG00000037897.17	METTL1	protein_coding	protein_coding	METTL1-201	1	FALSE	TRUE	FALSE
44086	ENST00000547653.1	32.9361	0.263778	0.39306	0.229248	0.513241	SMG1i	ENSG00000037897.17	METTL1	protein_coding	protein_coding	METTL1-203	3	FALSE	FALSE	FALSE
44087	ENST00000553125.5	44.2417	0.0496278	0.339401	0.797261	0.907003	SMG1i	ENSG00000037897.17	METTL1	protein_coding	nonsense_mediated_decay	METTL1-208	3	FALSE	FALSE	FALSE
44088	ENST00000548681.1	25.2743	0.11864	0.363161	0.529043	0.759132	SMG1i	ENSG00000037897.17	METTL1	protein_coding	protein_coding_CDS_not_defined	METTL1-205	3	FALSE	FALSE	FALSE
44089	ENST00000549773.1	23.8681	-0.0752845	0.320716	0.71419	0.863935	SMG1i	ENSG00000037897.17	METTL1	protein_coding	retained_intron	METTL1-206	2	FALSE	FALSE	FALSE
44090	ENST00000551420.1	31.7329	0.114176	0.372864	0.518623	0.752726	SMG1i	ENSG00000123427.17	EEF1AKMT3	protein_coding	protein_coding	EEF1AKMT3-204	2	FALSE	TRUE	FALSE
44091	ENST00000300209.13	431.893	0.161228	0.207488	0.367486	0.646693	SMG1i	ENSG00000123427.17	EEF1AKMT3	protein_coding	protein_coding	EEF1AKMT3-201	1	TRUE	TRUE	TRUE
44092	ENST00000333012.5	18.2374	-0.049677	0.409325	0.356967	0.637402	SMG1i	ENSG00000123427.17	EEF1AKMT3	protein_coding	protein_coding	EEF1AKMT3-202	1	FALSE	TRUE	FALSE
44093	ENST00000651284.1	23.4738	-0.0141059	0.409541	0.618062	0.811339	SMG1i	ENSG00000257921.6	ENSG00000257921	protein_coding	nonsense_mediated_decay	ENST00000651284	NA	FALSE	TRUE	TRUE
44094	ENST00000471530.5	8.21534	0.0357397	0.411338	0.46385	0.7172	SMG1i	ENSG00000257921.6	ENSG00000257921	protein_coding	nonsense_mediated_decay	ENST00000471530	5	FALSE	FALSE	FALSE
44095	ENST00000540550.6	86.3216	0.195644	0.400627	0.288826	0.576077	SMG1i	ENSG00000123297.20	TSFM	protein_coding	protein_coding	TSFM-206	2	FALSE	TRUE	FALSE
44096	ENST00000651899.1	312.942	0.0578763	0.40936	0.335342	0.619086	SMG1i	ENSG00000123297.20	TSFM	protein_coding	nonsense_mediated_decay	TSFM-211	NA	FALSE	FALSE	FALSE
44097	ENST00000323833.12	469.451	-0.319735	0.340953	0.158194	0.417667	SMG1i	ENSG00000123297.20	TSFM	protein_coding	protein_coding	TSFM-201	1	FALSE	TRUE	FALSE
44098	ENST00000652027.2	707.178	-0.7625	0.171917	1.93882e-06	5.22725e-05	SMG1i	ENSG00000123297.20	TSFM	protein_coding	protein_coding	TSFM-212	NA	TRUE	TRUE	TRUE
44099	ENST00000550559.5	11.0947	-0.154589	0.431814	0.173556	0.440516	SMG1i	ENSG00000123297.20	TSFM	protein_coding	protein_coding	TSFM-209	5	FALSE	TRUE	FALSE
44100	ENST00000651066.1	83.9608	2.69768	0.408949	2.15908e-12	1.94693e-10	SMG1i	ENSG00000123297.20	TSFM	protein_coding	nonsense_mediated_decay	TSFM-210	NA	FALSE	FALSE	FALSE
44101	ENST00000543727.5	28.0409	0.123273	0.43384	0.0118394	0.0710588	SMG1i	ENSG00000123297.20	TSFM	protein_coding	protein_coding	TSFM-207	1	FALSE	TRUE	FALSE
44102	ENST00000457189.1	188.723	0.0301818	0.404503	0.627228	0.816428	SMG1i	ENSG00000123297.20	TSFM	protein_coding	protein_coding	TSFM-204	3	FALSE	FALSE	FALSE
44103	ENST00000546952.1	927.917	-0.208312	0.295091	0.321208	0.606844	SMG1i	ENSG00000135407.11	AVIL	protein_coding	retained_intron	AVIL-202	5	FALSE	FALSE	FALSE
44104	ENST00000549994.2	36088.1	-0.521221	0.0619757	1.70367e-17	3.06883e-15	SMG1i	ENSG00000135407.11	AVIL	protein_coding	protein_coding	AVIL-207	4	TRUE	TRUE	TRUE
44105	ENST00000549851.5	88.2553	-0.177986	0.281215	0.394678	0.667711	SMG1i	ENSG00000135407.11	AVIL	protein_coding	nonsense_mediated_decay	AVIL-206	2	FALSE	FALSE	FALSE
44106	ENST00000551248.1	497.805	-0.527875	0.309634	0.0249147	0.12207	SMG1i	ENSG00000135407.11	AVIL	protein_coding	retained_intron	AVIL-210	2	FALSE	FALSE	FALSE
44107	ENST00000257861.7	50.1909	-0.266728	0.381719	0.224963	0.508048	SMG1i	ENSG00000135407.11	AVIL	protein_coding	protein_coding	AVIL-201	1	FALSE	TRUE	TRUE
44108	ENST00000550537.5	651.303	0.0428519	0.14879	0.75836	0.887372	SMG1i	ENSG00000135407.11	AVIL	protein_coding	retained_intron	AVIL-209	5	FALSE	FALSE	FALSE
44109	ENST00000550083.1	18.8129	-0.0639803	0.350945	0.728108	0.871348	SMG1i	ENSG00000135407.11	AVIL	protein_coding	protein_coding_CDS_not_defined	AVIL-208	3	FALSE	FALSE	FALSE
44110	ENST00000549548.1	388.024	-0.209515	0.156543	0.145505	0.397993	SMG1i	ENSG00000135407.11	AVIL	protein_coding	retained_intron	AVIL-204	2	FALSE	FALSE	FALSE
44111	ENST00000549753.5	66.9305	0.0144328	0.37858	0.952518	0.979361	SMG1i	ENSG00000135407.11	AVIL	protein_coding	retained_intron	AVIL-205	2	FALSE	FALSE	FALSE
44112	ENST00000602802.1	17.6542	0.0556836	0.339777	0.775898	0.896623	SMG1i	ENSG00000270039.1	ENSG00000270039	lncRNA	lncRNA	ENST00000602802	NA	TRUE	TRUE	FALSE
44113	ENST00000398073.7	6581.87	-0.13449	0.0958314	0.145447	0.39788	SMG1i	ENSG00000175215.11	CTDSP2	protein_coding	protein_coding	CTDSP2-201	1	TRUE	TRUE	TRUE
44114	ENST00000547169.5	22.3717	0.116906	0.3668	0.527222	0.757977	SMG1i	ENSG00000175215.11	CTDSP2	protein_coding	retained_intron	CTDSP2-202	2	FALSE	FALSE	FALSE
44115	ENST00000549039.5	110.824	-0.0720342	0.409614	0.300794	0.58756	SMG1i	ENSG00000175215.11	CTDSP2	protein_coding	protein_coding	CTDSP2-205	2	FALSE	FALSE	FALSE
44116	ENST00000551594.1	7.8508	-0.0555067	0.374622	0.725619	0.870014	SMG1i	ENSG00000175215.11	CTDSP2	protein_coding	nonsense_mediated_decay	CTDSP2-207	3	FALSE	FALSE	FALSE
44117	ENST00000550144.1	38.055	0.0217021	0.365422	0.891741	0.951968	SMG1i	ENSG00000175215.11	CTDSP2	protein_coding	protein_coding	CTDSP2-206	4	FALSE	FALSE	FALSE
44118	ENST00000551997.1	56.5382	0.480051	0.436218	0.0665495	0.242968	SMG1i	ENSG00000166896.9	ATP23	protein_coding	protein_coding_CDS_not_defined	ATP23-204	4	FALSE	FALSE	FALSE
44119	ENST00000300145.4	294.107	-0.294966	0.277676	0.164402	0.427228	SMG1i	ENSG00000166896.9	ATP23	protein_coding	protein_coding	ATP23-201	1	TRUE	TRUE	TRUE
44120	ENST00000549257.5	33.8336	-0.00925253	0.399431	0.956292	0.98089	SMG1i	ENSG00000166896.9	ATP23	protein_coding	nonsense_mediated_decay	ATP23-203	5	FALSE	FALSE	FALSE
44121	ENST00000546709.1	155.857	0.0451401	0.407129	0.455961	0.711815	SMG1i	ENSG00000166896.9	ATP23	protein_coding	protein_coding_CDS_not_defined	ATP23-202	3	FALSE	FALSE	FALSE
44122	ENST00000659090.1	51.2558	-0.0956569	0.418306	0.164141	0.426832	SMG1i	ENSG00000257698.3	GIHCG	lncRNA	lncRNA	GIHCG-209	NA	TRUE	TRUE	FALSE
44123	ENST00000655884.1	12.6018	-0.015811	0.384603	0.934377	0.97137	SMG1i	ENSG00000257698.3	GIHCG	lncRNA	lncRNA	GIHCG-207	NA	FALSE	FALSE	FALSE
44124	ENST00000664635.1	26.2178	0.0434028	0.412322	0.321443	0.607145	SMG1i	ENSG00000257698.3	GIHCG	lncRNA	lncRNA	GIHCG-211	NA	FALSE	TRUE	FALSE
44125	ENST00000551421.1	18.53	-0.084124	0.410064	0.325469	0.610527	SMG1i	ENSG00000257698.3	GIHCG	lncRNA	lncRNA	GIHCG-203	2	FALSE	FALSE	FALSE
44126	ENST00000667438.1	183.649	-0.25908	0.286269	0.224346	0.507412	SMG1i	ENSG00000257698.3	GIHCG	lncRNA	lncRNA	GIHCG-212	NA	FALSE	TRUE	FALSE
44127	ENST00000546580.2	69.1756	0.069143	0.410991	0.292221	0.579593	SMG1i	ENSG00000257698.3	GIHCG	lncRNA	lncRNA	GIHCG-201	2	FALSE	FALSE	FALSE
44128	ENST00000320743.8	94.105	-0.0511735	0.4075	0.396331	0.66888	SMG1i	ENSG00000139263.12	LRIG3	protein_coding	protein_coding	LRIG3-201	1	TRUE	TRUE	TRUE
44129	ENST00000547379.6	270.234	-0.0261055	0.225844	0.887307	0.9499	SMG1i	ENSG00000118596.12	SLC16A7	protein_coding	protein_coding	SLC16A7-203	1	TRUE	TRUE	TRUE
44130	ENST00000353364.7	358.024	0.453914	0.179233	0.00513724	0.0378712	SMG1i	ENSG00000135655.16	USP15	protein_coding	protein_coding	USP15-203	1	FALSE	TRUE	FALSE
44131	ENST00000550632.5	229.012	0.312431	0.4361	0.148995	0.403686	SMG1i	ENSG00000135655.16	USP15	protein_coding	protein_coding_CDS_not_defined	USP15-216	3	FALSE	FALSE	FALSE
44132	ENST00000312635.10	49.5268	-0.443536	0.372828	0.0757321	0.264784	SMG1i	ENSG00000135655.16	USP15	protein_coding	protein_coding	USP15-202	1	FALSE	TRUE	FALSE
44133	ENST00000280377.10	1278.55	-0.0205968	0.0907907	0.810662	0.913983	SMG1i	ENSG00000135655.16	USP15	protein_coding	protein_coding	USP15-201	1	TRUE	TRUE	TRUE
44134	ENST00000537297.2	20.4283	-0.487524	0.561229	0.0619994	0.232106	SMG1i	ENSG00000135655.16	USP15	protein_coding	protein_coding_CDS_not_defined	USP15-204	2	FALSE	FALSE	FALSE
44135	ENST00000546694.1	55.4907	0.0196238	0.327007	0.923898	0.966865	SMG1i	ENSG00000135655.16	USP15	protein_coding	protein_coding	USP15-205	5	FALSE	FALSE	FALSE
44136	ENST00000547317.5	20.1621	0.477433	0.729477	0.0306777	0.141447	SMG1i	ENSG00000135655.16	USP15	protein_coding	protein_coding_CDS_not_defined	USP15-207	3	FALSE	FALSE	FALSE
44137	ENST00000549268.1	207.838	0.28701	0.224455	0.130325	0.372829	SMG1i	ENSG00000135655.16	USP15	protein_coding	retained_intron	USP15-213	5	FALSE	FALSE	FALSE
44138	ENST00000549415.1	15.6226	-0.0145902	0.411938	0.0435031	0.181605	SMG1i	ENSG00000135655.16	USP15	protein_coding	protein_coding	USP15-214	3	FALSE	FALSE	FALSE
44139	ENST00000552346.1	513.827	-0.0151942	0.192552	0.927009	0.96834	SMG1i	ENSG00000135655.16	USP15	protein_coding	protein_coding_CDS_not_defined	USP15-218	2	FALSE	FALSE	FALSE
44140	ENST00000549101.1	26.403	-0.0333056	0.411142	0.4884	0.733219	SMG1i	ENSG00000135655.16	USP15	protein_coding	protein_coding_CDS_not_defined	USP15-211	2	FALSE	FALSE	FALSE
44141	ENST00000641654.1	626.219	-0.222932	0.130025	0.069042	0.248888	SMG1i	ENSG00000061987.16	MON2	protein_coding	protein_coding	MON2-214	NA	FALSE	TRUE	FALSE
44142	ENST00000546600.5	564.528	0.0321974	0.408542	0.501053	0.741509	SMG1i	ENSG00000061987.16	MON2	protein_coding	protein_coding	MON2-203	1	FALSE	TRUE	FALSE
44143	ENST00000393630.8	184.851	-0.0793146	0.302064	0.694903	0.853521	SMG1i	ENSG00000061987.16	MON2	protein_coding	protein_coding	MON2-202	1	TRUE	TRUE	TRUE
44144	ENST00000547095.5	61.4581	-0.0165269	0.409006	0.610195	0.80695	SMG1i	ENSG00000061987.16	MON2	protein_coding	nonsense_mediated_decay	MON2-205	1	FALSE	FALSE	FALSE
44145	ENST00000393629.6	420.601	0.379405	0.268947	0.0793448	0.273379	SMG1i	ENSG00000061987.16	MON2	protein_coding	protein_coding	MON2-201	1	FALSE	TRUE	FALSE
44146	ENST00000551307.5	159.614	-0.0747197	0.410008	0.29561	0.582781	SMG1i	ENSG00000061987.16	MON2	protein_coding	retained_intron	MON2-210	2	FALSE	FALSE	FALSE
44147	ENST00000408887.3	8.91202	-0.12924	0.377818	0.474799	0.723995	SMG1i	ENSG00000221949.6	LINC01465	lncRNA	lncRNA	LINC01465-201	NA	TRUE	TRUE	FALSE
44148	ENST00000550290.2	43.5538	-0.242271	0.323971	0.273689	0.56155	SMG1i	ENSG00000257354.2	MIRLET7IHG	lncRNA	lncRNA	MIRLET7IHG-201	4	TRUE	TRUE	FALSE
44149	ENST00000619323.2	26.2357	-0.604462	0.477846	0.0365054	0.160139	SMG1i	ENSG00000275180.2	ENSG00000275180	lncRNA	lncRNA	ENST00000619323	NA	TRUE	TRUE	FALSE
44150	ENST00000228705.7	5629.46	-0.369286	0.0793621	1.92885e-06	5.20601e-05	SMG1i	ENSG00000111110.12	PPM1H	protein_coding	protein_coding	PPM1H-201	1	TRUE	TRUE	TRUE
44151	ENST00000513513.1	237.637	-0.431288	0.504196	0.0777559	0.269513	SMG1i	ENSG00000213352.3	GAPDHP44	processed_pseudogene	processed_pseudogene	GAPDHP44-201	NA	TRUE	TRUE	FALSE
44152	ENST00000484568.1	46.136	-0.0651277	0.327712	0.74002	0.877303	SMG1i	ENSG00000139239.7	RPL14P1	processed_pseudogene	processed_pseudogene	RPL14P1-201	NA	TRUE	TRUE	FALSE
44153	ENST00000299178.4	17.7553	0.0911869	0.35065	0.636794	0.821722	SMG1i	ENSG00000166148.4	AVPR1A	protein_coding	protein_coding	AVPR1A-201	1	TRUE	TRUE	TRUE
44154	ENST00000324472.9	294.106	0.290532	0.281965	0.175763	0.443731	SMG1i	ENSG00000177990.12	DPY19L2	protein_coding	protein_coding	DPY19L2-202	1	TRUE	TRUE	TRUE
44155	ENST00000541911.1	17.4117	-0.0185088	0.409185	0.611813	0.807915	SMG1i	ENSG00000177990.12	DPY19L2	protein_coding	retained_intron	DPY19L2-208	2	FALSE	FALSE	FALSE
44156	ENST00000413230.6	38.4456	-0.097565	0.31585	0.635555	0.82104	SMG1i	ENSG00000177990.12	DPY19L2	protein_coding	retained_intron	DPY19L2-203	2	FALSE	FALSE	FALSE
44157	ENST00000439061.6	35.4913	0.501059	0.397477	0.0556724	0.215741	SMG1i	ENSG00000177990.12	DPY19L2	protein_coding	nonsense_mediated_decay	DPY19L2-204	5	FALSE	FALSE	FALSE
44158	ENST00000306389.7	29.9915	0.159089	0.447149	0.0328129	0.148464	SMG1i	ENSG00000177990.12	DPY19L2	protein_coding	nonsense_mediated_decay	DPY19L2-201	1	FALSE	FALSE	FALSE
44159	ENST00000536494.5	33.8038	-0.197866	0.347023	0.3557	0.636287	SMG1i	ENSG00000177990.12	DPY19L2	protein_coding	retained_intron	DPY19L2-205	4	FALSE	FALSE	FALSE
44160	ENST00000690060.1	51.619	-0.250394	0.337218	0.259582	0.546824	SMG1i	ENSG00000118600.13	RXYLT1	protein_coding	nonsense_mediated_decay	RXYLT1-211	NA	FALSE	FALSE	FALSE
44161	ENST00000685296.1	14.0994	-0.175853	0.414683	0.294821	0.582094	SMG1i	ENSG00000118600.13	RXYLT1	protein_coding	nonsense_mediated_decay	RXYLT1-209	NA	FALSE	FALSE	FALSE
44162	ENST00000543342.5	57.9523	0.453919	0.459126	0.0771577	0.267991	SMG1i	ENSG00000118600.13	RXYLT1	protein_coding	nonsense_mediated_decay	RXYLT1-207	5	FALSE	FALSE	FALSE
44163	ENST00000261234.11	47.3563	0.0919675	0.42322	0.00319497	0.0262634	SMG1i	ENSG00000118600.13	RXYLT1	protein_coding	protein_coding	RXYLT1-201	1	TRUE	TRUE	TRUE
44164	ENST00000691840.1	21.7772	-0.170297	0.430749	0.192709	0.466806	SMG1i	ENSG00000118600.13	RXYLT1	protein_coding	retained_intron	RXYLT1-212	NA	FALSE	FALSE	FALSE
44165	ENST00000537373.6	205.391	0.0512546	0.334157	0.792562	0.904903	SMG1i	ENSG00000118600.13	RXYLT1	protein_coding	nonsense_mediated_decay	RXYLT1-205	1	FALSE	FALSE	FALSE
44166	ENST00000631006.3	1425.32	-0.225541	0.0942174	0.0134463	0.0780391	SMG1i	ENSG00000196935.10	SRGAP1	protein_coding	protein_coding	SRGAP1-207	5	FALSE	TRUE	FALSE
44167	ENST00000355086.8	383.082	0.100296	0.136576	0.4394	0.700766	SMG1i	ENSG00000196935.10	SRGAP1	protein_coding	protein_coding	SRGAP1-201	1	TRUE	TRUE	TRUE
44168	ENST00000311915.12	153.847	-0.225185	0.243016	0.25416	0.540855	SMG1i	ENSG00000174206.13	KICS2	protein_coding	protein_coding	KICS2-201	1	FALSE	TRUE	FALSE
44169	ENST00000398055.8	182.969	-0.600456	0.472303	0.0322966	0.146734	SMG1i	ENSG00000174206.13	KICS2	protein_coding	protein_coding	KICS2-202	1	TRUE	TRUE	TRUE
44170	ENST00000615991.1	7.5544	-0.0886727	0.411997	0.310273	0.59662	SMG1i	ENSG00000174206.13	KICS2	protein_coding	protein_coding_CDS_not_defined	KICS2-205	NA	FALSE	FALSE	FALSE
44171	ENST00000535684.6	13.2861	-0.0145443	0.403557	0.807576	0.912198	SMG1i	ENSG00000243024.7	ENSG00000243024	transcribed_processed_pseudogene	processed_transcript	ENST00000535684	2	FALSE	TRUE	FALSE
44172	ENST00000482431.5	59.1014	-0.0504435	0.264613	0.801952	0.909611	SMG1i	ENSG00000243024.7	ENSG00000243024	transcribed_processed_pseudogene	processed_transcript	ENST00000482431	1	FALSE	FALSE	FALSE
44173	ENST00000488306.1	19.2714	-0.0406616	0.40522	0.513072	0.748557	SMG1i	ENSG00000243024.7	ENSG00000243024	transcribed_processed_pseudogene	processed_transcript	ENST00000488306	1	FALSE	FALSE	FALSE
44174	ENST00000333722.9	12.8022	-0.09477	0.406742	0.386606	0.661805	SMG1i	ENSG00000185306.13	C12orf56	protein_coding	protein_coding	C12orf56-201	1	FALSE	TRUE	FALSE
44175	ENST00000542397.5	38.9232	0.0356457	0.29971	0.863646	0.939688	SMG1i	ENSG00000185306.13	C12orf56	protein_coding	protein_coding_CDS_not_defined	C12orf56-205	1	FALSE	FALSE	FALSE
44176	ENST00000332707.10	11901.2	0.031929	0.0664346	0.621287	0.813327	SMG1i	ENSG00000184575.12	XPOT	protein_coding	protein_coding	XPOT-201	2	TRUE	TRUE	TRUE
44177	ENST00000400935.2	164.614	0.185388	0.373325	0.350006	0.631691	SMG1i	ENSG00000184575.12	XPOT	protein_coding	protein_coding	XPOT-202	2	FALSE	FALSE	FALSE
44178	ENST00000542958.5	400.189	-0.310785	0.357268	0.167912	0.432481	SMG1i	ENSG00000184575.12	XPOT	protein_coding	retained_intron	XPOT-206	5	FALSE	FALSE	FALSE
44179	ENST00000538086.5	124.675	1.4695	0.314085	2.43072e-07	8.23199e-06	SMG1i	ENSG00000184575.12	XPOT	protein_coding	nonsense_mediated_decay	XPOT-203	5	FALSE	FALSE	FALSE
44180	ENST00000541842.1	13.5594	0.0418094	0.343777	0.828552	0.923083	SMG1i	ENSG00000184575.12	XPOT	protein_coding	retained_intron	XPOT-205	2	FALSE	FALSE	FALSE
44181	ENST00000676654.1	55.5675	0.339462	0.62653	0.00540548	0.0393545	SMG1i	ENSG00000183735.11	TBK1	protein_coding	retained_intron	TBK1-229	NA	FALSE	FALSE	FALSE
44182	ENST00000677499.1	21.121	-0.0116256	0.410671	0.80523	0.91105	SMG1i	ENSG00000183735.11	TBK1	protein_coding	nonsense_mediated_decay	TBK1-242	NA	FALSE	FALSE	FALSE
44183	ENST00000652537.1	112.398	0.100616	0.420816	0.136414	0.383249	SMG1i	ENSG00000183735.11	TBK1	protein_coding	nonsense_mediated_decay	TBK1-220	NA	FALSE	FALSE	FALSE
44184	ENST00000676809.1	21.7607	0.073647	0.392396	0.568921	0.783669	SMG1i	ENSG00000183735.11	TBK1	protein_coding	nonsense_mediated_decay	TBK1-232	NA	FALSE	FALSE	FALSE
44185	ENST00000677686.1	47.5616	-0.115319	0.318263	0.575029	0.787537	SMG1i	ENSG00000183735.11	TBK1	protein_coding	retained_intron	TBK1-248	NA	FALSE	FALSE	FALSE
44186	ENST00000652389.1	17.0394	-0.0940562	0.413331	0.272574	0.560353	SMG1i	ENSG00000183735.11	TBK1	protein_coding	nonsense_mediated_decay	TBK1-219	NA	FALSE	FALSE	FALSE
44187	ENST00000650997.1	37.0684	0.449269	0.612626	0.0531192	0.20893	SMG1i	ENSG00000183735.11	TBK1	protein_coding	nonsense_mediated_decay	TBK1-213	NA	FALSE	FALSE	FALSE
44188	ENST00000331710.10	1428.07	-0.248321	0.133622	0.0479751	0.194577	SMG1i	ENSG00000183735.11	TBK1	protein_coding	protein_coding	TBK1-201	1	TRUE	TRUE	TRUE
44189	ENST00000678180.1	31.0752	-0.101857	0.419359	0.169673	0.434968	SMG1i	ENSG00000183735.11	TBK1	protein_coding	protein_coding	TBK1-256	NA	FALSE	TRUE	FALSE
44190	ENST00000541805.2	7.82677	0.105791	0.399997	0.528993	0.759132	SMG1i	ENSG00000183735.11	TBK1	protein_coding	retained_intron	TBK1-206	3	FALSE	FALSE	FALSE
44191	ENST00000545392.2	43.3508	-0.133081	0.439028	0.00417285	0.0323008	SMG1i	ENSG00000183735.11	TBK1	protein_coding	retained_intron	TBK1-208	3	FALSE	FALSE	FALSE
44192	ENST00000677313.1	9.96217	0.00361097	0.399736	0.943966	0.975874	SMG1i	ENSG00000183735.11	TBK1	protein_coding	nonsense_mediated_decay	TBK1-240	NA	FALSE	FALSE	FALSE
44193	ENST00000678992.1	104.067	0.024755	0.409822	0.600956	0.801826	SMG1i	ENSG00000183735.11	TBK1	protein_coding	protein_coding_CDS_not_defined	TBK1-266	NA	FALSE	FALSE	FALSE
44194	ENST00000542104.6	1265.39	-0.266784	0.0869794	0.00165781	0.015691	SMG1i	ENSG00000153179.13	RASSF3	protein_coding	protein_coding	RASSF3-204	1	TRUE	TRUE	TRUE
44195	ENST00000283172.8	9.45552	0.104118	0.378836	0.542481	0.767559	SMG1i	ENSG00000153179.13	RASSF3	protein_coding	nonsense_mediated_decay	RASSF3-201	2	FALSE	FALSE	FALSE
44196	ENST00000418919.6	133.018	-0.334204	0.558983	0.0717664	0.255339	SMG1i	ENSG00000135677.11	GNS	protein_coding	protein_coding	GNS-202	1	FALSE	TRUE	FALSE
44197	ENST00000258145.8	2454.66	6.41224e-06	0.176244	0.998545	0.999363	SMG1i	ENSG00000135677.11	GNS	protein_coding	protein_coding	GNS-201	1	TRUE	TRUE	TRUE
44198	ENST00000542058.5	84.1673	0.120422	0.320479	0.563459	0.780665	SMG1i	ENSG00000135677.11	GNS	protein_coding	protein_coding	GNS-207	2	FALSE	TRUE	FALSE
44199	ENST00000674237.1	1798.4	-0.348058	0.0792096	7.14031e-06	0.000165264	SMG1i	ENSG00000111490.15	TBC1D30	protein_coding	protein_coding	TBC1D30-208	NA	FALSE	TRUE	FALSE
44200	ENST00000542120.6	73.9831	0.000294299	0.294132	0.99728	0.998834	SMG1i	ENSG00000111490.15	TBC1D30	protein_coding	protein_coding	TBC1D30-205	1	FALSE	TRUE	FALSE
44201	ENST00000456757.6	19.0034	0.196817	0.392592	0.316308	0.60233	SMG1i	ENSG00000111490.15	TBC1D30	protein_coding	protein_coding_CDS_not_defined	TBC1D30-202	2	FALSE	FALSE	FALSE
44202	ENST00000539867.6	249.752	-0.769634	0.538872	0.014278	0.0814853	SMG1i	ENSG00000111490.15	TBC1D30	protein_coding	protein_coding	TBC1D30-204	1	TRUE	TRUE	TRUE
44203	ENST00000544457.1	38.3277	-0.0394396	0.346636	0.820141	0.918563	SMG1i	ENSG00000111490.15	TBC1D30	protein_coding	protein_coding	TBC1D30-206	4	FALSE	FALSE	FALSE
44204	ENST00000539120.1	10.0035	0.168754	0.399635	0.347207	0.62921	SMG1i	ENSG00000111490.15	TBC1D30	protein_coding	protein_coding	TBC1D30-203	5	FALSE	FALSE	FALSE
44205	ENST00000674281.1	11.3247	0.0926365	0.416116	0.223286	0.506226	SMG1i	ENSG00000288591.1	ENSG00000288591	protein_coding	nonsense_mediated_decay	ENST00000674281	NA	TRUE	TRUE	TRUE
44206	ENST00000286574.9	20.47	-0.166375	0.442683	0.107199	0.330504	SMG1i	ENSG00000156076.10	WIF1	protein_coding	protein_coding	WIF1-201	1	TRUE	TRUE	TRUE
44207	ENST00000685904.1	10.5225	-0.230008	0.431351	0.218165	0.500167	SMG1i	ENSG00000289319.1	ENSG00000289319	lncRNA	lncRNA	ENST00000685904	NA	TRUE	TRUE	FALSE
44208	ENST00000308330.3	2374.42	-0.129145	0.147525	0.344702	0.627139	SMG1i	ENSG00000174106.3	LEMD3	protein_coding	protein_coding	LEMD3-201	1	TRUE	TRUE	TRUE
44209	ENST00000539442.1	11.7046	0.00950474	0.377836	0.950613	0.978725	SMG1i	ENSG00000174106.3	LEMD3	protein_coding	retained_intron	LEMD3-202	2	FALSE	FALSE	FALSE
44210	ENST00000545026.1	8.54244	-0.0867704	0.420833	0.0353417	0.156675	SMG1i	ENSG00000174106.3	LEMD3	protein_coding	retained_intron	LEMD3-206	3	FALSE	FALSE	FALSE
44211	ENST00000621847.1	11.0251	-0.11029	0.41402	0.295366	0.582622	SMG1i	ENSG00000276853.1	ENSG00000276853	lncRNA	lncRNA	ENST00000621847	NA	TRUE	TRUE	FALSE
44212	ENST00000403681.7	306.843	-0.0250409	0.263946	0.89742	0.954532	SMG1i	ENSG00000149948.14	HMGA2	protein_coding	protein_coding	HMGA2-204	1	TRUE	TRUE	TRUE
44213	ENST00000545998.1	6.14214	0.0189759	0.392015	0.856079	0.936287	SMG1i	ENSG00000149948.14	HMGA2	protein_coding	retained_intron	HMGA2-211	1	FALSE	FALSE	FALSE
44214	ENST00000266604.7	534.487	-0.106978	0.140723	0.415427	0.68339	SMG1i	ENSG00000139233.7	LLPH	protein_coding	protein_coding	LLPH-201	1	TRUE	TRUE	TRUE
44215	ENST00000446587.2	952.426	-0.365714	0.0943127	6.42621e-05	0.00109263	SMG1i	ENSG00000139233.7	LLPH	protein_coding	protein_coding	LLPH-202	3	FALSE	TRUE	TRUE
44216	ENST00000510317.2	11.4287	-0.00120556	0.340397	0.993281	0.997427	SMG1i	ENSG00000239335.4	LLPH-DT	lncRNA	lncRNA	LLPH-DT-201	4	TRUE	TRUE	FALSE
44217	ENST00000358230.8	52.238	0.0279478	0.359279	0.871231	0.942941	SMG1i	ENSG00000155957.19	TMBIM4	protein_coding	protein_coding	TMBIM4-202	1	TRUE	TRUE	TRUE
44218	ENST00000544599.5	96.2302	0.0133824	0.331938	0.948268	0.977694	SMG1i	ENSG00000155957.19	TMBIM4	protein_coding	protein_coding	TMBIM4-209	1	FALSE	TRUE	FALSE
44219	ENST00000398033.8	234.531	-0.05424	0.407562	0.376651	0.654199	SMG1i	ENSG00000155957.19	TMBIM4	protein_coding	protein_coding	TMBIM4-203	1	FALSE	TRUE	FALSE
44220	ENST00000633367.1	296.106	-0.116801	0.23468	0.540892	0.766685	SMG1i	ENSG00000155957.19	TMBIM4	protein_coding	nonsense_mediated_decay	TMBIM4-212	1	FALSE	FALSE	FALSE
44221	ENST00000542724.5	172.665	-0.0237951	0.334492	0.896484	0.95415	SMG1i	ENSG00000155957.19	TMBIM4	protein_coding	protein_coding	TMBIM4-208	1	FALSE	TRUE	FALSE
44222	ENST00000542072.1	22.7085	0.220536	0.394584	0.283287	0.570908	SMG1i	ENSG00000155957.19	TMBIM4	protein_coding	protein_coding_CDS_not_defined	TMBIM4-207	3	FALSE	FALSE	FALSE
44223	ENST00000261233.9	310.275	-0.339364	0.224331	0.0719902	0.255879	SMG1i	ENSG00000090376.11	IRAK3	protein_coding	protein_coding	IRAK3-201	1	TRUE	TRUE	TRUE
44224	ENST00000440906.6	26.702	0.154149	0.44187	0.0684703	0.247665	SMG1i	ENSG00000127311.10	HELB	protein_coding	nonsense_mediated_decay	HELB-202	1	FALSE	FALSE	FALSE
44225	ENST00000545134.1	55.6825	-0.0667603	0.407881	0.361606	0.641277	SMG1i	ENSG00000127311.10	HELB	protein_coding	nonsense_mediated_decay	HELB-205	2	FALSE	FALSE	FALSE
44226	ENST00000359742.9	129.094	-0.229505	0.29301	0.282402	0.570079	SMG1i	ENSG00000155974.14	GRIP1	protein_coding	protein_coding	GRIP1-201	5	TRUE	TRUE	TRUE
44227	ENST00000696989.1	15.4268	-0.0842942	0.377562	0.648308	0.828274	SMG1i	ENSG00000155974.14	GRIP1	protein_coding	protein_coding	GRIP1-220	NA	FALSE	TRUE	FALSE
44228	ENST00000538164.5	30.0643	-0.0322495	0.411237	0.416502	0.684085	SMG1i	ENSG00000155974.14	GRIP1	protein_coding	protein_coding	GRIP1-207	5	FALSE	FALSE	FALSE
44229	ENST00000545606.6	3946.5	-0.245163	0.214273	0.170796	0.436617	SMG1i	ENSG00000111530.13	CAND1	protein_coding	protein_coding	CAND1-208	1	TRUE	TRUE	TRUE
44230	ENST00000541058.1	71.8227	-0.124142	0.407136	0.345769	0.62807	SMG1i	ENSG00000111530.13	CAND1	protein_coding	retained_intron	CAND1-206	2	FALSE	FALSE	FALSE
44231	ENST00000539434.1	14.908	-0.168531	0.386938	0.371396	0.649806	SMG1i	ENSG00000111530.13	CAND1	protein_coding	retained_intron	CAND1-203	2	FALSE	FALSE	FALSE
44232	ENST00000535146.1	211.44	0.0358947	0.382908	0.780616	0.899109	SMG1i	ENSG00000111530.13	CAND1	protein_coding	retained_intron	CAND1-201	3	FALSE	FALSE	FALSE
44233	ENST00000540319.5	801.526	-0.332464	0.338748	0.14063	0.389991	SMG1i	ENSG00000111530.13	CAND1	protein_coding	nonsense_mediated_decay	CAND1-204	2	FALSE	FALSE	FALSE
44234	ENST00000544619.1	4780.67	-0.471062	0.15715	0.00114727	0.0117057	SMG1i	ENSG00000111530.13	CAND1	protein_coding	protein_coding	CAND1-207	1	FALSE	FALSE	FALSE
44235	ENST00000344096.4	2361.62	-0.386144	0.184572	0.0191695	0.101155	SMG1i	ENSG00000127334.11	DYRK2	protein_coding	protein_coding	DYRK2-202	1	TRUE	TRUE	FALSE
44236	ENST00000393555.3	203.077	-0.212669	0.261729	0.298973	0.585999	SMG1i	ENSG00000127334.11	DYRK2	protein_coding	protein_coding	DYRK2-203	1	FALSE	TRUE	TRUE
44237	ENST00000682720.1	177.257	-0.0720418	0.378185	0.622095	0.813839	SMG1i	ENSG00000111554.15	MDM1	protein_coding	protein_coding	MDM1-216	NA	TRUE	TRUE	TRUE
44238	ENST00000303145.11	196.56	-0.0773305	0.395625	0.518492	0.752638	SMG1i	ENSG00000111554.15	MDM1	protein_coding	protein_coding	MDM1-201	1	FALSE	TRUE	FALSE
44239	ENST00000411698.6	349.279	0.297197	0.389134	0.181534	0.451605	SMG1i	ENSG00000111554.15	MDM1	protein_coding	protein_coding	MDM1-204	2	FALSE	TRUE	FALSE
44240	ENST00000545964.1	9.99396	-0.0822991	0.407465	0.388271	0.663267	SMG1i	ENSG00000111554.15	MDM1	protein_coding	retained_intron	MDM1-215	2	FALSE	FALSE	FALSE
44241	ENST00000538454.2	10.1956	0.034174	0.392747	0.759053	0.887642	SMG1i	ENSG00000111554.15	MDM1	protein_coding	retained_intron	MDM1-208	3	FALSE	FALSE	FALSE
44242	ENST00000393543.7	77.2578	-0.173932	0.301825	0.410119	0.67953	SMG1i	ENSG00000111554.15	MDM1	protein_coding	protein_coding	MDM1-203	1	FALSE	TRUE	FALSE
44243	ENST00000430606.3	89.848	0.065098	0.376412	0.665101	0.837839	SMG1i	ENSG00000111554.15	MDM1	protein_coding	protein_coding	MDM1-205	1	FALSE	TRUE	FALSE
44244	ENST00000545724.2	25.2456	1.88277	0.909743	0.0010575	0.0109774	SMG1i	ENSG00000111554.15	MDM1	protein_coding	protein_coding_CDS_not_defined	MDM1-214	5	FALSE	FALSE	FALSE
44245	ENST00000435879.2	10.2399	0.032244	0.34763	0.865282	0.940462	SMG1i	ENSG00000240087.3	RPSAP12	processed_pseudogene	processed_pseudogene	RPSAP12-201	NA	TRUE	TRUE	FALSE
44246	ENST00000393436.9	3519.25	-0.275703	0.0984753	0.0038563	0.0303546	SMG1i	ENSG00000127314.18	RAP1B	protein_coding	protein_coding	RAP1B-204	1	FALSE	TRUE	TRUE
44247	ENST00000501412.2	15.5001	-0.0528387	0.361215	0.760892	0.888633	SMG1i	ENSG00000127314.18	RAP1B	protein_coding	retained_intron	RAP1B-213	2	FALSE	FALSE	FALSE
44248	ENST00000250559.14	62.0594	-0.30108	0.322335	0.18315	0.454109	SMG1i	ENSG00000127314.18	RAP1B	protein_coding	protein_coding	RAP1B-201	1	TRUE	TRUE	TRUE
44249	ENST00000537460.5	13.3574	-0.0412463	0.406079	0.507414	0.745641	SMG1i	ENSG00000127314.18	RAP1B	protein_coding	protein_coding	RAP1B-216	5	FALSE	TRUE	TRUE
44250	ENST00000450214.6	323.38	0.144487	0.275012	0.479463	0.727502	SMG1i	ENSG00000127314.18	RAP1B	protein_coding	protein_coding	RAP1B-207	2	FALSE	TRUE	FALSE
44251	ENST00000543393.5	49.2034	-0.0126311	0.410798	0.420749	0.687337	SMG1i	ENSG00000127314.18	RAP1B	protein_coding	protein_coding	RAP1B-229	3	FALSE	TRUE	FALSE
44252	ENST00000540209.5	148.182	-0.466212	0.412222	0.073125	0.258618	SMG1i	ENSG00000127314.18	RAP1B	protein_coding	protein_coding	RAP1B-221	2	FALSE	TRUE	FALSE
44253	ENST00000543697.5	101.568	0.0840831	0.23767	0.666265	0.838159	SMG1i	ENSG00000127314.18	RAP1B	protein_coding	protein_coding	RAP1B-230	3	FALSE	TRUE	FALSE
44254	ENST00000690517.1	45.2168	-0.271776	0.427468	0.187265	0.459624	SMG1i	ENSG00000247363.3	NUP107-DT	lncRNA	lncRNA	NUP107-DT-204	NA	FALSE	TRUE	FALSE
44255	ENST00000378905.6	2384.99	-0.211618	0.153652	0.134545	0.380075	SMG1i	ENSG00000111581.10	NUP107	protein_coding	protein_coding	NUP107-202	5	FALSE	TRUE	FALSE
44256	ENST00000540453.5	14.6616	0.0313311	0.410449	0.386085	0.661396	SMG1i	ENSG00000111581.10	NUP107	protein_coding	retained_intron	NUP107-212	2	FALSE	FALSE	FALSE
44257	ENST00000229179.9	368.503	-0.0842543	0.210206	0.63821	0.822484	SMG1i	ENSG00000111581.10	NUP107	protein_coding	protein_coding	NUP107-201	1	TRUE	TRUE	TRUE
44258	ENST00000535333.5	46.2637	0.118867	0.363964	0.523405	0.755669	SMG1i	ENSG00000111581.10	NUP107	protein_coding	protein_coding_CDS_not_defined	NUP107-204	3	FALSE	FALSE	FALSE
44259	ENST00000535718.5	193.119	0.0219274	0.402663	0.714614	0.864141	SMG1i	ENSG00000111581.10	NUP107	protein_coding	nonsense_mediated_decay	NUP107-205	1	FALSE	FALSE	FALSE
44260	ENST00000539906.5	1802.09	-0.285804	0.27755	0.169565	0.434794	SMG1i	ENSG00000111581.10	NUP107	protein_coding	protein_coding	NUP107-211	2	FALSE	TRUE	FALSE
44261	ENST00000537662.1	78.3599	0.330235	0.293973	0.1362	0.382834	SMG1i	ENSG00000111581.10	NUP107	protein_coding	retained_intron	NUP107-207	2	FALSE	FALSE	FALSE
44262	ENST00000538993.1	631.42	-0.0422715	0.252761	0.827436	0.922659	SMG1i	ENSG00000111581.10	NUP107	protein_coding	nonsense_mediated_decay	NUP107-209	5	FALSE	FALSE	FALSE
44263	ENST00000396270.3	10.7117	-0.00388418	0.362317	0.979328	0.991336	SMG1i	ENSG00000233560.2	KRT8P39	processed_pseudogene	processed_pseudogene	KRT8P39-201	NA	TRUE	TRUE	FALSE
44264	ENST00000674096.1	727.78	0.588876	0.203262	0.00110835	0.0113849	SMG1i	ENSG00000175782.11	SLC35E3	protein_coding	nonsense_mediated_decay	SLC35E3-207	NA	FALSE	FALSE	FALSE
44265	ENST00000673712.1	25.1009	0.154783	0.382093	0.404098	0.674957	SMG1i	ENSG00000175782.11	SLC35E3	protein_coding	nonsense_mediated_decay	SLC35E3-206	NA	FALSE	FALSE	FALSE
44266	ENST00000319429.7	216.945	0.275105	0.224588	0.146414	0.399482	SMG1i	ENSG00000175782.11	SLC35E3	protein_coding	protein_coding_CDS_not_defined	SLC35E3-201	2	FALSE	FALSE	FALSE
44267	ENST00000398004.4	302.49	0.246527	0.172355	0.114464	0.345063	SMG1i	ENSG00000175782.11	SLC35E3	protein_coding	protein_coding	SLC35E3-202	1	TRUE	TRUE	TRUE
44268	ENST00000431174.2	17.9955	-0.0269218	0.390038	0.803792	0.910585	SMG1i	ENSG00000175782.11	SLC35E3	protein_coding	protein_coding_CDS_not_defined	SLC35E3-204	3	FALSE	FALSE	FALSE
44269	ENST00000258149.11	4718.06	-0.250315	0.103029	0.0125447	0.0742231	SMG1i	ENSG00000135679.27	MDM2	protein_coding	protein_coding	MDM2-202	1	TRUE	TRUE	FALSE
44270	ENST00000393415.7	36.2703	-0.136549	0.363956	0.476134	0.7248	SMG1i	ENSG00000135679.27	MDM2	protein_coding	protein_coding	MDM2-211	5	FALSE	FALSE	FALSE
44271	ENST00000393416.7	44.1781	-0.111181	0.383551	0.484279	0.730722	SMG1i	ENSG00000135679.27	MDM2	protein_coding	protein_coding	MDM2-212	5	FALSE	TRUE	FALSE
44272	ENST00000540709.1	250.339	-0.164223	0.373408	0.412681	0.681061	SMG1i	ENSG00000135679.27	MDM2	protein_coding	protein_coding_CDS_not_defined	MDM2-226	3	FALSE	FALSE	FALSE
44273	ENST00000537570.1	160.468	-0.206245	0.23431	0.286162	0.573694	SMG1i	ENSG00000256664.1	ENSG00000256664	processed_pseudogene	processed_pseudogene	ENST00000537570	NA	TRUE	TRUE	FALSE
44274	ENST00000551568.6	38.8836	-0.103457	0.346225	0.592907	0.796933	SMG1i	ENSG00000135678.12	CPM	protein_coding	protein_coding	CPM-211	1	TRUE	TRUE	TRUE
44275	ENST00000435070.7	5146.87	-0.240833	0.17884	0.132918	0.37748	SMG1i	ENSG00000111605.18	CPSF6	protein_coding	protein_coding	CPSF6-202	1	TRUE	TRUE	TRUE
44276	ENST00000456847.7	1071.58	-0.823118	0.228266	5.88511e-05	0.00101615	SMG1i	ENSG00000111605.18	CPSF6	protein_coding	protein_coding	CPSF6-203	5	FALSE	TRUE	FALSE
44277	ENST00000650046.1	126.243	-0.275626	0.352469	0.217299	0.499039	SMG1i	ENSG00000111605.18	CPSF6	protein_coding	nonsense_mediated_decay	CPSF6-208	NA	FALSE	FALSE	FALSE
44278	ENST00000266679.8	2023.61	-0.487179	0.174036	0.00207399	0.0187474	SMG1i	ENSG00000111605.18	CPSF6	protein_coding	protein_coding	CPSF6-201	1	FALSE	TRUE	FALSE
44279	ENST00000551516.1	7.94434	-0.30772	0.534364	0.0686042	0.248021	SMG1i	ENSG00000111605.18	CPSF6	protein_coding	protein_coding	CPSF6-207	2	FALSE	TRUE	FALSE
44280	ENST00000547486.1	54.985	-0.216691	0.326673	0.319626	0.605275	SMG1i	ENSG00000111605.18	CPSF6	protein_coding	retained_intron	CPSF6-204	2	FALSE	FALSE	FALSE
44281	ENST00000548895.1	13.4885	-0.208364	0.380291	0.321183	0.606837	SMG1i	ENSG00000257818.1	C1GALT1P1	processed_pseudogene	processed_pseudogene	C1GALT1P1-201	NA	TRUE	TRUE	FALSE
44282	ENST00000261267.7	15.8906	0.127745	0.354449	0.519221	0.753216	SMG1i	ENSG00000090382.7	LYZ	protein_coding	protein_coding	LYZ-201	1	TRUE	TRUE	TRUE
44283	ENST00000548020.5	130.68	-0.385466	0.464491	0.101	0.318437	SMG1i	ENSG00000127337.7	YEATS4	protein_coding	protein_coding	YEATS4-202	2	FALSE	TRUE	FALSE
44284	ENST00000247843.7	1004.12	-0.404861	0.208124	0.0251103	0.122792	SMG1i	ENSG00000127337.7	YEATS4	protein_coding	protein_coding	YEATS4-201	1	TRUE	TRUE	TRUE
44285	ENST00000552949.1	16.3111	-0.0500342	0.414366	0.266381	0.554327	SMG1i	ENSG00000127337.7	YEATS4	protein_coding	retained_intron	YEATS4-204	2	FALSE	FALSE	FALSE
44286	ENST00000552955.1	7.53356	-0.0113493	0.39564	0.903751	0.957539	SMG1i	ENSG00000127337.7	YEATS4	protein_coding	protein_coding	YEATS4-205	5	FALSE	FALSE	FALSE
44287	ENST00000549921.6	974.649	-0.167066	0.260998	0.411278	0.68018	SMG1i	ENSG00000166225.9	FRS2	protein_coding	protein_coding	FRS2-206	1	TRUE	TRUE	TRUE
44288	ENST00000546859.5	73.8451	0.122671	0.283181	0.556616	0.776173	SMG1i	ENSG00000166226.13	CCT2	protein_coding	retained_intron	CCT2-205	2	FALSE	FALSE	FALSE
44289	ENST00000550638.5	35.6507	-0.14858	0.378645	0.416181	0.683847	SMG1i	ENSG00000166226.13	CCT2	protein_coding	retained_intron	CCT2-210	2	FALSE	FALSE	FALSE
44290	ENST00000299300.11	15397.4	-0.527432	0.166331	0.000650911	0.00742518	SMG1i	ENSG00000166226.13	CCT2	protein_coding	protein_coding	CCT2-201	1	TRUE	TRUE	TRUE
44291	ENST00000543146.2	20.1449	-0.0231729	0.410327	0.51185	0.7478	SMG1i	ENSG00000166226.13	CCT2	protein_coding	protein_coding	CCT2-202	2	FALSE	TRUE	FALSE
44292	ENST00000548787.1	401.169	0.473299	0.532677	0.0588026	0.22384	SMG1i	ENSG00000166226.13	CCT2	protein_coding	retained_intron	CCT2-206	2	FALSE	FALSE	FALSE
44293	ENST00000553169.1	10.5151	0.18665	0.413199	0.287949	0.575357	SMG1i	ENSG00000166226.13	CCT2	protein_coding	retained_intron	CCT2-214	2	FALSE	FALSE	FALSE
44294	ENST00000550653.1	327.982	-0.0424185	0.366001	0.780874	0.899238	SMG1i	ENSG00000166226.13	CCT2	protein_coding	retained_intron	CCT2-211	2	FALSE	FALSE	FALSE
44295	ENST00000247833.12	1920.38	0.206025	0.153949	0.149264	0.404166	SMG1i	ENSG00000127328.22	RAB3IP	protein_coding	protein_coding	RAB3IP-201	1	TRUE	TRUE	TRUE
44296	ENST00000378815.10	26.4064	-0.0858184	0.398404	0.47899	0.727093	SMG1i	ENSG00000127328.22	RAB3IP	protein_coding	protein_coding	RAB3IP-204	2	FALSE	TRUE	FALSE
44297	ENST00000417413.7	413.832	0.282141	0.24542	0.157216	0.41613	SMG1i	ENSG00000127328.22	RAB3IP	protein_coding	nonsense_mediated_decay	RAB3IP-205	1	FALSE	FALSE	FALSE
44298	ENST00000483530.6	186.161	-0.155638	0.445778	0.037457	0.163056	SMG1i	ENSG00000127328.22	RAB3IP	protein_coding	protein_coding	RAB3IP-207	1	FALSE	TRUE	FALSE
44299	ENST00000549760.1	53.5674	-0.0451789	0.411661	0.324441	0.609684	SMG1i	ENSG00000127328.22	RAB3IP	protein_coding	protein_coding	RAB3IP-211	3	FALSE	FALSE	FALSE
44300	ENST00000550536.5	87.5878	0.0165907	0.412037	0.00580833	0.0415771	SMG1i	ENSG00000127328.22	RAB3IP	protein_coding	protein_coding	RAB3IP-212	1	FALSE	TRUE	FALSE
44301	ENST00000378809.8	15.1851	-0.000519504	0.409321	0.955478	0.98058	SMG1i	ENSG00000127328.22	RAB3IP	protein_coding	nonsense_mediated_decay	RAB3IP-203	5	FALSE	FALSE	FALSE
44302	ENST00000547591.5	56.3477	-0.449166	0.67224	0.0322265	0.146513	SMG1i	ENSG00000127328.22	RAB3IP	protein_coding	nonsense_mediated_decay	RAB3IP-210	5	FALSE	FALSE	FALSE
44303	ENST00000547055.1	9.05916	-0.147177	0.413336	0.323673	0.609075	SMG1i	ENSG00000127328.22	RAB3IP	protein_coding	protein_coding	RAB3IP-209	3	FALSE	FALSE	FALSE
44304	ENST00000551641.5	22.3514	-0.225651	0.476602	0.0732817	0.258952	SMG1i	ENSG00000127328.22	RAB3IP	protein_coding	protein_coding	RAB3IP-215	1	FALSE	TRUE	FALSE
44305	ENST00000526994.6	24.2037	0.0807031	0.396744	0.53625	0.763792	SMG1i	ENSG00000127328.22	RAB3IP	protein_coding	protein_coding	RAB3IP-208	3	FALSE	FALSE	FALSE
44306	ENST00000550847.1	200.416	-0.509873	0.212381	0.00597656	0.0424667	SMG1i	ENSG00000127328.22	RAB3IP	protein_coding	protein_coding	RAB3IP-214	3	FALSE	TRUE	FALSE
44307	ENST00000481897.1	18.2001	-0.162573	0.429055	0.197776	0.4738	SMG1i	ENSG00000127328.22	RAB3IP	protein_coding	retained_intron	RAB3IP-206	1	FALSE	FALSE	FALSE
44308	ENST00000656495.3	19.8626	-0.295485	0.4264	0.18029	0.449904	SMG1i	ENSG00000257815.9	PRANCR	lncRNA	lncRNA	PRANCR-206	NA	FALSE	TRUE	FALSE
44309	ENST00000553135.3	9.94893	0.022727	0.398169	0.802924	0.910127	SMG1i	ENSG00000257815.9	PRANCR	lncRNA	lncRNA	PRANCR-205	2	FALSE	FALSE	FALSE
44310	ENST00000688862.2	19.6069	-0.0393872	0.401574	0.649375	0.828881	SMG1i	ENSG00000257815.9	PRANCR	lncRNA	lncRNA	PRANCR-213	NA	FALSE	FALSE	FALSE
44311	ENST00000686072.1	31.5293	-0.2616	0.517763	0.0296732	0.138338	SMG1i	ENSG00000257815.9	PRANCR	lncRNA	lncRNA	PRANCR-211	NA	FALSE	TRUE	FALSE
44312	ENST00000549651.1	70.4079	-0.113968	0.350426	0.579559	0.789846	SMG1i	ENSG00000257815.9	PRANCR	lncRNA	lncRNA	PRANCR-202	2	FALSE	FALSE	FALSE
44313	ENST00000552324.1	23.91	-0.0455273	0.311536	0.82156	0.919377	SMG1i	ENSG00000257139.1	LINC02821	lncRNA	lncRNA	LINC02821-201	4	TRUE	TRUE	FALSE
44314	ENST00000547780.5	8.09463	-0.0714217	0.383036	0.637591	0.822099	SMG1i	ENSG00000111596.14	CNOT2	protein_coding	protein_coding	CNOT2-206	5	FALSE	FALSE	FALSE
44315	ENST00000418359.7	138.399	1.13641	0.544745	0.00224417	0.0199258	SMG1i	ENSG00000111596.14	CNOT2	protein_coding	protein_coding	CNOT2-202	1	FALSE	TRUE	FALSE
44316	ENST00000552319.5	41.1372	0.139585	0.37231	0.459368	0.71417	SMG1i	ENSG00000111596.14	CNOT2	protein_coding	nonsense_mediated_decay	CNOT2-236	5	FALSE	FALSE	FALSE
44317	ENST00000550160.5	165.841	0.387289	0.21556	0.037295	0.162484	SMG1i	ENSG00000111596.14	CNOT2	protein_coding	protein_coding	CNOT2-223	5	FALSE	FALSE	FALSE
44318	ENST00000551132.5	16.7796	-0.077204	0.354963	0.674637	0.842085	SMG1i	ENSG00000111596.14	CNOT2	protein_coding	protein_coding	CNOT2-228	3	FALSE	FALSE	FALSE
44319	ENST00000550641.6	18.9478	-0.0927154	0.380027	0.562221	0.779807	SMG1i	ENSG00000111596.14	CNOT2	protein_coding	protein_coding	CNOT2-225	5	FALSE	FALSE	TRUE
44320	ENST00000229195.8	3971.25	-0.336797	0.0493694	5.86375e-12	4.86411e-10	SMG1i	ENSG00000111596.14	CNOT2	protein_coding	protein_coding	CNOT2-201	1	TRUE	TRUE	FALSE
44321	ENST00000553020.5	11.4103	0.120556	0.403823	0.451256	0.708881	SMG1i	ENSG00000111596.14	CNOT2	protein_coding	nonsense_mediated_decay	CNOT2-241	5	FALSE	FALSE	FALSE
44322	ENST00000552151.2	85.7043	-0.0666537	0.244265	0.732967	0.873778	SMG1i	ENSG00000111596.14	CNOT2	protein_coding	protein_coding	CNOT2-235	2	FALSE	FALSE	FALSE
44323	ENST00000550155.5	25.1244	0.091114	0.371939	0.593395	0.797144	SMG1i	ENSG00000111596.14	CNOT2	protein_coding	retained_intron	CNOT2-222	2	FALSE	FALSE	FALSE
44324	ENST00000551483.5	73.586	0.223299	0.277667	0.292392	0.579726	SMG1i	ENSG00000111596.14	CNOT2	protein_coding	protein_coding	CNOT2-231	2	FALSE	TRUE	FALSE
44325	ENST00000549947.1	10.4853	0.0681751	0.407209	0.403651	0.674673	SMG1i	ENSG00000111596.14	CNOT2	protein_coding	protein_coding_CDS_not_defined	CNOT2-221	5	FALSE	FALSE	FALSE
44326	ENST00000552599.5	19.0928	-0.00329788	0.361038	0.9821	0.992587	SMG1i	ENSG00000111596.14	CNOT2	protein_coding	protein_coding	CNOT2-239	2	FALSE	FALSE	FALSE
44327	ENST00000549709.5	20.2489	0.0710689	0.417623	0.0140143	0.0803927	SMG1i	ENSG00000111596.14	CNOT2	protein_coding	nonsense_mediated_decay	CNOT2-219	3	FALSE	FALSE	FALSE
44328	ENST00000550705.1	16.7566	0.104316	0.418899	0.187969	0.460532	SMG1i	ENSG00000111596.14	CNOT2	protein_coding	retained_intron	CNOT2-226	2	FALSE	FALSE	FALSE
44329	ENST00000258111.5	2172.72	-0.71206	0.103643	1.56482e-12	1.44603e-10	SMG1i	ENSG00000135643.5	KCNMB4	protein_coding	protein_coding	KCNMB4-201	1	TRUE	TRUE	TRUE
44330	ENST00000531884.1	24.5717	0.0916672	0.324796	0.655423	0.832439	SMG1i	ENSG00000135643.5	KCNMB4	protein_coding	nonsense_mediated_decay	KCNMB4-202	2	FALSE	FALSE	FALSE
44331	ENST00000548687.5	11.1082	0.334319	0.576999	0.0423973	0.178373	SMG1i	ENSG00000258168.6	ENSG00000258168	lncRNA	lncRNA	ENST00000548687	1	TRUE	TRUE	FALSE
44332	ENST00000549357.1	47.9237	-0.0130465	0.298442	0.946596	0.976963	SMG1i	ENSG00000258053.1	ENSG00000258053	lncRNA	lncRNA	ENST00000549357	1	TRUE	TRUE	FALSE
44333	ENST00000378743.9	2443.1	-0.075564	0.113288	0.47997	0.727712	SMG1i	ENSG00000133858.17	ZFC3H1	protein_coding	protein_coding	ZFC3H1-201	1	TRUE	TRUE	TRUE
44334	ENST00000552994.5	1046.95	-0.115326	0.221728	0.527218	0.757977	SMG1i	ENSG00000133858.17	ZFC3H1	protein_coding	nonsense_mediated_decay	ZFC3H1-212	1	FALSE	FALSE	FALSE
44335	ENST00000550963.1	233.892	-0.280399	0.205447	0.115593	0.347052	SMG1i	ENSG00000133858.17	ZFC3H1	protein_coding	retained_intron	ZFC3H1-209	5	FALSE	FALSE	FALSE
44336	ENST00000551487.1	34.2486	-0.210225	0.421862	0.233401	0.518047	SMG1i	ENSG00000133858.17	ZFC3H1	protein_coding	retained_intron	ZFC3H1-210	3	FALSE	FALSE	FALSE
44337	ENST00000308086.3	171.218	-0.409119	0.387431	0.0938251	0.304346	SMG1i	ENSG00000173451.7	THAP2	protein_coding	protein_coding	THAP2-201	1	TRUE	TRUE	TRUE
44338	ENST00000547843.1	64.6407	-0.595694	0.548247	0.0381438	0.165361	SMG1i	ENSG00000173451.7	THAP2	protein_coding	protein_coding	THAP2-202	2	FALSE	TRUE	FALSE
44339	ENST00000266673.10	648.233	-0.375259	0.129511	0.00216526	0.0193891	SMG1i	ENSG00000139291.14	TMEM19	protein_coding	protein_coding	TMEM19-201	1	TRUE	TRUE	TRUE
44340	ENST00000550524.5	34.4616	0.0761062	0.418337	0.0164608	0.0905606	SMG1i	ENSG00000139291.14	TMEM19	protein_coding	protein_coding	TMEM19-205	3	FALSE	FALSE	FALSE
44341	ENST00000549735.5	13.1371	1.42787	0.803	0.00385081	0.0303242	SMG1i	ENSG00000139291.14	TMEM19	protein_coding	protein_coding	TMEM19-204	2	FALSE	TRUE	FALSE
44342	ENST00000546795.5	30.5378	-0.0578692	0.408709	0.35189	0.633478	SMG1i	ENSG00000139291.14	TMEM19	protein_coding	protein_coding	TMEM19-203	2	FALSE	FALSE	FALSE
44343	ENST00000550787.1	69.5595	0.373304	0.305242	0.10094	0.318341	SMG1i	ENSG00000139291.14	TMEM19	protein_coding	protein_coding	TMEM19-206	3	FALSE	FALSE	FALSE
44344	ENST00000261263.5	1906.62	-0.170505	0.097445	0.0740074	0.260713	SMG1i	ENSG00000080371.6	RAB21	protein_coding	protein_coding	RAB21-201	1	TRUE	TRUE	TRUE
44345	ENST00000358546.3	587.527	-0.259636	0.195149	0.128957	0.370381	SMG1i	ENSG00000080371.6	RAB21	protein_coding	retained_intron	RAB21-202	2	FALSE	FALSE	FALSE
44346	ENST00000550746.5	275.362	0.0211732	0.196496	0.902555	0.956928	SMG1i	ENSG00000121749.16	TBC1D15	protein_coding	protein_coding	TBC1D15-217	1	FALSE	TRUE	FALSE
44347	ENST00000462788.6	472.404	1.32286	0.286106	2.87801e-07	9.54342e-06	SMG1i	ENSG00000121749.16	TBC1D15	protein_coding	nonsense_mediated_decay	TBC1D15-203	1	FALSE	FALSE	FALSE
44348	ENST00000485960.7	1131.76	-0.260744	0.347529	0.225876	0.509251	SMG1i	ENSG00000121749.16	TBC1D15	protein_coding	protein_coding	TBC1D15-210	1	TRUE	TRUE	TRUE
44349	ENST00000548679.5	13.7947	1.60172	0.786517	0.00206476	0.0186775	SMG1i	ENSG00000121749.16	TBC1D15	protein_coding	protein_coding_CDS_not_defined	TBC1D15-215	3	FALSE	FALSE	FALSE
44350	ENST00000479971.1	7.87498	-0.0582362	0.374274	0.714406	0.864031	SMG1i	ENSG00000121749.16	TBC1D15	protein_coding	retained_intron	TBC1D15-207	3	FALSE	FALSE	FALSE
44351	ENST00000546450.1	46.7044	-0.0953461	0.409816	0.322406	0.607932	SMG1i	ENSG00000121749.16	TBC1D15	protein_coding	retained_intron	TBC1D15-213	1	FALSE	FALSE	FALSE
44352	ENST00000519948.4	8042.74	-0.319819	0.171596	0.0438695	0.182523	SMG1i	ENSG00000253719.4	ATXN7L3B	protein_coding	protein_coding	ATXN7L3B-201	NA	TRUE	TRUE	TRUE
44353	ENST00000699294.1	16.0594	0.210427	0.4142	0.265695	0.553673	SMG1i	ENSG00000180881.21	CAPS2	protein_coding	protein_coding	CAPS2-215	NA	TRUE	TRUE	TRUE
44354	ENST00000548958.2	13.2586	-0.1555	0.436096	0.130979	0.373995	SMG1i	ENSG00000180881.21	CAPS2	protein_coding	protein_coding_CDS_not_defined	CAPS2-212	3	FALSE	FALSE	FALSE
44355	ENST00000547326.2	47.9741	0.374471	0.404114	0.122078	0.358212	SMG1i	ENSG00000257497.2	GLIPR1-AS1	lncRNA	lncRNA	GLIPR1-AS1-201	3	TRUE	TRUE	FALSE
44356	ENST00000229214.9	2721.05	-0.459841	0.11116	1.91499e-05	0.000389018	SMG1i	ENSG00000111615.14	KRR1	protein_coding	protein_coding	KRR1-201	1	TRUE	TRUE	TRUE
44357	ENST00000438169.6	379.654	-0.0822379	0.243541	0.671255	0.840381	SMG1i	ENSG00000111615.14	KRR1	protein_coding	protein_coding	KRR1-202	1	FALSE	TRUE	FALSE
44358	ENST00000551070.5	437.194	-0.476433	0.215178	0.0104628	0.0646813	SMG1i	ENSG00000111615.14	KRR1	protein_coding	retained_intron	KRR1-205	2	FALSE	FALSE	FALSE
44359	ENST00000550023.5	147.488	-0.0828332	0.413022	0.22991	0.51404	SMG1i	ENSG00000111615.14	KRR1	protein_coding	retained_intron	KRR1-203	2	FALSE	FALSE	FALSE
44360	ENST00000550898.1	144.48	-0.0146796	0.306703	0.93712	0.972621	SMG1i	ENSG00000111615.14	KRR1	protein_coding	retained_intron	KRR1-204	2	FALSE	FALSE	FALSE
44361	ENST00000602540.5	99.8512	-0.00147293	0.409843	0.908937	0.960236	SMG1i	ENSG00000139289.14	PHLDA1	protein_coding	protein_coding	PHLDA1-202	1	FALSE	TRUE	TRUE
44362	ENST00000619060.1	103.052	-0.0110771	0.410551	0.692567	0.852204	SMG1i	ENSG00000139289.14	PHLDA1	protein_coding	protein_coding	PHLDA1-203	1	FALSE	TRUE	FALSE
44363	ENST00000618691.5	5153.35	-0.572715	0.0971051	1.13499e-09	6.2236e-08	SMG1i	ENSG00000187109.15	NAP1L1	protein_coding	protein_coding	NAP1L1-226	1	TRUE	TRUE	TRUE
44364	ENST00000552056.5	7089.36	-0.636706	0.140225	1.43652e-06	4.01226e-05	SMG1i	ENSG00000187109.15	NAP1L1	protein_coding	protein_coding	NAP1L1-223	5	FALSE	FALSE	FALSE
44365	ENST00000393263.7	8829.92	-0.628821	0.128255	2.65377e-07	8.88649e-06	SMG1i	ENSG00000187109.15	NAP1L1	protein_coding	protein_coding	NAP1L1-201	1	FALSE	TRUE	TRUE
44366	ENST00000431879.7	545.33	-0.258705	0.305927	0.231175	0.515494	SMG1i	ENSG00000187109.15	NAP1L1	protein_coding	protein_coding	NAP1L1-202	2	FALSE	TRUE	FALSE
44367	ENST00000552147.5	123.85	-0.263649	0.526224	0.0112085	0.0682504	SMG1i	ENSG00000187109.15	NAP1L1	protein_coding	nonsense_mediated_decay	NAP1L1-224	5	FALSE	FALSE	FALSE
44368	ENST00000547773.5	5688.04	-0.438528	0.0877657	2.8781e-07	9.54342e-06	SMG1i	ENSG00000187109.15	NAP1L1	protein_coding	protein_coding	NAP1L1-209	5	FALSE	TRUE	FALSE
44369	ENST00000552013.1	78.7936	0.658631	0.537499	0.0282236	0.133516	SMG1i	ENSG00000187109.15	NAP1L1	protein_coding	retained_intron	NAP1L1-222	2	FALSE	FALSE	FALSE
44370	ENST00000544816.5	620.294	0.835675	0.427252	0.00531664	0.0388633	SMG1i	ENSG00000187109.15	NAP1L1	protein_coding	protein_coding	NAP1L1-205	2	FALSE	TRUE	FALSE
44371	ENST00000542344.5	206.76	0.411945	0.421412	0.0934865	0.303644	SMG1i	ENSG00000187109.15	NAP1L1	protein_coding	protein_coding	NAP1L1-204	2	FALSE	TRUE	FALSE
44372	ENST00000535020.6	809.854	0.276662	0.204511	0.11916	0.353147	SMG1i	ENSG00000187109.15	NAP1L1	protein_coding	protein_coding	NAP1L1-203	2	FALSE	TRUE	FALSE
44373	ENST00000549596.5	3281.95	0.0294418	0.327504	0.875659	0.944917	SMG1i	ENSG00000187109.15	NAP1L1	protein_coding	protein_coding	NAP1L1-215	2	FALSE	TRUE	FALSE
44374	ENST00000547993.5	73.294	-0.0323354	0.255389	0.869716	0.942501	SMG1i	ENSG00000187109.15	NAP1L1	protein_coding	retained_intron	NAP1L1-211	1	FALSE	FALSE	FALSE
44375	ENST00000547969.5	20.0236	-0.041053	0.405721	0.560759	0.778693	SMG1i	ENSG00000187109.15	NAP1L1	protein_coding	retained_intron	NAP1L1-210	4	FALSE	FALSE	FALSE
44376	ENST00000552342.5	55.3892	0.21359	0.42286	0.24335	0.529131	SMG1i	ENSG00000187109.15	NAP1L1	protein_coding	protein_coding	NAP1L1-225	5	FALSE	TRUE	FALSE
44377	ENST00000547529.6	55.1317	-0.0226783	0.409602	0.550342	0.772727	SMG1i	ENSG00000187109.15	NAP1L1	protein_coding	nonsense_mediated_decay	NAP1L1-207	5	FALSE	FALSE	FALSE
44378	ENST00000548044.5	4111.57	-0.184201	0.207883	0.299214	0.586167	SMG1i	ENSG00000187109.15	NAP1L1	protein_coding	protein_coding	NAP1L1-212	5	FALSE	TRUE	FALSE
44379	ENST00000550934.5	75.0607	-0.0168845	0.411918	0.0564923	0.217937	SMG1i	ENSG00000187109.15	NAP1L1	protein_coding	protein_coding	NAP1L1-217	5	FALSE	FALSE	FALSE
44380	ENST00000551992.5	364.619	0.338599	0.355291	0.148657	0.403023	SMG1i	ENSG00000187109.15	NAP1L1	protein_coding	protein_coding	NAP1L1-221	5	FALSE	FALSE	FALSE
44381	ENST00000548273.5	113.522	-0.140119	0.406347	0.318662	0.604597	SMG1i	ENSG00000187109.15	NAP1L1	protein_coding	protein_coding	NAP1L1-213	3	FALSE	FALSE	FALSE
44382	ENST00000551524.5	36.9692	0.0405688	0.377247	0.780565	0.899109	SMG1i	ENSG00000187109.15	NAP1L1	protein_coding	protein_coding	NAP1L1-219	2	FALSE	FALSE	FALSE
44383	ENST00000547479.5	21.7265	0.0890575	0.399741	0.457284	0.71263	SMG1i	ENSG00000187109.15	NAP1L1	protein_coding	protein_coding	NAP1L1-206	5	FALSE	FALSE	FALSE
44384	ENST00000549479.1	45.915	-0.300602	0.341211	0.189915	0.463227	SMG1i	ENSG00000187109.15	NAP1L1	protein_coding	retained_intron	NAP1L1-214	2	FALSE	FALSE	FALSE
44385	ENST00000650064.2	754.732	-0.35631	0.192616	0.0366941	0.160787	SMG1i	ENSG00000179941.9	BBS10	protein_coding	protein_coding	BBS10-201	NA	TRUE	TRUE	TRUE
44386	ENST00000393249.6	352.119	-0.0896832	0.418781	0.130291	0.372816	SMG1i	ENSG00000091039.17	OSBPL8	protein_coding	protein_coding	OSBPL8-202	1	FALSE	TRUE	FALSE
44387	ENST00000261183.8	2432.59	-0.0652686	0.251178	0.736492	0.875515	SMG1i	ENSG00000091039.17	OSBPL8	protein_coding	protein_coding	OSBPL8-201	1	TRUE	TRUE	TRUE
44388	ENST00000611266.4	250.973	-0.0228498	0.412143	0.327238	0.612074	SMG1i	ENSG00000091039.17	OSBPL8	protein_coding	protein_coding	OSBPL8-218	1	FALSE	TRUE	FALSE
44389	ENST00000393250.8	88.1486	0.0677216	0.362013	0.697167	0.854761	SMG1i	ENSG00000091039.17	OSBPL8	protein_coding	protein_coding	OSBPL8-203	5	FALSE	TRUE	FALSE
44390	ENST00000546778.5	56.2218	1.89806	0.566158	3.93821e-05	0.000720707	SMG1i	ENSG00000186908.15	ZDHHC17	protein_coding	nonsense_mediated_decay	ZDHHC17-202	2	FALSE	FALSE	FALSE
44391	ENST00000426126.7	1561.73	0.268189	0.101037	0.00607234	0.0429924	SMG1i	ENSG00000186908.15	ZDHHC17	protein_coding	protein_coding	ZDHHC17-201	1	TRUE	TRUE	TRUE
44392	ENST00000552453.5	40.3458	0.203535	0.452494	0.130328	0.372829	SMG1i	ENSG00000186908.15	ZDHHC17	protein_coding	nonsense_mediated_decay	ZDHHC17-214	5	FALSE	FALSE	FALSE
44393	ENST00000550789.5	22.9995	0.120851	0.391086	0.453725	0.710651	SMG1i	ENSG00000186908.15	ZDHHC17	protein_coding	protein_coding_CDS_not_defined	ZDHHC17-211	3	FALSE	FALSE	FALSE
44394	ENST00000552693.5	75.5061	-0.0288333	0.268951	0.88544	0.949141	SMG1i	ENSG00000186908.15	ZDHHC17	protein_coding	retained_intron	ZDHHC17-215	3	FALSE	FALSE	FALSE
44395	ENST00000311083.10	1610.49	-0.402305	0.12074	0.000465438	0.00565487	SMG1i	ENSG00000175183.10	CSRP2	protein_coding	protein_coding	CSRP2-201	1	TRUE	TRUE	TRUE
44396	ENST00000548783.1	88.3871	-0.148884	0.272945	0.470332	0.721359	SMG1i	ENSG00000175183.10	CSRP2	protein_coding	retained_intron	CSRP2-205	1	FALSE	FALSE	FALSE
44397	ENST00000552330.5	24.5002	0.230492	0.342239	0.299785	0.586775	SMG1i	ENSG00000175183.10	CSRP2	protein_coding	protein_coding	CSRP2-207	3	FALSE	TRUE	FALSE
44398	ENST00000546966.5	575.345	-0.317824	0.26303	0.126046	0.365252	SMG1i	ENSG00000175183.10	CSRP2	protein_coding	protein_coding	CSRP2-202	3	FALSE	TRUE	TRUE
44399	ENST00000547557.1	7.26633	-0.0946323	0.392878	0.513664	0.748983	SMG1i	ENSG00000175183.10	CSRP2	protein_coding	retained_intron	CSRP2-204	2	FALSE	FALSE	FALSE
44400	ENST00000322886.12	1018.03	0.108694	0.138824	0.407371	0.677573	SMG1i	ENSG00000165891.16	E2F7	protein_coding	protein_coding	E2F7-201	1	TRUE	TRUE	TRUE
44401	ENST00000397909.7	106.98	-0.188174	0.374182	0.356904	0.637345	SMG1i	ENSG00000067798.16	NAV3	protein_coding	protein_coding	NAV3-201	1	TRUE	TRUE	FALSE
44402	ENST00000261205.9	84.9913	-0.0375993	0.410637	0.394608	0.667641	SMG1i	ENSG00000067715.15	SYT1	protein_coding	protein_coding	SYT1-201	1	TRUE	TRUE	TRUE
44403	ENST00000704716.1	246.609	0.156388	0.212182	0.389694	0.664176	SMG1i	ENSG00000067715.15	SYT1	protein_coding	protein_coding	SYT1-233	NA	FALSE	TRUE	FALSE
44404	ENST00000552744.5	48.5667	8.24936e-05	0.40928	0.993849	0.997621	SMG1i	ENSG00000067715.15	SYT1	protein_coding	protein_coding	SYT1-212	1	FALSE	TRUE	TRUE
44405	ENST00000548075.5	65.7342	-0.0371659	0.334106	0.843302	0.929948	SMG1i	ENSG00000177425.11	PAWR	protein_coding	protein_coding_CDS_not_defined	PAWR-205	4	FALSE	FALSE	FALSE
44406	ENST00000328827.9	3856.17	-0.451474	0.177235	0.00481244	0.0360288	SMG1i	ENSG00000177425.11	PAWR	protein_coding	protein_coding	PAWR-201	1	TRUE	TRUE	TRUE
44407	ENST00000549050.1	113.172	0.0282535	0.404179	0.648717	0.828651	SMG1i	ENSG00000177425.11	PAWR	protein_coding	protein_coding_CDS_not_defined	PAWR-207	5	FALSE	FALSE	FALSE
44408	ENST00000547699.1	157.07	0.250093	0.214746	0.175831	0.443841	SMG1i	ENSG00000177425.11	PAWR	protein_coding	retained_intron	PAWR-204	2	FALSE	FALSE	FALSE
44409	ENST00000551712.1	169.554	0.407855	0.280144	0.0625357	0.23327	SMG1i	ENSG00000177425.11	PAWR	protein_coding	protein_coding	PAWR-210	3	FALSE	FALSE	FALSE
44410	ENST00000547571.1	8.33761	-0.16778	0.410639	0.312017	0.598274	SMG1i	ENSG00000177425.11	PAWR	protein_coding	protein_coding_CDS_not_defined	PAWR-203	3	FALSE	FALSE	FALSE
44411	ENST00000552637.1	20.1451	0.0650003	0.368278	0.703231	0.858211	SMG1i	ENSG00000177425.11	PAWR	protein_coding	protein_coding	PAWR-211	2	FALSE	FALSE	FALSE
44412	ENST00000450142.7	3911.4	-0.25086	0.0988415	0.00848265	0.0553815	SMG1i	ENSG00000058272.19	PPP1R12A	protein_coding	protein_coding	PPP1R12A-203	1	TRUE	TRUE	TRUE
44413	ENST00000550903.5	27.455	0.00677155	0.372165	0.966844	0.98584	SMG1i	ENSG00000058272.19	PPP1R12A	protein_coding	nonsense_mediated_decay	PPP1R12A-217	5	FALSE	FALSE	FALSE
44414	ENST00000550107.5	168.261	0.00684369	0.267433	0.976544	0.990018	SMG1i	ENSG00000058272.19	PPP1R12A	protein_coding	protein_coding	PPP1R12A-213	1	FALSE	TRUE	FALSE
44415	ENST00000548908.3	19.312	0.00707682	0.323586	0.970959	0.987531	SMG1i	ENSG00000058272.19	PPP1R12A	protein_coding	retained_intron	PPP1R12A-210	5	FALSE	FALSE	FALSE
44416	ENST00000553081.5	22.0152	-0.141818	0.422932	0.224407	0.507412	SMG1i	ENSG00000058272.19	PPP1R12A	protein_coding	protein_coding	PPP1R12A-221	5	FALSE	FALSE	FALSE
44417	ENST00000547330.5	154.502	-0.143637	0.300802	0.489973	0.734043	SMG1i	ENSG00000058272.19	PPP1R12A	protein_coding	protein_coding	PPP1R12A-208	1	FALSE	FALSE	FALSE
44418	ENST00000547131.1	10.3662	-0.150306	0.443001	0.0350518	0.155759	SMG1i	ENSG00000058272.19	PPP1R12A	protein_coding	protein_coding	PPP1R12A-206	5	FALSE	FALSE	FALSE
44419	ENST00000550001.1	9.04474	-0.0424794	0.403144	0.578865	0.789458	SMG1i	ENSG00000058272.19	PPP1R12A	protein_coding	retained_intron	PPP1R12A-211	5	FALSE	FALSE	FALSE
44420	ENST00000552885.2	9.82514	-0.140132	0.412367	0.322532	0.608047	SMG1i	ENSG00000257557.2	PPP1R12A-AS1	lncRNA	lncRNA	PPP1R12A-AS1-201	3	TRUE	TRUE	FALSE
44421	ENST00000552864.6	13.5669	0.400865	0.51423	0.0971316	0.311026	SMG1i	ENSG00000111052.8	LIN7A	protein_coding	protein_coding	LIN7A-204	1	TRUE	TRUE	TRUE
44422	ENST00000548058.6	34.0473	-0.017369	0.378225	0.896505	0.95415	SMG1i	ENSG00000111058.8	ACSS3	protein_coding	protein_coding	ACSS3-203	1	TRUE	TRUE	TRUE
44423	ENST00000256151.8	187.255	-0.462827	0.307205	0.0451726	0.186312	SMG1i	ENSG00000133773.12	CCDC59	protein_coding	protein_coding	CCDC59-201	1	TRUE	TRUE	TRUE
44424	ENST00000550589.1	100.484	0.0187021	0.266237	0.928473	0.969055	SMG1i	ENSG00000133773.12	CCDC59	protein_coding	retained_intron	CCDC59-204	2	FALSE	FALSE	FALSE
44425	ENST00000548126.1	932.156	-0.325998	0.163725	0.0286822	0.135109	SMG1i	ENSG00000133773.12	CCDC59	protein_coding	protein_coding_CDS_not_defined	CCDC59-203	2	FALSE	FALSE	FALSE
44426	ENST00000552606.1	316.776	-0.329284	0.229251	0.086438	0.289254	SMG1i	ENSG00000133773.12	CCDC59	protein_coding	retained_intron	CCDC59-207	2	FALSE	FALSE	FALSE
44427	ENST00000248306.8	133.008	0.227401	0.259586	0.268181	0.556262	SMG1i	ENSG00000127720.8	METTL25	protein_coding	protein_coding	METTL25-201	1	TRUE	TRUE	TRUE
44428	ENST00000321196.8	207.496	-0.122811	0.25762	0.539446	0.765867	SMG1i	ENSG00000179104.9	TMTC2	protein_coding	protein_coding	TMTC2-201	1	TRUE	TRUE	TRUE
44429	ENST00000548305.5	22.4459	-0.183245	0.441803	0.156692	0.41522	SMG1i	ENSG00000179104.9	TMTC2	protein_coding	protein_coding	TMTC2-203	1	FALSE	TRUE	FALSE
44430	ENST00000546590.2	24.8215	-0.15352	0.416367	0.339206	0.622599	SMG1i	ENSG00000179104.9	TMTC2	protein_coding	nonsense_mediated_decay	TMTC2-202	1	FALSE	FALSE	FALSE
44431	ENST00000266682.10	1009.81	0.179215	0.393083	0.308345	0.595034	SMG1i	ENSG00000072041.18	SLC6A15	protein_coding	protein_coding	SLC6A15-201	1	TRUE	TRUE	TRUE
44432	ENST00000681939.1	236.079	-0.252168	0.258902	0.219848	0.502171	SMG1i	ENSG00000072041.18	SLC6A15	protein_coding	retained_intron	SLC6A15-244	NA	FALSE	FALSE	FALSE
44433	ENST00000680892.1	216.493	-0.0781805	0.344137	0.679404	0.844797	SMG1i	ENSG00000072041.18	SLC6A15	protein_coding	protein_coding	SLC6A15-232	NA	FALSE	TRUE	FALSE
44434	ENST00000681953.1	90.6144	-0.0693521	0.410917	0.280347	0.567944	SMG1i	ENSG00000072041.18	SLC6A15	protein_coding	retained_intron	SLC6A15-245	NA	FALSE	FALSE	FALSE
44435	ENST00000681220.1	69.369	0.151478	0.450362	0.000365731	0.00463686	SMG1i	ENSG00000072041.18	SLC6A15	protein_coding	nonsense_mediated_decay	SLC6A15-236	NA	FALSE	FALSE	FALSE
44436	ENST00000680187.1	16.3956	0.0506689	0.41404	0.242878	0.528706	SMG1i	ENSG00000072041.18	SLC6A15	protein_coding	nonsense_mediated_decay	SLC6A15-224	NA	FALSE	FALSE	FALSE
44437	ENST00000552192.5	147.364	-0.193556	0.338479	0.357838	0.638101	SMG1i	ENSG00000072041.18	SLC6A15	protein_coding	protein_coding	SLC6A15-211	2	FALSE	TRUE	FALSE
44438	ENST00000679956.1	75.3451	0.453449	0.395695	0.0735209	0.2596	SMG1i	ENSG00000072041.18	SLC6A15	protein_coding	retained_intron	SLC6A15-221	NA	FALSE	FALSE	FALSE
44439	ENST00000681688.1	18.1669	0.157125	0.444376	0.0563614	0.217563	SMG1i	ENSG00000072041.18	SLC6A15	protein_coding	protein_coding	SLC6A15-242	NA	FALSE	TRUE	FALSE
44440	ENST00000450363.4	725.895	-0.318735	0.148665	0.0207785	0.107193	SMG1i	ENSG00000072041.18	SLC6A15	protein_coding	protein_coding	SLC6A15-203	1	FALSE	TRUE	FALSE
44441	ENST00000681281.1	39.1858	-0.0895503	0.390872	0.531828	0.761078	SMG1i	ENSG00000072041.18	SLC6A15	protein_coding	protein_coding	SLC6A15-237	NA	FALSE	TRUE	FALSE
44442	ENST00000681628.1	24.3218	-0.0962358	0.416496	0.208459	0.487647	SMG1i	ENSG00000072041.18	SLC6A15	protein_coding	retained_intron	SLC6A15-241	NA	FALSE	FALSE	FALSE
44443	ENST00000680067.1	30.5735	-0.00823284	0.353654	0.95957	0.982238	SMG1i	ENSG00000072041.18	SLC6A15	protein_coding	retained_intron	SLC6A15-223	NA	FALSE	FALSE	FALSE
44444	ENST00000525971.6	58.948	-0.145934	0.378036	0.419099	0.68611	SMG1i	ENSG00000133640.20	LRRIQ1	protein_coding	retained_intron	LRRIQ1-203	5	FALSE	FALSE	FALSE
44445	ENST00000393217.7	80.9988	-0.0291632	0.36723	0.846353	0.931426	SMG1i	ENSG00000133640.20	LRRIQ1	protein_coding	protein_coding	LRRIQ1-202	1	TRUE	TRUE	TRUE
44446	ENST00000316824.4	19.2598	-0.140287	0.365241	0.470588	0.721533	SMG1i	ENSG00000180318.4	ALX1	protein_coding	protein_coding	ALX1-201	1	TRUE	TRUE	TRUE
44447	ENST00000555596.1	31.974	0.271749	0.378069	0.227097	0.510722	SMG1i	ENSG00000258815.1	LINC02820	lncRNA	lncRNA	LINC02820-201	4	TRUE	TRUE	FALSE
44448	ENST00000256010.7	35.7379	1.5002	0.574113	0.00052967	0.00628175	SMG1i	ENSG00000133636.11	NTS	protein_coding	protein_coding	NTS-201	1	TRUE	TRUE	TRUE
44449	ENST00000550333.5	190.939	0.0368939	0.387764	0.764003	0.890342	SMG1i	ENSG00000133641.18	C12orf29	protein_coding	nonsense_mediated_decay	C12orf29-207	1	FALSE	FALSE	FALSE
44450	ENST00000552121.5	24.536	2.88984	1.06284	0.000185794	0.00265735	SMG1i	ENSG00000133641.18	C12orf29	protein_coding	nonsense_mediated_decay	C12orf29-208	1	FALSE	FALSE	FALSE
44451	ENST00000356891.4	739.965	-0.247271	0.187673	0.137118	0.384139	SMG1i	ENSG00000133641.18	C12orf29	protein_coding	protein_coding	C12orf29-201	1	TRUE	TRUE	TRUE
44452	ENST00000552847.5	9.4672	0.0170793	0.410064	0.543317	0.768116	SMG1i	ENSG00000133641.18	C12orf29	protein_coding	nonsense_mediated_decay	C12orf29-210	3	FALSE	FALSE	FALSE
44453	ENST00000453037.7	202.225	1.70143	0.241213	1.28416e-13	1.41455e-11	SMG1i	ENSG00000133641.18	C12orf29	protein_coding	nonsense_mediated_decay	C12orf29-202	2	FALSE	FALSE	FALSE
44454	ENST00000548511.5	52.5175	0.0452493	0.261685	0.824547	0.921028	SMG1i	ENSG00000133641.18	C12orf29	protein_coding	retained_intron	C12orf29-204	2	FALSE	FALSE	FALSE
44455	ENST00000547468.1	32.1088	0.144043	0.315296	0.496871	0.738525	SMG1i	ENSG00000133641.18	C12orf29	protein_coding	retained_intron	C12orf29-203	2	FALSE	FALSE	FALSE
44456	ENST00000671777.2	60.847	0.0388566	0.411285	0.369629	0.648585	SMG1i	ENSG00000198707.17	CEP290	protein_coding	protein_coding_CDS_not_defined	CEP290-209	NA	FALSE	FALSE	FALSE
44457	ENST00000674889.1	19.1297	-0.0122786	0.368765	0.93458	0.971472	SMG1i	ENSG00000198707.17	CEP290	protein_coding	retained_intron	CEP290-215	NA	FALSE	FALSE	FALSE
44458	ENST00000675894.1	83.0088	-0.00415671	0.408707	0.853109	0.934718	SMG1i	ENSG00000198707.17	CEP290	protein_coding	retained_intron	CEP290-226	NA	FALSE	FALSE	FALSE
44459	ENST00000672647.1	103.52	-0.0941966	0.410249	0.309577	0.59599	SMG1i	ENSG00000198707.17	CEP290	protein_coding	retained_intron	CEP290-212	NA	FALSE	FALSE	FALSE
44460	ENST00000547691.8	115.79	0.0257782	0.410278	0.593648	0.797294	SMG1i	ENSG00000198707.17	CEP290	protein_coding	protein_coding	CEP290-203	1	FALSE	FALSE	FALSE
44461	ENST00000676363.1	66.3984	0.0184974	0.359129	0.913091	0.96217	SMG1i	ENSG00000198707.17	CEP290	protein_coding	retained_intron	CEP290-232	NA	FALSE	FALSE	FALSE
44462	ENST00000552810.6	425.509	0.0384758	0.410007	0.377499	0.65491	SMG1i	ENSG00000198707.17	CEP290	protein_coding	protein_coding	CEP290-207	1	TRUE	TRUE	TRUE
44463	ENST00000674971.1	78.1079	0.0417703	0.412441	0.321282	0.606933	SMG1i	ENSG00000198707.17	CEP290	protein_coding	nonsense_mediated_decay	CEP290-216	NA	FALSE	FALSE	FALSE
44464	ENST00000673058.2	38.3078	0.0120723	0.410233	0.780174	0.898904	SMG1i	ENSG00000198707.17	CEP290	protein_coding	protein_coding	CEP290-213	NA	FALSE	TRUE	FALSE
44465	ENST00000675794.1	95.0456	0.044841	0.412644	0.280453	0.567987	SMG1i	ENSG00000198707.17	CEP290	protein_coding	nonsense_mediated_decay	CEP290-224	NA	FALSE	FALSE	FALSE
44466	ENST00000675230.1	134.253	0.0149112	0.409532	0.737934	0.876124	SMG1i	ENSG00000198707.17	CEP290	protein_coding	protein_coding	CEP290-218	NA	FALSE	TRUE	FALSE
44467	ENST00000675628.1	128.27	-0.0254575	0.406683	0.592866	0.796892	SMG1i	ENSG00000198707.17	CEP290	protein_coding	retained_intron	CEP290-223	NA	FALSE	FALSE	FALSE
44468	ENST00000266712.11	1651.73	-0.216019	0.170932	0.158642	0.418216	SMG1i	ENSG00000139324.12	TMTC3	protein_coding	protein_coding	TMTC3-201	1	TRUE	TRUE	TRUE
44469	ENST00000702769.1	17.7894	0.246123	0.383765	0.262034	0.54935	SMG1i	ENSG00000289384.2	ENSG00000289384	lncRNA	lncRNA	ENST00000702769	NA	TRUE	TRUE	FALSE
44470	ENST00000644744.1	946.358	0.39059	0.247501	0.0542075	0.211809	SMG1i	ENSG00000049130.16	KITLG	protein_coding	protein_coding	KITLG-205	NA	TRUE	TRUE	TRUE
44471	ENST00000347404.10	135.957	-0.890693	0.27044	0.000144742	0.00215836	SMG1i	ENSG00000049130.16	KITLG	protein_coding	protein_coding	KITLG-201	1	FALSE	TRUE	FALSE
44472	ENST00000670029.1	12.4484	-0.163461	0.412842	0.307428	0.594114	SMG1i	ENSG00000281333.2	ENSG00000281333	lncRNA	lncRNA	ENST00000670029	NA	TRUE	TRUE	FALSE
44473	ENST00000279488.8	122.528	-0.129097	0.249363	0.514767	0.749903	SMG1i	ENSG00000139318.8	DUSP6	protein_coding	protein_coding	DUSP6-201	1	TRUE	TRUE	TRUE
44474	ENST00000605595.1	14.4072	0.0136865	0.333779	0.946045	0.97677	SMG1i	ENSG00000271327.1	ENSG00000271327	lncRNA	lncRNA	ENST00000605595	NA	TRUE	TRUE	FALSE
44475	ENST00000549591.1	34.8157	-0.245865	0.426335	0.206537	0.485161	SMG1i	ENSG00000139323.14	POC1B	protein_coding	retained_intron	POC1B-212	1	FALSE	FALSE	FALSE
44476	ENST00000393179.8	266.351	0.45382	0.351536	0.0624459	0.233102	SMG1i	ENSG00000139323.14	POC1B	protein_coding	protein_coding	POC1B-202	1	FALSE	TRUE	FALSE
44477	ENST00000313546.8	823.962	0.216441	0.150949	0.121528	0.357339	SMG1i	ENSG00000139323.14	POC1B	protein_coding	protein_coding	POC1B-201	1	TRUE	TRUE	TRUE
44478	ENST00000547496.5	31.4417	0.0131932	0.404423	0.844274	0.930415	SMG1i	ENSG00000139323.14	POC1B	protein_coding	nonsense_mediated_decay	POC1B-207	2	FALSE	FALSE	FALSE
44479	ENST00000549504.1	7.79147	-0.0227069	0.396041	0.812867	0.915207	SMG1i	ENSG00000139323.14	POC1B	protein_coding	protein_coding	POC1B-211	5	FALSE	TRUE	FALSE
44480	ENST00000539190.6	37.2433	0.374351	0.396442	0.124464	0.362544	SMG1i	ENSG00000139323.14	POC1B	protein_coding	retained_intron	POC1B-203	5	FALSE	FALSE	FALSE
44481	ENST00000548729.5	214.996	0.0471713	0.408107	0.416754	0.684258	SMG1i	ENSG00000259075.6	POC1B-GALNT4	protein_coding	protein_coding	POC1B-GALNT4-202	2	TRUE	TRUE	TRUE
44482	ENST00000529983.3	140.881	-0.745827	0.709299	0.0189422	0.100283	SMG1i	ENSG00000257594.4	GALNT4	protein_coding	protein_coding	GALNT4-201	NA	TRUE	TRUE	TRUE
44483	ENST00000605233.3	47.7666	0.171234	0.347309	0.411641	0.680327	SMG1i	ENSG00000270344.4	POC1B-AS1	lncRNA	lncRNA	POC1B-AS1-201	2	TRUE	TRUE	FALSE
44484	ENST00000655646.1	17.461	0.0947217	0.414579	0.252708	0.539336	SMG1i	ENSG00000270344.4	POC1B-AS1	lncRNA	lncRNA	POC1B-AS1-202	NA	FALSE	FALSE	FALSE
44485	ENST00000428670.8	3350.84	-0.0539591	0.0730567	0.463501	0.717074	SMG1i	ENSG00000070961.17	ATP2B1	protein_coding	protein_coding	ATP2B1-202	5	TRUE	TRUE	TRUE
44486	ENST00000551310.2	27.9083	0.0282448	0.410084	0.412584	0.680996	SMG1i	ENSG00000070961.17	ATP2B1	protein_coding	protein_coding	ATP2B1-207	3	FALSE	TRUE	FALSE
44487	ENST00000705822.1	627.725	-0.26991	0.422848	0.189594	0.462813	SMG1i	ENSG00000070961.17	ATP2B1	protein_coding	protein_coding	ATP2B1-211	NA	FALSE	TRUE	FALSE
44488	ENST00000635033.1	123.786	-0.0681715	0.416248	0.187208	0.459548	SMG1i	ENSG00000070961.17	ATP2B1	protein_coding	protein_coding	ATP2B1-209	5	FALSE	FALSE	FALSE
44489	ENST00000550716.1	150.347	0.116983	0.343294	0.553033	0.774279	SMG1i	ENSG00000070961.17	ATP2B1	protein_coding	protein_coding	ATP2B1-205	1	FALSE	FALSE	FALSE
44490	ENST00000551009.5	10.1166	0.0242078	0.387878	0.846313	0.931405	SMG1i	ENSG00000070961.17	ATP2B1	protein_coding	retained_intron	ATP2B1-206	3	FALSE	FALSE	FALSE
44491	ENST00000605386.1	25.3076	-0.40089	0.456333	0.1049	0.326073	SMG1i	ENSG00000271614.1	ATP2B1-AS1	lncRNA	lncRNA	ATP2B1-AS1-201	NA	TRUE	TRUE	FALSE
44492	ENST00000256015.5	1769.15	0.014469	0.171507	0.927847	0.968645	SMG1i	ENSG00000133639.6	BTG1	protein_coding	protein_coding	BTG1-201	1	TRUE	TRUE	TRUE
44493	ENST00000673901.1	3927.52	-0.259563	0.11651	0.0200773	0.10452	SMG1i	ENSG00000133639.6	BTG1	protein_coding	protein_coding_CDS_not_defined	BTG1-203	NA	FALSE	FALSE	FALSE
44494	ENST00000344636.6	26.2916	0.112288	0.331264	0.583901	0.792326	SMG1i	ENSG00000187510.11	PLEKHG7	protein_coding	protein_coding	PLEKHG7-201	5	TRUE	TRUE	TRUE
44495	ENST00000322349.13	1049.14	-0.148093	0.111899	0.167783	0.432337	SMG1i	ENSG00000102189.17	EEA1	protein_coding	protein_coding	EEA1-201	1	TRUE	TRUE	TRUE
44496	ENST00000415493.7	166.41	-0.644497	0.389202	0.0175434	0.0947447	SMG1i	ENSG00000173598.14	NUDT4	protein_coding	protein_coding	NUDT4-202	1	TRUE	TRUE	FALSE
44497	ENST00000549992.5	1962.88	-0.464459	0.141395	0.000457216	0.0055726	SMG1i	ENSG00000173598.14	NUDT4	protein_coding	protein_coding	NUDT4-206	1	FALSE	TRUE	FALSE
44498	ENST00000318066.7	895.981	-0.66944	0.266534	0.00249713	0.0217041	SMG1i	ENSG00000177889.10	UBE2N	protein_coding	protein_coding	UBE2N-201	1	TRUE	TRUE	TRUE
44499	ENST00000550657.1	2852.31	-0.593618	0.207234	0.00119376	0.0120759	SMG1i	ENSG00000177889.10	UBE2N	protein_coding	protein_coding	UBE2N-205	2	FALSE	TRUE	FALSE
44500	ENST00000549833.1	2753.24	-0.484002	0.0910751	4.9022e-08	1.94352e-06	SMG1i	ENSG00000177889.10	UBE2N	protein_coding	protein_coding	UBE2N-204	3	FALSE	TRUE	FALSE
44501	ENST00000549490.1	282.254	0.399212	0.465841	0.0941471	0.305099	SMG1i	ENSG00000177889.10	UBE2N	protein_coding	nonsense_mediated_decay	UBE2N-203	2	FALSE	FALSE	FALSE
44502	ENST00000552442.1	875.329	0.277741	0.283173	0.191343	0.464882	SMG1i	ENSG00000177889.10	UBE2N	protein_coding	protein_coding	UBE2N-206	5	FALSE	TRUE	FALSE
44503	ENST00000549982.6	446.49	0.0720246	0.357554	0.680847	0.845421	SMG1i	ENSG00000198015.14	MRPL42	protein_coding	protein_coding	MRPL42-206	1	TRUE	TRUE	TRUE
44504	ENST00000552217.6	968.142	-0.107209	0.30282	0.599225	0.800831	SMG1i	ENSG00000198015.14	MRPL42	protein_coding	protein_coding	MRPL42-208	2	FALSE	TRUE	TRUE
44505	ENST00000552326.5	8.65902	-0.0502822	0.397511	0.622573	0.814084	SMG1i	ENSG00000198015.14	MRPL42	protein_coding	protein_coding_CDS_not_defined	MRPL42-209	4	FALSE	FALSE	FALSE
44506	ENST00000393128.8	1190.32	-1.15933	0.451613	0.000576188	0.00672541	SMG1i	ENSG00000198015.14	MRPL42	protein_coding	protein_coding	MRPL42-202	3	FALSE	TRUE	FALSE
44507	ENST00000547098.5	132.568	-0.342711	0.405703	0.138951	0.387243	SMG1i	ENSG00000198015.14	MRPL42	protein_coding	protein_coding	MRPL42-203	3	FALSE	TRUE	FALSE
44508	ENST00000358678.7	686.046	0.274972	0.192852	0.106228	0.328543	SMG1i	ENSG00000198015.14	MRPL42	protein_coding	nonsense_mediated_decay	MRPL42-201	1	FALSE	FALSE	FALSE
44509	ENST00000551396.5	61.6941	0.0952606	0.39235	0.489905	0.734031	SMG1i	ENSG00000198015.14	MRPL42	protein_coding	nonsense_mediated_decay	MRPL42-207	5	FALSE	FALSE	FALSE
44510	ENST00000549561.6	447.489	-0.319724	0.225013	0.0903342	0.297001	SMG1i	ENSG00000198015.14	MRPL42	protein_coding	nonsense_mediated_decay	MRPL42-205	3	FALSE	FALSE	FALSE
44511	ENST00000668485.1	66.9632	1.10025	0.608529	0.00415588	0.0322029	SMG1i	ENSG00000246985.8	SOCS2-AS1	lncRNA	lncRNA	SOCS2-AS1-206	NA	FALSE	TRUE	FALSE
44512	ENST00000499137.6	10.154	0.126095	0.386819	0.469973	0.7211	SMG1i	ENSG00000246985.8	SOCS2-AS1	lncRNA	lncRNA	SOCS2-AS1-201	1	FALSE	TRUE	FALSE
44513	ENST00000662875.1	23.5365	0.18455	0.470791	0.00179636	0.0167192	SMG1i	ENSG00000246985.8	SOCS2-AS1	lncRNA	lncRNA	SOCS2-AS1-205	NA	FALSE	TRUE	FALSE
44514	ENST00000340600.6	8.00069	-0.0118989	0.409414	0.680434	0.845204	SMG1i	ENSG00000120833.14	SOCS2	protein_coding	protein_coding	SOCS2-201	1	FALSE	TRUE	TRUE
44515	ENST00000549206.5	85.9313	0.0726848	0.28282	0.725166	0.869846	SMG1i	ENSG00000120833.14	SOCS2	protein_coding	protein_coding	SOCS2-207	3	FALSE	TRUE	TRUE
44516	ENST00000536696.6	50.467	0.517564	0.558358	0.0551255	0.214167	SMG1i	ENSG00000120833.14	SOCS2	protein_coding	protein_coding	SOCS2-202	2	FALSE	TRUE	TRUE
44517	ENST00000549122.5	59.8209	0.0756059	0.362969	0.66472	0.837637	SMG1i	ENSG00000120833.14	SOCS2	protein_coding	protein_coding	SOCS2-206	1	FALSE	TRUE	TRUE
44518	ENST00000548537.1	20.5044	0.0208988	0.350255	0.908996	0.960271	SMG1i	ENSG00000120833.14	SOCS2	protein_coding	protein_coding	SOCS2-205	2	FALSE	TRUE	FALSE
44519	ENST00000551556.2	94.5128	-0.0616509	0.414895	0.202374	0.479592	SMG1i	ENSG00000120833.14	SOCS2	protein_coding	protein_coding	SOCS2-210	1	TRUE	TRUE	TRUE
44520	ENST00000551883.1	23.3581	0.0334123	0.410802	0.4017	0.673163	SMG1i	ENSG00000120833.14	SOCS2	protein_coding	protein_coding	SOCS2-211	2	FALSE	FALSE	FALSE
44521	ENST00000332896.8	217.129	0.0836154	0.185392	0.613686	0.808996	SMG1i	ENSG00000169372.13	CRADD	protein_coding	protein_coding	CRADD-201	1	TRUE	TRUE	TRUE
44522	ENST00000551257.1	7.7482	-0.0525603	0.400812	0.575366	0.787762	SMG1i	ENSG00000258303.1	ENSG00000258303	lncRNA	lncRNA	ENST00000551257	5	TRUE	TRUE	FALSE
44523	ENST00000551941.1	16.316	0.0633284	0.36673	0.710534	0.861776	SMG1i	ENSG00000258365.1	ENSG00000258365	lncRNA	lncRNA	ENST00000551941	2	FALSE	TRUE	FALSE
44524	ENST00000552632.5	32.5704	0.236393	0.471401	0.10133	0.318959	SMG1i	ENSG00000173588.16	CEP83	protein_coding	protein_coding	CEP83-213	3	FALSE	FALSE	FALSE
44525	ENST00000397809.10	85.4732	-0.17805	0.284365	0.395877	0.668465	SMG1i	ENSG00000173588.16	CEP83	protein_coding	protein_coding	CEP83-202	1	TRUE	TRUE	TRUE
44526	ENST00000339839.9	796.686	-0.325055	0.161547	0.0288344	0.135563	SMG1i	ENSG00000173588.16	CEP83	protein_coding	protein_coding	CEP83-201	1	FALSE	TRUE	TRUE
44527	ENST00000547232.5	26.2285	0.0450892	0.392141	0.691863	0.851711	SMG1i	ENSG00000173588.16	CEP83	protein_coding	nonsense_mediated_decay	CEP83-206	1	FALSE	FALSE	FALSE
44528	ENST00000547575.5	66.6369	-0.209467	0.343177	0.328772	0.613384	SMG1i	ENSG00000173588.16	CEP83	protein_coding	protein_coding	CEP83-207	2	FALSE	TRUE	FALSE
44529	ENST00000623122.1	35.6159	-0.608841	0.483259	0.0348367	0.155121	SMG1i	ENSG00000278916.1	CEP83-DT	lncRNA	lncRNA	CEP83-DT-201	NA	TRUE	TRUE	FALSE
44530	ENST00000261226.9	19.1239	-0.111476	0.340004	0.580428	0.790348	SMG1i	ENSG00000057704.13	TMCC3	protein_coding	protein_coding	TMCC3-201	1	TRUE	TRUE	TRUE
44531	ENST00000552205.6	28.9812	0.716203	0.963861	0.0190855	0.100842	SMG1i	ENSG00000184752.14	NDUFA12	protein_coding	nonsense_mediated_decay	NDUFA12-209	5	FALSE	FALSE	FALSE
44532	ENST00000684171.1	60.2773	-0.523607	0.488251	0.0544007	0.212247	SMG1i	ENSG00000184752.14	NDUFA12	protein_coding	protein_coding	NDUFA12-211	NA	FALSE	TRUE	FALSE
44533	ENST00000682903.1	14.5382	0.306572	0.498225	0.110009	0.336443	SMG1i	ENSG00000184752.14	NDUFA12	protein_coding	nonsense_mediated_decay	NDUFA12-210	NA	FALSE	FALSE	FALSE
44534	ENST00000547157.1	65.9776	-0.54521	0.338968	0.0291398	0.136542	SMG1i	ENSG00000184752.14	NDUFA12	protein_coding	protein_coding	NDUFA12-204	2	FALSE	TRUE	FALSE
44535	ENST00000551991.5	6.17289	0.165596	0.421827	0.277417	0.565217	SMG1i	ENSG00000184752.14	NDUFA12	protein_coding	nonsense_mediated_decay	NDUFA12-208	5	FALSE	FALSE	FALSE
44536	ENST00000327772.7	2405.19	-0.408461	0.207625	0.0233267	0.11653	SMG1i	ENSG00000184752.14	NDUFA12	protein_coding	protein_coding	NDUFA12-201	1	TRUE	TRUE	TRUE
44537	ENST00000684558.1	22.0964	0.420836	0.714955	0.0169259	0.0923291	SMG1i	ENSG00000184752.14	NDUFA12	protein_coding	nonsense_mediated_decay	NDUFA12-213	NA	FALSE	FALSE	FALSE
44538	ENST00000547986.5	187.395	0.130822	0.229456	0.493766	0.736447	SMG1i	ENSG00000184752.14	NDUFA12	protein_coding	protein_coding	NDUFA12-206	2	FALSE	TRUE	FALSE
44539	ENST00000333003.10	684.527	-0.046461	0.136169	0.716241	0.865143	SMG1i	ENSG00000120798.17	NR2C1	protein_coding	protein_coding	NR2C1-202	2	TRUE	TRUE	TRUE
44540	ENST00000551647.5	27.2515	-0.113728	0.420042	0.190402	0.463733	SMG1i	ENSG00000120798.17	NR2C1	protein_coding	protein_coding	NR2C1-214	5	FALSE	FALSE	FALSE
44541	ENST00000552861.5	559.24	-0.151767	0.175606	0.336892	0.620361	SMG1i	ENSG00000120798.17	NR2C1	protein_coding	retained_intron	NR2C1-218	2	FALSE	FALSE	FALSE
44542	ENST00000549617.1	187.644	0.00355411	0.274906	0.988552	0.995641	SMG1i	ENSG00000120798.17	NR2C1	protein_coding	retained_intron	NR2C1-212	2	FALSE	FALSE	FALSE
44543	ENST00000546416.5	64.742	-0.31686	0.323328	0.163761	0.426341	SMG1i	ENSG00000120798.17	NR2C1	protein_coding	retained_intron	NR2C1-206	3	FALSE	FALSE	FALSE
44544	ENST00000547594.5	27.7712	0.0398354	0.385383	0.758714	0.887456	SMG1i	ENSG00000120798.17	NR2C1	protein_coding	protein_coding_CDS_not_defined	NR2C1-208	5	FALSE	FALSE	FALSE
44545	ENST00000622476.4	222.931	0.345692	0.529601	0.0699953	0.251183	SMG1i	ENSG00000120798.17	NR2C1	protein_coding	protein_coding	NR2C1-219	5	FALSE	TRUE	FALSE
44546	ENST00000393101.7	51.7094	-0.106635	0.422417	0.1202	0.35517	SMG1i	ENSG00000120798.17	NR2C1	protein_coding	protein_coding	NR2C1-203	1	FALSE	TRUE	FALSE
44547	ENST00000330677.7	142.047	-0.426027	0.379182	0.0821857	0.279898	SMG1i	ENSG00000120798.17	NR2C1	protein_coding	protein_coding	NR2C1-201	5	FALSE	TRUE	FALSE
44548	ENST00000546367.5	18.146	0.0157788	0.406929	0.756111	0.886018	SMG1i	ENSG00000120798.17	NR2C1	protein_coding	protein_coding_CDS_not_defined	NR2C1-205	4	FALSE	FALSE	FALSE
44549	ENST00000343958.9	681.394	-0.505597	0.128151	3.28851e-05	0.000618662	SMG1i	ENSG00000180263.14	FGD6	protein_coding	protein_coding	FGD6-201	1	TRUE	TRUE	TRUE
44550	ENST00000547997.5	1244.93	0.342582	0.229834	0.07492	0.262971	SMG1i	ENSG00000028203.19	VEZT	protein_coding	nonsense_mediated_decay	VEZT-213	1	FALSE	FALSE	FALSE
44551	ENST00000549002.5	15.0056	0.0112647	0.396992	0.901265	0.95644	SMG1i	ENSG00000028203.19	VEZT	protein_coding	protein_coding	VEZT-219	2	FALSE	FALSE	FALSE
44552	ENST00000546557.5	11.5058	-0.179922	0.43166	0.247123	0.533447	SMG1i	ENSG00000028203.19	VEZT	protein_coding	nonsense_mediated_decay	VEZT-208	5	FALSE	FALSE	FALSE
44553	ENST00000548838.5	81.5273	-0.137985	0.440814	0.00784266	0.052281	SMG1i	ENSG00000028203.19	VEZT	protein_coding	nonsense_mediated_decay	VEZT-218	2	FALSE	FALSE	FALSE
44554	ENST00000436874.6	1070.31	-0.373573	0.189332	0.0261619	0.126393	SMG1i	ENSG00000028203.19	VEZT	protein_coding	protein_coding	VEZT-203	1	TRUE	TRUE	TRUE
44555	ENST00000551472.5	19.1811	0.0224369	0.388913	0.851102	0.933754	SMG1i	ENSG00000028203.19	VEZT	protein_coding	protein_coding	VEZT-228	4	FALSE	FALSE	FALSE
44556	ENST00000552660.5	1188.12	-0.0118381	0.18264	0.940576	0.974217	SMG1i	ENSG00000028203.19	VEZT	protein_coding	nonsense_mediated_decay	VEZT-237	1	FALSE	FALSE	FALSE
44557	ENST00000551994.5	63.3938	-0.0881154	0.414987	0.209297	0.488919	SMG1i	ENSG00000028203.19	VEZT	protein_coding	nonsense_mediated_decay	VEZT-233	2	FALSE	FALSE	FALSE
44558	ENST00000549192.5	55.3705	-0.333692	0.442586	0.137913	0.385523	SMG1i	ENSG00000028203.19	VEZT	protein_coding	retained_intron	VEZT-220	2	FALSE	FALSE	FALSE
44559	ENST00000550106.5	92.7549	0.0331223	0.382888	0.815341	0.916366	SMG1i	ENSG00000028203.19	VEZT	protein_coding	protein_coding_CDS_not_defined	VEZT-223	1	FALSE	FALSE	FALSE
44560	ENST00000356859.8	515.815	-0.107932	0.318844	0.591987	0.796314	SMG1i	ENSG00000028203.19	VEZT	protein_coding	protein_coding_CDS_not_defined	VEZT-201	2	FALSE	FALSE	FALSE
44561	ENST00000552827.1	35.1895	0.147477	0.363137	0.452401	0.709721	SMG1i	ENSG00000028203.19	VEZT	protein_coding	retained_intron	VEZT-239	2	FALSE	FALSE	FALSE
44562	ENST00000552306.1	38.8523	-0.0781098	0.413058	0.238575	0.524112	SMG1i	ENSG00000028203.19	VEZT	protein_coding	protein_coding_CDS_not_defined	VEZT-235	5	FALSE	FALSE	FALSE
44563	ENST00000546951.1	10.107	0.0156273	0.411897	0.161477	0.422796	SMG1i	ENSG00000028203.19	VEZT	protein_coding	protein_coding_CDS_not_defined	VEZT-209	3	FALSE	FALSE	FALSE
44564	ENST00000552017.1	103.734	-0.129448	0.317303	0.537424	0.764538	SMG1i	ENSG00000257666.1	CBX3P5	processed_pseudogene	processed_pseudogene	CBX3P5-201	NA	TRUE	TRUE	FALSE
44565	ENST00000478358.1	414.334	0.131493	0.298874	0.529859	0.759674	SMG1i	ENSG00000241556.1	ENSG00000241556	processed_pseudogene	processed_pseudogene	ENST00000478358	NA	TRUE	TRUE	FALSE
44566	ENST00000535095.5	72.6103	0.0152834	0.411881	0.0641136	0.237181	SMG1i	ENSG00000111142.14	METAP2	protein_coding	nonsense_mediated_decay	METAP2-203	2	FALSE	FALSE	FALSE
44567	ENST00000546753.5	1308.53	0.0363117	0.223934	0.847181	0.93193	SMG1i	ENSG00000111142.14	METAP2	protein_coding	protein_coding	METAP2-205	2	FALSE	TRUE	FALSE
44568	ENST00000261220.13	33.4932	-0.0584446	0.401984	0.520163	0.75374	SMG1i	ENSG00000111142.14	METAP2	protein_coding	protein_coding	METAP2-201	2	FALSE	TRUE	FALSE
44569	ENST00000323666.10	2194.35	-0.562425	0.099189	4.60175e-09	2.23856e-07	SMG1i	ENSG00000111142.14	METAP2	protein_coding	protein_coding	METAP2-202	1	TRUE	TRUE	TRUE
44570	ENST00000550777.5	69.2042	10.1983	3.06296	1.00765e-09	5.59524e-08	SMG1i	ENSG00000111142.14	METAP2	protein_coding	protein_coding	METAP2-209	5	FALSE	TRUE	FALSE
44571	ENST00000551840.5	3810.88	-0.473768	0.142223	0.00036536	0.00463389	SMG1i	ENSG00000111142.14	METAP2	protein_coding	protein_coding	METAP2-210	5	FALSE	TRUE	FALSE
44572	ENST00000549808.1	10.9658	0.000385514	0.379002	0.986217	0.994714	SMG1i	ENSG00000111142.14	METAP2	protein_coding	protein_coding	METAP2-208	4	FALSE	FALSE	FALSE
44573	ENST00000546478.1	33.3665	0.246444	0.479894	0.0941868	0.305201	SMG1i	ENSG00000111142.14	METAP2	protein_coding	retained_intron	METAP2-204	2	FALSE	FALSE	FALSE
44574	ENST00000258499.8	64.4851	-0.0219724	0.350914	0.895793	0.953971	SMG1i	ENSG00000136014.12	USP44	protein_coding	protein_coding	USP44-201	1	TRUE	TRUE	TRUE
44575	ENST00000266735.10	5680.64	-0.597384	0.128388	1.13669e-06	3.27035e-05	SMG1i	ENSG00000139343.11	SNRPF	protein_coding	protein_coding	SNRPF-201	1	TRUE	TRUE	TRUE
44576	ENST00000551316.1	14.4913	-0.0983244	0.356202	0.599449	0.800907	SMG1i	ENSG00000139343.11	SNRPF	protein_coding	retained_intron	SNRPF-203	2	FALSE	FALSE	FALSE
44577	ENST00000549580.1	79.854	-0.036931	0.282401	0.857054	0.936729	SMG1i	ENSG00000139343.11	SNRPF	protein_coding	retained_intron	SNRPF-202	2	FALSE	FALSE	FALSE
44578	ENST00000228740.7	3439.88	-0.512059	0.13889	8.81188e-05	0.00142237	SMG1i	ENSG00000111144.10	LTA4H	protein_coding	protein_coding	LTA4H-201	1	TRUE	TRUE	TRUE
44579	ENST00000553041.5	381.345	0.191291	0.200942	0.275269	0.563119	SMG1i	ENSG00000111144.10	LTA4H	protein_coding	retained_intron	LTA4H-210	2	FALSE	FALSE	FALSE
44580	ENST00000413268.6	238.907	-0.27791	0.394081	0.196843	0.472356	SMG1i	ENSG00000111144.10	LTA4H	protein_coding	protein_coding	LTA4H-202	2	FALSE	TRUE	FALSE
44581	ENST00000548852.5	90.3223	0.479598	0.438771	0.066152	0.242003	SMG1i	ENSG00000111144.10	LTA4H	protein_coding	nonsense_mediated_decay	LTA4H-207	2	FALSE	FALSE	FALSE
44582	ENST00000547393.5	9.27401	-0.00991797	0.401681	0.874975	0.944468	SMG1i	ENSG00000111144.10	LTA4H	protein_coding	retained_intron	LTA4H-204	3	FALSE	FALSE	FALSE
44583	ENST00000547982.1	8.72908	-0.092974	0.411782	0.314874	0.60097	SMG1i	ENSG00000111144.10	LTA4H	protein_coding	retained_intron	LTA4H-205	1	FALSE	FALSE	FALSE
44584	ENST00000702016.1	8.68236	-0.00405681	0.35923	0.978134	0.990722	SMG1i	ENSG00000289949.1	ENSG00000289949	lncRNA	lncRNA	ENST00000702016	NA	TRUE	TRUE	FALSE
44585	ENST00000228741.8	781.491	-0.244485	0.152813	0.0831936	0.282209	SMG1i	ENSG00000111145.8	ELK3	protein_coding	protein_coding	ELK3-201	1	TRUE	TRUE	TRUE
44586	ENST00000549985.1	77.629	-0.215972	0.359209	0.317915	0.603814	SMG1i	ENSG00000111145.8	ELK3	protein_coding	nonsense_mediated_decay	ELK3-205	3	FALSE	FALSE	FALSE
44587	ENST00000261211.8	1311.32	-0.270834	0.12545	0.0221792	0.112295	SMG1i	ENSG00000059758.8	CDK17	protein_coding	protein_coding	CDK17-201	1	TRUE	TRUE	TRUE
44588	ENST00000543119.6	229.667	-0.161969	0.191797	0.338483	0.621662	SMG1i	ENSG00000059758.8	CDK17	protein_coding	protein_coding	CDK17-203	2	FALSE	TRUE	FALSE
44589	ENST00000548422.1	10.1397	0.152894	0.37524	0.430618	0.694477	SMG1i	ENSG00000059758.8	CDK17	protein_coding	retained_intron	CDK17-204	3	FALSE	FALSE	FALSE
44590	ENST00000429527.6	894.823	-0.379494	0.174153	0.015909	0.0882998	SMG1i	ENSG00000139350.12	NEDD1	protein_coding	protein_coding	NEDD1-203	1	FALSE	TRUE	TRUE
44591	ENST00000554226.5	26.2618	-0.0467892	0.382366	0.727974	0.871261	SMG1i	ENSG00000139350.12	NEDD1	protein_coding	protein_coding	NEDD1-206	2	FALSE	FALSE	FALSE
44592	ENST00000555806.5	6.40658	0.0792432	0.402141	0.475361	0.724351	SMG1i	ENSG00000139350.12	NEDD1	protein_coding	nonsense_mediated_decay	NEDD1-208	4	FALSE	FALSE	FALSE
44593	ENST00000411739.6	326.687	-0.178385	0.39538	0.306072	0.592903	SMG1i	ENSG00000139350.12	NEDD1	protein_coding	protein_coding	NEDD1-202	2	FALSE	TRUE	FALSE
44594	ENST00000266742.9	1028.17	-0.105036	0.131364	0.398705	0.670887	SMG1i	ENSG00000139350.12	NEDD1	protein_coding	protein_coding	NEDD1-201	2	TRUE	TRUE	TRUE
44595	ENST00000557644.5	17.1335	-0.0615812	0.415536	0.034905	0.155292	SMG1i	ENSG00000139350.12	NEDD1	protein_coding	protein_coding	NEDD1-213	1	FALSE	TRUE	FALSE
44596	ENST00000548760.2	173.953	-0.69321	0.487614	0.0196118	0.102829	SMG1i	ENSG00000257167.3	TMPO-AS1	lncRNA	lncRNA	TMPO-AS1-202	1	TRUE	TRUE	FALSE
44597	ENST00000546421.2	201.712	-0.973578	0.196434	1.05266e-07	3.89778e-06	SMG1i	ENSG00000257167.3	TMPO-AS1	lncRNA	lncRNA	TMPO-AS1-201	5	FALSE	TRUE	FALSE
44598	ENST00000556029.6	9932.47	-0.539796	0.0888021	4.68021e-10	2.78549e-08	SMG1i	ENSG00000120802.14	TMPO	protein_coding	protein_coding	TMPO-212	1	TRUE	TRUE	FALSE
44599	ENST00000343315.9	87.7213	0.116355	0.389935	0.446981	0.706318	SMG1i	ENSG00000120802.14	TMPO	protein_coding	protein_coding	TMPO-203	5	FALSE	TRUE	FALSE
44600	ENST00000266732.8	2760.42	-0.555719	0.131015	7.87993e-06	0.000180147	SMG1i	ENSG00000120802.14	TMPO	protein_coding	protein_coding	TMPO-202	1	FALSE	TRUE	TRUE
44601	ENST00000393053.6	732.325	0.163909	0.229246	0.392308	0.666134	SMG1i	ENSG00000120802.14	TMPO	protein_coding	protein_coding	TMPO-204	1	FALSE	TRUE	FALSE
44602	ENST00000261210.9	31.1094	-0.324506	0.350126	0.164831	0.4277	SMG1i	ENSG00000120802.14	TMPO	protein_coding	protein_coding	TMPO-201	1	FALSE	TRUE	FALSE
44603	ENST00000547214.1	23.7916	-0.0378635	0.402323	0.608749	0.806266	SMG1i	ENSG00000120802.14	TMPO	protein_coding	protein_coding_CDS_not_defined	TMPO-206	2	FALSE	FALSE	FALSE
44604	ENST00000556678.1	130.953	0.309047	0.258736	0.135692	0.382108	SMG1i	ENSG00000120802.14	TMPO	protein_coding	protein_coding	TMPO-213	5	FALSE	FALSE	FALSE
44605	ENST00000548223.5	344.642	0.00693556	0.339062	0.965123	0.984988	SMG1i	ENSG00000120802.14	TMPO	protein_coding	protein_coding_CDS_not_defined	TMPO-207	2	FALSE	FALSE	FALSE
44606	ENST00000551987.1	16.698	-0.00892932	0.341472	0.960592	0.98278	SMG1i	ENSG00000120802.14	TMPO	protein_coding	retained_intron	TMPO-210	2	FALSE	FALSE	FALSE
44607	ENST00000557282.1	3078.44	-0.269684	0.171362	0.0849334	0.285971	SMG1i	ENSG00000225185.3	PPIAP8	processed_pseudogene	processed_pseudogene	PPIAP8-201	NA	TRUE	TRUE	FALSE
44608	ENST00000401722.7	333.846	-0.133854	0.407176	0.305959	0.592828	SMG1i	ENSG00000075415.15	SLC25A3	protein_coding	protein_coding	SLC25A3-203	1	FALSE	TRUE	TRUE
44609	ENST00000188376.9	354.494	-0.377998	0.366068	0.109615	0.335539	SMG1i	ENSG00000075415.15	SLC25A3	protein_coding	protein_coding	SLC25A3-201	1	FALSE	TRUE	TRUE
44610	ENST00000546766.5	654.003	-0.0224698	0.174656	0.88455	0.948814	SMG1i	ENSG00000075415.15	SLC25A3	protein_coding	retained_intron	SLC25A3-204	1	FALSE	FALSE	FALSE
44611	ENST00000547534.5	547.835	-0.232098	0.231965	0.225541	0.508834	SMG1i	ENSG00000075415.15	SLC25A3	protein_coding	protein_coding	SLC25A3-206	2	FALSE	TRUE	FALSE
44612	ENST00000228318.8	61.8034	0.00956355	0.410257	0.722227	0.868395	SMG1i	ENSG00000075415.15	SLC25A3	protein_coding	protein_coding	SLC25A3-202	5	FALSE	TRUE	FALSE
44613	ENST00000552981.6	247.448	0.085037	0.418368	0.0896864	0.295601	SMG1i	ENSG00000075415.15	SLC25A3	protein_coding	protein_coding	SLC25A3-216	1	TRUE	TRUE	TRUE
44614	ENST00000549338.5	8738.68	-0.587059	0.126327	1.02136e-06	2.97179e-05	SMG1i	ENSG00000075415.15	SLC25A3	protein_coding	protein_coding	SLC25A3-211	3	FALSE	TRUE	TRUE
44615	ENST00000551123.5	643.886	2.64197	0.157291	1.58335e-64	4.53912e-61	SMG1i	ENSG00000075415.15	SLC25A3	protein_coding	nonsense_mediated_decay	SLC25A3-213	1	FALSE	FALSE	FALSE
44616	ENST00000547908.1	53.1692	-0.0607557	0.315941	0.761097	0.888663	SMG1i	ENSG00000075415.15	SLC25A3	protein_coding	retained_intron	SLC25A3-208	2	FALSE	FALSE	FALSE
44617	ENST00000547444.1	28.2141	-0.147831	0.366586	0.44349	0.703887	SMG1i	ENSG00000075415.15	SLC25A3	protein_coding	retained_intron	SLC25A3-205	1	FALSE	FALSE	FALSE
44618	ENST00000548480.1	1293.18	-0.965603	0.185836	2.66155e-08	1.12774e-06	SMG1i	ENSG00000075415.15	SLC25A3	protein_coding	retained_intron	SLC25A3-209	2	FALSE	FALSE	FALSE
44619	ENST00000547869.1	11.4059	-0.14647	0.429073	0.259893	0.547093	SMG1i	ENSG00000075415.15	SLC25A3	protein_coding	retained_intron	SLC25A3-207	2	FALSE	FALSE	FALSE
44620	ENST00000393042.3	61.8489	-0.0740747	0.408627	0.337075	0.620516	SMG1i	ENSG00000166130.15	IKBIP	protein_coding	protein_coding	IKBIP-203	1	FALSE	TRUE	FALSE
44621	ENST00000342502.6	42.9503	1.41375	1.31865	0.00421951	0.0326061	SMG1i	ENSG00000166130.15	IKBIP	protein_coding	protein_coding	IKBIP-202	1	FALSE	TRUE	TRUE
44622	ENST00000299157.5	109.173	0.167404	0.265207	0.415494	0.683435	SMG1i	ENSG00000166130.15	IKBIP	protein_coding	protein_coding	IKBIP-201	1	TRUE	TRUE	FALSE
44623	ENST00000551964.6	493.058	0.116434	0.407916	0.32628	0.611187	SMG1i	ENSG00000120868.14	APAF1	protein_coding	protein_coding	APAF1-210	1	TRUE	TRUE	TRUE
44624	ENST00000357310.5	374.709	0.230218	0.30026	0.284076	0.571573	SMG1i	ENSG00000120868.14	APAF1	protein_coding	protein_coding	APAF1-202	5	FALSE	TRUE	FALSE
44625	ENST00000547666.1	167.32	-0.102744	0.334721	0.623725	0.814517	SMG1i	ENSG00000120868.14	APAF1	protein_coding	protein_coding_CDS_not_defined	APAF1-206	5	FALSE	FALSE	FALSE
44626	ENST00000341752.11	23.8489	0.151283	0.350239	0.460234	0.714897	SMG1i	ENSG00000185046.20	ANKS1B	protein_coding	protein_coding	ANKS1B-203	2	FALSE	TRUE	FALSE
44627	ENST00000547776.6	69.6399	0.0902807	0.422912	0.00108332	0.011191	SMG1i	ENSG00000185046.20	ANKS1B	protein_coding	protein_coding	ANKS1B-211	1	FALSE	TRUE	FALSE
44628	ENST00000547010.5	8.21838	-0.0315844	0.410814	0.465243	0.718071	SMG1i	ENSG00000185046.20	ANKS1B	protein_coding	protein_coding	ANKS1B-208	1	FALSE	TRUE	FALSE
44629	ENST00000549025.6	31.8525	0.0381646	0.411695	0.426546	0.691596	SMG1i	ENSG00000185046.20	ANKS1B	protein_coding	protein_coding	ANKS1B-213	1	FALSE	TRUE	FALSE
44630	ENST00000683438.2	94.9567	-0.0802713	0.413447	0.223971	0.507025	SMG1i	ENSG00000185046.20	ANKS1B	protein_coding	protein_coding	ANKS1B-235	NA	TRUE	TRUE	TRUE
44631	ENST00000623555.1	9.84391	-0.244651	0.437618	0.201081	0.478033	SMG1i	ENSG00000279148.1	ENSG00000279148	TEC	TEC	ENST00000623555	NA	TRUE	TRUE	FALSE
44632	ENST00000279907.12	1240.23	0.145374	0.0978107	0.125935	0.365087	SMG1i	ENSG00000111647.13	UHRF1BP1L	protein_coding	protein_coding	UHRF1BP1L-201	1	TRUE	TRUE	TRUE
44633	ENST00000545232.6	350.019	-0.0490041	0.405623	0.447159	0.706342	SMG1i	ENSG00000111647.13	UHRF1BP1L	protein_coding	protein_coding	UHRF1BP1L-203	1	FALSE	TRUE	FALSE
44634	ENST00000356828.7	17.7576	-0.279528	0.528642	0.0387261	0.167205	SMG1i	ENSG00000111647.13	UHRF1BP1L	protein_coding	protein_coding	UHRF1BP1L-202	1	FALSE	TRUE	FALSE
44635	ENST00000623268.1	249.829	-0.0394788	0.172784	0.800298	0.908711	SMG1i	ENSG00000280088.1	ENSG00000280088	TEC	TEC	ENST00000623268	NA	TRUE	TRUE	FALSE
44636	ENST00000304813.13	126.735	-0.192048	0.366472	0.345965	0.628256	SMG1i	ENSG00000290571.1	GOLGA2P5	lncRNA	retained_intron	GOLGA2P5-202	2	FALSE	FALSE	FALSE
44637	ENST00000397112.8	242.178	0.215462	0.353738	0.309977	0.596271	SMG1i	ENSG00000290571.1	GOLGA2P5	lncRNA	lncRNA	GOLGA2P5-203	2	TRUE	TRUE	FALSE
44638	ENST00000545820.1	39.877	-0.0557936	0.378724	0.696751	0.854536	SMG1i	ENSG00000290571.1	GOLGA2P5	lncRNA	retained_intron	GOLGA2P5-206	2	FALSE	FALSE	FALSE
44639	ENST00000537988.5	528.531	0.109933	0.128072	0.366511	0.645779	SMG1i	ENSG00000290571.1	GOLGA2P5	lncRNA	retained_intron	GOLGA2P5-205	2	FALSE	FALSE	FALSE
44640	ENST00000546413.1	290.063	0.122713	0.22177	0.509975	0.746988	SMG1i	ENSG00000290571.1	GOLGA2P5	lncRNA	retained_intron	GOLGA2P5-207	NA	FALSE	FALSE	FALSE
44641	ENST00000421840.2	911.029	1.428	0.274562	1.27075e-08	5.70108e-07	SMG1i	ENSG00000290571.1	GOLGA2P5	lncRNA	lncRNA	GOLGA2P5-204	1	FALSE	TRUE	FALSE
44642	ENST00000266746.10	39.8821	0.312001	0.40669	0.172121	0.438433	SMG1i	ENSG00000238105.8	GOLGA2P5	transcribed_unprocessed_pseudogene	transcribed_unprocessed_pseudogene	GOLGA2P5-201	NA	TRUE	TRUE	FALSE
44643	ENST00000548404.6	153.727	1.75658	0.381158	2.26047e-07	7.74334e-06	SMG1i	ENSG00000290576.1	ENSG00000290576	lncRNA	lncRNA	ENST00000548404	3	FALSE	TRUE	FALSE
44644	ENST00000550096.5	57.202	1.15529	0.434255	0.000674293	0.00764322	SMG1i	ENSG00000290576.1	ENSG00000290576	lncRNA	lncRNA	ENST00000550096	3	TRUE	TRUE	FALSE
44645	ENST00000553038.5	10.3531	0.0229233	0.373171	0.884136	0.948654	SMG1i	ENSG00000075089.10	ACTR6	protein_coding	nonsense_mediated_decay	ACTR6-213	1	FALSE	FALSE	FALSE
44646	ENST00000188312.7	1357.1	-0.409473	0.28127	0.0591269	0.224718	SMG1i	ENSG00000075089.10	ACTR6	protein_coding	protein_coding	ACTR6-201	1	TRUE	TRUE	TRUE
44647	ENST00000546902.5	127.997	0.113704	0.422249	0.149127	0.403916	SMG1i	ENSG00000075089.10	ACTR6	protein_coding	protein_coding	ACTR6-202	2	FALSE	TRUE	FALSE
44648	ENST00000548180.5	118.717	3.02668	1.78077	0.000323771	0.00420203	SMG1i	ENSG00000075089.10	ACTR6	protein_coding	nonsense_mediated_decay	ACTR6-204	2	FALSE	FALSE	FALSE
44649	ENST00000552376.5	57.484	-0.182953	0.350274	0.379941	0.656724	SMG1i	ENSG00000075089.10	ACTR6	protein_coding	protein_coding	ACTR6-212	5	FALSE	TRUE	FALSE
44650	ENST00000550587.6	36.9322	0.529785	0.478215	0.0534347	0.209684	SMG1i	ENSG00000166153.17	DEPDC4	protein_coding	protein_coding	DEPDC4-209	1	TRUE	TRUE	TRUE
44651	ENST00000416321.5	9.76584	0.089961	0.411331	0.31798	0.603876	SMG1i	ENSG00000166153.17	DEPDC4	protein_coding	protein_coding	DEPDC4-203	1	FALSE	TRUE	FALSE
44652	ENST00000549687.5	145.514	0.258986	0.499503	0.0564018	0.217674	SMG1i	ENSG00000136021.19	SCYL2	protein_coding	protein_coding	SCYL2-207	2	FALSE	FALSE	FALSE
44653	ENST00000360820.7	1652.01	0.0576131	0.267593	0.776776	0.897122	SMG1i	ENSG00000136021.19	SCYL2	protein_coding	protein_coding	SCYL2-201	1	TRUE	TRUE	TRUE
44654	ENST00000635101.1	1577.41	0.335381	0.0773396	1.03837e-05	0.000228829	SMG1i	ENSG00000136021.19	SCYL2	protein_coding	protein_coding	SCYL2-211	5	FALSE	TRUE	FALSE
44655	ENST00000323346.10	427.54	-0.223318	0.171071	0.149102	0.403863	SMG1i	ENSG00000179520.11	SLC17A8	protein_coding	protein_coding	SLC17A8-201	1	TRUE	TRUE	TRUE
44656	ENST00000266754.9	514.203	-0.0590245	0.252871	0.76372	0.890263	SMG1i	ENSG00000139354.11	GAS2L3	protein_coding	protein_coding	GAS2L3-201	1	FALSE	TRUE	TRUE
44657	ENST00000547754.6	1539.52	-0.256235	0.200895	0.140718	0.390114	SMG1i	ENSG00000139354.11	GAS2L3	protein_coding	protein_coding	GAS2L3-205	1	TRUE	TRUE	TRUE
44658	ENST00000550295.1	43.2353	-0.0940787	0.371086	0.575995	0.788127	SMG1i	ENSG00000139354.11	GAS2L3	protein_coding	protein_coding	GAS2L3-208	4	FALSE	FALSE	FALSE
44659	ENST00000537247.5	48.4776	0.408657	0.377787	0.0981675	0.313053	SMG1i	ENSG00000139354.11	GAS2L3	protein_coding	protein_coding	GAS2L3-202	2	FALSE	TRUE	FALSE
44660	ENST00000552854.1	927.208	0.0496612	0.135808	0.699043	0.855674	SMG1i	ENSG00000139354.11	GAS2L3	protein_coding	nonsense_mediated_decay	GAS2L3-209	1	FALSE	FALSE	FALSE
44661	ENST00000392977.8	22.5809	-0.0528558	0.413751	0.25902	0.546226	SMG1i	ENSG00000151572.18	ANO4	protein_coding	protein_coding	ANO4-201	2	TRUE	TRUE	FALSE
44662	ENST00000392979.7	57.0563	-0.147479	0.435249	0.110603	0.337597	SMG1i	ENSG00000151572.18	ANO4	protein_coding	protein_coding	ANO4-202	2	FALSE	TRUE	TRUE
44663	ENST00000261637.5	2346.44	-0.148098	0.129184	0.22389	0.506901	SMG1i	ENSG00000120800.5	UTP20	protein_coding	protein_coding	UTP20-201	1	TRUE	TRUE	TRUE
44664	ENST00000261636.13	1272.23	-0.571107	0.127487	2.54875e-06	6.6319e-05	SMG1i	ENSG00000120805.14	ARL1	protein_coding	protein_coding	ARL1-201	1	TRUE	TRUE	TRUE
44665	ENST00000539055.5	111.162	0.293684	0.421014	0.183313	0.454317	SMG1i	ENSG00000120805.14	ARL1	protein_coding	protein_coding	ARL1-203	2	FALSE	TRUE	FALSE
44666	ENST00000536227.5	464.254	-0.036648	0.409543	0.403682	0.674709	SMG1i	ENSG00000120805.14	ARL1	protein_coding	protein_coding	ARL1-202	2	FALSE	TRUE	FALSE
44667	ENST00000550597.1	10.4934	-0.0356337	0.380698	0.803404	0.91038	SMG1i	ENSG00000120805.14	ARL1	protein_coding	retained_intron	ARL1-207	2	FALSE	FALSE	FALSE
44668	ENST00000551828.5	237.568	-0.0827264	0.415356	0.176664	0.445124	SMG1i	ENSG00000120805.14	ARL1	protein_coding	protein_coding	ARL1-211	5	FALSE	TRUE	FALSE
44669	ENST00000551671.5	23.9482	-0.0272766	0.337927	0.885012	0.948942	SMG1i	ENSG00000120805.14	ARL1	protein_coding	protein_coding	ARL1-209	2	FALSE	TRUE	FALSE
44670	ENST00000551092.5	51.0033	2.79669	0.781092	9.84906e-06	0.000218466	SMG1i	ENSG00000120805.14	ARL1	protein_coding	nonsense_mediated_decay	ARL1-208	5	FALSE	FALSE	FALSE
44671	ENST00000229266.8	999.726	-0.573258	0.216486	0.00235853	0.020751	SMG1i	ENSG00000111666.11	CHPT1	protein_coding	protein_coding	CHPT1-201	1	TRUE	TRUE	TRUE
44672	ENST00000549872.5	64.0455	-0.0348103	0.355708	0.838014	0.92732	SMG1i	ENSG00000111666.11	CHPT1	protein_coding	protein_coding	CHPT1-205	5	FALSE	TRUE	FALSE
44673	ENST00000549128.5	640.358	1.06218	0.212711	6.81332e-08	2.62311e-06	SMG1i	ENSG00000111666.11	CHPT1	protein_coding	nonsense_mediated_decay	CHPT1-204	5	FALSE	FALSE	FALSE
44674	ENST00000552351.5	97.661	10.9995	3.02775	2.52872e-13	2.69395e-11	SMG1i	ENSG00000111666.11	CHPT1	protein_coding	nonsense_mediated_decay	CHPT1-210	2	FALSE	FALSE	FALSE
44675	ENST00000552215.5	90.5996	-0.323257	0.279016	0.134034	0.379204	SMG1i	ENSG00000111666.11	CHPT1	protein_coding	nonsense_mediated_decay	CHPT1-208	1	FALSE	FALSE	FALSE
44676	ENST00000546873.1	22.3767	0.41193	0.530921	0.0837098	0.283393	SMG1i	ENSG00000111666.11	CHPT1	protein_coding	nonsense_mediated_decay	CHPT1-203	3	FALSE	FALSE	FALSE
44677	ENST00000299314.12	1220.14	-0.235093	0.127507	0.0510749	0.202944	SMG1i	ENSG00000111670.16	GNPTAB	protein_coding	protein_coding	GNPTAB-201	1	TRUE	TRUE	TRUE
44678	ENST00000550718.1	8.33342	0.00442589	0.36633	0.979942	0.991656	SMG1i	ENSG00000111670.16	GNPTAB	protein_coding	protein_coding	GNPTAB-208	3	FALSE	FALSE	FALSE
44679	ENST00000240079.11	361.282	-0.0997539	0.416654	0.184957	0.456464	SMG1i	ENSG00000120860.11	WASHC3	protein_coding	protein_coding	WASHC3-201	1	TRUE	TRUE	TRUE
44680	ENST00000544341.5	60.9863	1.117	1.16711	0.00711835	0.0484831	SMG1i	ENSG00000120860.11	WASHC3	protein_coding	nonsense_mediated_decay	WASHC3-212	3	FALSE	FALSE	FALSE
44681	ENST00000545679.5	124.007	-0.108614	0.429789	0.00020803	0.00291994	SMG1i	ENSG00000120860.11	WASHC3	protein_coding	protein_coding	WASHC3-213	2	FALSE	TRUE	FALSE
44682	ENST00000535501.5	93.6807	1.50202	0.410409	1.63604e-05	0.000339377	SMG1i	ENSG00000120860.11	WASHC3	protein_coding	nonsense_mediated_decay	WASHC3-204	2	FALSE	FALSE	FALSE
44683	ENST00000500685.6	13.2902	0.385757	0.721297	0.00287777	0.0242439	SMG1i	ENSG00000120860.11	WASHC3	protein_coding	nonsense_mediated_decay	WASHC3-203	3	FALSE	FALSE	FALSE
44684	ENST00000552283.6	141.048	-0.563068	0.239337	0.00579004	0.041478	SMG1i	ENSG00000075188.9	NUP37	protein_coding	protein_coding	NUP37-209	5	TRUE	TRUE	TRUE
44685	ENST00000251074.5	740.385	-0.375688	0.302795	0.0926008	0.301727	SMG1i	ENSG00000075188.9	NUP37	protein_coding	protein_coding	NUP37-201	1	FALSE	TRUE	TRUE
44686	ENST00000547269.1	30.3278	0.112025	0.421546	0.168047	0.432614	SMG1i	ENSG00000075188.9	NUP37	protein_coding	nonsense_mediated_decay	NUP37-204	2	FALSE	FALSE	FALSE
44687	ENST00000551744.2	78.4349	-0.0578169	0.408278	0.351761	0.633352	SMG1i	ENSG00000075188.9	NUP37	protein_coding	protein_coding	NUP37-208	5	FALSE	FALSE	FALSE
44688	ENST00000551200.5	50.0281	0.0682277	0.411083	0.287506	0.574976	SMG1i	ENSG00000075188.9	NUP37	protein_coding	retained_intron	NUP37-207	1	FALSE	FALSE	FALSE
44689	ENST00000548994.1	7.82139	0.0317607	0.410895	0.477308	0.725847	SMG1i	ENSG00000075188.9	NUP37	protein_coding	protein_coding_CDS_not_defined	NUP37-205	3	FALSE	FALSE	FALSE
44690	ENST00000327680.7	652.773	-0.0804798	0.250874	0.683993	0.847107	SMG1i	ENSG00000185480.12	PARPBP	protein_coding	protein_coding	PARPBP-201	2	TRUE	TRUE	TRUE
44691	ENST00000543784.5	23.4188	-0.0914594	0.40921	0.338321	0.621488	SMG1i	ENSG00000185480.12	PARPBP	protein_coding	protein_coding	PARPBP-212	2	FALSE	TRUE	FALSE
44692	ENST00000537257.5	20.3699	-0.37006	0.5701	0.0877101	0.29176	SMG1i	ENSG00000185480.12	PARPBP	protein_coding	protein_coding	PARPBP-209	1	FALSE	TRUE	FALSE
44693	ENST00000392911.6	21.1652	-0.0995507	0.395802	0.468859	0.720461	SMG1i	ENSG00000185480.12	PARPBP	protein_coding	protein_coding	PARPBP-203	5	FALSE	TRUE	FALSE
44694	ENST00000541668.5	16.4372	-0.14193	0.41076	0.313402	0.599596	SMG1i	ENSG00000185480.12	PARPBP	protein_coding	protein_coding_CDS_not_defined	PARPBP-211	2	FALSE	FALSE	FALSE
44695	ENST00000392914.3	15.8808	-0.0438854	0.331508	0.822586	0.919913	SMG1i	ENSG00000185480.12	PARPBP	protein_coding	retained_intron	PARPBP-204	2	FALSE	FALSE	FALSE
44696	ENST00000457614.6	86.4691	-0.123436	0.402284	0.351779	0.63337	SMG1i	ENSG00000185480.12	PARPBP	protein_coding	nonsense_mediated_decay	PARPBP-207	1	FALSE	FALSE	FALSE
44697	ENST00000417507.6	160.404	-0.0341256	0.332812	0.853641	0.934981	SMG1i	ENSG00000185480.12	PARPBP	protein_coding	protein_coding	PARPBP-206	1	FALSE	FALSE	FALSE
44698	ENST00000412715.3	145.702	0.157727	0.440174	0.089168	0.294532	SMG1i	ENSG00000185480.12	PARPBP	protein_coding	protein_coding	PARPBP-205	1	FALSE	FALSE	FALSE
44699	ENST00000535811.1	177.272	-0.0331895	0.407406	0.502062	0.742063	SMG1i	ENSG00000185480.12	PARPBP	protein_coding	protein_coding_CDS_not_defined	PARPBP-208	2	FALSE	FALSE	FALSE
44700	ENST00000626826.1	135.763	-0.0129	0.23819	0.944073	0.975953	SMG1i	ENSG00000281344.1	HELLPAR	lncRNA	lncRNA	HELLPAR-201	NA	TRUE	TRUE	FALSE
44701	ENST00000550029.1	15.2735	0.0993268	0.350254	0.609296	0.806432	SMG1i	ENSG00000257681.1	ENSG00000257681	lncRNA	lncRNA	ENST00000550029	5	FALSE	TRUE	FALSE
44702	ENST00000447799.5	14.2246	0.338754	0.538358	0.0775525	0.26902	SMG1i	ENSG00000111696.12	NT5DC3	protein_coding	nonsense_mediated_decay	NT5DC3-203	2	FALSE	FALSE	FALSE
44703	ENST00000392876.8	1156.86	-0.0294732	0.0774891	0.700342	0.856424	SMG1i	ENSG00000111696.12	NT5DC3	protein_coding	protein_coding	NT5DC3-201	1	TRUE	TRUE	TRUE
44704	ENST00000548527.5	17.7482	4.03895	2.17777	0.000442785	0.0054256	SMG1i	ENSG00000214198.8	TTC41P	transcribed_unitary_pseudogene	processed_transcript	TTC41P-203	5	FALSE	TRUE	FALSE
44705	ENST00000551270.1	18.2134	-0.0809711	0.401989	0.455235	0.711483	SMG1i	ENSG00000214198.8	TTC41P	transcribed_unitary_pseudogene	transcribed_unitary_pseudogene	TTC41P-205	NA	TRUE	TRUE	FALSE
44706	ENST00000548897.1	16.3483	-0.0570642	0.400765	0.546208	0.769737	SMG1i	ENSG00000214198.8	TTC41P	transcribed_unitary_pseudogene	processed_transcript	TTC41P-204	5	FALSE	TRUE	FALSE
44707	ENST00000388789.4	13.4611	0.217545	0.401432	0.282492	0.570152	SMG1i	ENSG00000214198.8	TTC41P	transcribed_unitary_pseudogene	processed_transcript	TTC41P-201	1	FALSE	FALSE	FALSE
44708	ENST00000681861.1	182.747	0.637919	0.522268	0.0289904	0.136072	SMG1i	ENSG00000166598.16	HSP90B1	protein_coding	protein_coding	HSP90B1-232	NA	FALSE	TRUE	FALSE
44709	ENST00000550595.2	317.487	0.302286	0.364241	0.182078	0.452428	SMG1i	ENSG00000166598.16	HSP90B1	protein_coding	protein_coding	HSP90B1-207	2	FALSE	TRUE	FALSE
44710	ENST00000680391.1	545.506	0.447288	0.48583	0.0697719	0.250719	SMG1i	ENSG00000166598.16	HSP90B1	protein_coding	nonsense_mediated_decay	HSP90B1-220	NA	FALSE	FALSE	FALSE
44711	ENST00000680899.1	40.8921	0.0459588	0.406378	0.469615	0.72094	SMG1i	ENSG00000166598.16	HSP90B1	protein_coding	nonsense_mediated_decay	HSP90B1-225	NA	FALSE	FALSE	FALSE
44712	ENST00000680989.1	175.953	0.160796	0.30939	0.44426	0.704359	SMG1i	ENSG00000166598.16	HSP90B1	protein_coding	retained_intron	HSP90B1-226	NA	FALSE	FALSE	FALSE
44713	ENST00000680281.1	808.4	0.00737936	0.285437	0.974455	0.989152	SMG1i	ENSG00000166598.16	HSP90B1	protein_coding	retained_intron	HSP90B1-217	NA	FALSE	FALSE	FALSE
44714	ENST00000640977.2	291.131	-0.216628	0.411637	0.249384	0.535783	SMG1i	ENSG00000166598.16	HSP90B1	protein_coding	retained_intron	HSP90B1-211	5	FALSE	FALSE	FALSE
44715	ENST00000680663.1	224.179	2.48804	1.1101	0.000146189	0.00217734	SMG1i	ENSG00000166598.16	HSP90B1	protein_coding	nonsense_mediated_decay	HSP90B1-223	NA	FALSE	FALSE	FALSE
44716	ENST00000681941.1	127.322	2.99679	0.473862	7.79865e-12	6.32836e-10	SMG1i	ENSG00000166598.16	HSP90B1	protein_coding	nonsense_mediated_decay	HSP90B1-234	NA	FALSE	FALSE	FALSE
44717	ENST00000679377.1	106.379	0.0666367	0.385845	0.620803	0.813033	SMG1i	ENSG00000166598.16	HSP90B1	protein_coding	retained_intron	HSP90B1-212	NA	FALSE	FALSE	FALSE
44718	ENST00000681704.1	132.117	0.135277	0.435642	0.0601057	0.227296	SMG1i	ENSG00000166598.16	HSP90B1	protein_coding	retained_intron	HSP90B1-231	NA	FALSE	FALSE	FALSE
44719	ENST00000681910.1	195.399	0.0133051	0.32786	0.94958	0.978256	SMG1i	ENSG00000166598.16	HSP90B1	protein_coding	retained_intron	HSP90B1-233	NA	FALSE	FALSE	FALSE
44720	ENST00000680370.1	1108.69	1.74786	0.295434	1.47219e-10	9.555e-09	SMG1i	ENSG00000166598.16	HSP90B1	protein_coding	nonsense_mediated_decay	HSP90B1-219	NA	FALSE	FALSE	FALSE
44721	ENST00000299767.10	53834.5	-0.0978736	0.110079	0.391794	0.665702	SMG1i	ENSG00000166598.16	HSP90B1	protein_coding	protein_coding	HSP90B1-201	1	TRUE	TRUE	TRUE
44722	ENST00000679538.1	102.853	0.0170205	0.409961	0.6567	0.833326	SMG1i	ENSG00000166598.16	HSP90B1	protein_coding	nonsense_mediated_decay	HSP90B1-213	NA	FALSE	FALSE	FALSE
44723	ENST00000548462.5	153.091	0.801515	0.312573	0.00164393	0.0155921	SMG1i	ENSG00000166598.16	HSP90B1	protein_coding	retained_intron	HSP90B1-203	2	FALSE	FALSE	FALSE
44724	ENST00000680316.1	132.855	-0.0137336	0.408128	0.656451	0.833144	SMG1i	ENSG00000166598.16	HSP90B1	protein_coding	protein_coding	HSP90B1-218	NA	FALSE	TRUE	FALSE
44725	ENST00000681245.1	174.523	0.0400145	0.263185	0.84473	0.930596	SMG1i	ENSG00000166598.16	HSP90B1	protein_coding	retained_intron	HSP90B1-229	NA	FALSE	FALSE	FALSE
44726	ENST00000550479.1	22.2887	0.0186476	0.324133	0.927561	0.968497	SMG1i	ENSG00000166598.16	HSP90B1	protein_coding	retained_intron	HSP90B1-206	2	FALSE	FALSE	FALSE
44727	ENST00000552051.2	191.63	-0.00582888	0.311962	0.975119	0.989408	SMG1i	ENSG00000166598.16	HSP90B1	protein_coding	retained_intron	HSP90B1-209	2	FALSE	FALSE	FALSE
44728	ENST00000378090.9	224.302	-0.268109	0.49493	0.0643791	0.237791	SMG1i	ENSG00000204954.10	C12orf73	protein_coding	protein_coding	C12orf73-201	1	TRUE	TRUE	TRUE
44729	ENST00000547975.5	278.823	-0.0923317	0.206111	0.6027	0.802737	SMG1i	ENSG00000204954.10	C12orf73	protein_coding	protein_coding	C12orf73-206	3	FALSE	TRUE	FALSE
44730	ENST00000549478.1	173.455	-0.545407	0.364523	0.0329615	0.148943	SMG1i	ENSG00000204954.10	C12orf73	protein_coding	protein_coding	C12orf73-207	1	FALSE	TRUE	TRUE
44731	ENST00000553183.5	77.0319	-0.196346	0.368636	0.334956	0.618905	SMG1i	ENSG00000204954.10	C12orf73	protein_coding	protein_coding	C12orf73-211	3	FALSE	TRUE	TRUE
44732	ENST00000549960.5	28.8499	0.980281	1.23024	0.0102	0.0634672	SMG1i	ENSG00000204954.10	C12orf73	protein_coding	nonsense_mediated_decay	C12orf73-208	3	FALSE	FALSE	FALSE
44733	ENST00000547945.5	111.199	-0.31413	0.357125	0.17183	0.438041	SMG1i	ENSG00000204954.10	C12orf73	protein_coding	protein_coding	C12orf73-205	2	FALSE	TRUE	TRUE
44734	ENST00000552940.1	18.0552	0.161721	0.424066	0.232121	0.516747	SMG1i	ENSG00000204954.10	C12orf73	protein_coding	protein_coding	C12orf73-210	2	FALSE	TRUE	FALSE
44735	ENST00000546819.1	7.56353	-0.00140701	0.40048	0.971832	0.987994	SMG1i	ENSG00000204954.10	C12orf73	protein_coding	protein_coding	C12orf73-204	4	FALSE	TRUE	FALSE
44736	ENST00000546540.1	14.3175	0.0101779	0.36986	0.950252	0.978583	SMG1i	ENSG00000204954.10	C12orf73	protein_coding	protein_coding	C12orf73-203	2	FALSE	TRUE	FALSE
44737	ENST00000436021.6	26.3184	-0.143507	0.375221	0.441197	0.702107	SMG1i	ENSG00000139372.15	TDG	protein_coding	protein_coding	TDG-203	5	FALSE	FALSE	FALSE
44738	ENST00000544861.5	164.409	-0.12083	0.411672	0.290382	0.578021	SMG1i	ENSG00000139372.15	TDG	protein_coding	protein_coding	TDG-209	2	FALSE	TRUE	FALSE
44739	ENST00000392872.8	6175.88	-0.406613	0.0928906	6.57409e-06	0.000153782	SMG1i	ENSG00000139372.15	TDG	protein_coding	protein_coding	TDG-202	1	TRUE	TRUE	TRUE
44740	ENST00000544060.1	15.8626	0.00675359	0.371166	0.965703	0.985324	SMG1i	ENSG00000139372.15	TDG	protein_coding	retained_intron	TDG-208	1	FALSE	FALSE	FALSE
44741	ENST00000542926.5	46.2037	-0.0429069	0.330364	0.823186	0.920277	SMG1i	ENSG00000139372.15	TDG	protein_coding	retained_intron	TDG-207	5	FALSE	FALSE	FALSE
44742	ENST00000540956.1	22.0313	0.258721	0.512052	0.0264527	0.127406	SMG1i	ENSG00000139372.15	TDG	protein_coding	nonsense_mediated_decay	TDG-206	2	FALSE	FALSE	FALSE
44743	ENST00000536395.1	11.5182	0.0207951	0.384825	0.870378	0.942748	SMG1i	ENSG00000139372.15	TDG	protein_coding	protein_coding_CDS_not_defined	TDG-204	3	FALSE	FALSE	FALSE
44744	ENST00000229330.9	314.276	-0.368862	0.2341	0.0590397	0.224504	SMG1i	ENSG00000111727.12	HCFC2	protein_coding	protein_coding	HCFC2-201	1	TRUE	TRUE	TRUE
44745	ENST00000544223.6	253.844	0.108207	0.419134	0.184813	0.456312	SMG1i	ENSG00000111727.12	HCFC2	protein_coding	nonsense_mediated_decay	HCFC2-202	2	FALSE	FALSE	FALSE
44746	ENST00000550335.5	12.6056	-0.0626691	0.377595	0.686973	0.848723	SMG1i	ENSG00000111727.12	HCFC2	protein_coding	protein_coding_CDS_not_defined	HCFC2-204	5	FALSE	FALSE	FALSE
44747	ENST00000552343.1	31.3074	-0.244683	0.361205	0.268203	0.556262	SMG1i	ENSG00000111727.12	HCFC2	protein_coding	retained_intron	HCFC2-206	2	FALSE	FALSE	FALSE
44748	ENST00000240055.8	764.756	-0.659404	0.266828	0.00292656	0.0245551	SMG1i	ENSG00000120837.8	NFYB	protein_coding	protein_coding	NFYB-201	1	TRUE	TRUE	TRUE
44749	ENST00000551446.6	175.622	0.137178	0.207521	0.443601	0.703947	SMG1i	ENSG00000120837.8	NFYB	protein_coding	protein_coding	NFYB-204	3	FALSE	TRUE	FALSE
44750	ENST00000551727.5	952.192	-0.266311	0.127085	0.0266905	0.128298	SMG1i	ENSG00000120837.8	NFYB	protein_coding	protein_coding	NFYB-205	3	FALSE	TRUE	TRUE
44751	ENST00000525566.6	3583.8	-0.0265411	0.408817	0.490601	0.734214	SMG1i	ENSG00000198431.18	TXNRD1	protein_coding	protein_coding	TXNRD1-204	1	TRUE	TRUE	TRUE
44752	ENST00000503506.6	7967.27	-0.136947	0.310203	0.50356	0.743019	SMG1i	ENSG00000198431.18	TXNRD1	protein_coding	protein_coding	TXNRD1-201	1	FALSE	TRUE	FALSE
44753	ENST00000526691.5	2372.43	-0.115244	0.115216	0.29682	0.584146	SMG1i	ENSG00000198431.18	TXNRD1	protein_coding	protein_coding	TXNRD1-210	1	FALSE	TRUE	FALSE
44754	ENST00000531691.5	30.0699	0.203331	0.372502	0.330679	0.615225	SMG1i	ENSG00000198431.18	TXNRD1	protein_coding	protein_coding	TXNRD1-218	2	FALSE	FALSE	FALSE
44755	ENST00000526390.5	2286.37	-0.379345	0.386951	0.104678	0.325654	SMG1i	ENSG00000198431.18	TXNRD1	protein_coding	protein_coding	TXNRD1-208	5	FALSE	TRUE	FALSE
44756	ENST00000529546.5	559.631	-0.0591843	0.355946	0.724473	0.869563	SMG1i	ENSG00000198431.18	TXNRD1	protein_coding	protein_coding	TXNRD1-214	2	FALSE	TRUE	FALSE
44757	ENST00000526950.2	72.7048	1.27039	0.446647	0.000337804	0.00434935	SMG1i	ENSG00000198431.18	TXNRD1	protein_coding	protein_coding	TXNRD1-211	5	FALSE	TRUE	FALSE
44758	ENST00000526580.5	116.404	0.112685	0.308824	0.585358	0.793125	SMG1i	ENSG00000198431.18	TXNRD1	protein_coding	protein_coding	TXNRD1-209	1	FALSE	FALSE	FALSE
44759	ENST00000527688.5	725.243	0.775809	0.343508	0.00350913	0.0282176	SMG1i	ENSG00000198431.18	TXNRD1	protein_coding	nonsense_mediated_decay	TXNRD1-213	2	FALSE	FALSE	FALSE
44760	ENST00000303694.6	73.9901	-0.0472032	0.4138	0.00220725	0.0196659	SMG1i	ENSG00000171310.11	CHST11	protein_coding	protein_coding	CHST11-201	1	TRUE	TRUE	TRUE
44761	ENST00000549260.5	59.2876	0.00965541	0.410468	0.609601	0.806607	SMG1i	ENSG00000171310.11	CHST11	protein_coding	protein_coding	CHST11-205	1	FALSE	TRUE	FALSE
44762	ENST00000552951.7	342.571	0.0557681	0.243651	0.777513	0.897456	SMG1i	ENSG00000151131.11	NOPCHAP1	protein_coding	protein_coding	NOPCHAP1-204	1	TRUE	TRUE	TRUE
44763	ENST00000622317.5	129.565	-0.523565	0.322109	0.0301587	0.139756	SMG1i	ENSG00000151131.11	NOPCHAP1	protein_coding	protein_coding	NOPCHAP1-205	5	FALSE	TRUE	FALSE
44764	ENST00000547750.2	17.9787	4.77211	1.50687	4.03557e-05	0.000735637	SMG1i	ENSG00000151131.11	NOPCHAP1	protein_coding	nonsense_mediated_decay	NOPCHAP1-202	5	FALSE	FALSE	FALSE
44765	ENST00000280749.5	52.5701	-0.173772	0.374189	0.370988	0.649517	SMG1i	ENSG00000151131.11	NOPCHAP1	protein_coding	protein_coding	NOPCHAP1-201	3	FALSE	TRUE	FALSE
44766	ENST00000549335.5	46.542	-0.107475	0.406139	0.363533	0.642954	SMG1i	ENSG00000136010.14	ALDH1L2	protein_coding	retained_intron	ALDH1L2-203	2	FALSE	FALSE	FALSE
44767	ENST00000258494.14	254.824	0.904064	0.209059	2.42053e-06	6.32918e-05	SMG1i	ENSG00000136010.14	ALDH1L2	protein_coding	protein_coding	ALDH1L2-201	1	TRUE	TRUE	TRUE
44768	ENST00000652515.1	16.5209	-0.193024	0.458204	0.0736525	0.259929	SMG1i	ENSG00000136010.14	ALDH1L2	protein_coding	protein_coding	ALDH1L2-207	NA	FALSE	TRUE	FALSE
44769	ENST00000311317.8	33.9152	0.0391368	0.358811	0.823476	0.920384	SMG1i	ENSG00000136051.15	WASHC4	protein_coding	retained_intron	WASHC4-201	2	FALSE	FALSE	FALSE
44770	ENST00000550053.5	295.249	0.0955568	0.418944	0.141003	0.390637	SMG1i	ENSG00000136051.15	WASHC4	protein_coding	nonsense_mediated_decay	WASHC4-208	5	FALSE	FALSE	FALSE
44771	ENST00000332180.10	1549.1	-0.211	0.317969	0.316613	0.60254	SMG1i	ENSG00000136051.15	WASHC4	protein_coding	protein_coding	WASHC4-202	1	TRUE	TRUE	TRUE
44772	ENST00000548534.1	16.2578	-0.0392183	0.352105	0.826923	0.92244	SMG1i	ENSG00000136051.15	WASHC4	protein_coding	retained_intron	WASHC4-206	3	FALSE	FALSE	FALSE
44773	ENST00000550786.5	30.527	0.132355	0.431888	0.0812633	0.277729	SMG1i	ENSG00000136051.15	WASHC4	protein_coding	retained_intron	WASHC4-210	3	FALSE	FALSE	FALSE
44774	ENST00000547439.5	33.0527	-0.0843135	0.368705	0.66139	0.835757	SMG1i	ENSG00000136044.12	APPL2	protein_coding	nonsense_mediated_decay	APPL2-205	1	FALSE	FALSE	FALSE
44775	ENST00000258530.8	1549.58	-0.211176	0.119964	0.0647099	0.23861	SMG1i	ENSG00000136044.12	APPL2	protein_coding	protein_coding	APPL2-201	1	TRUE	TRUE	TRUE
44776	ENST00000539978.6	29.9986	0.365558	0.518715	0.0925558	0.301632	SMG1i	ENSG00000136044.12	APPL2	protein_coding	protein_coding	APPL2-202	2	FALSE	TRUE	FALSE
44777	ENST00000546731.1	12.2355	0.137932	0.43097	0.123321	0.360548	SMG1i	ENSG00000136044.12	APPL2	protein_coding	protein_coding	APPL2-203	2	FALSE	TRUE	FALSE
44778	ENST00000548425.1	24.1943	0.0455122	0.408328	0.415902	0.683702	SMG1i	ENSG00000136044.12	APPL2	protein_coding	retained_intron	APPL2-208	2	FALSE	FALSE	FALSE
44779	ENST00000549056.1	10.879	0.28697	0.435002	0.185357	0.457044	SMG1i	ENSG00000136044.12	APPL2	protein_coding	protein_coding	APPL2-209	5	FALSE	FALSE	FALSE
44780	ENST00000612117.4	104.167	-0.888714	0.703145	0.0114631	0.0693536	SMG1i	ENSG00000235162.9	C12orf75	protein_coding	protein_coding	C12orf75-208	1	FALSE	TRUE	FALSE
44781	ENST00000443585.6	782.158	-0.913643	0.210302	1.90587e-06	5.15331e-05	SMG1i	ENSG00000235162.9	C12orf75	protein_coding	protein_coding	C12orf75-201	2	TRUE	TRUE	TRUE
44782	ENST00000548336.1	61.0894	0.0306912	0.410927	0.440713	0.701877	SMG1i	ENSG00000235162.9	C12orf75	protein_coding	protein_coding_CDS_not_defined	C12orf75-203	2	FALSE	FALSE	FALSE
44783	ENST00000261402.7	326.422	-0.35959	0.211749	0.0486006	0.196505	SMG1i	ENSG00000074590.14	NUAK1	protein_coding	protein_coding	NUAK1-201	1	TRUE	TRUE	TRUE
44784	ENST00000378026.5	3346.64	-0.369701	0.0639183	4.48786e-09	2.18744e-07	SMG1i	ENSG00000136026.14	CKAP4	protein_coding	protein_coding	CKAP4-201	1	TRUE	TRUE	TRUE
44785	ENST00000611145.1	37.8853	-0.0587763	0.287076	0.774584	0.89584	SMG1i	ENSG00000277715.1	ENSG00000277715	lncRNA	lncRNA	ENST00000611145	NA	TRUE	TRUE	FALSE
44786	ENST00000299045.8	75.8439	0.14761	0.286883	0.482394	0.729286	SMG1i	ENSG00000166046.11	TCP11L2	protein_coding	protein_coding	TCP11L2-201	1	TRUE	TRUE	TRUE
44787	ENST00000228347.9	1031.73	-0.0916435	0.130637	0.458462	0.713468	SMG1i	ENSG00000013503.10	POLR3B	protein_coding	protein_coding	POLR3B-201	1	TRUE	TRUE	TRUE
44788	ENST00000655603.1	7.96128	0.23789	0.453693	0.172861	0.439645	SMG1i	ENSG00000257711.2	ENSG00000257711	lncRNA	lncRNA	ENST00000655603	NA	TRUE	TRUE	FALSE
44789	ENST00000392839.6	350.767	0.109494	0.324855	0.58629	0.793488	SMG1i	ENSG00000111785.21	RIC8B	protein_coding	protein_coding	RIC8B-203	1	FALSE	TRUE	FALSE
44790	ENST00000392837.9	822.008	0.0800181	0.132563	0.524061	0.756013	SMG1i	ENSG00000111785.21	RIC8B	protein_coding	protein_coding	RIC8B-202	5	TRUE	TRUE	TRUE
44791	ENST00000462949.5	200.029	0.181773	0.461398	0.0258008	0.125241	SMG1i	ENSG00000111785.21	RIC8B	protein_coding	nonsense_mediated_decay	RIC8B-204	2	FALSE	FALSE	FALSE
44792	ENST00000470628.2	22.2504	0.0692626	0.40724	0.39384	0.667093	SMG1i	ENSG00000111785.21	RIC8B	protein_coding	retained_intron	RIC8B-205	1	FALSE	FALSE	FALSE
44793	ENST00000470960.1	58.715	-0.411728	0.573126	0.0623529	0.232905	SMG1i	ENSG00000111785.21	RIC8B	protein_coding	nonsense_mediated_decay	RIC8B-206	2	FALSE	FALSE	FALSE
44794	ENST00000570282.2	37.5627	-0.555406	0.438321	0.0433633	0.181225	SMG1i	ENSG00000260329.2	TMEM263-DT	lncRNA	lncRNA	TMEM263-DT-201	NA	TRUE	TRUE	FALSE
44795	ENST00000548125.5	454.147	-0.913502	0.412295	0.00259185	0.0223322	SMG1i	ENSG00000151135.10	TMEM263	protein_coding	protein_coding	TMEM263-204	2	FALSE	TRUE	TRUE
44796	ENST00000280756.9	537.635	0.0566866	0.190767	0.742768	0.878527	SMG1i	ENSG00000151135.10	TMEM263	protein_coding	protein_coding	TMEM263-201	1	TRUE	TRUE	TRUE
44797	ENST00000240050.9	272.986	-0.567728	0.217026	0.00277723	0.0235699	SMG1i	ENSG00000120832.10	MTERF2	protein_coding	protein_coding	MTERF2-201	1	TRUE	TRUE	TRUE
44798	ENST00000392830.6	81.4805	-0.183526	0.458344	0.0418248	0.176712	SMG1i	ENSG00000120832.10	MTERF2	protein_coding	protein_coding	MTERF2-202	1	FALSE	TRUE	TRUE
44799	ENST00000552029.1	307.764	0.102609	0.222308	0.587091	0.793902	SMG1i	ENSG00000120832.10	MTERF2	protein_coding	protein_coding	MTERF2-207	1	FALSE	TRUE	TRUE
44800	ENST00000548101.1	18.0705	0.014492	0.409627	0.638474	0.82254	SMG1i	ENSG00000120832.10	MTERF2	protein_coding	protein_coding	MTERF2-204	3	FALSE	FALSE	FALSE
44801	ENST00000550496.1	8.58404	0.0120214	0.410328	0.577088	0.788694	SMG1i	ENSG00000120832.10	MTERF2	protein_coding	protein_coding	MTERF2-205	3	FALSE	FALSE	FALSE
44802	ENST00000008527.10	1352.46	-0.443522	0.127211	0.000234842	0.00322763	SMG1i	ENSG00000008405.12	CRY1	protein_coding	protein_coding	CRY1-201	1	TRUE	TRUE	TRUE
44803	ENST00000552790.5	68.8485	-0.257076	0.387196	0.233106	0.517771	SMG1i	ENSG00000008405.12	CRY1	protein_coding	retained_intron	CRY1-205	2	FALSE	FALSE	FALSE
44804	ENST00000549356.1	20.1569	-0.348285	0.564882	0.0612678	0.230245	SMG1i	ENSG00000008405.12	CRY1	protein_coding	protein_coding	CRY1-203	3	FALSE	FALSE	FALSE
44805	ENST00000280758.10	91.0788	-0.0094459	0.356524	0.936044	0.972072	SMG1i	ENSG00000151136.15	ABTB3	protein_coding	protein_coding	ABTB3-201	5	TRUE	TRUE	TRUE
44806	ENST00000357167.8	12.8769	-0.0716646	0.378112	0.693273	0.852631	SMG1i	ENSG00000151136.15	ABTB3	protein_coding	protein_coding	ABTB3-202	2	FALSE	TRUE	FALSE
44807	ENST00000412830.8	1974.68	-0.443634	0.233249	0.0231132	0.115774	SMG1i	ENSG00000136045.12	PWP1	protein_coding	protein_coding	PWP1-201	1	TRUE	TRUE	TRUE
44808	ENST00000552760.5	117.012	0.0620229	0.410913	0.284953	0.572625	SMG1i	ENSG00000136045.12	PWP1	protein_coding	nonsense_mediated_decay	PWP1-205	2	FALSE	FALSE	FALSE
44809	ENST00000541166.1	769.015	-0.260132	0.142555	0.0504836	0.201529	SMG1i	ENSG00000136045.12	PWP1	protein_coding	protein_coding	PWP1-202	2	FALSE	TRUE	FALSE
44810	ENST00000228437.10	2176.74	0.0530782	0.107315	0.608636	0.806207	SMG1i	ENSG00000110851.12	PRDM4	protein_coding	protein_coding	PRDM4-201	2	TRUE	TRUE	TRUE
44811	ENST00000550376.5	16.7448	0.0676507	0.408703	0.360094	0.639922	SMG1i	ENSG00000110851.12	PRDM4	protein_coding	nonsense_mediated_decay	PRDM4-205	1	FALSE	FALSE	FALSE
44812	ENST00000550659.1	35.1986	0.0363584	0.333558	0.854517	0.93558	SMG1i	ENSG00000110851.12	PRDM4	protein_coding	protein_coding	PRDM4-206	3	FALSE	FALSE	FALSE
44813	ENST00000547525.6	16.884	-0.0236734	0.411568	0.222114	0.504767	SMG1i	ENSG00000075035.10	WSCD2	protein_coding	protein_coding	WSCD2-206	1	TRUE	TRUE	TRUE
44814	ENST00000549903.1	67	0.147161	0.284576	0.481816	0.728793	SMG1i	ENSG00000075035.10	WSCD2	protein_coding	protein_coding	WSCD2-207	5	FALSE	TRUE	FALSE
44815	ENST00000552695.6	248.788	-0.182721	0.19656	0.28821	0.575539	SMG1i	ENSG00000198855.7	FICD	protein_coding	protein_coding	FICD-204	1	TRUE	TRUE	TRUE
44816	ENST00000546815.6	3776.49	-0.385955	0.110218	0.000267796	0.00360091	SMG1i	ENSG00000075856.12	SART3	protein_coding	protein_coding	SART3-206	5	TRUE	TRUE	TRUE
44817	ENST00000651280.1	230.238	1.87126	0.650518	9.9102e-05	0.0015661	SMG1i	ENSG00000075856.12	SART3	protein_coding	nonsense_mediated_decay	SART3-217	NA	FALSE	FALSE	FALSE
44818	ENST00000228284.8	765.274	0.167729	0.135412	0.188159	0.460783	SMG1i	ENSG00000075856.12	SART3	protein_coding	protein_coding	SART3-201	1	FALSE	TRUE	FALSE
44819	ENST00000546728.5	59.8062	0.114656	0.419303	0.250433	0.53712	SMG1i	ENSG00000075856.12	SART3	protein_coding	nonsense_mediated_decay	SART3-204	1	FALSE	FALSE	FALSE
44820	ENST00000431469.6	11.9114	-0.388935	0.575261	0.0746661	0.262426	SMG1i	ENSG00000075856.12	SART3	protein_coding	protein_coding	SART3-202	1	FALSE	TRUE	FALSE
44821	ENST00000547397.1	36.1323	-0.13013	0.386159	0.433051	0.696022	SMG1i	ENSG00000075856.12	SART3	protein_coding	protein_coding	SART3-207	2	FALSE	FALSE	FALSE
44822	ENST00000548582.5	11.3012	-0.102429	0.370383	0.56587	0.78201	SMG1i	ENSG00000075856.12	SART3	protein_coding	retained_intron	SART3-211	2	FALSE	FALSE	FALSE
44823	ENST00000547528.5	72.2971	-0.0332334	0.380634	0.803663	0.910525	SMG1i	ENSG00000075856.12	SART3	protein_coding	nonsense_mediated_decay	SART3-208	1	FALSE	FALSE	FALSE
44824	ENST00000548077.1	31.3093	-0.0444845	0.33593	0.815274	0.916366	SMG1i	ENSG00000075856.12	SART3	protein_coding	retained_intron	SART3-209	2	FALSE	FALSE	FALSE
44825	ENST00000551416.1	11.0029	-0.0709096	0.359061	0.693456	0.852745	SMG1i	ENSG00000075856.12	SART3	protein_coding	retained_intron	SART3-214	3	FALSE	FALSE	FALSE
44826	ENST00000545932.5	444.701	0.00224438	0.132751	0.98714	0.99516	SMG1i	ENSG00000136003.16	ISCU	protein_coding	retained_intron	ISCU-211	2	FALSE	FALSE	FALSE
44827	ENST00000311893.14	1455.75	-0.4911	0.118879	1.5528e-05	0.000324548	SMG1i	ENSG00000136003.16	ISCU	protein_coding	protein_coding	ISCU-201	1	TRUE	TRUE	TRUE
44828	ENST00000392807.8	134.119	-0.0506414	0.40688	0.401021	0.672614	SMG1i	ENSG00000136003.16	ISCU	protein_coding	protein_coding	ISCU-202	1	FALSE	TRUE	FALSE
44829	ENST00000539580.5	24.8758	5.77986	1.38188	1.39826e-06	3.9319e-05	SMG1i	ENSG00000136003.16	ISCU	protein_coding	nonsense_mediated_decay	ISCU-207	1	FALSE	FALSE	FALSE
44830	ENST00000539593.1	31.8269	0.0421942	0.332618	0.831075	0.923963	SMG1i	ENSG00000136003.16	ISCU	protein_coding	protein_coding	ISCU-208	2	FALSE	TRUE	FALSE
44831	ENST00000550948.2	31.8272	-0.119666	0.414737	0.27409	0.561909	SMG1i	ENSG00000110876.10	SELPLG	protein_coding	protein_coding	SELPLG-203	1	TRUE	TRUE	TRUE
44832	ENST00000664158.1	33.3056	-1.02705	0.507234	0.0036766	0.0292522	SMG1i	ENSG00000257221.4	ENSG00000257221	lncRNA	lncRNA	ENST00000664158	NA	TRUE	TRUE	FALSE
44833	ENST00000261401.8	9931.92	-0.456314	0.0690502	2.28649e-11	1.73286e-09	SMG1i	ENSG00000110880.11	CORO1C	protein_coding	protein_coding	CORO1C-201	1	TRUE	TRUE	TRUE
44834	ENST00000549384.5	50.3772	0.0669265	0.402585	0.460016	0.714683	SMG1i	ENSG00000110880.11	CORO1C	protein_coding	protein_coding_CDS_not_defined	CORO1C-210	5	FALSE	FALSE	FALSE
44835	ENST00000550542.5	10.9523	0.136107	0.408176	0.408046	0.678083	SMG1i	ENSG00000110880.11	CORO1C	protein_coding	nonsense_mediated_decay	CORO1C-214	5	FALSE	FALSE	FALSE
44836	ENST00000549387.1	20.2033	0.117877	0.329328	0.569377	0.783959	SMG1i	ENSG00000110880.11	CORO1C	protein_coding	retained_intron	CORO1C-211	3	FALSE	FALSE	FALSE
44837	ENST00000552030.5	16.3895	0.251966	0.384617	0.253741	0.540472	SMG1i	ENSG00000110880.11	CORO1C	protein_coding	protein_coding_CDS_not_defined	CORO1C-218	5	FALSE	FALSE	FALSE
44838	ENST00000547361.1	25.9012	0.0281883	0.395892	0.772542	0.89495	SMG1i	ENSG00000110880.11	CORO1C	protein_coding	retained_intron	CORO1C-209	2	FALSE	FALSE	FALSE
44839	ENST00000546571.5	13.2577	0.0641375	0.350177	0.737205	0.87581	SMG1i	ENSG00000110880.11	CORO1C	protein_coding	protein_coding	CORO1C-205	4	FALSE	FALSE	FALSE
44840	ENST00000326495.10	1632.42	0.0451542	0.107008	0.660136	0.835127	SMG1i	ENSG00000084112.15	SSH1	protein_coding	protein_coding	SSH1-202	1	TRUE	TRUE	TRUE
44841	ENST00000546433.5	716.409	0.536112	0.50363	0.045716	0.18795	SMG1i	ENSG00000084112.15	SSH1	protein_coding	nonsense_mediated_decay	SSH1-203	5	FALSE	FALSE	FALSE
44842	ENST00000551165.5	47.5368	-0.361135	0.417763	0.129925	0.372183	SMG1i	ENSG00000084112.15	SSH1	protein_coding	protein_coding	SSH1-209	1	FALSE	TRUE	FALSE
44843	ENST00000548522.5	7.4589	-0.0364013	0.410574	0.445968	0.705746	SMG1i	ENSG00000084112.15	SSH1	protein_coding	nonsense_mediated_decay	SSH1-208	3	FALSE	FALSE	FALSE
44844	ENST00000610966.5	289.217	0.443321	0.169536	0.00422093	0.0326067	SMG1i	ENSG00000166111.10	SVOP	protein_coding	protein_coding	SVOP-205	1	TRUE	TRUE	TRUE
44845	ENST00000257548.10	1113.94	-0.167711	0.248234	0.394693	0.667722	SMG1i	ENSG00000135093.13	USP30	protein_coding	protein_coding	USP30-201	1	TRUE	TRUE	TRUE
44846	ENST00000377883.7	67.0878	-0.150496	0.380308	0.412228	0.680755	SMG1i	ENSG00000135093.13	USP30	protein_coding	nonsense_mediated_decay	USP30-202	5	FALSE	FALSE	FALSE
44847	ENST00000479219.5	97.3256	-0.0141554	0.408522	0.682908	0.846643	SMG1i	ENSG00000135093.13	USP30	protein_coding	retained_intron	USP30-206	1	FALSE	FALSE	FALSE
44848	ENST00000491362.1	37.3816	2.89693	1.3164	0.000880643	0.00950544	SMG1i	ENSG00000135093.13	USP30	protein_coding	retained_intron	USP30-207	2	FALSE	FALSE	FALSE
44849	ENST00000619381.4	102.241	-0.379361	0.596206	0.03829	0.165837	SMG1i	ENSG00000189046.11	ALKBH2	protein_coding	protein_coding	ALKBH2-208	5	FALSE	TRUE	FALSE
44850	ENST00000343075.7	450.561	-0.544787	0.155608	0.000165558	0.00241186	SMG1i	ENSG00000189046.11	ALKBH2	protein_coding	protein_coding	ALKBH2-201	1	FALSE	TRUE	TRUE
44851	ENST00000429722.3	750.672	-0.453156	0.192708	0.00806845	0.0533794	SMG1i	ENSG00000189046.11	ALKBH2	protein_coding	protein_coding	ALKBH2-202	5	TRUE	TRUE	TRUE
44852	ENST00000440112.2	191.789	-0.160029	0.371803	0.393014	0.66666	SMG1i	ENSG00000189046.11	ALKBH2	protein_coding	protein_coding	ALKBH2-203	1	FALSE	TRUE	FALSE
44853	ENST00000543444.1	18.2811	0.0449266	0.363488	0.792181	0.904709	SMG1i	ENSG00000189046.11	ALKBH2	protein_coding	protein_coding	ALKBH2-207	2	FALSE	FALSE	FALSE
44854	ENST00000536242.1	30.8202	0.198336	0.379901	0.32864	0.613251	SMG1i	ENSG00000189046.11	ALKBH2	protein_coding	protein_coding	ALKBH2-204	3	FALSE	FALSE	FALSE
44855	ENST00000536358.1	186.519	-0.213611	0.274007	0.305018	0.591616	SMG1i	ENSG00000189046.11	ALKBH2	protein_coding	protein_coding	ALKBH2-205	2	FALSE	FALSE	FALSE
44856	ENST00000536720.1	25.9144	-0.0313549	0.341429	0.860569	0.938274	SMG1i	ENSG00000189046.11	ALKBH2	protein_coding	retained_intron	ALKBH2-206	2	FALSE	FALSE	FALSE
44857	ENST00000242576.7	3682.26	-0.488998	0.149392	0.000481413	0.0058084	SMG1i	ENSG00000076248.12	UNG	protein_coding	protein_coding	UNG-201	1	TRUE	TRUE	TRUE
44858	ENST00000336865.6	671.378	-0.0688763	0.412781	0.247324	0.533625	SMG1i	ENSG00000076248.12	UNG	protein_coding	protein_coding	UNG-202	1	FALSE	TRUE	FALSE
44859	ENST00000539287.6	8.29189	0.00281279	0.408632	0.95495	0.980372	SMG1i	ENSG00000076248.12	UNG	protein_coding	nonsense_mediated_decay	UNG-204	5	FALSE	FALSE	FALSE
44860	ENST00000446767.2	127.069	-0.0796764	0.41048	0.288469	0.575757	SMG1i	ENSG00000076248.12	UNG	protein_coding	nonsense_mediated_decay	UNG-203	1	FALSE	FALSE	FALSE
44861	ENST00000699564.1	68.2045	-0.0729562	0.251989	0.712939	0.86318	SMG1i	ENSG00000076248.12	UNG	protein_coding	nonsense_mediated_decay	UNG-211	NA	FALSE	FALSE	FALSE
44862	ENST00000699567.1	766.646	0.0108013	0.41087	0.711496	0.862343	SMG1i	ENSG00000076248.12	UNG	protein_coding	nonsense_mediated_decay	UNG-214	NA	FALSE	FALSE	FALSE
44863	ENST00000377848.7	588.438	0.476928	0.148611	0.000592073	0.00686763	SMG1i	ENSG00000076555.16	ACACB	protein_coding	protein_coding	ACACB-202	1	FALSE	TRUE	TRUE
44864	ENST00000544726.2	14.5432	0.105061	0.360665	0.581718	0.79099	SMG1i	ENSG00000076555.16	ACACB	protein_coding	protein_coding	ACACB-214	3	FALSE	FALSE	FALSE
44865	ENST00000538526.5	21.0248	0.164998	0.457536	0.00255469	0.0221065	SMG1i	ENSG00000076555.16	ACACB	protein_coding	nonsense_mediated_decay	ACACB-209	5	FALSE	FALSE	FALSE
44866	ENST00000536440.2	13.4165	0.100055	0.409629	0.335378	0.619099	SMG1i	ENSG00000076555.16	ACACB	protein_coding	nonsense_mediated_decay	ACACB-206	3	FALSE	FALSE	FALSE
44867	ENST00000299162.10	812.352	-0.381452	0.184953	0.0209254	0.107717	SMG1i	ENSG00000139445.18	FOXN4	protein_coding	protein_coding	FOXN4-201	1	TRUE	TRUE	TRUE
44868	ENST00000355216.5	248.55	-0.59558	0.534957	0.034414	0.153729	SMG1i	ENSG00000139445.18	FOXN4	protein_coding	protein_coding	FOXN4-202	2	FALSE	TRUE	FALSE
44869	ENST00000423960.1	59.8394	-0.337481	0.513165	0.0902758	0.296849	SMG1i	ENSG00000139445.18	FOXN4	protein_coding	nonsense_mediated_decay	FOXN4-203	1	FALSE	FALSE	FALSE
44870	ENST00000310903.10	16.5853	-0.449391	0.535543	0.0767987	0.267151	SMG1i	ENSG00000174527.11	MYO1H	protein_coding	protein_coding	MYO1H-201	5	TRUE	TRUE	TRUE
44871	ENST00000228495.11	3467.08	-0.0990971	0.136632	0.439732	0.701007	SMG1i	ENSG00000110906.13	KCTD10	protein_coding	protein_coding	KCTD10-201	1	TRUE	TRUE	TRUE
44872	ENST00000540089.5	164.118	1.6475	0.457944	1.52926e-05	0.000320077	SMG1i	ENSG00000110906.13	KCTD10	protein_coding	protein_coding	KCTD10-208	2	FALSE	TRUE	FALSE
44873	ENST00000545759.5	72.7465	1.41505	0.444254	9.42004e-05	0.00150233	SMG1i	ENSG00000110906.13	KCTD10	protein_coding	retained_intron	KCTD10-216	1	FALSE	FALSE	FALSE
44874	ENST00000440541.6	319.751	-0.137838	0.233844	0.471809	0.722048	SMG1i	ENSG00000110906.13	KCTD10	protein_coding	nonsense_mediated_decay	KCTD10-202	2	FALSE	FALSE	FALSE
44875	ENST00000537165.5	56.4983	-0.11094	0.361866	0.543853	0.768568	SMG1i	ENSG00000110906.13	KCTD10	protein_coding	nonsense_mediated_decay	KCTD10-205	2	FALSE	FALSE	FALSE
44876	ENST00000541077.1	10.9894	3.02459	1.09674	0.000321647	0.00418175	SMG1i	ENSG00000110906.13	KCTD10	protein_coding	nonsense_mediated_decay	KCTD10-212	3	FALSE	FALSE	FALSE
44877	ENST00000542262.5	196.904	-0.688198	0.500246	0.0239914	0.1188	SMG1i	ENSG00000110906.13	KCTD10	protein_coding	protein_coding	KCTD10-213	4	FALSE	FALSE	FALSE
44878	ENST00000535747.5	39.8185	1.42284	0.46703	0.000175913	0.00253989	SMG1i	ENSG00000110906.13	KCTD10	protein_coding	retained_intron	KCTD10-204	2	FALSE	FALSE	FALSE
44879	ENST00000434735.6	627.825	-0.244128	0.317463	0.25799	0.545023	SMG1i	ENSG00000151148.14	UBE3B	protein_coding	protein_coding	UBE3B-203	1	FALSE	TRUE	TRUE
44880	ENST00000342494.8	1980.19	0.0748643	0.148246	0.589599	0.795369	SMG1i	ENSG00000151148.14	UBE3B	protein_coding	protein_coding	UBE3B-202	1	TRUE	TRUE	TRUE
44881	ENST00000536398.5	30.1593	-0.108276	0.42241	0.134413	0.37983	SMG1i	ENSG00000151148.14	UBE3B	protein_coding	protein_coding	UBE3B-206	1	FALSE	TRUE	FALSE
44882	ENST00000449510.6	12.7433	0.0357629	0.391165	0.757837	0.886954	SMG1i	ENSG00000151148.14	UBE3B	protein_coding	nonsense_mediated_decay	UBE3B-204	5	FALSE	FALSE	FALSE
44883	ENST00000537063.1	35.2021	-0.0374267	0.284047	0.853942	0.935205	SMG1i	ENSG00000151148.14	UBE3B	protein_coding	protein_coding	UBE3B-207	3	FALSE	TRUE	FALSE
44884	ENST00000539584.5	92.5817	0.709897	0.315521	0.00475565	0.035704	SMG1i	ENSG00000151148.14	UBE3B	protein_coding	retained_intron	UBE3B-209	5	FALSE	FALSE	FALSE
44885	ENST00000538070.1	87.4318	0.0523223	0.321155	0.795945	0.906465	SMG1i	ENSG00000151148.14	UBE3B	protein_coding	retained_intron	UBE3B-208	5	FALSE	FALSE	FALSE
44886	ENST00000605142.1	50.2712	0.260519	0.366709	0.242387	0.528283	SMG1i	ENSG00000151148.14	UBE3B	protein_coding	protein_coding	UBE3B-213	2	FALSE	FALSE	FALSE
44887	ENST00000545712.7	900.977	0.0289327	0.0904707	0.742374	0.878285	SMG1i	ENSG00000139428.12	MMAB	protein_coding	protein_coding	MMAB-210	1	TRUE	TRUE	TRUE
44888	ENST00000540016.5	285.103	-0.185712	0.256737	0.356683	0.637139	SMG1i	ENSG00000139428.12	MMAB	protein_coding	protein_coding	MMAB-206	3	FALSE	TRUE	FALSE
44889	ENST00000537496.5	255.209	-0.140026	0.208573	0.436179	0.698218	SMG1i	ENSG00000139428.12	MMAB	protein_coding	nonsense_mediated_decay	MMAB-205	2	FALSE	FALSE	FALSE
44890	ENST00000544051.5	7.9158	-0.0364514	0.383534	0.833109	0.925023	SMG1i	ENSG00000139428.12	MMAB	protein_coding	nonsense_mediated_decay	MMAB-209	3	FALSE	FALSE	FALSE
44891	ENST00000541763.6	13.0141	-0.149004	0.438824	0.08388	0.283866	SMG1i	ENSG00000139428.12	MMAB	protein_coding	nonsense_mediated_decay	MMAB-207	3	FALSE	FALSE	FALSE
44892	ENST00000542390.5	38.1355	-0.0454457	0.41275	0.286178	0.573695	SMG1i	ENSG00000139428.12	MMAB	protein_coding	retained_intron	MMAB-208	2	FALSE	FALSE	FALSE
44893	ENST00000420167.6	11.3143	0.867033	0.916817	0.0188663	0.100009	SMG1i	ENSG00000139428.12	MMAB	protein_coding	nonsense_mediated_decay	MMAB-201	4	FALSE	FALSE	FALSE
44894	ENST00000503497.7	18.0938	0.389074	0.517174	0.0949505	0.306725	SMG1i	ENSG00000139428.12	MMAB	protein_coding	nonsense_mediated_decay	MMAB-202	5	FALSE	FALSE	FALSE
44895	ENST00000537236.2	43.9246	-0.268463	0.329707	0.230742	0.514963	SMG1i	ENSG00000139428.12	MMAB	protein_coding	protein_coding	MMAB-204	3	FALSE	TRUE	FALSE
44896	ENST00000546277.6	435.639	-0.095886	0.418374	0.144979	0.397198	SMG1i	ENSG00000110921.14	MVK	protein_coding	protein_coding	MVK-211	5	FALSE	TRUE	TRUE
44897	ENST00000447878.6	109.971	-0.0543377	0.376594	0.706704	0.859903	SMG1i	ENSG00000110921.14	MVK	protein_coding	nonsense_mediated_decay	MVK-203	2	FALSE	FALSE	FALSE
44898	ENST00000228510.8	193.312	-0.139187	0.247788	0.480303	0.727886	SMG1i	ENSG00000110921.14	MVK	protein_coding	protein_coding	MVK-201	1	TRUE	TRUE	TRUE
44899	ENST00000539696.6	173.372	0.00630616	0.410682	0.826677	0.922276	SMG1i	ENSG00000110921.14	MVK	protein_coding	protein_coding	MVK-207	5	FALSE	TRUE	FALSE
44900	ENST00000537237.5	48.4233	4.25672	2.71712	0.000120772	0.00185585	SMG1i	ENSG00000110921.14	MVK	protein_coding	nonsense_mediated_decay	MVK-205	5	FALSE	FALSE	FALSE
44901	ENST00000392727.7	272.145	-0.0943322	0.273745	0.634081	0.820239	SMG1i	ENSG00000110921.14	MVK	protein_coding	protein_coding	MVK-202	2	FALSE	TRUE	FALSE
44902	ENST00000697195.1	18.4975	-0.0858556	0.41029	0.320796	0.606467	SMG1i	ENSG00000110921.14	MVK	protein_coding	nonsense_mediated_decay	MVK-214	NA	FALSE	FALSE	FALSE
44903	ENST00000697196.1	75.1404	0.188476	0.462755	0.040159	0.171817	SMG1i	ENSG00000110921.14	MVK	protein_coding	nonsense_mediated_decay	MVK-215	NA	FALSE	FALSE	FALSE
44904	ENST00000636996.1	326.094	0.0368085	0.322237	0.855298	0.935951	SMG1i	ENSG00000110921.14	MVK	protein_coding	protein_coding	MVK-213	5	FALSE	FALSE	FALSE
44905	ENST00000540353.1	127.642	-0.149132	0.333818	0.465995	0.7187	SMG1i	ENSG00000110921.14	MVK	protein_coding	retained_intron	MVK-208	2	FALSE	FALSE	FALSE
44906	ENST00000697197.1	20.3983	-0.0999443	0.414851	0.251545	0.538279	SMG1i	ENSG00000110921.14	MVK	protein_coding	retained_intron	MVK-216	NA	FALSE	FALSE	FALSE
44907	ENST00000697198.1	17.6813	-0.842388	1.03855	0.0172874	0.09378	SMG1i	ENSG00000110921.14	MVK	protein_coding	retained_intron	MVK-217	NA	FALSE	FALSE	FALSE
44908	ENST00000538780.2	3134.03	-0.366576	0.131352	0.00306958	0.0254685	SMG1i	ENSG00000139438.6	FAM222A	protein_coding	protein_coding	FAM222A-202	1	TRUE	TRUE	TRUE
44909	ENST00000541723.5	20.49	0.109709	0.374611	0.530585	0.76007	SMG1i	ENSG00000255650.6	FAM222A-AS1	lncRNA	lncRNA	FAM222A-AS1-203	2	TRUE	FALSE	FALSE
44910	ENST00000261740.7	21.2289	-0.0243749	0.410788	0.614385	0.809418	SMG1i	ENSG00000111199.12	TRPV4	protein_coding	protein_coding	TRPV4-201	1	TRUE	TRUE	TRUE
44911	ENST00000318348.9	2112.81	-0.373176	0.0957822	5.77928e-05	0.00099961	SMG1i	ENSG00000139433.11	GLTP	protein_coding	protein_coding	GLTP-201	1	TRUE	TRUE	TRUE
44912	ENST00000537218.1	8.51622	-0.0112682	0.398124	0.888316	0.950503	SMG1i	ENSG00000139437.18	TCHP	protein_coding	retained_intron	TCHP-204	2	FALSE	FALSE	FALSE
44913	ENST00000405876.9	1663.28	-0.051227	0.125649	0.66714	0.838656	SMG1i	ENSG00000139437.18	TCHP	protein_coding	protein_coding	TCHP-202	1	TRUE	TRUE	TRUE
44914	ENST00000312777.9	46.5403	0.142648	0.434757	0.104069	0.324342	SMG1i	ENSG00000139437.18	TCHP	protein_coding	protein_coding	TCHP-201	1	FALSE	TRUE	TRUE
44915	ENST00000536408.2	17.7062	0.136152	0.419032	0.251498	0.538247	SMG1i	ENSG00000139437.18	TCHP	protein_coding	protein_coding	TCHP-203	1	FALSE	FALSE	FALSE
44916	ENST00000537880.1	211.22	-0.115235	0.276535	0.571631	0.785481	SMG1i	ENSG00000139437.18	TCHP	protein_coding	retained_intron	TCHP-205	1	FALSE	FALSE	FALSE
44917	ENST00000457474.6	112.202	-0.057944	0.408699	0.343163	0.625913	SMG1i	ENSG00000139436.22	GIT2	protein_coding	protein_coding	GIT2-204	1	FALSE	TRUE	FALSE
44918	ENST00000361006.9	340.838	0.0296555	0.406435	0.583588	0.792031	SMG1i	ENSG00000139436.22	GIT2	protein_coding	protein_coding	GIT2-203	5	FALSE	TRUE	FALSE
44919	ENST00000355312.8	236.426	-0.0762174	0.413718	0.198161	0.474326	SMG1i	ENSG00000139436.22	GIT2	protein_coding	protein_coding	GIT2-202	1	TRUE	TRUE	TRUE
44920	ENST00000553118.5	42.3372	-0.0132337	0.409517	0.62987	0.817949	SMG1i	ENSG00000139436.22	GIT2	protein_coding	protein_coding	GIT2-219	5	FALSE	TRUE	FALSE
44921	ENST00000551209.5	56.9893	0.0283506	0.347617	0.879035	0.946234	SMG1i	ENSG00000139436.22	GIT2	protein_coding	protein_coding	GIT2-215	5	FALSE	TRUE	FALSE
44922	ENST00000550186.5	110.652	0.125455	0.431926	0.0360543	0.158908	SMG1i	ENSG00000139436.22	GIT2	protein_coding	protein_coding	GIT2-213	2	FALSE	FALSE	FALSE
44923	ENST00000548655.5	8.99302	-0.0589932	0.351289	0.751915	0.883545	SMG1i	ENSG00000139436.22	GIT2	protein_coding	protein_coding_CDS_not_defined	GIT2-211	5	FALSE	FALSE	FALSE
44924	ENST00000547815.5	420.396	-0.0732008	0.161291	0.619613	0.812223	SMG1i	ENSG00000139436.22	GIT2	protein_coding	protein_coding	GIT2-208	1	FALSE	TRUE	FALSE
44925	ENST00000320063.10	373.914	-0.35174	0.297422	0.112062	0.340502	SMG1i	ENSG00000139436.22	GIT2	protein_coding	protein_coding	GIT2-201	5	FALSE	TRUE	FALSE
44926	ENST00000551455.5	55.4866	0.249501	0.344246	0.262465	0.549866	SMG1i	ENSG00000139436.22	GIT2	protein_coding	retained_intron	GIT2-216	2	FALSE	FALSE	FALSE
44927	ENST00000548643.5	34.353	0.0161012	0.411951	0.0427528	0.179488	SMG1i	ENSG00000139436.22	GIT2	protein_coding	retained_intron	GIT2-210	2	FALSE	FALSE	FALSE
44928	ENST00000624844.1	18.043	-0.276541	0.458192	0.155704	0.413811	SMG1i	ENSG00000280426.1	ENSG00000280426	TEC	TEC	ENST00000624844	NA	TRUE	TRUE	FALSE
44929	ENST00000553025.5	55.4366	0.505506	0.485086	0.0600577	0.227186	SMG1i	ENSG00000076513.17	ANKRD13A	protein_coding	nonsense_mediated_decay	ANKRD13A-208	1	FALSE	FALSE	FALSE
44930	ENST00000550404.1	69.3471	0.995932	0.501609	0.00392455	0.0307976	SMG1i	ENSG00000076513.17	ANKRD13A	protein_coding	protein_coding_CDS_not_defined	ANKRD13A-206	1	FALSE	FALSE	FALSE
44931	ENST00000261739.9	2433.69	0.228127	0.119724	0.0457611	0.188104	SMG1i	ENSG00000076513.17	ANKRD13A	protein_coding	protein_coding	ANKRD13A-201	1	TRUE	TRUE	TRUE
44932	ENST00000547639.5	132.723	0.0479769	0.217126	0.796053	0.906499	SMG1i	ENSG00000076513.17	ANKRD13A	protein_coding	protein_coding	ANKRD13A-204	5	FALSE	FALSE	FALSE
44933	ENST00000546476.1	27.1469	0.00923465	0.302161	0.966049	0.985447	SMG1i	ENSG00000076513.17	ANKRD13A	protein_coding	retained_intron	ANKRD13A-202	4	FALSE	FALSE	FALSE
44934	ENST00000553251.5	739.39	-0.134848	0.143488	0.299965	0.586881	SMG1i	ENSG00000076513.17	ANKRD13A	protein_coding	retained_intron	ANKRD13A-210	2	FALSE	FALSE	FALSE
44935	ENST00000551491.1	16.0851	0.230912	0.494427	0.0212148	0.108721	SMG1i	ENSG00000076513.17	ANKRD13A	protein_coding	protein_coding	ANKRD13A-207	2	FALSE	FALSE	FALSE
44936	ENST00000546651.3	120.878	-0.276342	0.27148	0.190172	0.463417	SMG1i	ENSG00000174456.16	C12orf76	protein_coding	protein_coding_CDS_not_defined	C12orf76-203	2	FALSE	FALSE	FALSE
44937	ENST00000615315.2	291.801	-0.144686	0.185508	0.380427	0.657015	SMG1i	ENSG00000174456.16	C12orf76	protein_coding	protein_coding	C12orf76-208	5	TRUE	TRUE	TRUE
44938	ENST00000547573.1	8.7758	-0.00181644	0.368601	0.988794	0.995764	SMG1i	ENSG00000174456.16	C12orf76	protein_coding	protein_coding_CDS_not_defined	C12orf76-204	3	FALSE	FALSE	FALSE
44939	ENST00000361948.8	102.149	0.384507	0.469179	0.102101	0.320492	SMG1i	ENSG00000122970.16	IFT81	protein_coding	protein_coding	IFT81-202	1	FALSE	TRUE	FALSE
44940	ENST00000552912.5	1333.61	-0.218994	0.101701	0.0256442	0.124708	SMG1i	ENSG00000122970.16	IFT81	protein_coding	protein_coding	IFT81-209	1	FALSE	TRUE	TRUE
44941	ENST00000242591.10	468.374	-0.413284	0.287556	0.0611132	0.22985	SMG1i	ENSG00000122970.16	IFT81	protein_coding	protein_coding	IFT81-201	1	TRUE	TRUE	TRUE
44942	ENST00000551273.1	14.1374	0.30109	0.513585	0.0860318	0.288348	SMG1i	ENSG00000122970.16	IFT81	protein_coding	nonsense_mediated_decay	IFT81-208	5	FALSE	FALSE	FALSE
44943	ENST00000684823.2	13.1256	-0.215766	0.376219	0.309881	0.596229	SMG1i	ENSG00000289311.2	ENSG00000289311	lncRNA	lncRNA	ENST00000684823	NA	TRUE	TRUE	FALSE
44944	ENST00000308664.10	1359.74	0.0387821	0.406403	0.520357	0.753878	SMG1i	ENSG00000174437.18	ATP2A2	protein_coding	protein_coding	ATP2A2-201	1	FALSE	TRUE	FALSE
44945	ENST00000539276.7	3612.05	0.163042	0.317744	0.436101	0.698167	SMG1i	ENSG00000174437.18	ATP2A2	protein_coding	protein_coding	ATP2A2-204	1	TRUE	TRUE	TRUE
44946	ENST00000377685.9	10973.3	-0.401809	0.0684521	2.73222e-09	1.40036e-07	SMG1i	ENSG00000174437.18	ATP2A2	protein_coding	nonsense_mediated_decay	ATP2A2-203	5	FALSE	FALSE	FALSE
44947	ENST00000548169.2	3319.74	0.0432232	0.406167	0.500613	0.74131	SMG1i	ENSG00000174437.18	ATP2A2	protein_coding	protein_coding	ATP2A2-207	2	FALSE	FALSE	FALSE
44948	ENST00000549840.1	19.2275	1.87641	0.694907	0.000381327	0.00479626	SMG1i	ENSG00000174437.18	ATP2A2	protein_coding	protein_coding_CDS_not_defined	ATP2A2-208	5	FALSE	FALSE	FALSE
44949	ENST00000550262.1	12.9525	0.456533	0.641924	0.052544	0.207176	SMG1i	ENSG00000174437.18	ATP2A2	protein_coding	retained_intron	ATP2A2-210	2	FALSE	FALSE	FALSE
44950	ENST00000547792.1	13.8555	0.0526539	0.368405	0.752482	0.883905	SMG1i	ENSG00000174437.18	ATP2A2	protein_coding	retained_intron	ATP2A2-206	4	FALSE	FALSE	FALSE
44951	ENST00000313432.5	1386.81	0.0288	0.213725	0.883384	0.948246	SMG1i	ENSG00000174437.18	ATP2A2	protein_coding	retained_intron	ATP2A2-202	1	FALSE	FALSE	FALSE
44952	ENST00000455511.9	1877.69	-0.225598	0.0627465	0.000265083	0.00357086	SMG1i	ENSG00000196510.14	ANAPC7	protein_coding	protein_coding	ANAPC7-203	1	TRUE	TRUE	TRUE
44953	ENST00000481473.5	421.087	0.071062	0.237144	0.71789	0.865884	SMG1i	ENSG00000196510.14	ANAPC7	protein_coding	protein_coding_CDS_not_defined	ANAPC7-206	1	FALSE	FALSE	FALSE
44954	ENST00000552087.1	368.948	0.0905445	0.244397	0.643323	0.825296	SMG1i	ENSG00000196510.14	ANAPC7	protein_coding	protein_coding	ANAPC7-211	5	FALSE	FALSE	FALSE
44955	ENST00000486321.1	129.082	0.087808	0.415499	0.201143	0.478135	SMG1i	ENSG00000196510.14	ANAPC7	protein_coding	retained_intron	ANAPC7-207	2	FALSE	FALSE	FALSE
44956	ENST00000452721.2	226.063	0.0628092	0.379357	0.659177	0.834725	SMG1i	ENSG00000196510.14	ANAPC7	protein_coding	retained_intron	ANAPC7-202	2	FALSE	FALSE	FALSE
44957	ENST00000450008.3	2458.06	-0.040068	0.0744178	0.590425	0.795633	SMG1i	ENSG00000196510.14	ANAPC7	protein_coding	protein_coding	ANAPC7-201	1	FALSE	TRUE	FALSE
44958	ENST00000471602.6	54.8649	-0.0610667	0.364332	0.715513	0.86471	SMG1i	ENSG00000196510.14	ANAPC7	protein_coding	retained_intron	ANAPC7-205	1	FALSE	FALSE	FALSE
44959	ENST00000547199.3	13.2861	0.0147836	0.367374	0.929028	0.969281	SMG1i	ENSG00000196510.14	ANAPC7	protein_coding	protein_coding_CDS_not_defined	ANAPC7-209	2	FALSE	FALSE	FALSE
44960	ENST00000548234.1	159.027	0.0322897	0.235707	0.868367	0.941805	SMG1i	ENSG00000196510.14	ANAPC7	protein_coding	retained_intron	ANAPC7-210	2	FALSE	FALSE	FALSE
44961	ENST00000546720.5	43.1414	-0.0438845	0.407727	0.430875	0.694627	SMG1i	ENSG00000196510.14	ANAPC7	protein_coding	protein_coding_CDS_not_defined	ANAPC7-208	2	FALSE	FALSE	FALSE
44962	ENST00000464697.1	50.506	0.458838	0.364425	0.066582	0.243051	SMG1i	ENSG00000196510.14	ANAPC7	protein_coding	retained_intron	ANAPC7-204	3	FALSE	FALSE	FALSE
44963	ENST00000550231.1	62.2499	-0.160101	0.339177	0.437918	0.69951	SMG1i	ENSG00000258210.1	ENSG00000258210	lncRNA	retained_intron	ENST00000550231	3	TRUE	TRUE	FALSE
44964	ENST00000228825.12	7244.13	-0.519625	0.13052	2.61273e-05	0.000508194	SMG1i	ENSG00000111229.16	ARPC3	protein_coding	protein_coding	ARPC3-201	1	TRUE	TRUE	TRUE
44965	ENST00000467622.2	53.558	-0.108192	0.272354	0.595369	0.798354	SMG1i	ENSG00000111229.16	ARPC3	protein_coding	retained_intron	ARPC3-203	5	FALSE	FALSE	FALSE
44966	ENST00000426440.5	121.346	0.0482162	0.383157	0.715037	0.864415	SMG1i	ENSG00000111229.16	ARPC3	protein_coding	protein_coding	ARPC3-202	3	FALSE	FALSE	FALSE
44967	ENST00000548878.6	13.0815	0.81882	0.735767	0.020659	0.106788	SMG1i	ENSG00000111229.16	ARPC3	protein_coding	retained_intron	ARPC3-208	5	FALSE	FALSE	FALSE
44968	ENST00000471641.1	9.32827	-0.156453	0.377995	0.416286	0.683912	SMG1i	ENSG00000111229.16	ARPC3	protein_coding	protein_coding_CDS_not_defined	ARPC3-204	3	FALSE	FALSE	FALSE
44969	ENST00000475777.2	38.6282	0.0606004	0.322752	0.764888	0.890733	SMG1i	ENSG00000111229.16	ARPC3	protein_coding	retained_intron	ARPC3-205	2	FALSE	FALSE	FALSE
44970	ENST00000228827.8	1323.98	-0.342145	0.117984	0.00236073	0.0207581	SMG1i	ENSG00000111231.9	GPN3	protein_coding	protein_coding	GPN3-201	1	TRUE	TRUE	TRUE
44971	ENST00000537466.6	34.3373	-0.1844	0.422782	0.235865	0.521019	SMG1i	ENSG00000111231.9	GPN3	protein_coding	protein_coding	GPN3-202	1	FALSE	TRUE	FALSE
44972	ENST00000550974.1	11.8537	-0.198989	0.463897	0.0692002	0.249313	SMG1i	ENSG00000111231.9	GPN3	protein_coding	protein_coding	GPN3-208	5	FALSE	FALSE	FALSE
44973	ENST00000538285.6	307.175	-0.166443	0.150666	0.235348	0.52038	SMG1i	ENSG00000204856.12	FAM216A	protein_coding	retained_intron	FAM216A-202	1	FALSE	FALSE	FALSE
44974	ENST00000548869.1	30.4895	-0.133911	0.42752	0.148028	0.402047	SMG1i	ENSG00000204856.12	FAM216A	protein_coding	retained_intron	FAM216A-206	2	FALSE	FALSE	FALSE
44975	ENST00000377673.10	1651.44	-0.528019	0.149603	0.00015599	0.00230078	SMG1i	ENSG00000204856.12	FAM216A	protein_coding	protein_coding	FAM216A-201	1	TRUE	TRUE	TRUE
44976	ENST00000547539.1	177.713	-0.0689717	0.309888	0.730269	0.872399	SMG1i	ENSG00000204856.12	FAM216A	protein_coding	retained_intron	FAM216A-204	2	FALSE	FALSE	FALSE
44977	ENST00000549578.6	28.0266	-0.0802118	0.35346	0.662146	0.836149	SMG1i	ENSG00000111237.19	VPS29	protein_coding	protein_coding	VPS29-206	1	TRUE	TRUE	TRUE
44978	ENST00000360579.11	2200.46	-0.306453	0.160974	0.0372035	0.162209	SMG1i	ENSG00000111237.19	VPS29	protein_coding	protein_coding	VPS29-201	1	FALSE	TRUE	FALSE
44979	ENST00000447578.6	261.318	0.41575	0.452119	0.0900232	0.296292	SMG1i	ENSG00000111237.19	VPS29	protein_coding	protein_coding	VPS29-202	1	FALSE	TRUE	FALSE
44980	ENST00000546588.1	31.508	0.0860354	0.414323	0.233501	0.51814	SMG1i	ENSG00000111237.19	VPS29	protein_coding	protein_coding	VPS29-203	3	FALSE	TRUE	FALSE
44981	ENST00000548539.1	36.2346	-0.255293	0.376414	0.244476	0.530326	SMG1i	ENSG00000111237.19	VPS29	protein_coding	retained_intron	VPS29-205	3	FALSE	FALSE	FALSE
44982	ENST00000549970.5	389.374	-0.249063	0.38605	0.231208	0.515552	SMG1i	ENSG00000111237.19	VPS29	protein_coding	protein_coding	VPS29-207	3	FALSE	TRUE	FALSE
44983	ENST00000548259.1	183.639	0.204619	0.232375	0.289039	0.576379	SMG1i	ENSG00000111237.19	VPS29	protein_coding	protein_coding_CDS_not_defined	VPS29-204	2	FALSE	FALSE	FALSE
44984	ENST00000551655.1	95.6767	-0.120311	0.255859	0.549763	0.772338	SMG1i	ENSG00000111237.19	VPS29	protein_coding	protein_coding_CDS_not_defined	VPS29-209	5	FALSE	FALSE	FALSE
44985	ENST00000550267.1	86.5524	-0.161152	0.397928	0.334361	0.618628	SMG1i	ENSG00000111237.19	VPS29	protein_coding	retained_intron	VPS29-208	2	FALSE	FALSE	FALSE
44986	ENST00000623894.1	15.9789	-0.443764	0.477707	0.085849	0.287994	SMG1i	ENSG00000278993.1	ENSG00000278993	TEC	TEC	ENST00000623894	NA	TRUE	TRUE	FALSE
44987	ENST00000409300.6	43.826	0.00866247	0.370418	0.956627	0.981029	SMG1i	ENSG00000151164.19	RAD9B	protein_coding	protein_coding	RAD9B-204	1	TRUE	TRUE	TRUE
44988	ENST00000354300.5	1830.58	-0.378147	0.140228	0.00394367	0.0309206	SMG1i	ENSG00000196850.6	PPTC7	protein_coding	protein_coding	PPTC7-201	1	TRUE	TRUE	TRUE
44989	ENST00000550703.6	19.5388	-0.0927691	0.423157	0.148937	0.403578	SMG1i	ENSG00000204852.17	TCTN1	protein_coding	protein_coding	TCTN1-223	2	FALSE	TRUE	FALSE
44990	ENST00000495659.6	52.0097	0.128534	0.358959	0.510007	0.746988	SMG1i	ENSG00000204852.17	TCTN1	protein_coding	nonsense_mediated_decay	TCTN1-217	2	FALSE	FALSE	FALSE
44991	ENST00000547461.3	21.2135	0.176933	0.458472	0.0300565	0.13941	SMG1i	ENSG00000204852.17	TCTN1	protein_coding	nonsense_mediated_decay	TCTN1-220	3	FALSE	FALSE	FALSE
44992	ENST00000552038.6	32.934	0.159777	0.406658	0.316257	0.602293	SMG1i	ENSG00000204852.17	TCTN1	protein_coding	retained_intron	TCTN1-226	2	FALSE	FALSE	FALSE
44993	ENST00000549123.6	31.8928	-0.0183158	0.351044	0.914896	0.963075	SMG1i	ENSG00000204852.17	TCTN1	protein_coding	protein_coding	TCTN1-222	2	FALSE	TRUE	FALSE
44994	ENST00000478122.6	48.0151	-0.0669937	0.415791	0.21903	0.501195	SMG1i	ENSG00000204852.17	TCTN1	protein_coding	nonsense_mediated_decay	TCTN1-209	1	FALSE	FALSE	FALSE
44995	ENST00000680203.1	22.5173	0.0101331	0.400353	0.911315	0.961359	SMG1i	ENSG00000204852.17	TCTN1	protein_coding	nonsense_mediated_decay	TCTN1-236	NA	FALSE	FALSE	FALSE
44996	ENST00000680068.1	9.16081	0.0594189	0.397211	0.600811	0.801817	SMG1i	ENSG00000204852.17	TCTN1	protein_coding	nonsense_mediated_decay	TCTN1-234	NA	FALSE	FALSE	FALSE
44997	ENST00000551555.3	15.2719	0.114887	0.422795	0.163957	0.426572	SMG1i	ENSG00000204852.17	TCTN1	protein_coding	retained_intron	TCTN1-224	5	FALSE	FALSE	FALSE
44998	ENST00000681395.1	21.9767	0.469579	0.480205	0.0756853	0.264673	SMG1i	ENSG00000204852.17	TCTN1	protein_coding	nonsense_mediated_decay	TCTN1-241	NA	FALSE	FALSE	FALSE
44999	ENST00000460357.1	73.1032	-0.0634758	0.258161	0.7514	0.883316	SMG1i	ENSG00000204852.17	TCTN1	protein_coding	retained_intron	TCTN1-205	2	FALSE	FALSE	FALSE
45000	ENST00000242607.13	21.2325	-0.0791616	0.413609	0.239209	0.524731	SMG1i	ENSG00000122986.14	HVCN1	protein_coding	protein_coding	HVCN1-201	1	TRUE	TRUE	TRUE
45001	ENST00000335007.10	11384.3	-0.45857	0.142634	0.000583917	0.00679436	SMG1i	ENSG00000186298.12	PPP1CC	protein_coding	protein_coding	PPP1CC-201	1	TRUE	TRUE	TRUE
45002	ENST00000340766.9	431.178	0.00581289	0.272608	0.977979	0.990675	SMG1i	ENSG00000186298.12	PPP1CC	protein_coding	protein_coding	PPP1CC-202	2	FALSE	TRUE	FALSE
45003	ENST00000546904.1	455.868	0.434109	0.374801	0.0778171	0.269599	SMG1i	ENSG00000186298.12	PPP1CC	protein_coding	retained_intron	PPP1CC-203	2	FALSE	FALSE	FALSE
45004	ENST00000551582.1	29.478	-0.167106	0.388022	0.361068	0.640781	SMG1i	ENSG00000186298.12	PPP1CC	protein_coding	protein_coding	PPP1CC-207	4	FALSE	FALSE	FALSE
45005	ENST00000553024.1	10.5918	-0.0419145	0.375537	0.779194	0.898493	SMG1i	ENSG00000186298.12	PPP1CC	protein_coding	retained_intron	PPP1CC-210	2	FALSE	FALSE	FALSE
45006	ENST00000550991.5	50.4777	-0.0708576	0.343446	0.70682	0.859923	SMG1i	ENSG00000186298.12	PPP1CC	protein_coding	protein_coding	PPP1CC-206	2	FALSE	TRUE	FALSE
45007	ENST00000551676.5	187.785	-0.305072	0.281918	0.154189	0.411469	SMG1i	ENSG00000186298.12	PPP1CC	protein_coding	protein_coding	PPP1CC-208	2	FALSE	TRUE	FALSE
45008	ENST00000551690.1	32.2179	2.62686	0.711062	8.27866e-06	0.000187823	SMG1i	ENSG00000186298.12	PPP1CC	protein_coding	protein_coding_CDS_not_defined	PPP1CC-209	3	FALSE	FALSE	FALSE
45009	ENST00000652865.1	13.3814	-0.227918	0.485968	0.0477713	0.193979	SMG1i	ENSG00000185847.9	LINC01405	lncRNA	lncRNA	LINC01405-205	NA	FALSE	FALSE	FALSE
45010	ENST00000261726.11	2589.89	-0.234861	0.0849433	0.004544	0.0344675	SMG1i	ENSG00000111249.14	CUX2	protein_coding	protein_coding	CUX2-201	1	TRUE	TRUE	TRUE
45011	ENST00000361483.4	38.2298	-0.285031	0.511715	0.0610177	0.22956	SMG1i	ENSG00000198324.14	PHETA1	protein_coding	protein_coding	PHETA1-201	3	FALSE	TRUE	FALSE
45012	ENST00000683047.1	354.325	-0.136088	0.301063	0.5083	0.745961	SMG1i	ENSG00000198324.14	PHETA1	protein_coding	protein_coding	PHETA1-206	NA	TRUE	TRUE	TRUE
45013	ENST00000548163.1	116.976	0.0279103	0.410358	0.527336	0.757984	SMG1i	ENSG00000198324.14	PHETA1	protein_coding	protein_coding	PHETA1-204	2	FALSE	TRUE	TRUE
45014	ENST00000341259.7	1742.26	-0.302662	0.110274	0.00421583	0.0325828	SMG1i	ENSG00000111252.11	SH2B3	protein_coding	protein_coding	SH2B3-201	1	TRUE	TRUE	TRUE
45015	ENST00000642389.2	31.6373	0.170937	0.316069	0.426735	0.691697	SMG1i	ENSG00000204842.18	ATXN2	protein_coding	nonsense_mediated_decay	ATXN2-227	NA	FALSE	FALSE	FALSE
45016	ENST00000389154.7	1009.09	-0.0412157	0.191278	0.803963	0.910641	SMG1i	ENSG00000204842.18	ATXN2	protein_coding	protein_coding	ATXN2-202	5	FALSE	FALSE	FALSE
45017	ENST00000673436.1	606.134	0.100646	0.357073	0.605103	0.803961	SMG1i	ENSG00000204842.18	ATXN2	protein_coding	protein_coding	ATXN2-241	NA	TRUE	TRUE	FALSE
45018	ENST00000643669.2	195.934	-0.0467386	0.405952	0.441198	0.702107	SMG1i	ENSG00000204842.18	ATXN2	protein_coding	protein_coding	ATXN2-229	NA	FALSE	TRUE	TRUE
45019	ENST00000608853.5	1137.16	-0.182633	0.420999	0.208329	0.487447	SMG1i	ENSG00000204842.18	ATXN2	protein_coding	protein_coding	ATXN2-225	1	FALSE	TRUE	FALSE
45020	ENST00000389153.10	200.344	-0.392027	0.467915	0.0965925	0.309851	SMG1i	ENSG00000204842.18	ATXN2	protein_coding	protein_coding	ATXN2-201	5	FALSE	TRUE	FALSE
45021	ENST00000484991.1	44.0193	-0.0151435	0.389504	0.903777	0.957539	SMG1i	ENSG00000204842.18	ATXN2	protein_coding	retained_intron	ATXN2-210	2	FALSE	FALSE	FALSE
45022	ENST00000482777.5	185.106	0.119521	0.233933	0.536731	0.764111	SMG1i	ENSG00000204842.18	ATXN2	protein_coding	retained_intron	ATXN2-208	2	FALSE	FALSE	FALSE
45023	ENST00000492467.6	32.9758	-0.0538838	0.409115	0.342309	0.625089	SMG1i	ENSG00000204842.18	ATXN2	protein_coding	protein_coding	ATXN2-211	5	FALSE	FALSE	FALSE
45024	ENST00000673273.1	101.878	0.495932	0.558068	0.0551191	0.214153	SMG1i	ENSG00000204842.18	ATXN2	protein_coding	nonsense_mediated_decay	ATXN2-239	NA	FALSE	FALSE	FALSE
45025	ENST00000535949.5	1192.17	0.075405	0.168146	0.622429	0.814006	SMG1i	ENSG00000204842.18	ATXN2	protein_coding	protein_coding	ATXN2-213	1	FALSE	TRUE	FALSE
45026	ENST00000475132.1	10.405	0.0238151	0.41025	0.603519	0.80299	SMG1i	ENSG00000204842.18	ATXN2	protein_coding	protein_coding	ATXN2-206	2	FALSE	FALSE	FALSE
45027	ENST00000468920.2	16.3914	-0.119578	0.433832	0.0208842	0.107549	SMG1i	ENSG00000204842.18	ATXN2	protein_coding	retained_intron	ATXN2-204	2	FALSE	FALSE	FALSE
45028	ENST00000643474.1	65.2492	0.11682	0.341624	0.5634	0.780665	SMG1i	ENSG00000204842.18	ATXN2	protein_coding	protein_coding	ATXN2-228	NA	FALSE	FALSE	FALSE
45029	ENST00000645162.1	17.6183	0.0537032	0.413271	0.295851	0.582977	SMG1i	ENSG00000204842.18	ATXN2	protein_coding	protein_coding_CDS_not_defined	ATXN2-232	NA	FALSE	FALSE	FALSE
45030	ENST00000551755.6	8.66246	0.0301724	0.403766	0.663462	0.836748	SMG1i	ENSG00000204842.18	ATXN2	protein_coding	nonsense_mediated_decay	ATXN2-223	5	FALSE	FALSE	FALSE
45031	ENST00000644883.1	91.8003	-0.210412	0.380858	0.296263	0.583434	SMG1i	ENSG00000204842.18	ATXN2	protein_coding	protein_coding	ATXN2-231	NA	FALSE	TRUE	FALSE
45032	ENST00000647305.1	44.8851	1.23171	0.645468	0.00300169	0.025039	SMG1i	ENSG00000204842.18	ATXN2	protein_coding	protein_coding	ATXN2-233	NA	FALSE	TRUE	FALSE
45033	ENST00000671792.1	45.4654	1.82611	1.00103	0.00141526	0.0138433	SMG1i	ENSG00000204842.18	ATXN2	protein_coding	nonsense_mediated_decay	ATXN2-235	NA	FALSE	FALSE	FALSE
45034	ENST00000392645.6	21.4595	0.879186	0.740956	0.0155243	0.0866939	SMG1i	ENSG00000204842.18	ATXN2	protein_coding	retained_intron	ATXN2-203	2	FALSE	FALSE	FALSE
45035	ENST00000547021.1	9.3483	-0.131761	0.373739	0.480355	0.727897	SMG1i	ENSG00000258099.1	ATXN2-AS	lncRNA	lncRNA	ATXN2-AS-201	2	TRUE	TRUE	FALSE
45036	ENST00000419234.9	1574.77	0.54225	0.128332	8.13447e-06	0.000184941	SMG1i	ENSG00000089234.16	BRAP	protein_coding	protein_coding	BRAP-202	1	TRUE	TRUE	TRUE
45037	ENST00000327551.6	344.895	-1.00661	0.65496	0.00626719	0.0439963	SMG1i	ENSG00000089234.16	BRAP	protein_coding	protein_coding	BRAP-201	1	FALSE	TRUE	FALSE
45038	ENST00000552501.1	10.5221	-0.0315704	0.377298	0.828596	0.923116	SMG1i	ENSG00000258359.1	PCNPP1	processed_pseudogene	processed_pseudogene	PCNPP1-201	NA	TRUE	TRUE	FALSE
45039	ENST00000313698.9	605.259	-0.294231	0.175586	0.0626096	0.233444	SMG1i	ENSG00000111271.15	ACAD10	protein_coding	protein_coding	ACAD10-201	1	TRUE	TRUE	TRUE
45040	ENST00000549590.5	217.492	0.39533	0.296067	0.0788069	0.272008	SMG1i	ENSG00000111271.15	ACAD10	protein_coding	protein_coding	ACAD10-220	5	FALSE	TRUE	FALSE
45041	ENST00000455480.6	227.347	0.422824	0.335879	0.0736674	0.259969	SMG1i	ENSG00000111271.15	ACAD10	protein_coding	protein_coding	ACAD10-203	1	FALSE	TRUE	FALSE
45042	ENST00000552706.6	19.6537	0.122066	0.371301	0.504462	0.743694	SMG1i	ENSG00000111271.15	ACAD10	protein_coding	protein_coding	ACAD10-223	3	FALSE	FALSE	FALSE
45043	ENST00000508303.5	17.8079	0.214568	0.437252	0.199988	0.476621	SMG1i	ENSG00000111271.15	ACAD10	protein_coding	protein_coding_CDS_not_defined	ACAD10-211	2	FALSE	FALSE	FALSE
45044	ENST00000504803.5	62.0502	0.496471	0.446721	0.0609393	0.229357	SMG1i	ENSG00000111271.15	ACAD10	protein_coding	retained_intron	ACAD10-206	5	FALSE	FALSE	FALSE
45045	ENST00000547491.1	10.5272	0.10431	0.368733	0.5676	0.78296	SMG1i	ENSG00000111271.15	ACAD10	protein_coding	retained_intron	ACAD10-219	3	FALSE	FALSE	FALSE
45046	ENST00000512792.2	160.843	0.0121561	0.307107	0.9536	0.979732	SMG1i	ENSG00000111271.15	ACAD10	protein_coding	retained_intron	ACAD10-214	3	FALSE	FALSE	FALSE
45047	ENST00000546840.3	13.9993	0.032492	0.410163	0.501917	0.742062	SMG1i	ENSG00000257767.3	ENSG00000257767	protein_coding	protein_coding	ENST00000546840	5	TRUE	TRUE	TRUE
45048	ENST00000416293.7	604.377	-0.52987	0.336391	0.0294629	0.137685	SMG1i	ENSG00000111275.13	ALDH2	protein_coding	protein_coding	ALDH2-202	2	FALSE	TRUE	FALSE
45049	ENST00000261733.7	453.314	-0.394098	0.252095	0.0543317	0.212112	SMG1i	ENSG00000111275.13	ALDH2	protein_coding	protein_coding	ALDH2-201	1	TRUE	TRUE	TRUE
45050	ENST00000548536.1	427.065	-0.0228361	0.195293	0.895437	0.953788	SMG1i	ENSG00000111275.13	ALDH2	protein_coding	nonsense_mediated_decay	ALDH2-203	3	FALSE	FALSE	FALSE
45051	ENST00000549106.1	197.736	0.0229102	0.294325	0.914717	0.962986	SMG1i	ENSG00000111275.13	ALDH2	protein_coding	nonsense_mediated_decay	ALDH2-204	3	FALSE	FALSE	FALSE
45052	ENST00000692189.2	325.195	0.23124	0.156148	0.108584	0.33338	SMG1i	ENSG00000234608.9	MAPKAPK5-AS1	lncRNA	lncRNA	MAPKAPK5-AS1-213	NA	FALSE	FALSE	FALSE
45053	ENST00000442119.7	133.143	0.302741	0.314943	0.17681	0.445371	SMG1i	ENSG00000234608.9	MAPKAPK5-AS1	lncRNA	lncRNA	MAPKAPK5-AS1-202	1	FALSE	FALSE	FALSE
45054	ENST00000443596.2	267.451	-0.296391	0.16245	0.046371	0.189907	SMG1i	ENSG00000234608.9	MAPKAPK5-AS1	lncRNA	lncRNA	MAPKAPK5-AS1-203	1	FALSE	FALSE	FALSE
45055	ENST00000428207.4	40.0169	0.00558247	0.411139	0.827255	0.922576	SMG1i	ENSG00000234608.9	MAPKAPK5-AS1	lncRNA	lncRNA	MAPKAPK5-AS1-201	1	TRUE	TRUE	FALSE
45056	ENST00000656227.2	65.9026	-0.113962	0.421563	0.159497	0.419462	SMG1i	ENSG00000234608.9	MAPKAPK5-AS1	lncRNA	lncRNA	MAPKAPK5-AS1-210	NA	FALSE	FALSE	FALSE
45057	ENST00000590479.6	66.1312	0.11138	0.424768	0.10817	0.332436	SMG1i	ENSG00000234608.9	MAPKAPK5-AS1	lncRNA	lncRNA	MAPKAPK5-AS1-205	2	FALSE	TRUE	FALSE
45058	ENST00000671444.1	11.1146	-0.0788623	0.394732	0.538455	0.765142	SMG1i	ENSG00000234608.9	MAPKAPK5-AS1	lncRNA	lncRNA	MAPKAPK5-AS1-211	NA	FALSE	FALSE	FALSE
45059	ENST00000656209.1	70.9378	-0.199184	0.315958	0.354908	0.635734	SMG1i	ENSG00000234608.9	MAPKAPK5-AS1	lncRNA	lncRNA	MAPKAPK5-AS1-209	NA	FALSE	FALSE	FALSE
45060	ENST00000609983.1	51.7655	0.00426321	0.409903	0.88634	0.949491	SMG1i	ENSG00000234608.9	MAPKAPK5-AS1	lncRNA	lncRNA	MAPKAPK5-AS1-207	5	FALSE	FALSE	FALSE
45061	ENST00000550735.7	2224.75	0.2152	0.0773639	0.00456496	0.0345857	SMG1i	ENSG00000089022.14	MAPKAPK5	protein_coding	protein_coding	MAPKAPK5-206	1	TRUE	TRUE	TRUE
45062	ENST00000553053.5	23.539	1.54672	1.07671	0.00353248	0.0283594	SMG1i	ENSG00000089022.14	MAPKAPK5	protein_coding	nonsense_mediated_decay	MAPKAPK5-209	5	FALSE	FALSE	FALSE
45063	ENST00000546394.1	38.7161	0.136929	0.317866	0.519291	0.753226	SMG1i	ENSG00000089022.14	MAPKAPK5	protein_coding	protein_coding_CDS_not_defined	MAPKAPK5-201	3	FALSE	FALSE	FALSE
45064	ENST00000551404.6	1997.25	0.322905	0.113629	0.00303944	0.0252775	SMG1i	ENSG00000089022.14	MAPKAPK5	protein_coding	protein_coding	MAPKAPK5-207	5	FALSE	TRUE	FALSE
45065	ENST00000549875.1	181.128	-0.0901658	0.294455	0.658107	0.834243	SMG1i	ENSG00000089022.14	MAPKAPK5	protein_coding	protein_coding	MAPKAPK5-205	5	FALSE	FALSE	FALSE
45066	ENST00000552111.5	17.5431	-0.0454476	0.406087	0.472543	0.72253	SMG1i	ENSG00000089022.14	MAPKAPK5	protein_coding	retained_intron	MAPKAPK5-208	3	FALSE	FALSE	FALSE
45067	ENST00000547067.1	36.4145	-0.0393779	0.366739	0.798533	0.907743	SMG1i	ENSG00000089022.14	MAPKAPK5	protein_coding	retained_intron	MAPKAPK5-202	2	FALSE	FALSE	FALSE
45068	ENST00000547915.1	57.8982	0.162792	0.304542	0.445225	0.705194	SMG1i	ENSG00000089022.14	MAPKAPK5	protein_coding	retained_intron	MAPKAPK5-204	3	FALSE	FALSE	FALSE
45069	ENST00000550831.7	39.7222	-0.119142	0.433837	0.00150183	0.0145169	SMG1i	ENSG00000198270.13	TMEM116	protein_coding	protein_coding	TMEM116-213	1	FALSE	TRUE	FALSE
45070	ENST00000355445.7	13.2385	-0.0552943	0.407473	0.406755	0.677112	SMG1i	ENSG00000198270.13	TMEM116	protein_coding	protein_coding	TMEM116-201	1	FALSE	TRUE	FALSE
45071	ENST00000552374.7	56.8475	0.101994	0.41981	0.159312	0.41911	SMG1i	ENSG00000198270.13	TMEM116	protein_coding	protein_coding	TMEM116-215	1	TRUE	TRUE	TRUE
45072	ENST00000547878.6	22.8964	-0.0555393	0.405826	0.441735	0.702506	SMG1i	ENSG00000198270.13	TMEM116	protein_coding	nonsense_mediated_decay	TMEM116-205	2	FALSE	FALSE	FALSE
45073	ENST00000549537.6	12.1181	0.0321427	0.345229	0.866355	0.940821	SMG1i	ENSG00000198270.13	TMEM116	protein_coding	protein_coding	TMEM116-208	2	FALSE	TRUE	FALSE
45074	ENST00000552801.6	11.9154	-0.0231839	0.369684	0.88212	0.947671	SMG1i	ENSG00000198270.13	TMEM116	protein_coding	retained_intron	TMEM116-217	5	FALSE	FALSE	FALSE
45075	ENST00000548283.6	39.5594	0.0168998	0.309832	0.935328	0.971708	SMG1i	ENSG00000198270.13	TMEM116	protein_coding	retained_intron	TMEM116-206	5	FALSE	FALSE	FALSE
45076	ENST00000437003.3	53.5019	-0.742632	0.422206	0.0114565	0.0693251	SMG1i	ENSG00000198270.13	TMEM116	protein_coding	protein_coding_CDS_not_defined	TMEM116-202	NA	FALSE	FALSE	FALSE
45077	ENST00000455836.1	2024.56	1.53115	0.350852	5.85167e-07	1.80473e-05	SMG1i	ENSG00000089248.7	ERP29	protein_coding	protein_coding	ERP29-202	2	FALSE	TRUE	FALSE
45078	ENST00000261735.4	3077.16	-0.437415	0.094539	1.78791e-06	4.87501e-05	SMG1i	ENSG00000089248.7	ERP29	protein_coding	protein_coding	ERP29-201	1	TRUE	TRUE	TRUE
45079	ENST00000553161.1	16.7038	0.0673866	0.349447	0.722806	0.868723	SMG1i	ENSG00000089248.7	ERP29	protein_coding	retained_intron	ERP29-205	1	FALSE	FALSE	FALSE
45080	ENST00000546477.1	55.2506	0.543463	0.426322	0.0448673	0.185463	SMG1i	ENSG00000089248.7	ERP29	protein_coding	protein_coding	ERP29-203	3	FALSE	TRUE	FALSE
45081	ENST00000614212.1	19.4776	0.150855	0.380211	0.417935	0.685126	SMG1i	ENSG00000274227.1	ENSG00000274227	lncRNA	lncRNA	ENST00000614212	NA	TRUE	TRUE	FALSE
45082	ENST00000261745.9	3133.19	0.240512	0.0979867	0.0115323	0.0696762	SMG1i	ENSG00000111300.10	NAA25	protein_coding	protein_coding	NAA25-201	1	TRUE	TRUE	TRUE
45083	ENST00000552527.5	363.436	-0.175124	0.274994	0.394279	0.667339	SMG1i	ENSG00000111300.10	NAA25	protein_coding	retained_intron	NAA25-208	2	FALSE	FALSE	FALSE
45084	ENST00000548181.1	46.4762	0.245352	0.334553	0.271367	0.559216	SMG1i	ENSG00000111300.10	NAA25	protein_coding	retained_intron	NAA25-203	2	FALSE	FALSE	FALSE
45085	ENST00000549711.5	345.084	1.12413	0.341379	8.80303e-05	0.00142125	SMG1i	ENSG00000111300.10	NAA25	protein_coding	nonsense_mediated_decay	NAA25-205	1	FALSE	FALSE	FALSE
45086	ENST00000551858.1	19.5591	-0.0327212	0.398848	0.702621	0.857916	SMG1i	ENSG00000111300.10	NAA25	protein_coding	nonsense_mediated_decay	NAA25-207	1	FALSE	FALSE	FALSE
45087	ENST00000547133.1	67.0224	0.617409	0.710505	0.0440108	0.182977	SMG1i	ENSG00000111300.10	NAA25	protein_coding	protein_coding	NAA25-202	5	FALSE	FALSE	FALSE
45088	ENST00000550051.5	73.1529	-0.187649	0.427644	0.205711	0.484148	SMG1i	ENSG00000135148.12	TRAFD1	protein_coding	retained_intron	TRAFD1-207	1	FALSE	FALSE	FALSE
45089	ENST00000257604.9	285.615	0.121428	0.21619	0.510042	0.746988	SMG1i	ENSG00000135148.12	TRAFD1	protein_coding	protein_coding	TRAFD1-201	2	FALSE	TRUE	TRUE
45090	ENST00000547063.5	26.1469	0.188347	0.467803	0.00975013	0.0613733	SMG1i	ENSG00000135148.12	TRAFD1	protein_coding	nonsense_mediated_decay	TRAFD1-203	3	FALSE	FALSE	FALSE
45091	ENST00000412615.7	2735.45	-0.432106	0.150982	0.00200578	0.0182458	SMG1i	ENSG00000135148.12	TRAFD1	protein_coding	protein_coding	TRAFD1-202	1	TRUE	TRUE	TRUE
45092	ENST00000377560.9	2111.58	0.405032	0.182115	0.0132089	0.0770345	SMG1i	ENSG00000173064.14	HECTD4	protein_coding	protein_coding	HECTD4-202	5	FALSE	TRUE	TRUE
45093	ENST00000682272.1	3050.41	0.240685	0.110983	0.0238889	0.118427	SMG1i	ENSG00000173064.14	HECTD4	protein_coding	protein_coding	HECTD4-216	NA	TRUE	TRUE	FALSE
45094	ENST00000651701.1	2203.83	0.0759076	0.0830915	0.344165	0.626606	SMG1i	ENSG00000173064.14	HECTD4	protein_coding	nonsense_mediated_decay	HECTD4-215	NA	FALSE	FALSE	FALSE
45095	ENST00000549141.1	104.187	0.228721	0.457329	0.135965	0.382427	SMG1i	ENSG00000173064.14	HECTD4	protein_coding	protein_coding_CDS_not_defined	HECTD4-209	2	FALSE	FALSE	FALSE
45096	ENST00000547085.1	75.8189	0.144397	0.301307	0.493438	0.736273	SMG1i	ENSG00000173064.14	HECTD4	protein_coding	retained_intron	HECTD4-203	5	FALSE	FALSE	FALSE
45097	ENST00000548140.1	9.11762	0.0126672	0.375717	0.934969	0.971546	SMG1i	ENSG00000173064.14	HECTD4	protein_coding	retained_intron	HECTD4-206	3	FALSE	FALSE	FALSE
45098	ENST00000548588.2	33.2712	-0.118051	0.323768	0.568268	0.7834	SMG1i	ENSG00000173064.14	HECTD4	protein_coding	protein_coding	HECTD4-207	3	FALSE	FALSE	FALSE
45099	ENST00000548896.1	27.3357	0.69474	0.706101	0.02689	0.129058	SMG1i	ENSG00000173064.14	HECTD4	protein_coding	protein_coding_CDS_not_defined	HECTD4-208	4	FALSE	FALSE	FALSE
45100	ENST00000550968.5	126.685	0.97595	0.348557	0.000577349	0.00673685	SMG1i	ENSG00000173064.14	HECTD4	protein_coding	retained_intron	HECTD4-213	2	FALSE	FALSE	FALSE
45101	ENST00000547519.1	17.3567	0.00801257	0.345012	0.968209	0.986424	SMG1i	ENSG00000173064.14	HECTD4	protein_coding	retained_intron	HECTD4-205	3	FALSE	FALSE	FALSE
45102	ENST00000311694.7	13.5617	-0.076576	0.415137	0.156395	0.414775	SMG1i	ENSG00000173064.14	HECTD4	protein_coding	retained_intron	HECTD4-201	2	FALSE	FALSE	FALSE
45103	ENST00000202773.14	25777.8	-0.441611	0.148752	0.0013895	0.0136451	SMG1i	ENSG00000089009.16	RPL6	protein_coding	protein_coding	RPL6-201	1	TRUE	TRUE	TRUE
45104	ENST00000553205.1	78.763	-0.102423	0.273496	0.616123	0.810176	SMG1i	ENSG00000089009.16	RPL6	protein_coding	retained_intron	RPL6-212	2	FALSE	FALSE	FALSE
45105	ENST00000424576.6	570.291	0.0395419	0.127949	0.745489	0.880064	SMG1i	ENSG00000089009.16	RPL6	protein_coding	protein_coding	RPL6-202	1	FALSE	TRUE	TRUE
45106	ENST00000546368.2	203.509	0.213413	0.186307	0.198548	0.474887	SMG1i	ENSG00000089009.16	RPL6	protein_coding	retained_intron	RPL6-203	5	FALSE	FALSE	FALSE
45107	ENST00000551041.6	43.7336	0.169183	0.373858	0.38568	0.661174	SMG1i	ENSG00000089009.16	RPL6	protein_coding	retained_intron	RPL6-209	2	FALSE	FALSE	FALSE
45108	ENST00000550566.6	42.0098	0.00553174	0.31174	0.980112	0.991718	SMG1i	ENSG00000089009.16	RPL6	protein_coding	protein_coding	RPL6-208	3	FALSE	FALSE	FALSE
45109	ENST00000549847.5	14.9056	0.184732	0.439539	0.167223	0.431574	SMG1i	ENSG00000089009.16	RPL6	protein_coding	protein_coding	RPL6-206	2	FALSE	FALSE	FALSE
45110	ENST00000549562.1	66.7354	1.26203	0.419883	0.000216373	0.0030166	SMG1i	ENSG00000089009.16	RPL6	protein_coding	retained_intron	RPL6-205	2	FALSE	FALSE	FALSE
45111	ENST00000548343.1	25.7917	-0.0701051	0.313358	0.731047	0.872864	SMG1i	ENSG00000089009.16	RPL6	protein_coding	protein_coding	RPL6-204	2	FALSE	FALSE	FALSE
45112	ENST00000688597.1	1741.94	-0.111275	0.22899	0.555915	0.775673	SMG1i	ENSG00000179295.19	PTPN11	protein_coding	protein_coding	PTPN11-212	NA	FALSE	TRUE	FALSE
45113	ENST00000692624.1	121.958	-11.7175	3.4307	2.88124e-11	2.13905e-09	SMG1i	ENSG00000179295.19	PTPN11	protein_coding	nonsense_mediated_decay	PTPN11-216	NA	FALSE	FALSE	FALSE
45114	ENST00000392597.5	8.72289	0.00200122	0.409207	0.9483	0.977694	SMG1i	ENSG00000179295.19	PTPN11	protein_coding	protein_coding	PTPN11-202	1	FALSE	TRUE	FALSE
45115	ENST00000687906.1	28.1057	-0.0436252	0.411417	0.358699	0.638947	SMG1i	ENSG00000179295.19	PTPN11	protein_coding	protein_coding	PTPN11-211	NA	FALSE	TRUE	FALSE
45116	ENST00000351677.7	6414.06	0.0167159	0.40832	0.686644	0.848615	SMG1i	ENSG00000179295.19	PTPN11	protein_coding	protein_coding	PTPN11-201	1	TRUE	TRUE	TRUE
45117	ENST00000635625.1	139.937	-0.0872627	0.343918	0.644319	0.826054	SMG1i	ENSG00000179295.19	PTPN11	protein_coding	protein_coding	PTPN11-205	5	FALSE	TRUE	FALSE
45118	ENST00000690472.1	1525.57	0.0115917	0.410834	0.679865	0.845007	SMG1i	ENSG00000179295.19	PTPN11	protein_coding	protein_coding_CDS_not_defined	PTPN11-215	NA	FALSE	FALSE	FALSE
45119	ENST00000688701.1	160.497	1.89788	0.867578	0.000443436	0.00543269	SMG1i	ENSG00000179295.19	PTPN11	protein_coding	retained_intron	PTPN11-213	NA	FALSE	FALSE	FALSE
45120	ENST00000687624.1	14.6342	-0.1205	0.420988	0.204811	0.482837	SMG1i	ENSG00000179295.19	PTPN11	protein_coding	retained_intron	PTPN11-210	NA	FALSE	FALSE	FALSE
45121	ENST00000687120.1	40.6901	0.18052	0.312255	0.402635	0.673874	SMG1i	ENSG00000179295.19	PTPN11	protein_coding	retained_intron	PTPN11-209	NA	FALSE	FALSE	FALSE
45122	ENST00000452357.7	29.0465	-0.11247	0.309884	0.588608	0.794788	SMG1i	ENSG00000089127.15	OAS1	protein_coding	protein_coding	OAS1-203	1	FALSE	TRUE	FALSE
45123	ENST00000202917.10	40.9901	-0.1152	0.419214	0.205784	0.484202	SMG1i	ENSG00000089127.15	OAS1	protein_coding	protein_coding	OAS1-201	1	TRUE	TRUE	TRUE
45124	ENST00000680090.1	48.7802	-0.0975422	0.427448	0.0384103	0.166159	SMG1i	ENSG00000111331.14	OAS3	protein_coding	nonsense_mediated_decay	OAS3-217	NA	FALSE	FALSE	FALSE
45125	ENST00000681346.1	155.051	0.088663	0.42233	0.000869995	0.00940957	SMG1i	ENSG00000111331.14	OAS3	protein_coding	protein_coding	OAS3-231	NA	FALSE	TRUE	FALSE
45126	ENST00000681497.1	17.5257	0.075085	0.393109	0.558715	0.777415	SMG1i	ENSG00000111331.14	OAS3	protein_coding	protein_coding	OAS3-232	NA	FALSE	TRUE	FALSE
45127	ENST00000228928.12	798.925	0.0272057	0.408445	0.547563	0.770816	SMG1i	ENSG00000111331.14	OAS3	protein_coding	protein_coding	OAS3-201	1	TRUE	TRUE	TRUE
45128	ENST00000679547.1	144.389	0.00823608	0.410986	0.764048	0.890346	SMG1i	ENSG00000111331.14	OAS3	protein_coding	nonsense_mediated_decay	OAS3-212	NA	FALSE	FALSE	FALSE
45129	ENST00000679912.1	163.841	0.00346537	0.410584	0.902268	0.956918	SMG1i	ENSG00000111331.14	OAS3	protein_coding	nonsense_mediated_decay	OAS3-215	NA	FALSE	FALSE	FALSE
45130	ENST00000680161.1	17.4925	0.111346	0.403701	0.390835	0.665021	SMG1i	ENSG00000111331.14	OAS3	protein_coding	protein_coding	OAS3-219	NA	FALSE	TRUE	FALSE
45131	ENST00000679562.1	144.639	-0.0267134	0.340728	0.866225	0.940809	SMG1i	ENSG00000111331.14	OAS3	protein_coding	nonsense_mediated_decay	OAS3-213	NA	FALSE	FALSE	FALSE
45132	ENST00000549918.2	419.6	-0.306371	0.176316	0.0538656	0.210839	SMG1i	ENSG00000111331.14	OAS3	protein_coding	retained_intron	OAS3-205	2	FALSE	FALSE	FALSE
45133	ENST00000548759.2	109.124	0.0412053	0.405065	0.52789	0.758416	SMG1i	ENSG00000135144.8	DTX1	protein_coding	protein_coding	DTX1-204	2	TRUE	TRUE	TRUE
45134	ENST00000547974.5	39.7707	0.0910919	0.422526	0.00878444	0.05682	SMG1i	ENSG00000135144.8	DTX1	protein_coding	protein_coding_CDS_not_defined	DTX1-203	5	FALSE	FALSE	FALSE
45135	ENST00000546530.5	421.451	0.283916	0.223013	0.131524	0.374993	SMG1i	ENSG00000111344.12	RASAL1	protein_coding	protein_coding	RASAL1-204	1	FALSE	TRUE	FALSE
45136	ENST00000548055.2	807.545	-0.207393	0.176397	0.190281	0.46356	SMG1i	ENSG00000111344.12	RASAL1	protein_coding	protein_coding	RASAL1-207	1	TRUE	TRUE	TRUE
45137	ENST00000261729.9	18.7881	-0.130851	0.422268	0.212403	0.492759	SMG1i	ENSG00000111344.12	RASAL1	protein_coding	protein_coding	RASAL1-201	1	FALSE	TRUE	FALSE
45138	ENST00000446861.7	39.3238	0.259495	0.464517	0.134824	0.380602	SMG1i	ENSG00000111344.12	RASAL1	protein_coding	protein_coding	RASAL1-203	1	FALSE	TRUE	FALSE
45139	ENST00000549444.5	237.755	0.367251	0.287896	0.0953964	0.307567	SMG1i	ENSG00000111344.12	RASAL1	protein_coding	protein_coding_CDS_not_defined	RASAL1-209	2	FALSE	FALSE	FALSE
45140	ENST00000551051.5	82.4948	0.456528	0.428502	0.0750075	0.263146	SMG1i	ENSG00000111344.12	RASAL1	protein_coding	retained_intron	RASAL1-210	1	FALSE	FALSE	FALSE
45141	ENST00000546727.5	34.0646	0.0275444	0.335051	0.888793	0.950701	SMG1i	ENSG00000111344.12	RASAL1	protein_coding	retained_intron	RASAL1-205	1	FALSE	FALSE	FALSE
45142	ENST00000418411.6	20.2561	0.158288	0.361973	0.43269	0.695788	SMG1i	ENSG00000111344.12	RASAL1	protein_coding	protein_coding_CDS_not_defined	RASAL1-202	5	FALSE	FALSE	FALSE
45143	ENST00000548972.5	58.7262	1.82064	0.748008	0.000928168	0.00990657	SMG1i	ENSG00000111344.12	RASAL1	protein_coding	protein_coding_CDS_not_defined	RASAL1-208	1	FALSE	FALSE	FALSE
45144	ENST00000306014.10	1087.89	-0.188092	0.319825	0.364736	0.644043	SMG1i	ENSG00000123064.13	DDX54	protein_coding	protein_coding	DDX54-201	1	TRUE	TRUE	FALSE
45145	ENST00000314045.11	2192.04	-0.321873	0.146346	0.0176991	0.0953404	SMG1i	ENSG00000123064.13	DDX54	protein_coding	protein_coding	DDX54-202	1	FALSE	TRUE	TRUE
45146	ENST00000549271.1	117.019	0.00599082	0.40331	0.916104	0.963613	SMG1i	ENSG00000123064.13	DDX54	protein_coding	protein_coding_CDS_not_defined	DDX54-206	2	FALSE	FALSE	FALSE
45147	ENST00000546898.1	110.259	-0.16762	0.375144	0.375283	0.653054	SMG1i	ENSG00000123064.13	DDX54	protein_coding	protein_coding	DDX54-204	3	FALSE	FALSE	FALSE
45148	ENST00000550016.5	20.1039	0.000808373	0.409129	0.989515	0.995992	SMG1i	ENSG00000123064.13	DDX54	protein_coding	protein_coding_CDS_not_defined	DDX54-207	5	FALSE	FALSE	FALSE
45149	ENST00000551344.1	39.2823	0.18637	0.46608	0.01509	0.0848979	SMG1i	ENSG00000123064.13	DDX54	protein_coding	nonsense_mediated_decay	DDX54-208	5	FALSE	FALSE	FALSE
45150	ENST00000552375.1	177.102	-0.215845	0.362221	0.313375	0.599571	SMG1i	ENSG00000123064.13	DDX54	protein_coding	protein_coding	DDX54-210	5	FALSE	FALSE	FALSE
45151	ENST00000549621.5	77.0872	-0.0584197	0.332499	0.758824	0.8875	SMG1i	ENSG00000139405.16	RITA1	protein_coding	protein_coding	RITA1-202	2	FALSE	TRUE	TRUE
45152	ENST00000552495.1	175.105	0.180138	0.327973	0.395776	0.668344	SMG1i	ENSG00000139405.16	RITA1	protein_coding	protein_coding	RITA1-203	2	FALSE	TRUE	FALSE
45153	ENST00000548278.2	1025.33	-0.189499	0.178873	0.235945	0.521067	SMG1i	ENSG00000139405.16	RITA1	protein_coding	protein_coding	RITA1-201	1	TRUE	TRUE	TRUE
45154	ENST00000299732.6	13.7216	0.0447113	0.405947	0.502675	0.742542	SMG1i	ENSG00000166578.10	IQCD	protein_coding	protein_coding	IQCD-201	1	FALSE	TRUE	FALSE
45155	ENST00000416617.3	52.0231	-0.118538	0.367027	0.508635	0.746173	SMG1i	ENSG00000166578.10	IQCD	protein_coding	protein_coding	IQCD-202	5	TRUE	TRUE	TRUE
45156	ENST00000546692.1	32.1447	0.154185	0.359358	0.441789	0.702547	SMG1i	ENSG00000166578.10	IQCD	protein_coding	protein_coding	IQCD-203	5	FALSE	TRUE	FALSE
45157	ENST00000550785.5	139.745	0.0127367	0.407553	0.799806	0.908558	SMG1i	ENSG00000186815.13	TPCN1	protein_coding	protein_coding	TPCN1-214	2	FALSE	TRUE	FALSE
45158	ENST00000335509.11	546.24	-0.0170661	0.407323	0.659352	0.834803	SMG1i	ENSG00000186815.13	TPCN1	protein_coding	protein_coding	TPCN1-201	1	TRUE	TRUE	TRUE
45159	ENST00000541517.5	589.118	0.102109	0.290381	0.61957	0.81219	SMG1i	ENSG00000186815.13	TPCN1	protein_coding	protein_coding	TPCN1-204	5	FALSE	TRUE	FALSE
45160	ENST00000551127.5	97.0548	0.321209	0.261986	0.124496	0.362544	SMG1i	ENSG00000186815.13	TPCN1	protein_coding	retained_intron	TPCN1-218	2	FALSE	FALSE	FALSE
45161	ENST00000680972.1	80.9966	-0.0286511	0.405009	0.602699	0.802737	SMG1i	ENSG00000089060.12	SLC8B1	protein_coding	protein_coding	SLC8B1-217	NA	TRUE	TRUE	TRUE
45162	ENST00000552565.5	23.0794	-0.0296233	0.34689	0.873446	0.944006	SMG1i	ENSG00000089060.12	SLC8B1	protein_coding	retained_intron	SLC8B1-214	2	FALSE	FALSE	FALSE
45163	ENST00000280800.5	2900.75	-0.117996	0.0848563	0.152022	0.408228	SMG1i	ENSG00000151176.8	PLBD2	protein_coding	protein_coding	PLBD2-201	1	TRUE	TRUE	TRUE
45164	ENST00000403593.9	71.8271	-0.000735015	0.305363	0.994086	0.997671	SMG1i	ENSG00000139410.15	SDSL	protein_coding	protein_coding	SDSL-202	1	TRUE	TRUE	TRUE
45165	ENST00000547963.1	15.0045	-0.00965945	0.409348	0.725101	0.869846	SMG1i	ENSG00000249550.8	LINC01234	lncRNA	lncRNA	LINC01234-202	2	FALSE	FALSE	FALSE
45166	ENST00000553232.1	259.122	0.0538043	0.282787	0.79132	0.904258	SMG1i	ENSG00000122965.11	RBM19	protein_coding	protein_coding_CDS_not_defined	RBM19-207	3	FALSE	FALSE	FALSE
45167	ENST00000545145.6	819.445	0.365291	0.103205	0.000249983	0.00339402	SMG1i	ENSG00000122965.11	RBM19	protein_coding	protein_coding	RBM19-203	2	FALSE	TRUE	TRUE
45168	ENST00000392561.7	437.103	0.592394	0.330465	0.0169213	0.0923245	SMG1i	ENSG00000122965.11	RBM19	protein_coding	protein_coding	RBM19-202	1	FALSE	TRUE	TRUE
45169	ENST00000261741.10	706.252	-0.248194	0.140857	0.059526	0.225769	SMG1i	ENSG00000122965.11	RBM19	protein_coding	protein_coding	RBM19-201	1	TRUE	TRUE	TRUE
45170	ENST00000257566.7	3998.56	-0.566551	0.05114	6.77348e-29	3.197e-26	SMG1i	ENSG00000135111.16	TBX3	protein_coding	protein_coding	TBX3-201	1	FALSE	TRUE	FALSE
45171	ENST00000349155.7	9405.62	-0.252596	0.11116	0.0189438	0.100285	SMG1i	ENSG00000135111.16	TBX3	protein_coding	protein_coding	TBX3-202	1	TRUE	TRUE	TRUE
45172	ENST00000548503.1	132.303	-0.598921	0.312248	0.0134235	0.0779569	SMG1i	ENSG00000135111.16	TBX3	protein_coding	retained_intron	TBX3-203	2	FALSE	FALSE	FALSE
45173	ENST00000552054.1	171.959	0.0154454	0.288965	0.940273	0.974064	SMG1i	ENSG00000135111.16	TBX3	protein_coding	retained_intron	TBX3-204	2	FALSE	FALSE	FALSE
45174	ENST00000551875.1	22.7605	-0.0439766	0.352874	0.803652	0.910525	SMG1i	ENSG00000257817.2	TBX3-AS1	lncRNA	lncRNA	TBX3-AS1-201	2	FALSE	TRUE	FALSE
45175	ENST00000281928.9	3649.63	-0.238914	0.11368	0.0278772	0.132415	SMG1i	ENSG00000123066.9	MED13L	protein_coding	protein_coding	MED13L-201	1	TRUE	TRUE	TRUE
45176	ENST00000648379.1	82.5361	0.0597178	0.41523	0.0246568	0.121201	SMG1i	ENSG00000123066.9	MED13L	protein_coding	retained_intron	MED13L-214	NA	FALSE	FALSE	FALSE
45177	ENST00000650226.1	64.228	-0.216881	0.481568	0.0319405	0.145648	SMG1i	ENSG00000123066.9	MED13L	protein_coding	protein_coding	MED13L-229	NA	FALSE	TRUE	FALSE
45178	ENST00000649607.1	774.395	-0.247149	0.338429	0.253011	0.539658	SMG1i	ENSG00000123066.9	MED13L	protein_coding	protein_coding	MED13L-222	NA	FALSE	FALSE	FALSE
45179	ENST00000649775.1	65.3119	0.0232112	0.410322	0.594554	0.79791	SMG1i	ENSG00000123066.9	MED13L	protein_coding	nonsense_mediated_decay	MED13L-226	NA	FALSE	FALSE	FALSE
45180	ENST00000648825.1	251.014	-0.065536	0.341302	0.722683	0.868659	SMG1i	ENSG00000123066.9	MED13L	protein_coding	retained_intron	MED13L-218	NA	FALSE	FALSE	FALSE
45181	ENST00000548784.2	40.8603	-0.119127	0.422158	0.173772	0.440839	SMG1i	ENSG00000123066.9	MED13L	protein_coding	retained_intron	MED13L-204	3	FALSE	FALSE	FALSE
45182	ENST00000548694.2	75.1459	0.102796	0.374713	0.542185	0.767417	SMG1i	ENSG00000123066.9	MED13L	protein_coding	retained_intron	MED13L-202	5	FALSE	FALSE	FALSE
45183	ENST00000648173.1	12.2391	0.0269993	0.410537	0.554667	0.775114	SMG1i	ENSG00000123066.9	MED13L	protein_coding	retained_intron	MED13L-213	NA	FALSE	FALSE	FALSE
45184	ENST00000649655.1	22.8862	-0.0997671	0.420056	0.121227	0.356827	SMG1i	ENSG00000123066.9	MED13L	protein_coding	retained_intron	MED13L-224	NA	FALSE	FALSE	FALSE
45185	ENST00000480237.1	66.865	-0.296628	0.320454	0.188579	0.461403	SMG1i	ENSG00000196668.4	LINC00173	lncRNA	lncRNA	LINC00173-203	2	FALSE	TRUE	FALSE
45186	ENST00000489452.2	14.7383	-0.116857	0.375139	0.509593	0.7468	SMG1i	ENSG00000196668.4	LINC00173	lncRNA	lncRNA	LINC00173-204	3	FALSE	TRUE	FALSE
45187	ENST00000659479.1	85.188	-0.251962	0.33653	0.255527	0.542204	SMG1i	ENSG00000196668.4	LINC00173	lncRNA	lncRNA	LINC00173-205	NA	FALSE	TRUE	FALSE
45188	ENST00000261318.5	2041.29	-0.207306	0.11734	0.0641064	0.237172	SMG1i	ENSG00000111412.6	SPRING1	protein_coding	protein_coding	SPRING1-201	1	TRUE	TRUE	TRUE
45189	ENST00000547630.1	158.039	0.0877622	0.406182	0.371325	0.649785	SMG1i	ENSG00000111412.6	SPRING1	protein_coding	nonsense_mediated_decay	SPRING1-203	1	FALSE	FALSE	FALSE
45190	ENST00000407967.7	30.7901	-0.443729	0.842855	0.00372095	0.029545	SMG1i	ENSG00000135119.15	RNFT2	protein_coding	protein_coding	RNFT2-203	5	FALSE	TRUE	FALSE
45191	ENST00000257575.9	389.152	-0.499421	0.24939	0.0155557	0.0868106	SMG1i	ENSG00000135119.15	RNFT2	protein_coding	protein_coding	RNFT2-201	5	TRUE	TRUE	TRUE
45192	ENST00000551251.1	59.7993	-0.179513	0.444638	0.122464	0.358889	SMG1i	ENSG00000135119.15	RNFT2	protein_coding	protein_coding_CDS_not_defined	RNFT2-205	3	FALSE	FALSE	FALSE
45193	ENST00000702580.1	93.6116	-0.766739	0.286002	0.00134486	0.0132854	SMG1i	ENSG00000290033.1	ENSG00000290033	lncRNA	lncRNA	ENST00000702580	NA	TRUE	TRUE	FALSE
45194	ENST00000257572.5	17.575	0.376501	0.448683	0.121225	0.356827	SMG1i	ENSG00000135116.9	HRK	protein_coding	protein_coding	HRK-201	1	TRUE	TRUE	TRUE
45195	ENST00000652555.1	1148.89	0.735268	0.368408	0.00673778	0.0465114	SMG1i	ENSG00000174989.13	FBXW8	protein_coding	protein_coding	FBXW8-204	NA	TRUE	TRUE	TRUE
45196	ENST00000455858.2	622.661	0.380248	0.504055	0.0830333	0.281793	SMG1i	ENSG00000174989.13	FBXW8	protein_coding	protein_coding	FBXW8-202	1	FALSE	TRUE	FALSE
45197	ENST00000309909.10	107.922	-0.0137471	0.372104	0.900083	0.955988	SMG1i	ENSG00000174989.13	FBXW8	protein_coding	protein_coding	FBXW8-201	1	FALSE	TRUE	FALSE
45198	ENST00000335209.12	108.794	-0.440573	0.447684	0.0796785	0.274084	SMG1i	ENSG00000088992.18	TESC	protein_coding	protein_coding	TESC-201	1	TRUE	TRUE	TRUE
45199	ENST00000470612.5	45.4297	-0.159817	0.401742	0.328881	0.613471	SMG1i	ENSG00000088992.18	TESC	protein_coding	nonsense_mediated_decay	TESC-203	2	FALSE	FALSE	FALSE
45200	ENST00000541210.5	17.0642	0.00973075	0.392409	0.940051	0.973985	SMG1i	ENSG00000088992.18	TESC	protein_coding	protein_coding	TESC-206	3	FALSE	TRUE	FALSE
45201	ENST00000622495.5	2465.32	-0.278799	0.115966	0.0116954	0.0704504	SMG1i	ENSG00000135108.16	FBXO21	protein_coding	protein_coding	FBXO21-207	1	TRUE	TRUE	FALSE
45202	ENST00000330622.9	589.037	0.0189058	0.407336	0.695566	0.853815	SMG1i	ENSG00000135108.16	FBXO21	protein_coding	protein_coding	FBXO21-201	1	FALSE	TRUE	TRUE
45203	ENST00000548840.1	17.7834	0.0196715	0.390965	0.855688	0.936155	SMG1i	ENSG00000135108.16	FBXO21	protein_coding	protein_coding	FBXO21-203	5	FALSE	FALSE	FALSE
45204	ENST00000339824.7	768.013	-0.404284	0.19596	0.0188571	0.0999859	SMG1i	ENSG00000171435.14	KSR2	protein_coding	protein_coding	KSR2-201	5	TRUE	TRUE	TRUE
45205	ENST00000537315.5	67.6472	0.748922	0.481455	0.0153391	0.0859362	SMG1i	ENSG00000111445.14	RFC5	protein_coding	protein_coding	RFC5-208	4	FALSE	FALSE	FALSE
45206	ENST00000454402.7	4332.22	-0.122052	0.105988	0.231348	0.515762	SMG1i	ENSG00000111445.14	RFC5	protein_coding	protein_coding	RFC5-204	1	TRUE	TRUE	TRUE
45207	ENST00000484086.6	18.3642	0.0841773	0.343354	0.668827	0.839348	SMG1i	ENSG00000111445.14	RFC5	protein_coding	protein_coding	RFC5-206	4	FALSE	FALSE	FALSE
45208	ENST00000420967.5	60.3153	1.4601	0.427766	4.61487e-05	0.000823915	SMG1i	ENSG00000111445.14	RFC5	protein_coding	protein_coding	RFC5-202	3	FALSE	FALSE	FALSE
45209	ENST00000392542.6	778.884	0.667516	0.300043	0.00530364	0.038791	SMG1i	ENSG00000111445.14	RFC5	protein_coding	protein_coding	RFC5-201	2	FALSE	TRUE	FALSE
45210	ENST00000472603.1	37.1528	0.0655623	0.381885	0.64954	0.828949	SMG1i	ENSG00000111445.14	RFC5	protein_coding	retained_intron	RFC5-205	2	FALSE	FALSE	FALSE
45211	ENST00000543153.1	525.919	0.660287	0.368648	0.0130008	0.076232	SMG1i	ENSG00000111445.14	RFC5	protein_coding	protein_coding_CDS_not_defined	RFC5-209	5	FALSE	FALSE	FALSE
45212	ENST00000315436.8	6227.59	-0.142532	0.169264	0.34935	0.631231	SMG1i	ENSG00000176871.9	WSB2	protein_coding	protein_coding	WSB2-201	1	TRUE	TRUE	TRUE
45213	ENST00000544233.5	1163.61	-0.0303991	0.408145	0.464769	0.7178	SMG1i	ENSG00000176871.9	WSB2	protein_coding	protein_coding	WSB2-211	2	FALSE	TRUE	FALSE
45214	ENST00000441406.6	199.089	-0.0161698	0.411172	0.576342	0.788163	SMG1i	ENSG00000176871.9	WSB2	protein_coding	protein_coding	WSB2-202	2	FALSE	TRUE	FALSE
45215	ENST00000540129.5	22.7061	0.0128793	0.3818	0.929082	0.969297	SMG1i	ENSG00000176871.9	WSB2	protein_coding	retained_intron	WSB2-207	1	FALSE	FALSE	FALSE
45216	ENST00000614776.1	15.9032	-0.135858	0.342644	0.506651	0.745083	SMG1i	ENSG00000176871.9	WSB2	protein_coding	retained_intron	WSB2-212	NA	FALSE	FALSE	FALSE
45217	ENST00000536602.5	78.1715	-0.164232	0.294498	0.436432	0.698258	SMG1i	ENSG00000176871.9	WSB2	protein_coding	retained_intron	WSB2-204	2	FALSE	FALSE	FALSE
45218	ENST00000359236.10	876.135	0.431308	0.0922136	1.5114e-06	4.18844e-05	SMG1i	ENSG00000176834.14	VSIG10	protein_coding	protein_coding	VSIG10-202	1	TRUE	TRUE	TRUE
45219	ENST00000545259.1	13.8762	-0.0151213	0.35193	0.931179	0.970174	SMG1i	ENSG00000176834.14	VSIG10	protein_coding	retained_intron	VSIG10-210	4	FALSE	FALSE	FALSE
45220	ENST00000536905.5	29.3856	0.602546	0.801361	0.028821	0.135517	SMG1i	ENSG00000176834.14	VSIG10	protein_coding	protein_coding_CDS_not_defined	VSIG10-203	5	FALSE	FALSE	FALSE
45221	ENST00000612851.1	157.185	-0.18472	0.205291	0.298231	0.585266	SMG1i	ENSG00000176834.14	VSIG10	protein_coding	retained_intron	VSIG10-212	1	FALSE	FALSE	FALSE
45222	ENST00000542195.1	24.2756	-0.0280785	0.41115	0.414421	0.68258	SMG1i	ENSG00000176834.14	VSIG10	protein_coding	retained_intron	VSIG10-209	2	FALSE	FALSE	FALSE
45223	ENST00000621133.1	21.0579	-0.332968	0.518012	0.0896651	0.295576	SMG1i	ENSG00000176834.14	VSIG10	protein_coding	protein_coding_CDS_not_defined	VSIG10-213	NA	FALSE	FALSE	FALSE
45224	ENST00000539956.1	18.6491	-0.224072	0.378521	0.291258	0.578874	SMG1i	ENSG00000176834.14	VSIG10	protein_coding	protein_coding_CDS_not_defined	VSIG10-205	2	FALSE	FALSE	FALSE
45225	ENST00000617135.1	10.7631	0.0760951	0.362989	0.671951	0.840715	SMG1i	ENSG00000274859.1	ENSG00000274859	lncRNA	lncRNA	ENST00000617135	NA	TRUE	TRUE	FALSE
45226	ENST00000261313.3	16010.2	-0.74299	0.0962175	2.51635e-15	3.50101e-13	SMG1i	ENSG00000089220.5	PEBP1	protein_coding	protein_coding	PEBP1-201	1	TRUE	TRUE	TRUE
45227	ENST00000392533.8	1472.2	-0.125238	0.119644	0.272207	0.560004	SMG1i	ENSG00000135090.14	TAOK3	protein_coding	protein_coding	TAOK3-201	1	TRUE	TRUE	TRUE
45228	ENST00000537305.5	31.7685	-0.0104712	0.400635	0.873029	0.9438	SMG1i	ENSG00000135090.14	TAOK3	protein_coding	retained_intron	TAOK3-206	5	FALSE	FALSE	FALSE
45229	ENST00000537952.1	201.902	0.239434	0.267217	0.249265	0.535589	SMG1i	ENSG00000135090.14	TAOK3	protein_coding	protein_coding	TAOK3-209	2	FALSE	TRUE	FALSE
45230	ENST00000488803.1	4674.6	-0.245482	0.139655	0.059247	0.225013	SMG1i	ENSG00000240342.3	RPS2P5	processed_pseudogene	processed_pseudogene	RPS2P5-201	NA	TRUE	TRUE	FALSE
45231	ENST00000543473.2	5156.32	-0.0579119	0.0713651	0.440931	0.70202	SMG1i	ENSG00000111707.12	SUDS3	protein_coding	protein_coding	SUDS3-204	1	TRUE	TRUE	TRUE
45232	ENST00000541591.5	38.1783	0.118755	0.432171	0.0217777	0.110773	SMG1i	ENSG00000111707.12	SUDS3	protein_coding	protein_coding_CDS_not_defined	SUDS3-203	3	FALSE	FALSE	FALSE
45233	ENST00000619032.1	87.9216	0.00902793	0.269353	0.967068	0.985962	SMG1i	ENSG00000275759.1	ENSG00000275759	lncRNA	lncRNA	ENST00000619032	NA	TRUE	TRUE	FALSE
45234	ENST00000610630.1	31.1902	-0.120465	0.326958	0.558824	0.777449	SMG1i	ENSG00000275409.1	ENSG00000275409	lncRNA	lncRNA	ENST00000610630	NA	TRUE	TRUE	FALSE
45235	ENST00000281938.7	14.5875	-0.0238679	0.397646	0.780898	0.899253	SMG1i	ENSG00000152137.8	HSPB8	protein_coding	protein_coding	HSPB8-201	1	TRUE	TRUE	TRUE
45236	ENST00000541640.5	110.119	1.05964	0.688233	0.00597703	0.0424667	SMG1i	ENSG00000111725.11	PRKAB1	protein_coding	protein_coding	PRKAB1-206	1	FALSE	TRUE	TRUE
45237	ENST00000229328.10	2138.3	0.682214	0.0967478	4.78301e-13	4.85951e-11	SMG1i	ENSG00000111725.11	PRKAB1	protein_coding	protein_coding	PRKAB1-201	1	TRUE	TRUE	TRUE
45238	ENST00000537400.1	35.6651	2.73942	0.813208	2.20039e-05	0.00043863	SMG1i	ENSG00000111725.11	PRKAB1	protein_coding	nonsense_mediated_decay	PRKAB1-203	3	FALSE	FALSE	FALSE
45239	ENST00000542698.1	128.399	-0.073016	0.239183	0.706902	0.859934	SMG1i	ENSG00000111725.11	PRKAB1	protein_coding	retained_intron	PRKAB1-207	1	FALSE	FALSE	FALSE
45240	ENST00000537057.1	31.7753	-0.0633549	0.406765	0.403435	0.674462	SMG1i	ENSG00000111725.11	PRKAB1	protein_coding	protein_coding_CDS_not_defined	PRKAB1-202	NA	FALSE	FALSE	FALSE
45241	ENST00000392521.7	1873.45	0.00569826	0.196544	0.975271	0.989408	SMG1i	ENSG00000122966.17	CIT	protein_coding	protein_coding	CIT-203	1	TRUE	TRUE	TRUE
45242	ENST00000678708.1	38.8661	0.024593	0.410397	0.510745	0.747512	SMG1i	ENSG00000122966.17	CIT	protein_coding	retained_intron	CIT-236	NA	FALSE	FALSE	FALSE
45243	ENST00000677742.1	348.161	-0.0193778	0.411187	0.553572	0.774596	SMG1i	ENSG00000122966.17	CIT	protein_coding	protein_coding_CDS_not_defined	CIT-224	NA	FALSE	FALSE	FALSE
45244	ENST00000679285.1	73.4261	0.0171584	0.41138	0.303522	0.590184	SMG1i	ENSG00000122966.17	CIT	protein_coding	retained_intron	CIT-240	NA	FALSE	FALSE	FALSE
45245	ENST00000677849.1	78.3439	-0.0012703	0.406568	0.94772	0.977445	SMG1i	ENSG00000122966.17	CIT	protein_coding	nonsense_mediated_decay	CIT-226	NA	FALSE	FALSE	FALSE
45246	ENST00000545913.6	286.788	-0.277262	0.34015	0.210043	0.489771	SMG1i	ENSG00000122966.17	CIT	protein_coding	retained_intron	CIT-215	5	FALSE	FALSE	FALSE
45247	ENST00000676849.1	415.74	-0.221518	0.218317	0.229654	0.513675	SMG1i	ENSG00000122966.17	CIT	protein_coding	protein_coding	CIT-221	NA	FALSE	TRUE	FALSE
45248	ENST00000677993.1	48.5571	0.0276678	0.411061	0.480067	0.727722	SMG1i	ENSG00000122966.17	CIT	protein_coding	protein_coding	CIT-228	NA	FALSE	TRUE	FALSE
45249	ENST00000678494.1	114.646	-0.0379692	0.402022	0.59489	0.798179	SMG1i	ENSG00000122966.17	CIT	protein_coding	protein_coding	CIT-232	NA	FALSE	TRUE	FALSE
45250	ENST00000612548.4	136.727	-0.217538	0.358342	0.309523	0.595951	SMG1i	ENSG00000122966.17	CIT	protein_coding	protein_coding	CIT-217	1	FALSE	TRUE	FALSE
45251	ENST00000676833.1	58.793	-0.0785215	0.343322	0.678987	0.844671	SMG1i	ENSG00000122966.17	CIT	protein_coding	retained_intron	CIT-220	NA	FALSE	FALSE	FALSE
45252	ENST00000543324.2	10.8493	0.0736786	0.378793	0.640184	0.823533	SMG1i	ENSG00000122966.17	CIT	protein_coding	retained_intron	CIT-211	3	FALSE	FALSE	FALSE
45253	ENST00000543239.1	25.0249	0.0906031	0.404941	0.389466	0.664001	SMG1i	ENSG00000122966.17	CIT	protein_coding	retained_intron	CIT-210	4	FALSE	FALSE	FALSE
45254	ENST00000488203.1	23.1899	-0.141133	0.360513	0.470602	0.721533	SMG1i	ENSG00000122966.17	CIT	protein_coding	retained_intron	CIT-205	2	FALSE	FALSE	FALSE
45255	ENST00000548673.6	3526.56	-0.105769	0.185421	0.519322	0.753257	SMG1i	ENSG00000135127.12	BICDL1	protein_coding	protein_coding	BICDL1-209	2	TRUE	TRUE	FALSE
45256	ENST00000397558.6	1600.76	-0.0235161	0.133371	0.853332	0.934798	SMG1i	ENSG00000135127.12	BICDL1	protein_coding	protein_coding	BICDL1-201	5	FALSE	TRUE	TRUE
45257	ENST00000546420.5	311.888	0.120437	0.14564	0.376722	0.654199	SMG1i	ENSG00000135127.12	BICDL1	protein_coding	nonsense_mediated_decay	BICDL1-202	1	FALSE	FALSE	FALSE
45258	ENST00000546861.2	30.8383	0.206587	0.344964	0.340922	0.623885	SMG1i	ENSG00000135127.12	BICDL1	protein_coding	protein_coding_CDS_not_defined	BICDL1-207	2	FALSE	FALSE	FALSE
45259	ENST00000546790.1	93.1143	0.0369219	0.332609	0.851413	0.933917	SMG1i	ENSG00000135127.12	BICDL1	protein_coding	retained_intron	BICDL1-205	4	FALSE	FALSE	FALSE
45260	ENST00000550197.1	36.4694	0.488802	0.396738	0.0603566	0.227958	SMG1i	ENSG00000135127.12	BICDL1	protein_coding	retained_intron	BICDL1-210	4	FALSE	FALSE	FALSE
45261	ENST00000547841.1	20.9171	0.173307	0.343471	0.413446	0.681749	SMG1i	ENSG00000135127.12	BICDL1	protein_coding	nonsense_mediated_decay	BICDL1-208	3	FALSE	FALSE	FALSE
45262	ENST00000546502.1	72.7306	-0.0195183	0.249962	0.919951	0.96519	SMG1i	ENSG00000135127.12	BICDL1	protein_coding	retained_intron	BICDL1-204	3	FALSE	FALSE	FALSE
45263	ENST00000229340.10	2249.77	-0.0921995	0.134301	0.465352	0.718102	SMG1i	ENSG00000111737.12	RAB35	protein_coding	protein_coding	RAB35-201	1	TRUE	TRUE	TRUE
45264	ENST00000544304.5	105.021	0.0945189	0.315053	0.645047	0.82651	SMG1i	ENSG00000111737.12	RAB35	protein_coding	nonsense_mediated_decay	RAB35-206	2	FALSE	FALSE	FALSE
45265	ENST00000534951.5	141.105	-0.148963	0.281696	0.472496	0.722491	SMG1i	ENSG00000111737.12	RAB35	protein_coding	protein_coding	RAB35-202	2	FALSE	TRUE	FALSE
45266	ENST00000540803.1	50.5193	0.0751527	0.41748	0.24843	0.534751	SMG1i	ENSG00000111737.12	RAB35	protein_coding	retained_intron	RAB35-204	2	FALSE	FALSE	FALSE
45267	ENST00000611079.2	139.676	-0.527835	0.317599	0.0280057	0.132831	SMG1i	ENSG00000277283.2	ENSG00000277283	lncRNA	lncRNA	ENST00000611079	NA	TRUE	TRUE	FALSE
45268	ENST00000300648.7	13093.7	-0.231477	0.0963466	0.0131276	0.0767259	SMG1i	ENSG00000089154.11	GCN1	protein_coding	protein_coding	GCN1-201	1	TRUE	TRUE	TRUE
45269	ENST00000549815.1	75.0272	0.0956658	0.422944	0.0218094	0.110889	SMG1i	ENSG00000089154.11	GCN1	protein_coding	retained_intron	GCN1-206	3	FALSE	FALSE	FALSE
45270	ENST00000551920.1	11.7883	-0.0463497	0.365658	0.780168	0.898904	SMG1i	ENSG00000089154.11	GCN1	protein_coding	retained_intron	GCN1-209	3	FALSE	FALSE	FALSE
45271	ENST00000550471.1	22.3272	-0.019519	0.332783	0.916046	0.963583	SMG1i	ENSG00000089154.11	GCN1	protein_coding	retained_intron	GCN1-207	3	FALSE	FALSE	FALSE
45272	ENST00000551549.1	20.3411	-0.380517	0.488112	0.105601	0.327335	SMG1i	ENSG00000089154.11	GCN1	protein_coding	retained_intron	GCN1-208	2	FALSE	FALSE	FALSE
45273	ENST00000551217.1	76.804	-0.205986	0.343395	0.32993	0.614413	SMG1i	ENSG00000089157.16	RPLP0	protein_coding	retained_intron	RPLP0-220	NA	FALSE	FALSE	FALSE
45274	ENST00000551150.5	74.8394	0.0592734	0.415805	0.196488	0.471874	SMG1i	ENSG00000089157.16	RPLP0	protein_coding	protein_coding	RPLP0-219	1	FALSE	TRUE	TRUE
45275	ENST00000392514.9	55959.1	-0.555011	0.120897	1.56736e-06	4.33387e-05	SMG1i	ENSG00000089157.16	RPLP0	protein_coding	protein_coding	RPLP0-203	1	TRUE	TRUE	TRUE
45276	ENST00000552292.5	376.776	-0.24324	0.268677	0.24026	0.525862	SMG1i	ENSG00000089157.16	RPLP0	protein_coding	protein_coding	RPLP0-225	2	FALSE	TRUE	FALSE
45277	ENST00000313104.9	4516.7	-0.149876	0.0526701	0.00344178	0.0278052	SMG1i	ENSG00000089157.16	RPLP0	protein_coding	protein_coding	RPLP0-202	1	FALSE	TRUE	FALSE
45278	ENST00000546989.5	276.641	-0.38975	0.392432	0.104339	0.324911	SMG1i	ENSG00000089157.16	RPLP0	protein_coding	protein_coding	RPLP0-205	5	FALSE	TRUE	FALSE
45279	ENST00000552461.5	276.247	0.114714	0.161592	0.437282	0.69898	SMG1i	ENSG00000089157.16	RPLP0	protein_coding	retained_intron	RPLP0-226	2	FALSE	FALSE	FALSE
45280	ENST00000228306.8	2740.33	-0.147527	0.424628	0.189288	0.462378	SMG1i	ENSG00000089157.16	RPLP0	protein_coding	protein_coding	RPLP0-201	1	FALSE	TRUE	TRUE
45281	ENST00000549098.5	2161.25	1.86723	0.279038	1.39357e-12	1.29719e-10	SMG1i	ENSG00000089157.16	RPLP0	protein_coding	nonsense_mediated_decay	RPLP0-214	2	FALSE	FALSE	FALSE
45282	ENST00000551258.5	498.84	3.46112	0.302852	7.27253e-32	4.33873e-29	SMG1i	ENSG00000089157.16	RPLP0	protein_coding	nonsense_mediated_decay	RPLP0-221	5	FALSE	FALSE	FALSE
45283	ENST00000546990.5	20.7997	-0.0120532	0.4007	0.856768	0.936557	SMG1i	ENSG00000089157.16	RPLP0	protein_coding	protein_coding	RPLP0-206	3	FALSE	FALSE	FALSE
45284	ENST00000547475.5	31.0814	3.40294	1.45985	0.000240507	0.00329093	SMG1i	ENSG00000089157.16	RPLP0	protein_coding	nonsense_mediated_decay	RPLP0-210	3	FALSE	FALSE	FALSE
45285	ENST00000547211.5	207.312	0.670381	0.427805	0.018475	0.098403	SMG1i	ENSG00000089157.16	RPLP0	protein_coding	protein_coding	RPLP0-209	3	FALSE	FALSE	FALSE
45286	ENST00000547173.5	106.145	3.20042	0.405979	1.58763e-16	2.56268e-14	SMG1i	ENSG00000089157.16	RPLP0	protein_coding	nonsense_mediated_decay	RPLP0-207	3	FALSE	FALSE	FALSE
45287	ENST00000548568.5	326.982	-0.190355	0.175682	0.224862	0.507977	SMG1i	ENSG00000089157.16	RPLP0	protein_coding	retained_intron	RPLP0-213	1	FALSE	FALSE	FALSE
45288	ENST00000546564.5	318.954	2.11187	0.69744	4.78122e-05	0.000849547	SMG1i	ENSG00000089157.16	RPLP0	protein_coding	retained_intron	RPLP0-204	2	FALSE	FALSE	FALSE
45289	ENST00000547191.5	40.5881	1.21577	0.587287	0.00254238	0.022028	SMG1i	ENSG00000089157.16	RPLP0	protein_coding	protein_coding	RPLP0-208	5	FALSE	FALSE	FALSE
45290	ENST00000548495.5	21.6965	-0.0705208	0.4174	0.18026	0.449904	SMG1i	ENSG00000089157.16	RPLP0	protein_coding	retained_intron	RPLP0-211	3	FALSE	FALSE	FALSE
45291	ENST00000549242.1	66.6185	0.17985	0.446587	0.111378	0.33914	SMG1i	ENSG00000089157.16	RPLP0	protein_coding	retained_intron	RPLP0-215	2	FALSE	FALSE	FALSE
45292	ENST00000551336.1	150.047	4.25989	1.90885	1.65195e-05	0.000341916	SMG1i	ENSG00000089157.16	RPLP0	protein_coding	protein_coding_CDS_not_defined	RPLP0-222	3	FALSE	FALSE	FALSE
45293	ENST00000542265.8	111.025	0.0810548	0.276011	0.693427	0.852736	SMG1i	ENSG00000255857.8	PXN-AS1	lncRNA	lncRNA	PXN-AS1-204	2	TRUE	FALSE	FALSE
45294	ENST00000542314.6	18.2365	0.0271469	0.40092	0.731712	0.873201	SMG1i	ENSG00000255857.8	PXN-AS1	lncRNA	lncRNA	PXN-AS1-205	2	FALSE	FALSE	FALSE
45295	ENST00000693683.1	15.8273	-0.056221	0.407643	0.396402	0.668913	SMG1i	ENSG00000255857.8	PXN-AS1	lncRNA	lncRNA	PXN-AS1-211	NA	FALSE	FALSE	FALSE
45296	ENST00000664264.1	16.3506	0.212641	0.419166	0.248293	0.534608	SMG1i	ENSG00000255857.8	PXN-AS1	lncRNA	lncRNA	PXN-AS1-207	NA	FALSE	TRUE	FALSE
45297	ENST00000535200.2	36.2556	-0.0997698	0.414973	0.242788	0.528664	SMG1i	ENSG00000255857.8	PXN-AS1	lncRNA	lncRNA	PXN-AS1-201	2	FALSE	TRUE	FALSE
45298	ENST00000693713.1	20.4627	-0.00923675	0.40848	0.804105	0.910697	SMG1i	ENSG00000255857.8	PXN-AS1	lncRNA	lncRNA	PXN-AS1-212	NA	FALSE	TRUE	FALSE
45299	ENST00000667017.1	74.7135	-0.0493612	0.292566	0.807467	0.912171	SMG1i	ENSG00000255857.8	PXN-AS1	lncRNA	lncRNA	PXN-AS1-208	NA	FALSE	TRUE	FALSE
45300	ENST00000267257.11	136.682	-0.460069	0.627619	0.0430381	0.18032	SMG1i	ENSG00000089159.17	PXN	protein_coding	protein_coding	PXN-202	5	FALSE	TRUE	FALSE
45301	ENST00000637617.2	44.2417	0.000690273	0.409879	0.990957	0.996516	SMG1i	ENSG00000089159.17	PXN	protein_coding	protein_coding	PXN-221	5	TRUE	TRUE	FALSE
45302	ENST00000228307.11	412.709	-0.529634	0.447397	0.0452172	0.186455	SMG1i	ENSG00000089159.17	PXN	protein_coding	protein_coding	PXN-201	1	FALSE	TRUE	FALSE
45303	ENST00000424649.6	1307.69	-0.349665	0.206579	0.0493438	0.198529	SMG1i	ENSG00000089159.17	PXN	protein_coding	protein_coding	PXN-204	1	FALSE	TRUE	TRUE
45304	ENST00000637624.1	57.1976	0.0340258	0.379052	0.807438	0.912171	SMG1i	ENSG00000089159.17	PXN	protein_coding	nonsense_mediated_decay	PXN-222	2	FALSE	FALSE	FALSE
45305	ENST00000536957.5	107.915	0.446292	0.354889	0.069186	0.249298	SMG1i	ENSG00000089159.17	PXN	protein_coding	protein_coding	PXN-207	2	FALSE	TRUE	FALSE
45306	ENST00000543331.1	14.007	0.152879	0.407742	0.339883	0.623084	SMG1i	ENSG00000089159.17	PXN	protein_coding	protein_coding	PXN-210	4	FALSE	FALSE	FALSE
45307	ENST00000547772.1	18.7812	0.123801	0.415373	0.291255	0.578874	SMG1i	ENSG00000089159.17	PXN	protein_coding	protein_coding_CDS_not_defined	PXN-213	2	FALSE	FALSE	FALSE
45308	ENST00000651205.1	15.682	-0.0802888	0.371151	0.635001	0.820823	SMG1i	ENSG00000286067.1	ENSG00000286067	lncRNA	lncRNA	ENST00000651205	NA	TRUE	TRUE	FALSE
45309	ENST00000617183.1	18.0297	-0.0897767	0.36418	0.617298	0.810836	SMG1i	ENSG00000275936.1	ENSG00000275936	lncRNA	lncRNA	ENST00000617183	NA	TRUE	TRUE	FALSE
45310	ENST00000202967.4	40.7044	0.0865035	0.32055	0.672771	0.841109	SMG1i	ENSG00000089163.4	SIRT4	protein_coding	protein_coding	SIRT4-201	1	TRUE	TRUE	TRUE
45311	ENST00000257552.7	2428.63	-0.00971045	0.0661904	0.880498	0.946975	SMG1i	ENSG00000135097.7	MSI1	protein_coding	protein_coding	MSI1-201	1	TRUE	TRUE	TRUE
45312	ENST00000550009.1	84.7189	-0.450266	0.399255	0.0743759	0.261665	SMG1i	ENSG00000111775.3	COX6A1	protein_coding	retained_intron	COX6A1-203	2	FALSE	FALSE	FALSE
45313	ENST00000229379.3	14094.1	-0.473044	0.167559	0.0021644	0.0193837	SMG1i	ENSG00000111775.3	COX6A1	protein_coding	protein_coding	COX6A1-201	1	TRUE	TRUE	TRUE
45314	ENST00000549525.1	148.514	-0.122009	0.358259	0.511567	0.747738	SMG1i	ENSG00000111775.3	COX6A1	protein_coding	retained_intron	COX6A1-202	NA	FALSE	FALSE	FALSE
45315	ENST00000546954.2	1058.17	-0.431841	0.172671	0.00583657	0.0417208	SMG1i	ENSG00000170855.4	TRIAP1	protein_coding	protein_coding	TRIAP1-202	1	TRUE	TRUE	TRUE
45316	ENST00000302432.3	17.6804	0.101919	0.343569	0.60883	0.806287	SMG1i	ENSG00000170855.4	TRIAP1	protein_coding	protein_coding_CDS_not_defined	TRIAP1-201	2	FALSE	FALSE	FALSE
45317	ENST00000548171.1	68.733	1.54005	0.484941	8.62399e-05	0.00139631	SMG1i	ENSG00000257218.6	GATC	protein_coding	nonsense_mediated_decay	GATC-202	2	FALSE	FALSE	FALSE
45318	ENST00000551765.6	3780.21	0.0451705	0.0535468	0.394778	0.66782	SMG1i	ENSG00000257218.6	GATC	protein_coding	protein_coding	GATC-203	1	TRUE	TRUE	TRUE
45319	ENST00000229390.8	7052.99	-0.520321	0.0501286	1.25278e-25	4.89134e-23	SMG1i	ENSG00000111786.9	SRSF9	protein_coding	protein_coding	SRSF9-201	1	TRUE	TRUE	TRUE
45320	ENST00000548326.1	109.553	-0.367475	0.237292	0.0640542	0.237058	SMG1i	ENSG00000111786.9	SRSF9	protein_coding	retained_intron	SRSF9-203	NA	FALSE	FALSE	FALSE
45321	ENST00000548792.1	309.276	-0.135929	0.247604	0.487025	0.732377	SMG1i	ENSG00000111786.9	SRSF9	protein_coding	retained_intron	SRSF9-204	2	FALSE	FALSE	FALSE
45322	ENST00000603963.1	105.651	2.13475	0.878991	0.00029126	0.0038566	SMG1i	ENSG00000111786.9	SRSF9	protein_coding	nonsense_mediated_decay	SRSF9-206	5	FALSE	FALSE	FALSE
45323	ENST00000550458.1	33.3126	-0.81257	0.581973	0.0152963	0.0857798	SMG1i	ENSG00000111786.9	SRSF9	protein_coding	protein_coding	SRSF9-205	3	FALSE	FALSE	FALSE
45324	ENST00000546942.1	191.778	0.0128053	0.189122	0.939585	0.973777	SMG1i	ENSG00000111786.9	SRSF9	protein_coding	retained_intron	SRSF9-202	1	FALSE	FALSE	FALSE
45325	ENST00000392509.6	55.8772	-0.123205	0.298056	0.554337	0.774877	SMG1i	ENSG00000088986.11	DYNLL1	protein_coding	protein_coding	DYNLL1-203	3	FALSE	TRUE	TRUE
45326	ENST00000549649.5	12.734	0.0658826	0.381735	0.658573	0.834471	SMG1i	ENSG00000088986.11	DYNLL1	protein_coding	protein_coding	DYNLL1-206	3	FALSE	FALSE	FALSE
45327	ENST00000548342.5	11.9735	-0.0571412	0.404848	0.471414	0.721975	SMG1i	ENSG00000088986.11	DYNLL1	protein_coding	protein_coding	DYNLL1-205	2	FALSE	TRUE	TRUE
45328	ENST00000548214.1	55.4126	-0.359267	0.297641	0.108558	0.333332	SMG1i	ENSG00000088986.11	DYNLL1	protein_coding	protein_coding	DYNLL1-204	2	FALSE	TRUE	FALSE
45329	ENST00000392508.2	983.758	-0.658584	0.147993	2.24603e-06	5.93956e-05	SMG1i	ENSG00000088986.11	DYNLL1	protein_coding	protein_coding	DYNLL1-202	1	FALSE	TRUE	TRUE
45330	ENST00000550845.5	63.4096	0.144435	0.350654	0.473153	0.722858	SMG1i	ENSG00000088986.11	DYNLL1	protein_coding	protein_coding	DYNLL1-209	1	FALSE	TRUE	FALSE
45331	ENST00000549989.1	216.435	-0.0515053	0.323861	0.78335	0.900389	SMG1i	ENSG00000088986.11	DYNLL1	protein_coding	protein_coding	DYNLL1-207	1	FALSE	TRUE	TRUE
45332	ENST00000552870.1	51.8624	-0.0564825	0.375275	0.709449	0.86115	SMG1i	ENSG00000088986.11	DYNLL1	protein_coding	protein_coding	DYNLL1-211	2	FALSE	TRUE	FALSE
45333	ENST00000242577.11	10175.9	-0.527458	0.120892	4.75631e-06	0.000115274	SMG1i	ENSG00000088986.11	DYNLL1	protein_coding	protein_coding	DYNLL1-201	1	TRUE	TRUE	TRUE
45334	ENST00000552316.1	64.486	-0.144167	0.327943	0.486308	0.73201	SMG1i	ENSG00000088986.11	DYNLL1	protein_coding	protein_coding_CDS_not_defined	DYNLL1-210	NA	FALSE	FALSE	FALSE
45335	ENST00000669580.1	299.614	-0.114931	0.18451	0.485114	0.731236	SMG1i	ENSG00000248008.5	NRAV	lncRNA	lncRNA	NRAV-203	NA	TRUE	TRUE	FALSE
45336	ENST00000668253.3	133.016	-0.380846	0.318789	0.0975034	0.311748	SMG1i	ENSG00000248008.5	NRAV	lncRNA	lncRNA	NRAV-202	NA	FALSE	FALSE	FALSE
45337	ENST00000288532.11	1748.07	0.123198	0.100168	0.20487	0.482891	SMG1i	ENSG00000110871.15	COQ5	protein_coding	protein_coding	COQ5-201	1	TRUE	TRUE	TRUE
45338	ENST00000552443.5	78.2459	1.19494	0.316722	1.64385e-05	0.000340619	SMG1i	ENSG00000110871.15	COQ5	protein_coding	protein_coding	COQ5-208	2	FALSE	FALSE	FALSE
45339	ENST00000547736.1	10.6106	1.73903	0.840828	0.00197991	0.0180567	SMG1i	ENSG00000110871.15	COQ5	protein_coding	protein_coding	COQ5-205	4	FALSE	FALSE	FALSE
45340	ENST00000547448.1	12.4158	-0.171852	0.371919	0.391761	0.665676	SMG1i	ENSG00000110871.15	COQ5	protein_coding	retained_intron	COQ5-204	3	FALSE	FALSE	FALSE
45341	ENST00000465434.1	396.873	0.0288508	0.328456	0.883374	0.948246	SMG1i	ENSG00000241030.1	RPL29P24	processed_pseudogene	processed_pseudogene	RPL29P24-201	NA	TRUE	TRUE	FALSE
45342	ENST00000325954.9	5062.67	0.144403	0.108511	0.169222	0.434424	SMG1i	ENSG00000022840.17	RNF10	protein_coding	protein_coding	RNF10-201	1	TRUE	TRUE	TRUE
45343	ENST00000538796.5	394.942	1.12364	0.309597	2.64005e-05	0.000513107	SMG1i	ENSG00000022840.17	RNF10	protein_coding	nonsense_mediated_decay	RNF10-212	5	FALSE	FALSE	FALSE
45344	ENST00000413266.6	5591.02	0.169867	0.139671	0.192674	0.466766	SMG1i	ENSG00000022840.17	RNF10	protein_coding	protein_coding	RNF10-203	5	FALSE	TRUE	FALSE
45345	ENST00000536869.5	88.4006	0.183638	0.456466	0.0552244	0.214439	SMG1i	ENSG00000022840.17	RNF10	protein_coding	nonsense_mediated_decay	RNF10-207	5	FALSE	FALSE	FALSE
45346	ENST00000535417.1	13.9628	0.187437	0.391774	0.334168	0.618469	SMG1i	ENSG00000022840.17	RNF10	protein_coding	retained_intron	RNF10-205	3	FALSE	FALSE	FALSE
45347	ENST00000542207.5	96.4185	0.0814212	0.38948	0.553845	0.774623	SMG1i	ENSG00000022840.17	RNF10	protein_coding	protein_coding	RNF10-215	4	FALSE	FALSE	FALSE
45348	ENST00000537376.1	15.3505	-0.185594	0.411539	0.285474	0.573104	SMG1i	ENSG00000022840.17	RNF10	protein_coding	retained_intron	RNF10-208	3	FALSE	FALSE	FALSE
45349	ENST00000544124.1	52.5936	-0.142617	0.380831	0.423664	0.689342	SMG1i	ENSG00000022840.17	RNF10	protein_coding	retained_intron	RNF10-221	2	FALSE	FALSE	FALSE
45350	ENST00000540046.5	11.8151	0.0148528	0.386541	0.912347	0.961721	SMG1i	ENSG00000022840.17	RNF10	protein_coding	protein_coding	RNF10-214	3	FALSE	FALSE	FALSE
45351	ENST00000545419.5	349.57	0.4689	0.512836	0.0616653	0.231273	SMG1i	ENSG00000022840.17	RNF10	protein_coding	nonsense_mediated_decay	RNF10-223	5	FALSE	FALSE	FALSE
45352	ENST00000535395.1	74.2005	-0.0699909	0.406553	0.382383	0.65861	SMG1i	ENSG00000022840.17	RNF10	protein_coding	retained_intron	RNF10-204	2	FALSE	FALSE	FALSE
45353	ENST00000366112.6	32.6026	0.0152814	0.356296	0.931875	0.970501	SMG1i	ENSG00000022840.17	RNF10	protein_coding	retained_intron	RNF10-202	3	FALSE	FALSE	FALSE
45354	ENST00000535470.5	358.303	0.597643	0.365826	0.0215384	0.109927	SMG1i	ENSG00000022840.17	RNF10	protein_coding	protein_coding_CDS_not_defined	RNF10-206	3	FALSE	FALSE	FALSE
45355	ENST00000542701.1	21.3952	-0.0143743	0.32956	0.938958	0.973362	SMG1i	ENSG00000022840.17	RNF10	protein_coding	protein_coding_CDS_not_defined	RNF10-217	5	FALSE	FALSE	FALSE
45356	ENST00000341039.6	91.4106	0.0133778	0.314369	0.949343	0.978213	SMG1i	ENSG00000167272.11	POP5	protein_coding	protein_coding	POP5-201	2	FALSE	TRUE	FALSE
45357	ENST00000357500.5	200.014	-0.232043	0.261542	0.257401	0.544336	SMG1i	ENSG00000167272.11	POP5	protein_coding	protein_coding	POP5-202	1	TRUE	TRUE	TRUE
45358	ENST00000542568.1	36.0641	-0.0580599	0.389152	0.636764	0.8217	SMG1i	ENSG00000167272.11	POP5	protein_coding	retained_intron	POP5-207	NA	FALSE	FALSE	FALSE
45359	ENST00000542776.5	374.182	-0.683979	0.316259	0.00567633	0.0408597	SMG1i	ENSG00000167272.11	POP5	protein_coding	protein_coding_CDS_not_defined	POP5-208	2	FALSE	FALSE	FALSE
45360	ENST00000543355.5	102.798	0.340271	0.599658	0.0152662	0.0856246	SMG1i	ENSG00000167272.11	POP5	protein_coding	protein_coding_CDS_not_defined	POP5-209	3	FALSE	FALSE	FALSE
45361	ENST00000541834.1	56.921	-0.0546361	0.400367	0.534816	0.762878	SMG1i	ENSG00000167272.11	POP5	protein_coding	retained_intron	POP5-206	2	FALSE	FALSE	FALSE
45362	ENST00000535245.1	47.8265	-0.00298213	0.409621	0.84622	0.931367	SMG1i	ENSG00000167272.11	POP5	protein_coding	retained_intron	POP5-204	3	FALSE	FALSE	FALSE
45363	ENST00000511394.2	44.0025	-0.0156132	0.388192	0.885149	0.948965	SMG1i	ENSG00000167272.11	POP5	protein_coding	retained_intron	POP5-203	2	FALSE	FALSE	FALSE
45364	ENST00000539716.1	118.955	-0.0288181	0.263692	0.883013	0.948061	SMG1i	ENSG00000167272.11	POP5	protein_coding	retained_intron	POP5-205	2	FALSE	FALSE	FALSE
45365	ENST00000667391.1	120.656	0.869755	0.337055	0.00135068	0.0133323	SMG1i	ENSG00000256008.3	CABP1-DT	lncRNA	lncRNA	CABP1-DT-203	NA	FALSE	TRUE	FALSE
45366	ENST00000540369.2	51.6976	0.304431	0.405807	0.178224	0.447261	SMG1i	ENSG00000256008.3	CABP1-DT	lncRNA	lncRNA	CABP1-DT-201	3	TRUE	FALSE	FALSE
45367	ENST00000544339.1	9.3845	0.0415254	0.411845	0.430107	0.694154	SMG1i	ENSG00000256008.3	CABP1-DT	lncRNA	lncRNA	CABP1-DT-202	2	FALSE	FALSE	FALSE
45368	ENST00000316803.8	218.048	-0.668262	0.258002	0.00217693	0.0194655	SMG1i	ENSG00000157782.10	CABP1	protein_coding	protein_coding	CABP1-202	1	TRUE	TRUE	FALSE
45369	ENST00000288616.7	76.7798	-0.108018	0.285242	0.600112	0.80146	SMG1i	ENSG00000157782.10	CABP1	protein_coding	protein_coding	CABP1-201	1	FALSE	TRUE	TRUE
45370	ENST00000351200.6	23.4861	0.0755331	0.363879	0.666327	0.838159	SMG1i	ENSG00000157782.10	CABP1	protein_coding	protein_coding	CABP1-203	1	FALSE	TRUE	FALSE
45371	ENST00000453000.1	85.08	0.213996	0.346846	0.320917	0.606583	SMG1i	ENSG00000157782.10	CABP1	protein_coding	protein_coding	CABP1-204	1	FALSE	TRUE	FALSE
45372	ENST00000498082.1	51.1849	-0.188446	0.285133	0.373067	0.651218	SMG1i	ENSG00000157782.10	CABP1	protein_coding	retained_intron	CABP1-205	2	FALSE	FALSE	FALSE
45373	ENST00000228506.8	11301.1	-0.0738423	0.106376	0.468335	0.720175	SMG1i	ENSG00000110917.8	MLEC	protein_coding	protein_coding	MLEC-201	1	TRUE	TRUE	TRUE
45374	ENST00000535656.1	10.4909	0.0180519	0.405443	0.736191	0.875358	SMG1i	ENSG00000110917.8	MLEC	protein_coding	protein_coding	MLEC-204	3	FALSE	FALSE	FALSE
45375	ENST00000535413.1	101.439	0.274074	0.354694	0.222921	0.505708	SMG1i	ENSG00000110917.8	MLEC	protein_coding	protein_coding_CDS_not_defined	MLEC-203	2	FALSE	FALSE	FALSE
45376	ENST00000611056.1	7.72192	-0.0486447	0.405627	0.488358	0.733201	SMG1i	ENSG00000277423.1	ENSG00000277423	lncRNA	lncRNA	ENST00000611056	NA	TRUE	TRUE	FALSE
45377	ENST00000618898.1	18.3113	-0.207333	0.385867	0.308637	0.595255	SMG1i	ENSG00000175970.11	UNC119B	protein_coding	retained_intron	UNC119B-203	NA	FALSE	FALSE	FALSE
45378	ENST00000344651.5	4502.73	0.525557	0.12989	2.01298e-05	0.000405172	SMG1i	ENSG00000175970.11	UNC119B	protein_coding	protein_coding	UNC119B-201	2	TRUE	TRUE	TRUE
45379	ENST00000539690.1	41.4322	0.20694	0.392639	0.294563	0.581892	SMG1i	ENSG00000122971.9	ACADS	protein_coding	retained_intron	ACADS-203	2	FALSE	FALSE	FALSE
45380	ENST00000242592.9	588.27	-0.244682	0.13291	0.0508475	0.202437	SMG1i	ENSG00000122971.9	ACADS	protein_coding	protein_coding	ACADS-201	1	TRUE	TRUE	TRUE
45381	ENST00000353487.7	2320.04	-0.317614	0.132257	0.0107448	0.0659872	SMG1i	ENSG00000157837.16	SPPL3	protein_coding	protein_coding	SPPL3-201	1	TRUE	TRUE	TRUE
45382	ENST00000392495.7	56.6174	0.20563	0.444087	0.160584	0.421252	SMG1i	ENSG00000157837.16	SPPL3	protein_coding	retained_intron	SPPL3-202	2	FALSE	FALSE	FALSE
45383	ENST00000545209.1	118.742	-0.219736	0.333867	0.313891	0.600028	SMG1i	ENSG00000157837.16	SPPL3	protein_coding	retained_intron	SPPL3-209	1	FALSE	FALSE	FALSE
45384	ENST00000431907.2	291.747	0.0760734	0.349787	0.683262	0.84682	SMG1i	ENSG00000231313.2	CLIC1P1	processed_pseudogene	processed_pseudogene	CLIC1P1-201	NA	TRUE	TRUE	FALSE
45385	ENST00000560968.5	12.0521	-0.0716814	0.417548	0.0271185	0.129787	SMG1i	ENSG00000135100.19	HNF1A	protein_coding	nonsense_mediated_decay	HNF1A-213	1	FALSE	FALSE	FALSE
45386	ENST00000288757.7	314.004	0.180817	0.157433	0.21239	0.492759	SMG1i	ENSG00000157895.11	C12orf43	protein_coding	protein_coding	C12orf43-201	1	TRUE	TRUE	TRUE
45387	ENST00000445832.7	800.529	-0.0554778	0.127204	0.645528	0.826877	SMG1i	ENSG00000157895.11	C12orf43	protein_coding	protein_coding	C12orf43-202	5	FALSE	TRUE	FALSE
45388	ENST00000537817.5	21.5444	-0.152587	0.407736	0.332146	0.61657	SMG1i	ENSG00000157895.11	C12orf43	protein_coding	protein_coding	C12orf43-206	1	FALSE	TRUE	FALSE
45389	ENST00000546272.5	25.3145	0.306241	0.422184	0.173924	0.441029	SMG1i	ENSG00000157895.11	C12orf43	protein_coding	nonsense_mediated_decay	C12orf43-209	2	FALSE	FALSE	FALSE
45390	ENST00000508193.2	32.1127	0.123141	0.380941	0.47222	0.72222	SMG1i	ENSG00000157895.11	C12orf43	protein_coding	retained_intron	C12orf43-204	2	FALSE	FALSE	FALSE
45391	ENST00000328963.10	33.3421	0.127653	0.395928	0.402988	0.674133	SMG1i	ENSG00000089041.17	P2RX7	protein_coding	protein_coding	P2RX7-202	1	TRUE	TRUE	TRUE
45392	ENST00000543430.5	20.2519	1.06759	0.799769	0.00925804	0.0590598	SMG1i	ENSG00000135124.16	P2RX4	protein_coding	retained_intron	P2RX4-212	5	FALSE	FALSE	FALSE
45393	ENST00000499638.6	69.2507	0.119533	0.311167	0.564453	0.78128	SMG1i	ENSG00000135124.16	P2RX4	protein_coding	retained_intron	P2RX4-205	2	FALSE	FALSE	FALSE
45394	ENST00000337233.9	473.439	0.631341	0.273736	0.00499588	0.0370306	SMG1i	ENSG00000135124.16	P2RX4	protein_coding	protein_coding	P2RX4-202	1	TRUE	TRUE	TRUE
45395	ENST00000543984.5	50.9938	0.00972293	0.410072	0.748139	0.881641	SMG1i	ENSG00000135124.16	P2RX4	protein_coding	nonsense_mediated_decay	P2RX4-213	2	FALSE	FALSE	FALSE
45396	ENST00000541187.5	17.6779	0.379864	0.685455	0.00739207	0.0499236	SMG1i	ENSG00000135124.16	P2RX4	protein_coding	retained_intron	P2RX4-209	3	FALSE	FALSE	FALSE
45397	ENST00000538417.2	9.20409	0.0825465	0.399409	0.521599	0.754475	SMG1i	ENSG00000135124.16	P2RX4	protein_coding	nonsense_mediated_decay	P2RX4-206	3	FALSE	FALSE	FALSE
45398	ENST00000314442.7	20.014	-0.0417101	0.383145	0.750546	0.882821	SMG1i	ENSG00000135124.16	P2RX4	protein_coding	retained_intron	P2RX4-201	2	FALSE	FALSE	FALSE
45399	ENST00000652382.1	23.1992	0.00981271	0.394512	0.887949	0.950209	SMG1i	ENSG00000110931.19	CAMKK2	protein_coding	protein_coding	CAMKK2-217	NA	FALSE	TRUE	TRUE
45400	ENST00000392474.6	802.989	-0.0182126	0.408247	0.622125	0.813854	SMG1i	ENSG00000110931.19	CAMKK2	protein_coding	protein_coding	CAMKK2-205	1	FALSE	TRUE	FALSE
45401	ENST00000404169.8	968.381	-0.375146	0.127526	0.00187552	0.0173036	SMG1i	ENSG00000110931.19	CAMKK2	protein_coding	protein_coding	CAMKK2-207	1	TRUE	TRUE	TRUE
45402	ENST00000538733.5	231.587	0.00744552	0.334104	0.977404	0.990446	SMG1i	ENSG00000110931.19	CAMKK2	protein_coding	protein_coding	CAMKK2-211	1	FALSE	TRUE	FALSE
45403	ENST00000337174.7	153.251	0.0986635	0.333052	0.614616	0.809509	SMG1i	ENSG00000110931.19	CAMKK2	protein_coding	protein_coding	CAMKK2-202	1	FALSE	TRUE	FALSE
45404	ENST00000545538.5	639.892	-0.0272264	0.408054	0.527931	0.758416	SMG1i	ENSG00000110931.19	CAMKK2	protein_coding	protein_coding	CAMKK2-216	1	FALSE	TRUE	FALSE
45405	ENST00000412367.6	48.1329	-0.0733593	0.419731	0.102228	0.320682	SMG1i	ENSG00000110931.19	CAMKK2	protein_coding	protein_coding	CAMKK2-208	1	FALSE	TRUE	FALSE
45406	ENST00000446440.6	43.0988	-0.362979	0.449924	0.120145	0.355078	SMG1i	ENSG00000110931.19	CAMKK2	protein_coding	protein_coding	CAMKK2-209	1	FALSE	TRUE	FALSE
45407	ENST00000422342.2	175.065	-0.139342	0.293728	0.503789	0.743157	SMG1i	ENSG00000089053.13	ANAPC5	protein_coding	retained_intron	ANAPC5-203	2	FALSE	FALSE	FALSE
45408	ENST00000261819.8	3971.72	-0.313346	0.217335	0.090431	0.297215	SMG1i	ENSG00000089053.13	ANAPC5	protein_coding	protein_coding	ANAPC5-201	1	TRUE	TRUE	TRUE
45409	ENST00000535641.5	142.063	0.281562	0.527175	0.0231073	0.115772	SMG1i	ENSG00000089053.13	ANAPC5	protein_coding	retained_intron	ANAPC5-209	2	FALSE	FALSE	FALSE
45410	ENST00000539079.5	237.963	0.713081	0.449548	0.0151465	0.0851261	SMG1i	ENSG00000089053.13	ANAPC5	protein_coding	nonsense_mediated_decay	ANAPC5-214	1	FALSE	FALSE	FALSE
45411	ENST00000441917.6	1452.63	-0.676624	0.216156	0.000392135	0.00490738	SMG1i	ENSG00000089053.13	ANAPC5	protein_coding	protein_coding	ANAPC5-204	5	FALSE	TRUE	FALSE
45412	ENST00000534976.5	232.777	0.172586	0.230777	0.368073	0.647145	SMG1i	ENSG00000089053.13	ANAPC5	protein_coding	retained_intron	ANAPC5-205	5	FALSE	FALSE	FALSE
45413	ENST00000541887.5	1381.45	-0.203626	0.123418	0.0841052	0.284284	SMG1i	ENSG00000089053.13	ANAPC5	protein_coding	protein_coding	ANAPC5-218	5	FALSE	TRUE	FALSE
45414	ENST00000535482.1	214.196	0.317092	0.402765	0.162287	0.424005	SMG1i	ENSG00000089053.13	ANAPC5	protein_coding	protein_coding	ANAPC5-208	2	FALSE	TRUE	FALSE
45415	ENST00000544314.5	370.844	-0.148662	0.434681	0.0931161	0.30281	SMG1i	ENSG00000089053.13	ANAPC5	protein_coding	protein_coding_CDS_not_defined	ANAPC5-219	2	FALSE	FALSE	FALSE
45416	ENST00000545218.5	60.4663	0.264372	0.446577	0.164687	0.427564	SMG1i	ENSG00000089053.13	ANAPC5	protein_coding	protein_coding_CDS_not_defined	ANAPC5-221	5	FALSE	FALSE	FALSE
45417	ENST00000538334.1	457.505	0.0436609	0.264998	0.828993	0.923195	SMG1i	ENSG00000089053.13	ANAPC5	protein_coding	retained_intron	ANAPC5-213	5	FALSE	FALSE	FALSE
45418	ENST00000539612.5	21.7333	-0.145821	0.357696	0.465377	0.718102	SMG1i	ENSG00000089053.13	ANAPC5	protein_coding	retained_intron	ANAPC5-215	3	FALSE	FALSE	FALSE
45419	ENST00000541652.5	224.583	0.00494601	0.40812	0.913681	0.96251	SMG1i	ENSG00000089053.13	ANAPC5	protein_coding	retained_intron	ANAPC5-217	2	FALSE	FALSE	FALSE
45420	ENST00000536416.5	10.5289	0.00908912	0.376295	0.952547	0.979364	SMG1i	ENSG00000089053.13	ANAPC5	protein_coding	protein_coding_CDS_not_defined	ANAPC5-210	3	FALSE	FALSE	FALSE
45421	ENST00000613529.4	130.066	-0.205775	0.37822	0.305959	0.592828	SMG1i	ENSG00000170633.17	RNF34	protein_coding	protein_coding	RNF34-211	2	FALSE	TRUE	FALSE
45422	ENST00000361234.10	1269.89	-0.27473	0.169032	0.0729681	0.258235	SMG1i	ENSG00000170633.17	RNF34	protein_coding	protein_coding	RNF34-201	1	TRUE	TRUE	TRUE
45423	ENST00000392465.7	125.287	-0.0734257	0.301261	0.717189	0.865487	SMG1i	ENSG00000170633.17	RNF34	protein_coding	protein_coding	RNF34-203	5	FALSE	TRUE	FALSE
45424	ENST00000553407.5	34.0102	-0.0690243	0.359659	0.692357	0.852123	SMG1i	ENSG00000170633.17	RNF34	protein_coding	retained_intron	RNF34-204	2	FALSE	FALSE	FALSE
45425	ENST00000554606.5	10.8101	0.0148736	0.3434	0.939836	0.973907	SMG1i	ENSG00000170633.17	RNF34	protein_coding	protein_coding	RNF34-206	3	FALSE	FALSE	FALSE
45426	ENST00000392464.3	72.2363	-0.118553	0.276602	0.564712	0.781373	SMG1i	ENSG00000170633.17	RNF34	protein_coding	protein_coding	RNF34-202	5	FALSE	TRUE	FALSE
45427	ENST00000555076.1	20.8184	-0.0476222	0.386705	0.713071	0.863283	SMG1i	ENSG00000170633.17	RNF34	protein_coding	protein_coding	RNF34-208	3	FALSE	TRUE	FALSE
45428	ENST00000554484.1	72.9915	-0.0171241	0.298059	0.930124	0.969787	SMG1i	ENSG00000170633.17	RNF34	protein_coding	retained_intron	RNF34-205	2	FALSE	FALSE	FALSE
45429	ENST00000377071.9	1846.27	-0.188041	0.211438	0.303708	0.590349	SMG1i	ENSG00000089094.20	KDM2B	protein_coding	protein_coding	KDM2B-202	1	TRUE	TRUE	TRUE
45430	ENST00000377069.8	380.867	-0.0772012	0.206333	0.662005	0.836089	SMG1i	ENSG00000089094.20	KDM2B	protein_coding	protein_coding	KDM2B-201	2	FALSE	TRUE	FALSE
45431	ENST00000542973.5	2357.61	-0.374898	0.0885242	1.37607e-05	0.00029228	SMG1i	ENSG00000089094.20	KDM2B	protein_coding	protein_coding	KDM2B-214	2	FALSE	TRUE	FALSE
45432	ENST00000538503.5	225.463	0.238369	0.233757	0.219461	0.501795	SMG1i	ENSG00000089094.20	KDM2B	protein_coding	retained_intron	KDM2B-208	5	FALSE	FALSE	FALSE
45433	ENST00000538243.1	42.0635	0.0715313	0.322309	0.726155	0.870321	SMG1i	ENSG00000089094.20	KDM2B	protein_coding	retained_intron	KDM2B-206	2	FALSE	FALSE	FALSE
45434	ENST00000541318.1	8.10353	0.0913796	0.396892	0.559135	0.777598	SMG1i	ENSG00000089094.20	KDM2B	protein_coding	protein_coding	KDM2B-211	4	FALSE	FALSE	FALSE
45435	ENST00000543852.5	19.6189	0.0903108	0.320215	0.663184	0.836611	SMG1i	ENSG00000089094.20	KDM2B	protein_coding	protein_coding	KDM2B-216	5	FALSE	TRUE	FALSE
45436	ENST00000541574.1	16.2719	0.0260801	0.35758	0.884296	0.948654	SMG1i	ENSG00000256742.1	KDM2B-DT	lncRNA	lncRNA	KDM2B-DT-201	3	TRUE	TRUE	FALSE
45437	ENST00000698901.1	114.244	0.135427	0.282262	0.51602	0.750701	SMG1i	ENSG00000276045.4	ORAI1	protein_coding	protein_coding_CDS_not_defined	ORAI1-204	NA	FALSE	FALSE	FALSE
45438	ENST00000617316.2	330.474	-0.18255	0.18735	0.271077	0.558854	SMG1i	ENSG00000276045.4	ORAI1	protein_coding	protein_coding	ORAI1-202	1	TRUE	TRUE	TRUE
45439	ENST00000355329.7	100.327	0.934128	0.307494	0.000318447	0.0041452	SMG1i	ENSG00000139714.12	MORN3	protein_coding	protein_coding	MORN3-201	1	TRUE	TRUE	TRUE
45440	ENST00000542364.1	17.0592	0.185239	0.452193	0.102967	0.322283	SMG1i	ENSG00000139714.12	MORN3	protein_coding	nonsense_mediated_decay	MORN3-203	1	FALSE	FALSE	FALSE
45441	ENST00000342607.10	48.1823	-0.15291	0.447648	0.00815659	0.0538111	SMG1i	ENSG00000188735.13	TMEM120B	protein_coding	nonsense_mediated_decay	TMEM120B-201	2	FALSE	FALSE	FALSE
45442	ENST00000449592.7	1533.77	0.0981575	0.0809273	0.216692	0.498229	SMG1i	ENSG00000188735.13	TMEM120B	protein_coding	protein_coding	TMEM120B-204	1	TRUE	TRUE	TRUE
45443	ENST00000541467.1	48.6205	-0.0438706	0.409434	0.431728	0.695205	SMG1i	ENSG00000188735.13	TMEM120B	protein_coding	protein_coding	TMEM120B-207	5	FALSE	FALSE	FALSE
45444	ENST00000540377.1	53.0334	0.496546	0.441486	0.0619282	0.231902	SMG1i	ENSG00000188735.13	TMEM120B	protein_coding	protein_coding	TMEM120B-206	3	FALSE	TRUE	FALSE
45445	ENST00000538055.1	165.171	-0.165973	0.250781	0.402596	0.67386	SMG1i	ENSG00000188735.13	TMEM120B	protein_coding	protein_coding_CDS_not_defined	TMEM120B-205	2	FALSE	FALSE	FALSE
45446	ENST00000267205.7	134.4	-0.362596	0.390702	0.125897	0.365054	SMG1i	ENSG00000139725.8	RHOF	protein_coding	protein_coding	RHOF-201	1	TRUE	TRUE	TRUE
45447	ENST00000546227.5	40.9665	0.0645879	0.313792	0.753039	0.884156	SMG1i	ENSG00000139725.8	RHOF	protein_coding	protein_coding	RHOF-207	5	FALSE	FALSE	FALSE
45448	ENST00000541657.5	110.558	-0.247781	0.300043	0.253294	0.539976	SMG1i	ENSG00000139725.8	RHOF	protein_coding	protein_coding	RHOF-205	5	FALSE	FALSE	FALSE
45449	ENST00000545544.1	10.5617	0.00426832	0.370764	0.979907	0.991656	SMG1i	ENSG00000139725.8	RHOF	protein_coding	protein_coding_CDS_not_defined	RHOF-206	5	FALSE	FALSE	FALSE
45450	ENST00000542933.5	933.198	-0.580773	0.20411	0.00130373	0.0129615	SMG1i	ENSG00000212694.8	LINC01089	lncRNA	lncRNA	LINC01089-209	3	FALSE	TRUE	FALSE
45451	ENST00000429892.5	160.09	-0.967966	0.305521	0.000179933	0.00258742	SMG1i	ENSG00000212694.8	LINC01089	lncRNA	lncRNA	LINC01089-202	1	TRUE	TRUE	FALSE
45452	ENST00000428029.6	20.9851	-0.012018	0.365234	0.968562	0.986508	SMG1i	ENSG00000212694.8	LINC01089	lncRNA	lncRNA	LINC01089-201	2	FALSE	FALSE	FALSE
45453	ENST00000541694.5	36.1076	-0.0535048	0.414375	0.273931	0.56175	SMG1i	ENSG00000212694.8	LINC01089	lncRNA	lncRNA	LINC01089-208	2	FALSE	FALSE	FALSE
45454	ENST00000543167.5	11.3393	0.0382241	0.411508	0.468882	0.720481	SMG1i	ENSG00000212694.8	LINC01089	lncRNA	lncRNA	LINC01089-210	2	FALSE	FALSE	FALSE
45455	ENST00000535643.5	256.331	0.000109343	0.159231	0.999542	0.999758	SMG1i	ENSG00000212694.8	LINC01089	lncRNA	lncRNA	LINC01089-204	1	FALSE	FALSE	FALSE
45456	ENST00000545885.5	34.8399	0.167523	0.340796	0.426444	0.69152	SMG1i	ENSG00000212694.8	LINC01089	lncRNA	lncRNA	LINC01089-212	2	FALSE	FALSE	FALSE
45457	ENST00000613093.2	29.3368	-0.0111297	0.329687	0.952493	0.979361	SMG1i	ENSG00000274292.2	ENSG00000274292	lncRNA	lncRNA	ENST00000613093	NA	TRUE	TRUE	FALSE
45458	ENST00000604567.6	2615.92	-0.246721	0.164266	0.100041	0.316587	SMG1i	ENSG00000139718.12	SETD1B	protein_coding	protein_coding	SETD1B-202	5	TRUE	TRUE	TRUE
45459	ENST00000537407.5	921.388	-0.392144	0.093658	1.61168e-05	0.000335163	SMG1i	ENSG00000110801.14	PSMD9	protein_coding	nonsense_mediated_decay	PSMD9-204	1	FALSE	FALSE	FALSE
45460	ENST00000540962.5	139.626	0.747049	0.887225	0.0166404	0.0912525	SMG1i	ENSG00000110801.14	PSMD9	protein_coding	nonsense_mediated_decay	PSMD9-206	2	FALSE	FALSE	FALSE
45461	ENST00000261817.6	96.991	0.126345	0.361919	0.500942	0.741451	SMG1i	ENSG00000110801.14	PSMD9	protein_coding	protein_coding	PSMD9-201	2	FALSE	TRUE	FALSE
45462	ENST00000538613.5	100.888	0.0257917	0.410442	0.543622	0.768343	SMG1i	ENSG00000110801.14	PSMD9	protein_coding	protein_coding	PSMD9-205	2	FALSE	FALSE	FALSE
45463	ENST00000542602.1	42.0014	-2.62018	1.51349	0.000694992	0.00783615	SMG1i	ENSG00000110801.14	PSMD9	protein_coding	protein_coding	PSMD9-208	3	FALSE	TRUE	FALSE
45464	ENST00000541212.6	345.422	-0.366047	0.252896	0.0746258	0.262334	SMG1i	ENSG00000110801.14	PSMD9	protein_coding	protein_coding	PSMD9-207	1	TRUE	TRUE	TRUE
45465	ENST00000543699.5	314.359	0.345558	0.380965	0.139155	0.387597	SMG1i	ENSG00000110801.14	PSMD9	protein_coding	nonsense_mediated_decay	PSMD9-209	5	FALSE	FALSE	FALSE
45466	ENST00000544254.1	54.8127	-0.131157	0.314532	0.528616	0.758855	SMG1i	ENSG00000110801.14	PSMD9	protein_coding	retained_intron	PSMD9-210	2	FALSE	FALSE	FALSE
45467	ENST00000361485.5	23.6851	0.14109	0.398822	0.374472	0.652322	SMG1i	ENSG00000110801.14	PSMD9	protein_coding	retained_intron	PSMD9-202	2	FALSE	FALSE	FALSE
45468	ENST00000544911.1	6.05367	0.00374704	0.406065	0.939119	0.973409	SMG1i	ENSG00000256950.2	ENSG00000256950	protein_coding	retained_intron	ENST00000544911	2	FALSE	FALSE	FALSE
45469	ENST00000397454.2	30.8546	0.167837	0.401087	0.329316	0.613837	SMG1i	ENSG00000158023.10	CFAP251	protein_coding	protein_coding	CFAP251-202	1	FALSE	TRUE	FALSE
45470	ENST00000288912.9	23.1907	-0.0481428	0.398614	0.609346	0.806433	SMG1i	ENSG00000158023.10	CFAP251	protein_coding	protein_coding	CFAP251-201	1	TRUE	TRUE	TRUE
45471	ENST00000616576.1	28.7095	-0.74827	0.716893	0.0229716	0.115289	SMG1i	ENSG00000255856.2	ENSG00000255856	lncRNA	lncRNA	ENST00000616576	NA	FALSE	TRUE	FALSE
45472	ENST00000538010.5	157.766	0.228248	0.317099	0.295285	0.582509	SMG1i	ENSG00000110987.9	BCL7A	protein_coding	protein_coding	BCL7A-203	1	FALSE	TRUE	FALSE
45473	ENST00000261822.5	3563.72	-0.318379	0.0813985	6.13708e-05	0.00105235	SMG1i	ENSG00000110987.9	BCL7A	protein_coding	protein_coding	BCL7A-201	1	TRUE	TRUE	TRUE
45474	ENST00000319080.12	15771.4	-0.0245049	0.0780841	0.748239	0.881699	SMG1i	ENSG00000175727.14	MLXIP	protein_coding	protein_coding	MLXIP-201	1	TRUE	TRUE	TRUE
45475	ENST00000538061.1	254.213	0.101581	0.265533	0.617824	0.811241	SMG1i	ENSG00000175727.14	MLXIP	protein_coding	retained_intron	MLXIP-207	3	FALSE	FALSE	FALSE
45476	ENST00000538698.5	81.8805	0.285679	0.280915	0.184941	0.45644	SMG1i	ENSG00000175727.14	MLXIP	protein_coding	protein_coding	MLXIP-208	1	FALSE	TRUE	FALSE
45477	ENST00000541750.1	202.876	0.377192	0.230702	0.0524221	0.20681	SMG1i	ENSG00000175727.14	MLXIP	protein_coding	retained_intron	MLXIP-210	5	FALSE	FALSE	FALSE
45478	ENST00000366272.6	135.139	-0.257236	0.337669	0.243989	0.529932	SMG1i	ENSG00000175727.14	MLXIP	protein_coding	protein_coding	MLXIP-202	3	FALSE	FALSE	FALSE
45479	ENST00000537729.5	17.368	0.0623101	0.396001	0.652537	0.830632	SMG1i	ENSG00000158113.13	LRRC43	protein_coding	protein_coding	LRRC43-203	5	FALSE	FALSE	FALSE
45480	ENST00000339777.5	27.6848	0.147665	0.33258	0.481895	0.728855	SMG1i	ENSG00000158113.13	LRRC43	protein_coding	protein_coding	LRRC43-201	5	TRUE	TRUE	TRUE
45481	ENST00000546192.1	39.5662	0.00871158	0.376774	0.954156	0.979979	SMG1i	ENSG00000176383.9	B3GNT4	protein_coding	protein_coding	B3GNT4-206	2	FALSE	TRUE	TRUE
45482	ENST00000324189.5	43.8909	-0.0635289	0.407113	0.384659	0.660374	SMG1i	ENSG00000176383.9	B3GNT4	protein_coding	protein_coding	B3GNT4-201	1	TRUE	TRUE	FALSE
45483	ENST00000538257.1	10.5675	-0.0216532	0.41061	0.54515	0.769161	SMG1i	ENSG00000176383.9	B3GNT4	protein_coding	protein_coding_CDS_not_defined	B3GNT4-204	3	FALSE	FALSE	FALSE
45484	ENST00000535274.1	50.348	-0.0218241	0.285968	0.911219	0.961354	SMG1i	ENSG00000176383.9	B3GNT4	protein_coding	protein_coding	B3GNT4-202	NA	FALSE	TRUE	TRUE
45485	ENST00000443649.9	16.9088	-0.00242002	0.395115	0.974132	0.988981	SMG1i	ENSG00000184047.20	DIABLO	protein_coding	protein_coding	DIABLO-205	2	FALSE	TRUE	FALSE
45486	ENST00000464942.7	2514.3	-0.377669	0.0824699	2.68444e-06	6.93003e-05	SMG1i	ENSG00000184047.20	DIABLO	protein_coding	protein_coding	DIABLO-207	1	TRUE	TRUE	TRUE
45487	ENST00000353548.11	103.208	-0.368274	0.475565	0.104295	0.324829	SMG1i	ENSG00000184047.20	DIABLO	protein_coding	protein_coding	DIABLO-203	1	FALSE	TRUE	FALSE
45488	ENST00000644509.1	66.5677	0.191502	0.264355	0.354145	0.635207	SMG1i	ENSG00000184047.20	DIABLO	protein_coding	retained_intron	DIABLO-215	NA	FALSE	FALSE	FALSE
45489	ENST00000342392.3	833.324	1.17557	0.192252	1.01122e-10	6.77544e-09	SMG1i	ENSG00000184047.20	DIABLO	protein_coding	nonsense_mediated_decay	DIABLO-202	1	FALSE	FALSE	FALSE
45490	ENST00000645569.1	43.5881	-0.11719	0.41738	0.232848	0.517552	SMG1i	ENSG00000184047.20	DIABLO	protein_coding	retained_intron	DIABLO-216	NA	FALSE	FALSE	FALSE
45491	ENST00000267169.11	51.9979	-0.190488	0.417164	0.249914	0.536412	SMG1i	ENSG00000184047.20	DIABLO	protein_coding	protein_coding	DIABLO-201	1	FALSE	TRUE	FALSE
45492	ENST00000642640.1	9.81629	-0.0581879	0.407053	0.423988	0.689592	SMG1i	ENSG00000184047.20	DIABLO	protein_coding	retained_intron	DIABLO-213	NA	FALSE	FALSE	FALSE
45493	ENST00000439489.6	15.5324	0.130082	0.368329	0.492963	0.735984	SMG1i	ENSG00000184047.20	DIABLO	protein_coding	protein_coding	DIABLO-204	3	FALSE	FALSE	FALSE
45494	ENST00000541273.6	21.1384	0.200948	0.469518	0.0297725	0.138575	SMG1i	ENSG00000184047.20	DIABLO	protein_coding	nonsense_mediated_decay	DIABLO-211	2	FALSE	FALSE	FALSE
45495	ENST00000267199.9	992.988	0.281416	0.0864518	0.000838705	0.00913901	SMG1i	ENSG00000139719.11	VPS33A	protein_coding	protein_coding	VPS33A-201	1	TRUE	TRUE	TRUE
45496	ENST00000544349.6	1035.25	-0.546668	0.113268	5.10496e-07	1.60159e-05	SMG1i	ENSG00000139719.11	VPS33A	protein_coding	nonsense_mediated_decay	VPS33A-208	2	FALSE	FALSE	FALSE
45497	ENST00000643696.1	107.446	-0.0820858	0.415404	0.184648	0.456187	SMG1i	ENSG00000139719.11	VPS33A	protein_coding	protein_coding	VPS33A-209	NA	FALSE	TRUE	FALSE
45498	ENST00000542790.2	24.7929	-0.0659496	0.329995	0.741535	0.877916	SMG1i	ENSG00000139719.11	VPS33A	protein_coding	retained_intron	VPS33A-206	3	FALSE	FALSE	FALSE
45499	ENST00000451053.3	15.3231	-0.0622773	0.407821	0.384611	0.660335	SMG1i	ENSG00000139719.11	VPS33A	protein_coding	protein_coding	VPS33A-202	3	FALSE	TRUE	FALSE
45500	ENST00000361654.8	704.702	0.100065	0.203133	0.570906	0.784978	SMG1i	ENSG00000130779.22	CLIP1	protein_coding	protein_coding	CLIP1-203	5	FALSE	TRUE	FALSE
45501	ENST00000302528.11	629.046	-0.0440757	0.409361	0.36689	0.646215	SMG1i	ENSG00000130779.22	CLIP1	protein_coding	protein_coding	CLIP1-201	5	FALSE	TRUE	FALSE
45502	ENST00000620786.5	100.957	-0.00182572	0.408933	0.921355	0.965871	SMG1i	ENSG00000130779.22	CLIP1	protein_coding	protein_coding	CLIP1-219	5	TRUE	TRUE	TRUE
45503	ENST00000537178.5	774.121	-0.0656477	0.220656	0.716073	0.865036	SMG1i	ENSG00000130779.22	CLIP1	protein_coding	protein_coding	CLIP1-210	1	FALSE	TRUE	FALSE
45504	ENST00000501271.2	48.1946	-0.252748	0.359756	0.254254	0.540942	SMG1i	ENSG00000130779.22	CLIP1	protein_coding	retained_intron	CLIP1-204	2	FALSE	FALSE	FALSE
45505	ENST00000648993.1	139.083	-0.374177	0.266238	0.0771769	0.268017	SMG1i	ENSG00000130779.22	CLIP1	protein_coding	protein_coding	CLIP1-220	NA	FALSE	FALSE	FALSE
45506	ENST00000540539.5	42.666	0.136243	0.366925	0.471259	0.721934	SMG1i	ENSG00000130779.22	CLIP1	protein_coding	protein_coding_CDS_not_defined	CLIP1-214	2	FALSE	FALSE	FALSE
45507	ENST00000672018.1	698.458	0.943033	0.464302	0.00333726	0.0271665	SMG1i	ENSG00000033030.15	ZCCHC8	protein_coding	protein_coding	ZCCHC8-211	NA	FALSE	TRUE	TRUE
45508	ENST00000543897.5	19.2477	-0.463962	0.638324	0.052568	0.207242	SMG1i	ENSG00000033030.15	ZCCHC8	protein_coding	protein_coding	ZCCHC8-207	1	FALSE	TRUE	FALSE
45509	ENST00000633063.3	437.4	-0.0740007	0.412623	0.228077	0.511949	SMG1i	ENSG00000033030.15	ZCCHC8	protein_coding	protein_coding	ZCCHC8-210	1	TRUE	TRUE	TRUE
45510	ENST00000536306.5	266.776	0.0761158	0.413067	0.242614	0.528533	SMG1i	ENSG00000033030.15	ZCCHC8	protein_coding	protein_coding	ZCCHC8-201	1	FALSE	TRUE	FALSE
45511	ENST00000538116.5	880.339	0.428873	0.248845	0.0359278	0.158537	SMG1i	ENSG00000033030.15	ZCCHC8	protein_coding	retained_intron	ZCCHC8-203	2	FALSE	FALSE	FALSE
45512	ENST00000544054.5	249.125	0.764597	0.323803	0.00295997	0.0247796	SMG1i	ENSG00000033030.15	ZCCHC8	protein_coding	protein_coding	ZCCHC8-208	5	FALSE	FALSE	FALSE
45513	ENST00000536663.5	93.7962	0.974731	0.624899	0.00748128	0.0503493	SMG1i	ENSG00000033030.15	ZCCHC8	protein_coding	protein_coding	ZCCHC8-202	5	FALSE	FALSE	FALSE
45514	ENST00000546149.1	12.9462	-0.170228	0.44976	0.0674089	0.245086	SMG1i	ENSG00000033030.15	ZCCHC8	protein_coding	retained_intron	ZCCHC8-209	3	FALSE	FALSE	FALSE
45515	ENST00000540586.1	19.192	0.156938	0.441226	0.0892022	0.294591	SMG1i	ENSG00000033030.15	ZCCHC8	protein_coding	protein_coding	ZCCHC8-205	2	FALSE	FALSE	FALSE
45516	ENST00000538493.1	26.6219	0.206609	0.34117	0.343601	0.626267	SMG1i	ENSG00000033030.15	ZCCHC8	protein_coding	retained_intron	ZCCHC8-204	4	FALSE	FALSE	FALSE
45517	ENST00000331738.12	1583.05	0.174609	0.177568	0.270779	0.558623	SMG1i	ENSG00000111011.18	RSRC2	protein_coding	protein_coding	RSRC2-201	1	TRUE	TRUE	TRUE
45518	ENST00000433877.6	1561.33	1.49306	0.215525	2.66625e-13	2.82433e-11	SMG1i	ENSG00000111011.18	RSRC2	protein_coding	nonsense_mediated_decay	RSRC2-204	2	FALSE	FALSE	FALSE
45519	ENST00000532695.5	3263.38	0.36507	0.245774	0.0686372	0.248055	SMG1i	ENSG00000111011.18	RSRC2	protein_coding	nonsense_mediated_decay	RSRC2-220	2	FALSE	FALSE	FALSE
45520	ENST00000527173.6	112.646	0.0888519	0.319653	0.662222	0.836176	SMG1i	ENSG00000111011.18	RSRC2	protein_coding	retained_intron	RSRC2-211	2	FALSE	FALSE	FALSE
45521	ENST00000392442.6	351.147	-0.0723421	0.218153	0.695348	0.853734	SMG1i	ENSG00000111011.18	RSRC2	protein_coding	protein_coding_CDS_not_defined	RSRC2-203	3	FALSE	FALSE	FALSE
45522	ENST00000525332.2	19.4809	-0.032233	0.323679	0.871927	0.943261	SMG1i	ENSG00000111011.18	RSRC2	protein_coding	protein_coding_CDS_not_defined	RSRC2-206	3	FALSE	FALSE	FALSE
45523	ENST00000531389.2	24.8467	0.00371276	0.30987	0.988869	0.99577	SMG1i	ENSG00000111011.18	RSRC2	protein_coding	retained_intron	RSRC2-217	5	FALSE	FALSE	FALSE
45524	ENST00000525335.6	281.663	-0.160427	0.375342	0.388644	0.66351	SMG1i	ENSG00000111011.18	RSRC2	protein_coding	retained_intron	RSRC2-207	5	FALSE	FALSE	FALSE
45525	ENST00000344591.8	39.0402	-0.00385644	0.400914	0.930446	0.969968	SMG1i	ENSG00000111011.18	RSRC2	protein_coding	protein_coding	RSRC2-202	2	FALSE	FALSE	FALSE
45526	ENST00000528263.1	311.329	1.78381	0.505405	1.4803e-05	0.000311138	SMG1i	ENSG00000111011.18	RSRC2	protein_coding	nonsense_mediated_decay	RSRC2-215	3	FALSE	FALSE	FALSE
45527	ENST00000527399.3	15.2176	4.28873	1.8309	0.000290266	0.0038455	SMG1i	ENSG00000111011.18	RSRC2	protein_coding	nonsense_mediated_decay	RSRC2-212	5	FALSE	FALSE	FALSE
45528	ENST00000524399.1	32.8649	-0.0223709	0.292819	0.911495	0.961413	SMG1i	ENSG00000111011.18	RSRC2	protein_coding	retained_intron	RSRC2-205	2	FALSE	FALSE	FALSE
45529	ENST00000527796.6	378.789	0.0568653	0.135892	0.658527	0.834449	SMG1i	ENSG00000111011.18	RSRC2	protein_coding	retained_intron	RSRC2-214	5	FALSE	FALSE	FALSE
45530	ENST00000526560.6	70.3498	0.100272	0.417605	0.190404	0.463733	SMG1i	ENSG00000111011.18	RSRC2	protein_coding	protein_coding	RSRC2-210	4	FALSE	FALSE	FALSE
45531	ENST00000527461.5	22.2558	2.13861	1.09733	0.00112272	0.0115023	SMG1i	ENSG00000111011.18	RSRC2	protein_coding	protein_coding_CDS_not_defined	RSRC2-213	3	FALSE	FALSE	FALSE
45532	ENST00000525387.5	11.4853	0.0121433	0.409891	0.645733	0.826943	SMG1i	ENSG00000111011.18	RSRC2	protein_coding	retained_intron	RSRC2-208	3	FALSE	FALSE	FALSE
45533	ENST00000450485.6	388.852	-0.15675	0.253936	0.432289	0.695449	SMG1i	ENSG00000184445.12	KNTC1	protein_coding	protein_coding	KNTC1-205	2	FALSE	TRUE	FALSE
45534	ENST00000333479.12	3827.69	-0.206451	0.190585	0.218668	0.50077	SMG1i	ENSG00000184445.12	KNTC1	protein_coding	protein_coding	KNTC1-201	1	TRUE	TRUE	TRUE
45535	ENST00000535186.1	98.1332	-0.208919	0.297984	0.328396	0.613093	SMG1i	ENSG00000184445.12	KNTC1	protein_coding	protein_coding_CDS_not_defined	KNTC1-207	4	FALSE	FALSE	FALSE
45536	ENST00000423927.2	318.066	-0.584353	0.198974	0.00102013	0.0106697	SMG1i	ENSG00000184445.12	KNTC1	protein_coding	protein_coding	KNTC1-203	4	FALSE	FALSE	FALSE
45537	ENST00000377192.6	283.777	-0.0277402	0.268514	0.886159	0.949465	SMG1i	ENSG00000184445.12	KNTC1	protein_coding	retained_intron	KNTC1-202	2	FALSE	FALSE	FALSE
45538	ENST00000436959.7	1525.53	-0.276736	0.205057	0.117509	0.35056	SMG1i	ENSG00000184445.12	KNTC1	protein_coding	protein_coding	KNTC1-204	2	FALSE	TRUE	FALSE
45539	ENST00000546125.1	17.4763	-0.0972802	0.422863	0.0568032	0.218695	SMG1i	ENSG00000184445.12	KNTC1	protein_coding	protein_coding	KNTC1-215	5	FALSE	FALSE	FALSE
45540	ENST00000534995.1	16.5179	0.0249103	0.397757	0.773206	0.895247	SMG1i	ENSG00000184445.12	KNTC1	protein_coding	protein_coding	KNTC1-206	2	FALSE	TRUE	FALSE
45541	ENST00000613543.1	17.0649	0.15649	0.376188	0.420192	0.686924	SMG1i	ENSG00000274191.1	ENSG00000274191	lncRNA	lncRNA	ENST00000613543	NA	TRUE	TRUE	FALSE
45542	ENST00000328880.6	21.9971	0.224663	0.457796	0.131521	0.374993	SMG1i	ENSG00000182782.8	HCAR2	protein_coding	protein_coding	HCAR2-201	NA	TRUE	TRUE	TRUE
45543	ENST00000528880.3	25.2017	0.12859	0.361995	0.502826	0.742574	SMG1i	ENSG00000255398.3	HCAR3	protein_coding	protein_coding	HCAR3-201	NA	TRUE	TRUE	TRUE
45544	ENST00000432564.3	584.818	-0.341982	0.15445	0.0165149	0.0907712	SMG1i	ENSG00000196917.6	HCAR1	protein_coding	protein_coding	HCAR1-201	NA	TRUE	TRUE	TRUE
45545	ENST00000280557.11	6951.23	-0.16035	0.147354	0.239303	0.52483	SMG1i	ENSG00000139726.11	DENR	protein_coding	protein_coding	DENR-201	1	TRUE	TRUE	TRUE
45546	ENST00000537955.1	15.5402	0.255459	0.413451	0.224852	0.507971	SMG1i	ENSG00000139726.11	DENR	protein_coding	retained_intron	DENR-203	2	FALSE	FALSE	FALSE
45547	ENST00000253079.11	11.1489	-0.182351	0.437944	0.244711	0.530654	SMG1i	ENSG00000130783.14	CCDC62	protein_coding	protein_coding	CCDC62-201	1	TRUE	TRUE	TRUE
45548	ENST00000535831.5	171.489	-0.353658	0.229062	0.066281	0.242347	SMG1i	ENSG00000130787.14	HIP1R	protein_coding	retained_intron	HIP1R-204	2	FALSE	FALSE	FALSE
45549	ENST00000253083.9	2940.74	-0.197582	0.114832	0.0753324	0.263885	SMG1i	ENSG00000130787.14	HIP1R	protein_coding	protein_coding	HIP1R-201	1	TRUE	TRUE	TRUE
45550	ENST00000536847.1	33.736	0.0867742	0.357634	0.635222	0.8209	SMG1i	ENSG00000130787.14	HIP1R	protein_coding	retained_intron	HIP1R-207	3	FALSE	FALSE	FALSE
45551	ENST00000541712.5	20.0096	0.0827693	0.393427	0.52504	0.756577	SMG1i	ENSG00000130787.14	HIP1R	protein_coding	retained_intron	HIP1R-210	3	FALSE	FALSE	FALSE
45552	ENST00000536617.5	177.815	-0.569997	0.247619	0.0062626	0.0439762	SMG1i	ENSG00000130787.14	HIP1R	protein_coding	retained_intron	HIP1R-205	2	FALSE	FALSE	FALSE
45553	ENST00000538236.1	24.0173	0.0920475	0.37538	0.580382	0.790348	SMG1i	ENSG00000130787.14	HIP1R	protein_coding	retained_intron	HIP1R-209	3	FALSE	FALSE	FALSE
45554	ENST00000535012.1	98.8367	0.0641108	0.406243	0.406301	0.676598	SMG1i	ENSG00000130787.14	HIP1R	protein_coding	protein_coding	HIP1R-203	3	FALSE	FALSE	FALSE
45555	ENST00000267202.7	3637.19	-0.309013	0.0972222	0.0010119	0.0105911	SMG1i	ENSG00000139722.7	VPS37B	protein_coding	protein_coding	VPS37B-201	1	TRUE	TRUE	TRUE
45556	ENST00000543590.1	36.2475	0.230385	0.379057	0.27939	0.567145	SMG1i	ENSG00000139722.7	VPS37B	protein_coding	retained_intron	VPS37B-204	3	FALSE	FALSE	FALSE
45557	ENST00000623210.1	87.3	0.343874	0.254546	0.0958978	0.308453	SMG1i	ENSG00000280138.1	ENSG00000280138	TEC	TEC	ENST00000623210	NA	TRUE	TRUE	FALSE
45558	ENST00000344275.11	53.2376	1.17254	0.649301	0.00380959	0.0300854	SMG1i	ENSG00000150967.19	ABCB9	protein_coding	protein_coding	ABCB9-202	1	FALSE	TRUE	FALSE
45559	ENST00000280560.13	1225.7	0.0921391	0.19838	0.592727	0.796764	SMG1i	ENSG00000150967.19	ABCB9	protein_coding	protein_coding	ABCB9-201	1	TRUE	TRUE	TRUE
45560	ENST00000540285.5	168.645	-0.0214633	0.411484	0.49261	0.735849	SMG1i	ENSG00000150967.19	ABCB9	protein_coding	protein_coding	ABCB9-210	2	FALSE	TRUE	FALSE
45561	ENST00000346530.9	189.705	0.930446	0.699955	0.00938724	0.059695	SMG1i	ENSG00000150967.19	ABCB9	protein_coding	protein_coding	ABCB9-203	5	FALSE	TRUE	FALSE
45562	ENST00000392439.7	28.1575	-0.0727972	0.4104	0.30165	0.588403	SMG1i	ENSG00000150967.19	ABCB9	protein_coding	protein_coding	ABCB9-204	5	FALSE	TRUE	TRUE
45563	ENST00000542678.5	36.6363	-0.127291	0.325413	0.537172	0.764415	SMG1i	ENSG00000150967.19	ABCB9	protein_coding	protein_coding	ABCB9-215	1	FALSE	TRUE	TRUE
45564	ENST00000546289.5	173.356	0.553644	0.362756	0.0307001	0.141524	SMG1i	ENSG00000150967.19	ABCB9	protein_coding	protein_coding	ABCB9-219	3	FALSE	FALSE	FALSE
45565	ENST00000426173.6	25.1687	-0.267128	0.381369	0.230827	0.515087	SMG1i	ENSG00000150967.19	ABCB9	protein_coding	nonsense_mediated_decay	ABCB9-205	2	FALSE	FALSE	FALSE
45566	ENST00000537276.5	54.9054	0.423783	0.774185	0.00412284	0.03199	SMG1i	ENSG00000150967.19	ABCB9	protein_coding	nonsense_mediated_decay	ABCB9-208	2	FALSE	FALSE	FALSE
45567	ENST00000538895.5	43.5294	0.108567	0.286247	0.604358	0.803476	SMG1i	ENSG00000150967.19	ABCB9	protein_coding	retained_intron	ABCB9-209	1	FALSE	FALSE	FALSE
45568	ENST00000545373.1	21.5531	-0.0060162	0.404244	0.91436	0.962826	SMG1i	ENSG00000150967.19	ABCB9	protein_coding	protein_coding	ABCB9-217	4	FALSE	FALSE	FALSE
45569	ENST00000540971.5	24.7555	0.0754277	0.333118	0.705727	0.859482	SMG1i	ENSG00000150967.19	ABCB9	protein_coding	protein_coding	ABCB9-211	4	FALSE	FALSE	FALSE
45570	ENST00000536976.5	35.6788	0.43941	0.596394	0.0575597	0.220601	SMG1i	ENSG00000150967.19	ABCB9	protein_coding	protein_coding	ABCB9-207	3	FALSE	FALSE	FALSE
45571	ENST00000546077.1	13.9374	-0.0882496	0.344974	0.650151	0.829195	SMG1i	ENSG00000150967.19	ABCB9	protein_coding	protein_coding	ABCB9-218	4	FALSE	FALSE	FALSE
45572	ENST00000541424.1	41.5784	-0.17245	0.293193	0.416319	0.683945	SMG1i	ENSG00000150967.19	ABCB9	protein_coding	protein_coding	ABCB9-212	2	FALSE	FALSE	FALSE
45573	ENST00000397389.6	19.5524	-0.120786	0.43338	0.00772684	0.0516791	SMG1i	ENSG00000111325.16	OGFOD2	protein_coding	protein_coding	OGFOD2-202	2	FALSE	TRUE	FALSE
45574	ENST00000538755.5	15.0594	-0.0279109	0.403599	0.663119	0.836609	SMG1i	ENSG00000111325.16	OGFOD2	protein_coding	protein_coding	OGFOD2-212	1	FALSE	TRUE	FALSE
45575	ENST00000536150.5	21.6723	-0.0441305	0.405728	0.493433	0.736273	SMG1i	ENSG00000111325.16	OGFOD2	protein_coding	protein_coding	OGFOD2-207	2	FALSE	TRUE	FALSE
45576	ENST00000406539.6	127.001	0.331979	0.303562	0.137719	0.38516	SMG1i	ENSG00000111325.16	OGFOD2	protein_coding	retained_intron	OGFOD2-203	2	FALSE	FALSE	FALSE
45577	ENST00000545056.5	9.52894	-0.0163037	0.411991	0.112541	0.341356	SMG1i	ENSG00000111325.16	OGFOD2	protein_coding	protein_coding	OGFOD2-221	5	FALSE	FALSE	FALSE
45578	ENST00000545612.5	98.4668	0.147364	0.298809	0.485123	0.731236	SMG1i	ENSG00000111325.16	OGFOD2	protein_coding	protein_coding	OGFOD2-224	2	FALSE	TRUE	FALSE
45579	ENST00000545317.5	19.0615	0.0216517	0.410302	0.471721	0.722028	SMG1i	ENSG00000111325.16	OGFOD2	protein_coding	protein_coding	OGFOD2-222	2	FALSE	TRUE	FALSE
45580	ENST00000420319.6	12.401	-0.0867185	0.419283	0.0833663	0.282627	SMG1i	ENSG00000111325.16	OGFOD2	protein_coding	retained_intron	OGFOD2-204	2	FALSE	FALSE	FALSE
45581	ENST00000228922.12	262.696	0.715927	0.177725	1.32729e-05	0.000283371	SMG1i	ENSG00000111325.16	OGFOD2	protein_coding	protein_coding	OGFOD2-201	1	TRUE	TRUE	TRUE
45582	ENST00000542037.1	9.07337	0.055461	0.411544	0.248901	0.535178	SMG1i	ENSG00000111325.16	OGFOD2	protein_coding	retained_intron	OGFOD2-215	5	FALSE	FALSE	FALSE
45583	ENST00000540866.2	492.879	0.131968	0.139936	0.31575	0.601757	SMG1i	ENSG00000256028.2	ENSG00000256028	lncRNA	retained_intron	ENST00000540866	2	TRUE	TRUE	FALSE
45584	ENST00000543566.6	355.316	-0.732053	0.178655	9.15681e-06	0.000204912	SMG1i	ENSG00000182196.14	ARL6IP4	protein_coding	protein_coding	ARL6IP4-220	1	FALSE	TRUE	FALSE
45585	ENST00000453766.7	38.5531	-0.0974706	0.418604	0.148258	0.402396	SMG1i	ENSG00000182196.14	ARL6IP4	protein_coding	protein_coding	ARL6IP4-210	1	FALSE	TRUE	FALSE
45586	ENST00000413381.6	19.1122	-0.0831915	0.413412	0.247768	0.53415	SMG1i	ENSG00000182196.14	ARL6IP4	protein_coding	protein_coding	ARL6IP4-206	5	FALSE	FALSE	FALSE
45587	ENST00000426960.6	587.151	0.218896	0.33613	0.306447	0.59323	SMG1i	ENSG00000182196.14	ARL6IP4	protein_coding	protein_coding	ARL6IP4-207	3	FALSE	TRUE	FALSE
45588	ENST00000454885.6	268.448	-0.214475	0.257958	0.289352	0.576848	SMG1i	ENSG00000182196.14	ARL6IP4	protein_coding	protein_coding	ARL6IP4-211	1	FALSE	TRUE	FALSE
45589	ENST00000315580.10	1848.89	-0.397907	0.152238	0.00486123	0.0362923	SMG1i	ENSG00000182196.14	ARL6IP4	protein_coding	protein_coding	ARL6IP4-201	1	TRUE	TRUE	TRUE
45590	ENST00000539576.5	91.2685	0.114763	0.419596	0.194308	0.468975	SMG1i	ENSG00000182196.14	ARL6IP4	protein_coding	retained_intron	ARL6IP4-215	5	FALSE	FALSE	FALSE
45591	ENST00000442210.2	34.7314	1.21957	0.820318	0.00528696	0.0387033	SMG1i	ENSG00000182196.14	ARL6IP4	protein_coding	nonsense_mediated_decay	ARL6IP4-209	3	FALSE	FALSE	FALSE
45592	ENST00000412505.6	19.0382	-0.104104	0.388336	0.490365	0.734202	SMG1i	ENSG00000182196.14	ARL6IP4	protein_coding	protein_coding	ARL6IP4-205	5	FALSE	TRUE	FALSE
45593	ENST00000540708.5	137.852	-0.403353	0.220395	0.0327132	0.14813	SMG1i	ENSG00000182196.14	ARL6IP4	protein_coding	retained_intron	ARL6IP4-218	2	FALSE	FALSE	FALSE
45594	ENST00000536502.5	152.467	-0.0150755	0.411097	0.613424	0.808818	SMG1i	ENSG00000182196.14	ARL6IP4	protein_coding	retained_intron	ARL6IP4-214	2	FALSE	FALSE	FALSE
45595	ENST00000439686.6	1179.75	-0.326363	0.18868	0.0508992	0.202559	SMG1i	ENSG00000182196.14	ARL6IP4	protein_coding	protein_coding	ARL6IP4-208	3	FALSE	TRUE	FALSE
45596	ENST00000392433.3	131.052	0.17726	0.281159	0.398115	0.670439	SMG1i	ENSG00000182196.14	ARL6IP4	protein_coding	retained_intron	ARL6IP4-203	2	FALSE	FALSE	FALSE
45597	ENST00000456762.3	83.1748	0.0360972	0.411378	0.357531	0.63784	SMG1i	ENSG00000182196.14	ARL6IP4	protein_coding	protein_coding	ARL6IP4-212	2	FALSE	TRUE	FALSE
45598	ENST00000536073.1	119.476	-0.00902509	0.410615	0.69773	0.855098	SMG1i	ENSG00000182196.14	ARL6IP4	protein_coding	retained_intron	ARL6IP4-213	2	FALSE	FALSE	FALSE
45599	ENST00000280562.9	1127.82	0.308429	0.157977	0.0336424	0.151117	SMG1i	ENSG00000090975.14	PITPNM2	protein_coding	protein_coding	PITPNM2-201	5	FALSE	TRUE	FALSE
45600	ENST00000320201.10	962.366	-0.0693466	0.255556	0.725739	0.870102	SMG1i	ENSG00000090975.14	PITPNM2	protein_coding	protein_coding	PITPNM2-202	5	TRUE	TRUE	TRUE
45601	ENST00000451868.2	18.6833	-0.0661447	0.407073	0.390119	0.664521	SMG1i	ENSG00000090975.14	PITPNM2	protein_coding	protein_coding_CDS_not_defined	PITPNM2-204	1	FALSE	FALSE	FALSE
45602	ENST00000541603.6	11.694	-0.028242	0.403269	0.776678	0.897095	SMG1i	ENSG00000051825.15	MPHOSPH9	protein_coding	protein_coding	MPHOSPH9-213	1	FALSE	FALSE	FALSE
45603	ENST00000541076.6	246.953	0.0105876	0.410678	0.752018	0.883621	SMG1i	ENSG00000051825.15	MPHOSPH9	protein_coding	protein_coding	MPHOSPH9-211	5	FALSE	TRUE	FALSE
45604	ENST00000606320.6	2180.04	0.26405	0.249944	0.187407	0.459814	SMG1i	ENSG00000051825.15	MPHOSPH9	protein_coding	protein_coding	MPHOSPH9-220	5	TRUE	TRUE	TRUE
45605	ENST00000545974.5	25.6442	-0.0379337	0.361057	0.821129	0.91908	SMG1i	ENSG00000051825.15	MPHOSPH9	protein_coding	retained_intron	MPHOSPH9-218	4	FALSE	FALSE	FALSE
45606	ENST00000302373.8	201.833	-0.0621934	0.409012	0.321093	0.606714	SMG1i	ENSG00000051825.15	MPHOSPH9	protein_coding	nonsense_mediated_decay	MPHOSPH9-201	1	FALSE	FALSE	FALSE
45607	ENST00000545556.6	83.6356	0.228817	0.276477	0.280399	0.567987	SMG1i	ENSG00000051825.15	MPHOSPH9	protein_coding	nonsense_mediated_decay	MPHOSPH9-217	5	FALSE	FALSE	FALSE
45608	ENST00000606704.1	31.4656	0.00047137	0.409449	0.979957	0.991656	SMG1i	ENSG00000051825.15	MPHOSPH9	protein_coding	nonsense_mediated_decay	MPHOSPH9-223	5	FALSE	FALSE	FALSE
45609	ENST00000539024.5	108.815	0.491634	0.445055	0.0609336	0.229347	SMG1i	ENSG00000051825.15	MPHOSPH9	protein_coding	nonsense_mediated_decay	MPHOSPH9-208	1	FALSE	FALSE	FALSE
45610	ENST00000536198.1	6.05196	0.0826918	0.407772	0.390329	0.664663	SMG1i	ENSG00000051825.15	MPHOSPH9	protein_coding	retained_intron	MPHOSPH9-204	2	FALSE	FALSE	FALSE
45611	ENST00000607619.1	11.3221	-0.132347	0.40329	0.378511	0.655795	SMG1i	ENSG00000051825.15	MPHOSPH9	protein_coding	retained_intron	MPHOSPH9-224	2	FALSE	FALSE	FALSE
45612	ENST00000606321.1	18.8519	-0.0702984	0.405665	0.418496	0.685548	SMG1i	ENSG00000051825.15	MPHOSPH9	protein_coding	protein_coding	MPHOSPH9-221	3	FALSE	FALSE	FALSE
45613	ENST00000541823.1	9.95552	0.0390648	0.356555	0.828758	0.923188	SMG1i	ENSG00000051825.15	MPHOSPH9	protein_coding	retained_intron	MPHOSPH9-214	4	FALSE	FALSE	FALSE
45614	ENST00000606326.1	10.5853	0.120306	0.409923	0.336087	0.619629	SMG1i	ENSG00000051825.15	MPHOSPH9	protein_coding	nonsense_mediated_decay	MPHOSPH9-222	3	FALSE	FALSE	FALSE
45615	ENST00000539639.5	32.6051	0.115792	0.371915	0.521536	0.754465	SMG1i	ENSG00000051825.15	MPHOSPH9	protein_coding	protein_coding_CDS_not_defined	MPHOSPH9-210	2	FALSE	FALSE	FALSE
45616	ENST00000625082.1	553.099	0.287834	0.141882	0.0301027	0.139581	SMG1i	ENSG00000280120.1	ENSG00000280120	TEC	TEC	ENST00000625082	NA	TRUE	TRUE	FALSE
45617	ENST00000425637.3	138.077	0.664064	0.517194	0.0251151	0.122807	SMG1i	ENSG00000130921.9	MTRFR	protein_coding	nonsense_mediated_decay	MTRFR-203	2	FALSE	FALSE	FALSE
45618	ENST00000538888.6	13.1711	-0.00871749	0.405397	0.842378	0.929586	SMG1i	ENSG00000130921.9	MTRFR	protein_coding	nonsense_mediated_decay	MTRFR-206	3	FALSE	FALSE	FALSE
45619	ENST00000680325.1	7.296	-0.0639121	0.415964	0.0395068	0.169731	SMG1i	ENSG00000130921.9	MTRFR	protein_coding	nonsense_mediated_decay	MTRFR-210	NA	FALSE	FALSE	FALSE
45620	ENST00000253233.6	1343.3	-0.309359	0.143396	0.0212077	0.108716	SMG1i	ENSG00000130921.9	MTRFR	protein_coding	protein_coding	MTRFR-201	1	TRUE	TRUE	TRUE
45621	ENST00000366329.7	75.6671	-0.0667333	0.24945	0.734049	0.874302	SMG1i	ENSG00000130921.9	MTRFR	protein_coding	protein_coding	MTRFR-202	2	FALSE	TRUE	TRUE
45622	ENST00000546132.2	89.1975	-0.116482	0.22732	0.53883	0.765412	SMG1i	ENSG00000130921.9	MTRFR	protein_coding	protein_coding	MTRFR-208	4	FALSE	TRUE	FALSE
45623	ENST00000536130.2	49.3395	0.0665271	0.407047	0.388308	0.663284	SMG1i	ENSG00000130921.9	MTRFR	protein_coding	protein_coding	MTRFR-205	3	FALSE	TRUE	TRUE
45624	ENST00000652466.1	725.002	0.323993	0.183046	0.047611	0.193617	SMG1i	ENSG00000111328.7	CDK2AP1	protein_coding	nonsense_mediated_decay	CDK2AP1-212	NA	FALSE	FALSE	FALSE
45625	ENST00000541002.7	126.457	0.283087	0.30051	0.198169	0.474332	SMG1i	ENSG00000111328.7	CDK2AP1	protein_coding	protein_coding_CDS_not_defined	CDK2AP1-205	5	FALSE	FALSE	FALSE
45626	ENST00000542427.6	17.1287	0.158013	0.358991	0.437263	0.69898	SMG1i	ENSG00000111328.7	CDK2AP1	protein_coding	protein_coding_CDS_not_defined	CDK2AP1-207	3	FALSE	FALSE	FALSE
45627	ENST00000544890.1	59.7422	0.155091	0.35923	0.435925	0.698089	SMG1i	ENSG00000111328.7	CDK2AP1	protein_coding	protein_coding_CDS_not_defined	CDK2AP1-210	4	FALSE	FALSE	FALSE
45628	ENST00000618072.4	148.214	-0.0785172	0.413727	0.204187	0.481945	SMG1i	ENSG00000111328.7	CDK2AP1	protein_coding	protein_coding	CDK2AP1-211	3	FALSE	TRUE	TRUE
45629	ENST00000261692.7	7611.5	-0.986531	0.10285	1.20467e-22	3.65191e-20	SMG1i	ENSG00000111328.7	CDK2AP1	protein_coding	protein_coding	CDK2AP1-201	1	TRUE	TRUE	FALSE
45630	ENST00000535979.5	580.911	0.334848	0.124813	0.00472146	0.0354902	SMG1i	ENSG00000111328.7	CDK2AP1	protein_coding	protein_coding	CDK2AP1-203	3	FALSE	TRUE	TRUE
45631	ENST00000542174.5	28.1499	0.0616991	0.366688	0.713467	0.863475	SMG1i	ENSG00000111328.7	CDK2AP1	protein_coding	protein_coding	CDK2AP1-206	2	FALSE	TRUE	TRUE
45632	ENST00000544658.5	189.336	-0.832281	0.324708	0.00144779	0.0140968	SMG1i	ENSG00000111328.7	CDK2AP1	protein_coding	protein_coding	CDK2AP1-209	2	FALSE	TRUE	TRUE
45633	ENST00000420886.6	1544.35	0.0541493	0.413326	0.211273	0.491268	SMG1i	ENSG00000139697.14	SBNO1	protein_coding	protein_coding	SBNO1-202	1	FALSE	TRUE	TRUE
45634	ENST00000267176.8	2844.51	-0.1594	0.167886	0.29389	0.581195	SMG1i	ENSG00000139697.14	SBNO1	protein_coding	protein_coding	SBNO1-201	5	FALSE	TRUE	FALSE
45635	ENST00000602398.3	1293.62	-0.00558087	0.410849	0.70936	0.861134	SMG1i	ENSG00000139697.14	SBNO1	protein_coding	protein_coding	SBNO1-203	5	TRUE	TRUE	TRUE
45636	ENST00000602918.2	37.5853	-0.624113	0.436321	0.0280329	0.132914	SMG1i	ENSG00000256092.4	SBNO1-AS1	lncRNA	lncRNA	SBNO1-AS1-202	NA	TRUE	TRUE	FALSE
45637	ENST00000543072.2	37.257	-0.301311	0.441862	0.158692	0.418242	SMG1i	ENSG00000256092.4	SBNO1-AS1	lncRNA	lncRNA	SBNO1-AS1-201	2	FALSE	TRUE	FALSE
45638	ENST00000686582.1	41.4279	-0.138516	0.430349	0.12921	0.370762	SMG1i	ENSG00000256092.4	SBNO1-AS1	lncRNA	lncRNA	SBNO1-AS1-203	NA	FALSE	TRUE	FALSE
45639	ENST00000402868.8	4325.4	0.268315	0.0921	0.00265093	0.0227335	SMG1i	ENSG00000183955.14	KMT5A	protein_coding	protein_coding	KMT5A-201	1	TRUE	TRUE	TRUE
45640	ENST00000437519.5	1082.27	0.530376	0.345373	0.0331111	0.14946	SMG1i	ENSG00000183955.14	KMT5A	protein_coding	nonsense_mediated_decay	KMT5A-203	2	FALSE	FALSE	FALSE
45641	ENST00000537270.1	29.2351	0.169292	0.339278	0.423135	0.689132	SMG1i	ENSG00000183955.14	KMT5A	protein_coding	protein_coding_CDS_not_defined	KMT5A-208	5	FALSE	FALSE	FALSE
45642	ENST00000478781.6	120.426	0.0474316	0.3499	0.791253	0.90424	SMG1i	ENSG00000183955.14	KMT5A	protein_coding	protein_coding_CDS_not_defined	KMT5A-206	5	FALSE	FALSE	FALSE
45643	ENST00000485469.1	159.922	0.198661	0.310824	0.369358	0.648473	SMG1i	ENSG00000183955.14	KMT5A	protein_coding	protein_coding_CDS_not_defined	KMT5A-207	3	FALSE	FALSE	FALSE
45644	ENST00000280571.10	194.412	-0.0531478	0.224295	0.774966	0.896033	SMG1i	ENSG00000150977.11	RILPL2	protein_coding	protein_coding	RILPL2-201	1	TRUE	TRUE	TRUE
45645	ENST00000529904.2	22.784	0.0904701	0.310985	0.663705	0.836943	SMG1i	ENSG00000184209.15	SNRNP35	protein_coding	protein_coding_CDS_not_defined	SNRNP35-206	4	FALSE	FALSE	FALSE
45646	ENST00000527158.2	82.172	-0.268797	0.271484	0.200495	0.477383	SMG1i	ENSG00000184209.15	SNRNP35	protein_coding	protein_coding_CDS_not_defined	SNRNP35-204	1	FALSE	FALSE	FALSE
45647	ENST00000526639.3	237.929	-0.561939	0.303128	0.0171175	0.0931221	SMG1i	ENSG00000184209.15	SNRNP35	protein_coding	protein_coding	SNRNP35-203	1	TRUE	TRUE	TRUE
45648	ENST00000412157.2	119.405	0.266839	0.248891	0.185857	0.457746	SMG1i	ENSG00000184209.15	SNRNP35	protein_coding	protein_coding	SNRNP35-202	1	FALSE	TRUE	FALSE
45649	ENST00000350887.5	492.965	-1.07809	0.178049	1.54021e-10	9.97914e-09	SMG1i	ENSG00000184209.15	SNRNP35	protein_coding	protein_coding	SNRNP35-201	5	FALSE	TRUE	TRUE
45650	ENST00000376874.9	145.942	0.130338	0.244806	0.509675	0.74686	SMG1i	ENSG00000188026.13	RILPL1	protein_coding	protein_coding	RILPL1-202	1	TRUE	TRUE	TRUE
45651	ENST00000636882.1	312.485	-0.147618	0.213333	0.416443	0.684034	SMG1i	ENSG00000188026.13	RILPL1	protein_coding	protein_coding	RILPL1-205	5	FALSE	TRUE	FALSE
45652	ENST00000544468.1	70.6395	0.0645986	0.408884	0.348938	0.630784	SMG1i	ENSG00000188026.13	RILPL1	protein_coding	protein_coding_CDS_not_defined	RILPL1-203	3	FALSE	FALSE	FALSE
45653	ENST00000623184.1	33.6191	-0.141535	0.343016	0.48655	0.732219	SMG1i	ENSG00000188026.13	RILPL1	protein_coding	retained_intron	RILPL1-204	NA	FALSE	FALSE	FALSE
45654	ENST00000498967.3	93.6432	-0.294634	0.25252	0.147416	0.40106	SMG1i	ENSG00000247373.3	TMED2-DT	lncRNA	lncRNA	TMED2-DT-201	2	TRUE	TRUE	FALSE
45655	ENST00000438031.2	20.1403	-0.060022	0.407988	0.368561	0.64765	SMG1i	ENSG00000086598.11	TMED2	protein_coding	protein_coding	TMED2-202	4	FALSE	FALSE	FALSE
45656	ENST00000543425.1	26.1909	0.0348322	0.345443	0.855099	0.935813	SMG1i	ENSG00000086598.11	TMED2	protein_coding	retained_intron	TMED2-204	3	FALSE	FALSE	FALSE
45657	ENST00000262225.8	14247.1	-0.403921	0.0555634	1.84108e-13	1.98693e-11	SMG1i	ENSG00000086598.11	TMED2	protein_coding	protein_coding	TMED2-201	1	TRUE	TRUE	TRUE
45658	ENST00000509052.2	103.355	0.199116	0.25317	0.325249	0.610391	SMG1i	ENSG00000086598.11	TMED2	protein_coding	protein_coding	TMED2-203	2	FALSE	TRUE	FALSE
45659	ENST00000542286.5	249.592	0.812029	0.374715	0.00398606	0.031159	SMG1i	ENSG00000111364.16	DDX55	protein_coding	retained_intron	DDX55-209	2	FALSE	FALSE	FALSE
45660	ENST00000238146.9	2833.68	0.395578	0.0862756	2.56305e-06	6.66041e-05	SMG1i	ENSG00000111364.16	DDX55	protein_coding	protein_coding	DDX55-201	1	TRUE	TRUE	TRUE
45661	ENST00000540763.5	21.6396	0.114809	0.402453	0.38707	0.662307	SMG1i	ENSG00000111364.16	DDX55	protein_coding	nonsense_mediated_decay	DDX55-207	3	FALSE	FALSE	FALSE
45662	ENST00000354291.8	118.228	1.55894	0.440224	2.24745e-05	0.000446699	SMG1i	ENSG00000111364.16	DDX55	protein_coding	nonsense_mediated_decay	DDX55-202	5	FALSE	FALSE	FALSE
45663	ENST00000536079.5	41.4293	-1.43278	0.679636	0.00152019	0.0146523	SMG1i	ENSG00000111364.16	DDX55	protein_coding	retained_intron	DDX55-204	2	FALSE	FALSE	FALSE
45664	ENST00000539934.5	126.888	0.117053	0.230002	0.540732	0.766598	SMG1i	ENSG00000111364.16	DDX55	protein_coding	retained_intron	DDX55-206	5	FALSE	FALSE	FALSE
45665	ENST00000541259.1	16.6661	1.26754	0.806129	0.00568248	0.0408921	SMG1i	ENSG00000111364.16	DDX55	protein_coding	protein_coding_CDS_not_defined	DDX55-208	3	FALSE	FALSE	FALSE
45666	ENST00000543016.1	25.3195	0.843615	0.498274	0.0104283	0.0645059	SMG1i	ENSG00000111364.16	DDX55	protein_coding	retained_intron	DDX55-210	3	FALSE	FALSE	FALSE
45667	ENST00000421670.3	168.789	0.060889	0.301672	0.767015	0.891815	SMG1i	ENSG00000111364.16	DDX55	protein_coding	protein_coding	DDX55-203	1	FALSE	TRUE	FALSE
45668	ENST00000424014.7	3606.38	-0.140136	0.0845338	0.0897779	0.295768	SMG1i	ENSG00000111361.13	EIF2B1	protein_coding	protein_coding	EIF2B1-201	1	TRUE	TRUE	TRUE
45669	ENST00000539951.5	23.3954	0.21354	0.422321	0.241515	0.527186	SMG1i	ENSG00000111361.13	EIF2B1	protein_coding	protein_coding	EIF2B1-205	5	FALSE	TRUE	FALSE
45670	ENST00000537073.1	230.519	0.118804	0.209729	0.510545	0.747386	SMG1i	ENSG00000111361.13	EIF2B1	protein_coding	protein_coding	EIF2B1-204	2	FALSE	TRUE	FALSE
45671	ENST00000618160.4	102.265	0.167264	0.451692	0.0387251	0.167205	SMG1i	ENSG00000111358.14	GTF2H3	protein_coding	protein_coding	GTF2H3-214	5	FALSE	TRUE	FALSE
45672	ENST00000543341.7	1517.16	0.0494331	0.135871	0.698586	0.855423	SMG1i	ENSG00000111358.14	GTF2H3	protein_coding	protein_coding	GTF2H3-212	1	TRUE	TRUE	TRUE
45673	ENST00000537695.5	18.8934	0.156519	0.447607	0.0207793	0.107193	SMG1i	ENSG00000111358.14	GTF2H3	protein_coding	retained_intron	GTF2H3-204	4	FALSE	FALSE	FALSE
45674	ENST00000543415.5	66.1095	0.969565	0.580216	0.00697456	0.0476832	SMG1i	ENSG00000111358.14	GTF2H3	protein_coding	nonsense_mediated_decay	GTF2H3-213	5	FALSE	FALSE	FALSE
45675	ENST00000539429.1	70.9926	1.42448	0.358468	5.60262e-06	0.000133571	SMG1i	ENSG00000111358.14	GTF2H3	protein_coding	retained_intron	GTF2H3-207	2	FALSE	FALSE	FALSE
45676	ENST00000680574.1	32.3633	-0.011247	0.403789	0.826762	0.922357	SMG1i	ENSG00000168778.13	TCTN2	protein_coding	protein_coding	TCTN2-208	NA	FALSE	TRUE	FALSE
45677	ENST00000426174.6	165.442	0.192171	0.340098	0.363027	0.642507	SMG1i	ENSG00000168778.13	TCTN2	protein_coding	protein_coding	TCTN2-202	2	FALSE	TRUE	FALSE
45678	ENST00000303372.7	624.108	0.105546	0.130684	0.394804	0.667839	SMG1i	ENSG00000168778.13	TCTN2	protein_coding	protein_coding	TCTN2-201	1	TRUE	TRUE	TRUE
45679	ENST00000543998.1	32.2361	0.0305724	0.334548	0.876366	0.945181	SMG1i	ENSG00000168778.13	TCTN2	protein_coding	retained_intron	TCTN2-204	5	FALSE	FALSE	FALSE
45680	ENST00000680394.1	73.497	0.0278507	0.410101	0.560968	0.778822	SMG1i	ENSG00000168778.13	TCTN2	protein_coding	retained_intron	TCTN2-206	NA	FALSE	FALSE	FALSE
45681	ENST00000330342.8	1561.39	0.0151486	0.0726248	0.834019	0.925579	SMG1i	ENSG00000185344.15	ATP6V0A2	protein_coding	protein_coding	ATP6V0A2-201	1	TRUE	TRUE	TRUE
45682	ENST00000613625.5	10.4403	-0.253694	0.490303	0.0870968	0.290465	SMG1i	ENSG00000185344.15	ATP6V0A2	protein_coding	protein_coding	ATP6V0A2-209	1	FALSE	TRUE	FALSE
45683	ENST00000675344.1	96.3506	-0.04173	0.411677	0.313724	0.59992	SMG1i	ENSG00000185344.15	ATP6V0A2	protein_coding	nonsense_mediated_decay	ATP6V0A2-212	NA	FALSE	FALSE	FALSE
45684	ENST00000540368.6	224.808	0.0476449	0.303527	0.816575	0.917082	SMG1i	ENSG00000185344.15	ATP6V0A2	protein_coding	retained_intron	ATP6V0A2-205	1	FALSE	FALSE	FALSE
45685	ENST00000674794.1	69.7414	1.34347	0.422664	0.000108436	0.001696	SMG1i	ENSG00000185344.15	ATP6V0A2	protein_coding	nonsense_mediated_decay	ATP6V0A2-210	NA	FALSE	FALSE	FALSE
45686	ENST00000675260.1	29.4193	-0.0152218	0.342887	0.93476	0.971472	SMG1i	ENSG00000185344.15	ATP6V0A2	protein_coding	retained_intron	ATP6V0A2-211	NA	FALSE	FALSE	FALSE
45687	ENST00000534943.5	14.356	-0.0538364	0.382222	0.698997	0.855649	SMG1i	ENSG00000185344.15	ATP6V0A2	protein_coding	protein_coding	ATP6V0A2-203	2	FALSE	FALSE	FALSE
45688	ENST00000544833.1	39.2718	-0.0104776	0.367501	0.944653	0.976281	SMG1i	ENSG00000185344.15	ATP6V0A2	protein_coding	protein_coding	ATP6V0A2-207	2	FALSE	TRUE	FALSE
45689	ENST00000543687.1	94.5639	0.113797	0.265987	0.579598	0.789849	SMG1i	ENSG00000185344.15	ATP6V0A2	protein_coding	retained_intron	ATP6V0A2-206	2	FALSE	FALSE	FALSE
45690	ENST00000673944.1	36.4729	-0.00649304	0.409862	0.734624	0.874586	SMG1i	ENSG00000197653.16	DNAH10	protein_coding	protein_coding	DNAH10-211	NA	TRUE	TRUE	TRUE
45691	ENST00000544798.2	52.2165	-0.367584	0.314352	0.1091	0.334452	SMG1i	ENSG00000119242.9	CCDC92	protein_coding	protein_coding_CDS_not_defined	CCDC92-206	3	FALSE	FALSE	FALSE
45692	ENST00000238156.8	502.524	-0.58534	0.158528	7.20072e-05	0.00120293	SMG1i	ENSG00000119242.9	CCDC92	protein_coding	protein_coding	CCDC92-201	1	TRUE	TRUE	FALSE
45693	ENST00000545135.5	150.349	0.0180341	0.271126	0.930711	0.969975	SMG1i	ENSG00000119242.9	CCDC92	protein_coding	protein_coding	CCDC92-208	2	FALSE	TRUE	TRUE
45694	ENST00000545891.5	1449.51	-0.72495	0.0833424	8.12754e-19	1.73668e-16	SMG1i	ENSG00000119242.9	CCDC92	protein_coding	protein_coding	CCDC92-209	2	FALSE	TRUE	TRUE
45695	ENST00000514254.3	495.808	-0.381261	0.151542	0.00661583	0.045882	SMG1i	ENSG00000250091.3	DNAH10OS	lncRNA	lncRNA	DNAH10OS-201	2	TRUE	TRUE	FALSE
45696	ENST00000602988.1	9.69602	-0.33343	0.470958	0.136614	0.383434	SMG1i	ENSG00000269997.1	ENSG00000269997	lncRNA	lncRNA	ENST00000602988	NA	TRUE	TRUE	FALSE
45697	ENST00000539644.5	1416.48	-0.207894	0.176405	0.192068	0.46601	SMG1i	ENSG00000179195.16	ZNF664	protein_coding	protein_coding	ZNF664-207	1	FALSE	TRUE	TRUE
45698	ENST00000392404.7	5542.02	-0.135009	0.211592	0.450647	0.708457	SMG1i	ENSG00000179195.16	ZNF664	protein_coding	protein_coding	ZNF664-202	1	FALSE	TRUE	TRUE
45699	ENST00000541448.5	31.6105	-0.0361502	0.403854	0.581575	0.790926	SMG1i	ENSG00000179195.16	ZNF664	protein_coding	protein_coding_CDS_not_defined	ZNF664-210	3	FALSE	FALSE	FALSE
45700	ENST00000337815.9	11978.2	-0.435894	0.0894556	5.65482e-07	1.75126e-05	SMG1i	ENSG00000179195.16	ZNF664	protein_coding	protein_coding	ZNF664-201	1	TRUE	TRUE	TRUE
45701	ENST00000538932.6	1875.79	-0.0596779	0.412399	0.231338	0.515762	SMG1i	ENSG00000179195.16	ZNF664	protein_coding	protein_coding	ZNF664-204	3	FALSE	TRUE	TRUE
45702	ENST00000540009.1	79.6485	0.0362062	0.405278	0.559659	0.777932	SMG1i	ENSG00000179195.16	ZNF664	protein_coding	retained_intron	ZNF664-208	3	FALSE	FALSE	FALSE
45703	ENST00000542820.5	64.8135	-0.25915	0.525838	0.00918664	0.0587299	SMG1i	ENSG00000179195.16	ZNF664	protein_coding	retained_intron	ZNF664-212	1	FALSE	FALSE	FALSE
45704	ENST00000543017.5	90.2407	-0.285481	0.383175	0.20067	0.477498	SMG1i	ENSG00000179195.16	ZNF664	protein_coding	protein_coding_CDS_not_defined	ZNF664-213	5	FALSE	FALSE	FALSE
45705	ENST00000618862.2	8.39686	-0.00430154	0.406096	0.92498	0.967393	SMG1i	ENSG00000274874.2	ENSG00000274874	lncRNA	lncRNA	ENST00000618862	3	TRUE	TRUE	FALSE
45706	ENST00000389727.8	26.6874	-0.0678347	0.408488	0.354629	0.635523	SMG1i	ENSG00000178882.15	RFLNA	protein_coding	protein_coding	RFLNA-203	5	FALSE	FALSE	FALSE
45707	ENST00000404621.5	566.002	-0.323402	0.330941	0.151875	0.40813	SMG1i	ENSG00000196498.14	NCOR2	protein_coding	protein_coding	NCOR2-203	1	FALSE	TRUE	FALSE
45708	ENST00000405201.6	4089.29	0.0469716	0.135546	0.694567	0.853344	SMG1i	ENSG00000196498.14	NCOR2	protein_coding	protein_coding	NCOR2-204	1	TRUE	TRUE	FALSE
45709	ENST00000404121.6	4483.87	0.0534332	0.0688194	0.434553	0.697247	SMG1i	ENSG00000196498.14	NCOR2	protein_coding	protein_coding	NCOR2-202	5	FALSE	TRUE	FALSE
45710	ENST00000443451.6	369.304	0.0153185	0.180951	0.924732	0.967317	SMG1i	ENSG00000196498.14	NCOR2	protein_coding	retained_intron	NCOR2-211	5	FALSE	FALSE	FALSE
45711	ENST00000413172.1	16.7652	0.0936808	0.37412	0.580628	0.790445	SMG1i	ENSG00000196498.14	NCOR2	protein_coding	protein_coding	NCOR2-205	3	FALSE	FALSE	FALSE
45712	ENST00000464377.1	27.6747	-0.0554477	0.40938	0.346685	0.628875	SMG1i	ENSG00000196498.14	NCOR2	protein_coding	retained_intron	NCOR2-217	2	FALSE	FALSE	FALSE
45713	ENST00000440337.3	10.9175	0.164817	0.419463	0.268007	0.556094	SMG1i	ENSG00000196498.14	NCOR2	protein_coding	protein_coding	NCOR2-210	3	FALSE	FALSE	FALSE
45714	ENST00000461081.2	118.838	-0.0686132	0.251899	0.727833	0.871239	SMG1i	ENSG00000196498.14	NCOR2	protein_coding	retained_intron	NCOR2-216	2	FALSE	FALSE	FALSE
45715	ENST00000440187.5	57.9311	0.108457	0.422466	0.118725	0.352557	SMG1i	ENSG00000196498.14	NCOR2	protein_coding	protein_coding	NCOR2-209	5	FALSE	FALSE	FALSE
45716	ENST00000453428.1	12.9593	0.0385124	0.408798	0.388228	0.663239	SMG1i	ENSG00000196498.14	NCOR2	protein_coding	protein_coding	NCOR2-214	5	FALSE	FALSE	FALSE
45717	ENST00000536195.1	152.994	0.335552	0.425098	0.141867	0.392084	SMG1i	ENSG00000196498.14	NCOR2	protein_coding	retained_intron	NCOR2-222	3	FALSE	FALSE	FALSE
45718	ENST00000420698.5	429.093	0.208295	0.423118	0.222672	0.505427	SMG1i	ENSG00000196498.14	NCOR2	protein_coding	protein_coding	NCOR2-207	2	FALSE	FALSE	FALSE
45719	ENST00000448008.1	82.6276	0.115948	0.283621	0.577989	0.789143	SMG1i	ENSG00000196498.14	NCOR2	protein_coding	protein_coding	NCOR2-212	5	FALSE	FALSE	FALSE
45720	ENST00000339570.9	34.6225	0.00654736	0.410349	0.822906	0.920084	SMG1i	ENSG00000073060.17	SCARB1	protein_coding	protein_coding	SCARB1-202	5	FALSE	TRUE	FALSE
45721	ENST00000680982.1	55.8125	0.00818844	0.396203	0.93388	0.971137	SMG1i	ENSG00000073060.17	SCARB1	protein_coding	nonsense_mediated_decay	SCARB1-217	NA	FALSE	FALSE	FALSE
45722	ENST00000680926.1	74.5325	0.100267	0.422849	0.0644031	0.237821	SMG1i	ENSG00000073060.17	SCARB1	protein_coding	nonsense_mediated_decay	SCARB1-216	NA	FALSE	FALSE	FALSE
45723	ENST00000679605.1	42.5916	0.0795626	0.413624	0.232993	0.517677	SMG1i	ENSG00000073060.17	SCARB1	protein_coding	nonsense_mediated_decay	SCARB1-212	NA	FALSE	FALSE	FALSE
45724	ENST00000415380.6	335.79	-0.122441	0.367629	0.487958	0.732954	SMG1i	ENSG00000073060.17	SCARB1	protein_coding	protein_coding	SCARB1-203	2	FALSE	TRUE	FALSE
45725	ENST00000681117.1	515.017	0.225447	0.302309	0.293239	0.580447	SMG1i	ENSG00000073060.17	SCARB1	protein_coding	nonsense_mediated_decay	SCARB1-218	NA	FALSE	FALSE	FALSE
45726	ENST00000681499.1	710.808	-0.282535	0.321584	0.198418	0.474684	SMG1i	ENSG00000073060.17	SCARB1	protein_coding	retained_intron	SCARB1-219	NA	FALSE	FALSE	FALSE
45727	ENST00000545305.1	288.143	-0.126858	0.250444	0.518124	0.752294	SMG1i	ENSG00000073060.17	SCARB1	protein_coding	protein_coding_CDS_not_defined	SCARB1-209	2	FALSE	FALSE	FALSE
45728	ENST00000538291.5	395.065	-0.095177	0.230114	0.613734	0.809032	SMG1i	ENSG00000073060.17	SCARB1	protein_coding	retained_intron	SCARB1-205	5	FALSE	FALSE	FALSE
45729	ENST00000546215.5	90.2856	-0.0823493	0.399222	0.445974	0.705746	SMG1i	ENSG00000073060.17	SCARB1	protein_coding	protein_coding	SCARB1-211	1	FALSE	TRUE	FALSE
45730	ENST00000545493.1	90.1201	0.0403894	0.411151	0.421122	0.687506	SMG1i	ENSG00000073060.17	SCARB1	protein_coding	protein_coding	SCARB1-210	2	FALSE	FALSE	FALSE
45731	ENST00000536769.1	286.983	-0.581003	0.22896	0.00330566	0.0269771	SMG1i	ENSG00000150991.16	UBC	protein_coding	protein_coding	UBC-205	NA	FALSE	TRUE	TRUE
45732	ENST00000339647.6	61812.7	-0.396708	0.090969	7.30371e-06	0.000168471	SMG1i	ENSG00000150991.16	UBC	protein_coding	protein_coding	UBC-201	1	TRUE	TRUE	TRUE
45733	ENST00000538617.5	10982.1	-0.354961	0.0990003	0.000208445	0.00292411	SMG1i	ENSG00000150991.16	UBC	protein_coding	protein_coding	UBC-206	5	FALSE	TRUE	FALSE
45734	ENST00000541272.1	4074.87	-0.205785	0.144307	0.127083	0.367196	SMG1i	ENSG00000150991.16	UBC	protein_coding	protein_coding	UBC-209	5	FALSE	FALSE	FALSE
45735	ENST00000536661.1	19.2168	0.211229	0.367403	0.325894	0.610879	SMG1i	ENSG00000150991.16	UBC	protein_coding	protein_coding_CDS_not_defined	UBC-204	2	FALSE	FALSE	FALSE
45736	ENST00000542400.5	48.0796	0.104674	0.356546	0.577026	0.788694	SMG1i	ENSG00000150990.9	DHX37	protein_coding	retained_intron	DHX37-203	2	FALSE	FALSE	FALSE
45737	ENST00000308736.7	1578.44	0.145436	0.131421	0.240739	0.526377	SMG1i	ENSG00000150990.9	DHX37	protein_coding	protein_coding	DHX37-201	1	TRUE	TRUE	TRUE
45738	ENST00000544745.2	28.8679	-0.0651237	0.416242	0.0195432	0.10255	SMG1i	ENSG00000150990.9	DHX37	protein_coding	protein_coding	DHX37-205	1	FALSE	FALSE	FALSE
45739	ENST00000679875.1	31.3994	-0.215651	0.476734	0.053465	0.209759	SMG1i	ENSG00000150990.9	DHX37	protein_coding	retained_intron	DHX37-206	NA	FALSE	FALSE	FALSE
45740	ENST00000543962.1	11.998	0.0402987	0.371645	0.80459	0.910811	SMG1i	ENSG00000150990.9	DHX37	protein_coding	retained_intron	DHX37-204	3	FALSE	FALSE	FALSE
45741	ENST00000341446.9	6224.52	-0.22652	0.14316	0.0884586	0.293174	SMG1i	ENSG00000184992.13	BRI3BP	protein_coding	protein_coding	BRI3BP-201	1	TRUE	TRUE	TRUE
45742	ENST00000418937.6	39.0748	1.0759	0.643455	0.00609203	0.0430942	SMG1i	ENSG00000081760.17	AACS	protein_coding	nonsense_mediated_decay	AACS-204	2	FALSE	FALSE	FALSE
45743	ENST00000316519.11	3499.56	-0.11593	0.120892	0.312203	0.598514	SMG1i	ENSG00000081760.17	AACS	protein_coding	protein_coding	AACS-201	1	TRUE	TRUE	TRUE
45744	ENST00000316543.14	159.181	0.572198	0.62936	0.0363113	0.159616	SMG1i	ENSG00000081760.17	AACS	protein_coding	protein_coding_CDS_not_defined	AACS-202	2	FALSE	FALSE	FALSE
45745	ENST00000545511.5	225.946	-0.0590563	0.184074	0.718385	0.86609	SMG1i	ENSG00000081760.17	AACS	protein_coding	retained_intron	AACS-212	1	FALSE	FALSE	FALSE
45746	ENST00000536118.5	122.858	-0.0160456	0.220774	0.92946	0.969454	SMG1i	ENSG00000081760.17	AACS	protein_coding	retained_intron	AACS-206	4	FALSE	FALSE	FALSE
45747	ENST00000543665.2	230.624	0.168307	0.327689	0.422635	0.688902	SMG1i	ENSG00000081760.17	AACS	protein_coding	retained_intron	AACS-211	2	FALSE	FALSE	FALSE
45748	ENST00000623804.1	122.714	0.183097	0.285511	0.385948	0.661284	SMG1i	ENSG00000279233.1	ENSG00000279233	TEC	TEC	ENST00000623804	NA	TRUE	TRUE	FALSE
45749	ENST00000435159.3	1830.78	-0.482699	0.0963911	2.66339e-07	8.91069e-06	SMG1i	ENSG00000181234.10	TMEM132C	protein_coding	protein_coding	TMEM132C-201	5	TRUE	TRUE	TRUE
45750	ENST00000266771.10	763.989	0.563578	0.198592	0.00145968	0.0141867	SMG1i	ENSG00000139370.12	SLC15A4	protein_coding	protein_coding	SLC15A4-201	1	TRUE	TRUE	TRUE
45751	ENST00000376744.8	1181.79	1.68186	0.298102	8.95395e-10	5.0281e-08	SMG1i	ENSG00000139370.12	SLC15A4	protein_coding	nonsense_mediated_decay	SLC15A4-204	2	FALSE	FALSE	FALSE
45752	ENST00000545031.5	13.7693	-0.0639215	0.3752	0.683746	0.847027	SMG1i	ENSG00000139370.12	SLC15A4	protein_coding	retained_intron	SLC15A4-208	2	FALSE	FALSE	FALSE
45753	ENST00000544112.5	66.9243	-0.18245	0.375281	0.352279	0.633719	SMG1i	ENSG00000139370.12	SLC15A4	protein_coding	retained_intron	SLC15A4-207	2	FALSE	FALSE	FALSE
45754	ENST00000366292.6	12.1974	0.193755	0.39368	0.323838	0.6092	SMG1i	ENSG00000139370.12	SLC15A4	protein_coding	retained_intron	SLC15A4-202	4	FALSE	FALSE	FALSE
45755	ENST00000376740.8	74.175	0.287377	0.548133	0.0105785	0.0652186	SMG1i	ENSG00000139370.12	SLC15A4	protein_coding	nonsense_mediated_decay	SLC15A4-203	5	FALSE	FALSE	FALSE
45756	ENST00000623017.1	36.1064	-0.00914494	0.283025	0.965609	0.985259	SMG1i	ENSG00000279500.1	ENSG00000279500	TEC	TEC	ENST00000623017	NA	TRUE	TRUE	FALSE
45757	ENST00000281703.11	242.329	0.204916	0.265409	0.320169	0.605813	SMG1i	ENSG00000151948.12	GLT1D1	protein_coding	protein_coding	GLT1D1-201	2	TRUE	TRUE	FALSE
45758	ENST00000442111.6	341.317	0.095384	0.19183	0.573201	0.78631	SMG1i	ENSG00000151948.12	GLT1D1	protein_coding	protein_coding	GLT1D1-204	5	FALSE	TRUE	TRUE
45759	ENST00000422113.7	11.4827	-0.0101542	0.386055	0.914792	0.963011	SMG1i	ENSG00000151952.16	TMEM132D	protein_coding	protein_coding	TMEM132D-202	1	TRUE	TRUE	TRUE
45760	ENST00000505807.6	94.3715	-0.161636	0.254795	0.421382	0.687724	SMG1i	ENSG00000250208.7	FZD10-AS1	lncRNA	lncRNA	FZD10-AS1-201	2	TRUE	TRUE	FALSE
45761	ENST00000509760.1	62.0411	-0.107369	0.314278	0.601097	0.801861	SMG1i	ENSG00000250208.7	FZD10-AS1	lncRNA	lncRNA	FZD10-AS1-202	2	FALSE	FALSE	FALSE
45762	ENST00000542000.2	76.0156	-0.561672	0.292998	0.0159326	0.0883981	SMG1i	ENSG00000250208.7	FZD10-AS1	lncRNA	retained_intron	FZD10-AS1-204	3	FALSE	FALSE	FALSE
45763	ENST00000229030.5	175.129	-0.0939938	0.418739	0.152908	0.409503	SMG1i	ENSG00000111432.5	FZD10	protein_coding	protein_coding	FZD10-201	NA	TRUE	TRUE	TRUE
45764	ENST00000245255.7	151.619	-0.172166	0.243	0.381131	0.657578	SMG1i	ENSG00000125207.7	PIWIL1	protein_coding	protein_coding	PIWIL1-201	1	TRUE	TRUE	TRUE
45765	ENST00000261655.8	3214.74	-0.273658	0.0575728	1.66602e-06	4.58288e-05	SMG1i	ENSG00000060709.16	RIMBP2	protein_coding	protein_coding	RIMBP2-201	1	FALSE	TRUE	FALSE
45766	ENST00000643940.1	293.311	-0.135211	0.297454	0.508943	0.746384	SMG1i	ENSG00000060709.16	RIMBP2	protein_coding	protein_coding	RIMBP2-207	NA	FALSE	TRUE	TRUE
45767	ENST00000691977.1	35.9121	0.0422927	0.411862	0.326288	0.611187	SMG1i	ENSG00000060709.16	RIMBP2	protein_coding	protein_coding	RIMBP2-215	NA	FALSE	TRUE	TRUE
45768	ENST00000689851.1	729.486	-0.0342525	0.170927	0.823327	0.920314	SMG1i	ENSG00000060709.16	RIMBP2	protein_coding	protein_coding	RIMBP2-212	NA	FALSE	TRUE	FALSE
45769	ENST00000536632.1	132.562	-0.205937	0.208608	0.252266	0.53901	SMG1i	ENSG00000060709.16	RIMBP2	protein_coding	retained_intron	RIMBP2-203	1	FALSE	FALSE	FALSE
45770	ENST00000688340.1	388.681	-0.25633	0.284688	0.227305	0.511036	SMG1i	ENSG00000060709.16	RIMBP2	protein_coding	protein_coding	RIMBP2-211	NA	FALSE	TRUE	FALSE
45771	ENST00000535703.6	39.0123	-1.35364	0.532114	0.00068458	0.00773983	SMG1i	ENSG00000060709.16	RIMBP2	protein_coding	nonsense_mediated_decay	RIMBP2-202	5	FALSE	FALSE	FALSE
45772	ENST00000541840.2	71.518	0.0455378	0.405927	0.485447	0.731466	SMG1i	ENSG00000060709.16	RIMBP2	protein_coding	protein_coding	RIMBP2-205	5	FALSE	FALSE	FALSE
45773	ENST00000539532.1	15.0908	-0.282962	0.4729	0.135023	0.380926	SMG1i	ENSG00000256064.1	ENSG00000256064	lncRNA	lncRNA	ENST00000539532	2	TRUE	TRUE	FALSE
45774	ENST00000392373.7	1482.78	-0.251398	0.110634	0.0178371	0.0958899	SMG1i	ENSG00000111450.15	STX2	protein_coding	protein_coding	STX2-203	5	TRUE	TRUE	FALSE
45775	ENST00000706280.1	22.1583	-0.0853004	0.377991	0.640819	0.823939	SMG1i	ENSG00000111450.15	STX2	protein_coding	nonsense_mediated_decay	STX2-207	NA	FALSE	FALSE	FALSE
45776	ENST00000706283.1	19.8644	0.0209378	0.405523	0.692474	0.852182	SMG1i	ENSG00000111450.15	STX2	protein_coding	nonsense_mediated_decay	STX2-210	NA	FALSE	FALSE	FALSE
45777	ENST00000706284.1	188.157	0.409391	0.261416	0.0524086	0.206789	SMG1i	ENSG00000111450.15	STX2	protein_coding	nonsense_mediated_decay	STX2-211	NA	FALSE	FALSE	FALSE
45778	ENST00000706285.1	37.5298	-0.143309	0.425912	0.189408	0.462505	SMG1i	ENSG00000111450.15	STX2	protein_coding	nonsense_mediated_decay	STX2-212	NA	FALSE	FALSE	FALSE
45779	ENST00000540889.1	27.8539	-0.0102926	0.384701	0.930663	0.969975	SMG1i	ENSG00000111450.15	STX2	protein_coding	retained_intron	STX2-204	2	FALSE	FALSE	FALSE
45780	ENST00000448750.7	47.9283	-0.145304	0.447995	0.00128815	0.0128374	SMG1i	ENSG00000132341.12	RAN	protein_coding	protein_coding	RAN-203	2	FALSE	FALSE	FALSE
45781	ENST00000536606.5	54.8632	0.0906838	0.416704	0.181025	0.45088	SMG1i	ENSG00000132341.12	RAN	protein_coding	nonsense_mediated_decay	RAN-207	3	FALSE	FALSE	FALSE
45782	ENST00000537745.5	83.7678	0.00653009	0.3381	0.975657	0.989605	SMG1i	ENSG00000132341.12	RAN	protein_coding	retained_intron	RAN-208	1	FALSE	FALSE	FALSE
45783	ENST00000541630.5	56.4629	0.192076	0.466488	0.0199013	0.103848	SMG1i	ENSG00000132341.12	RAN	protein_coding	protein_coding	RAN-210	2	FALSE	TRUE	FALSE
45784	ENST00000543796.6	6614.05	-0.390163	0.148554	0.00467312	0.0351978	SMG1i	ENSG00000132341.12	RAN	protein_coding	protein_coding	RAN-212	1	TRUE	TRUE	TRUE
45785	ENST00000477395.5	273.548	-0.295103	0.251597	0.144275	0.396111	SMG1i	ENSG00000132341.12	RAN	protein_coding	retained_intron	RAN-205	5	FALSE	FALSE	FALSE
45786	ENST00000392369.6	21454.9	-0.524925	0.171707	0.000848167	0.00921626	SMG1i	ENSG00000132341.12	RAN	protein_coding	protein_coding	RAN-202	1	FALSE	TRUE	TRUE
45787	ENST00000535090.5	984.164	-0.00778495	0.410242	0.704547	0.858973	SMG1i	ENSG00000132341.12	RAN	protein_coding	protein_coding	RAN-206	5	FALSE	FALSE	FALSE
45788	ENST00000541679.7	301.713	0.0332926	0.401103	0.645847	0.826943	SMG1i	ENSG00000132341.12	RAN	protein_coding	protein_coding	RAN-211	5	FALSE	TRUE	FALSE
45789	ENST00000392367.4	926.3	-0.0662394	0.220711	0.715003	0.864415	SMG1i	ENSG00000132341.12	RAN	protein_coding	protein_coding	RAN-201	5	FALSE	TRUE	FALSE
45790	ENST00000539498.1	145.396	-0.226822	0.287992	0.286064	0.573575	SMG1i	ENSG00000132341.12	RAN	protein_coding	retained_intron	RAN-209	2	FALSE	FALSE	FALSE
45791	ENST00000541143.5	13.1744	-0.223408	0.414316	0.250892	0.53764	SMG1i	ENSG00000111452.13	ADGRD1	protein_coding	retained_intron	ADGRD1-210	2	FALSE	FALSE	FALSE
45792	ENST00000261654.10	79.3757	-0.0229521	0.33873	0.895594	0.953876	SMG1i	ENSG00000111452.13	ADGRD1	protein_coding	protein_coding	ADGRD1-201	1	TRUE	TRUE	TRUE
45793	ENST00000376682.8	41.1159	0.0135153	0.411851	0.0231978	0.116057	SMG1i	ENSG00000111452.13	ADGRD1	protein_coding	protein_coding_CDS_not_defined	ADGRD1-203	2	FALSE	FALSE	FALSE
45794	ENST00000446583.6	27.2941	0.181278	0.332774	0.399723	0.671547	SMG1i	ENSG00000111452.13	ADGRD1	protein_coding	nonsense_mediated_decay	ADGRD1-204	5	FALSE	FALSE	FALSE
45795	ENST00000335486.10	57.1949	0.0515858	0.406645	0.444997	0.705034	SMG1i	ENSG00000111452.13	ADGRD1	protein_coding	protein_coding	ADGRD1-202	1	FALSE	TRUE	FALSE
45796	ENST00000508505.2	13.6431	-0.0359187	0.339662	0.849897	0.933339	SMG1i	ENSG00000248703.2	LINC02415	lncRNA	lncRNA	LINC02415-201	1	TRUE	TRUE	FALSE
45797	ENST00000666848.1	11.7822	0.137732	0.375617	0.462183	0.716075	SMG1i	ENSG00000286462.1	ENSG00000286462	lncRNA	lncRNA	ENST00000666848	NA	TRUE	TRUE	FALSE
45798	ENST00000428272.4	21.2755	-0.185904	0.351534	0.37916	0.656235	SMG1i	ENSG00000230294.4	LINC02370	lncRNA	lncRNA	LINC02370-201	5	TRUE	TRUE	FALSE
45799	ENST00000654549.1	15.9523	0.236892	0.38225	0.27405	0.561857	SMG1i	ENSG00000287639.1	ENSG00000287639	lncRNA	lncRNA	ENST00000654549	NA	TRUE	TRUE	FALSE
45800	ENST00000540469.5	116.241	0.668759	0.372075	0.0134714	0.0781454	SMG1i	ENSG00000061936.10	SFSWAP	protein_coding	retained_intron	SFSWAP-209	3	FALSE	FALSE	FALSE
45801	ENST00000538548.5	532.419	1.72631	0.395215	5.28458e-07	1.651e-05	SMG1i	ENSG00000061936.10	SFSWAP	protein_coding	nonsense_mediated_decay	SFSWAP-207	5	FALSE	FALSE	FALSE
45802	ENST00000261674.9	3224.93	-0.0850272	0.140873	0.517613	0.75186	SMG1i	ENSG00000061936.10	SFSWAP	protein_coding	protein_coding	SFSWAP-201	1	TRUE	TRUE	TRUE
45803	ENST00000535399.1	21.0639	0.0524068	0.394868	0.642229	0.824685	SMG1i	ENSG00000061936.10	SFSWAP	protein_coding	retained_intron	SFSWAP-204	2	FALSE	FALSE	FALSE
45804	ENST00000535236.5	221.129	-0.279775	0.370772	0.206344	0.484948	SMG1i	ENSG00000061936.10	SFSWAP	protein_coding	retained_intron	SFSWAP-203	1	FALSE	FALSE	FALSE
45805	ENST00000541286.5	19.6413	-0.162809	0.397283	0.357834	0.638101	SMG1i	ENSG00000061936.10	SFSWAP	protein_coding	protein_coding	SFSWAP-210	1	FALSE	TRUE	FALSE
45806	ENST00000535202.1	9.29107	0.0527335	0.383504	0.711987	0.862643	SMG1i	ENSG00000061936.10	SFSWAP	protein_coding	retained_intron	SFSWAP-202	2	FALSE	FALSE	FALSE
45807	ENST00000537164.1	101.18	-0.0620184	0.374104	0.677323	0.843706	SMG1i	ENSG00000061936.10	SFSWAP	protein_coding	protein_coding	SFSWAP-205	5	FALSE	FALSE	FALSE
45808	ENST00000539506.5	24.7279	-0.0867266	0.308465	0.674417	0.841892	SMG1i	ENSG00000061936.10	SFSWAP	protein_coding	protein_coding_CDS_not_defined	SFSWAP-208	5	FALSE	FALSE	FALSE
45809	ENST00000537582.1	13.0996	-0.169424	0.377904	0.389669	0.664149	SMG1i	ENSG00000061936.10	SFSWAP	protein_coding	retained_intron	SFSWAP-206	2	FALSE	FALSE	FALSE
45810	ENST00000535004.2	148.523	0.768421	0.991374	0.0143102	0.0816188	SMG1i	ENSG00000198598.7	MMP17	protein_coding	nonsense_mediated_decay	MMP17-203	3	FALSE	FALSE	FALSE
45811	ENST00000360564.5	869.414	0.310431	0.15361	0.0287203	0.135205	SMG1i	ENSG00000198598.7	MMP17	protein_coding	protein_coding	MMP17-201	1	TRUE	TRUE	TRUE
45812	ENST00000535291.5	78.0375	0.0301205	0.372689	0.843738	0.930097	SMG1i	ENSG00000198598.7	MMP17	protein_coding	protein_coding	MMP17-204	1	FALSE	TRUE	FALSE
45813	ENST00000542142.1	68.2137	0.124592	0.28909	0.55231	0.773943	SMG1i	ENSG00000198598.7	MMP17	protein_coding	retained_intron	MMP17-206	4	FALSE	FALSE	FALSE
45814	ENST00000537848.5	47.7357	-0.0408683	0.337798	0.826822	0.922396	SMG1i	ENSG00000198598.7	MMP17	protein_coding	retained_intron	MMP17-205	3	FALSE	FALSE	FALSE
45815	ENST00000321867.6	4703.61	0.0101931	0.112408	0.929806	0.969654	SMG1i	ENSG00000177169.10	ULK1	protein_coding	protein_coding	ULK1-201	1	TRUE	TRUE	TRUE
45816	ENST00000540647.5	60.88	0.154132	0.343138	0.454375	0.710995	SMG1i	ENSG00000177169.10	ULK1	protein_coding	retained_intron	ULK1-204	2	FALSE	FALSE	FALSE
45817	ENST00000544718.1	7.80237	0.196884	0.431705	0.227402	0.511161	SMG1i	ENSG00000177169.10	ULK1	protein_coding	retained_intron	ULK1-207	2	FALSE	FALSE	FALSE
45818	ENST00000540568.1	197.05	0.0600272	0.20885	0.739529	0.877052	SMG1i	ENSG00000177169.10	ULK1	protein_coding	retained_intron	ULK1-203	2	FALSE	FALSE	FALSE
45819	ENST00000443358.6	1198.72	-0.241939	0.130731	0.0499193	0.200155	SMG1i	ENSG00000177192.14	PUS1	protein_coding	protein_coding	PUS1-203	1	FALSE	TRUE	TRUE
45820	ENST00000542167.2	159.955	-0.142887	0.324961	0.492165	0.73555	SMG1i	ENSG00000177192.14	PUS1	protein_coding	protein_coding	PUS1-208	5	FALSE	TRUE	FALSE
45821	ENST00000376649.8	192.578	0.234881	0.223997	0.213856	0.49473	SMG1i	ENSG00000177192.14	PUS1	protein_coding	protein_coding	PUS1-202	1	TRUE	TRUE	FALSE
45822	ENST00000544662.1	27.298	-0.000366528	0.330171	0.996233	0.998428	SMG1i	ENSG00000177192.14	PUS1	protein_coding	retained_intron	PUS1-211	3	FALSE	FALSE	FALSE
45823	ENST00000535067.5	29.3442	-0.0139927	0.297093	0.943601	0.975641	SMG1i	ENSG00000177192.14	PUS1	protein_coding	protein_coding	PUS1-205	3	FALSE	TRUE	FALSE
45824	ENST00000537484.1	23.9626	-0.0658088	0.331271	0.73729	0.875843	SMG1i	ENSG00000177192.14	PUS1	protein_coding	protein_coding	PUS1-206	3	FALSE	FALSE	FALSE
45825	ENST00000543754.1	221.446	0.108286	0.323065	0.596389	0.798943	SMG1i	ENSG00000177192.14	PUS1	protein_coding	retained_intron	PUS1-209	2	FALSE	FALSE	FALSE
45826	ENST00000621809.1	14.6395	-0.0273052	0.355403	0.874907	0.944468	SMG1i	ENSG00000273568.1	ENSG00000273568	lncRNA	lncRNA	ENST00000621809	NA	TRUE	TRUE	FALSE
45827	ENST00000389561.7	5284.31	-0.14943	0.147771	0.272283	0.560114	SMG1i	ENSG00000183495.15	EP400	protein_coding	protein_coding	EP400-204	5	TRUE	TRUE	TRUE
45828	ENST00000332482.8	122.237	-0.0907434	0.291719	0.660083	0.835127	SMG1i	ENSG00000183495.15	EP400	protein_coding	protein_coding	EP400-202	1	FALSE	FALSE	FALSE
45829	ENST00000703283.1	36.3875	-0.00913174	0.409102	0.754518	0.885023	SMG1i	ENSG00000183495.15	EP400	protein_coding	protein_coding	EP400-209	NA	FALSE	FALSE	FALSE
45830	ENST00000330386.7	1758.25	-0.28506	0.115307	0.00922149	0.0588669	SMG1i	ENSG00000183495.15	EP400	protein_coding	protein_coding	EP400-201	2	FALSE	FALSE	FALSE
45831	ENST00000611739.4	57.4451	-0.194513	0.32182	0.366534	0.645779	SMG1i	ENSG00000183495.15	EP400	protein_coding	retained_intron	EP400-206	1	FALSE	FALSE	FALSE
45832	ENST00000616136.1	15.3725	-0.108025	0.383996	0.50102	0.741497	SMG1i	ENSG00000183495.15	EP400	protein_coding	retained_intron	EP400-208	2	FALSE	FALSE	FALSE
45833	ENST00000611118.1	110.165	-0.0316007	0.301344	0.874355	0.944331	SMG1i	ENSG00000183495.15	EP400	protein_coding	retained_intron	EP400-205	2	FALSE	FALSE	FALSE
45834	ENST00000407361.8	13.1708	0.0488667	0.406299	0.538167	0.764983	SMG1i	ENSG00000291171.1	ENSG00000291171	lncRNA	lncRNA	ENST00000407361	3	FALSE	FALSE	FALSE
45835	ENST00000537558.6	54.8184	-0.0607772	0.406649	0.39475	0.667788	SMG1i	ENSG00000291171.1	ENSG00000291171	lncRNA	lncRNA	ENST00000537558	4	FALSE	FALSE	FALSE
45836	ENST00000446190.5	37.0246	-0.28269	0.419295	0.190782	0.464171	SMG1i	ENSG00000291171.1	ENSG00000291171	lncRNA	lncRNA	ENST00000446190	2	FALSE	TRUE	FALSE
45837	ENST00000488030.5	29.7388	-0.569023	0.461244	0.042569	0.178887	SMG1i	ENSG00000291171.1	ENSG00000291171	lncRNA	lncRNA	ENST00000488030	2	FALSE	FALSE	FALSE
45838	ENST00000389560.6	53.5005	0.232742	0.417121	0.22675	0.510351	SMG1i	ENSG00000291171.1	ENSG00000291171	lncRNA	lncRNA	ENST00000389560	1	FALSE	TRUE	FALSE
45839	ENST00000392352.5	218.26	0.0903691	0.329463	0.650747	0.829539	SMG1i	ENSG00000291171.1	ENSG00000291171	lncRNA	lncRNA	ENST00000392352	2	FALSE	FALSE	FALSE
45840	ENST00000332441.7	87.0281	0.503326	0.280203	0.0246932	0.121317	SMG1i	ENSG00000291171.1	ENSG00000291171	lncRNA	lncRNA	ENST00000332441	2	FALSE	TRUE	FALSE
45841	ENST00000475841.2	1139.06	0.692339	0.18498	4.18779e-05	0.000759854	SMG1i	ENSG00000291171.1	ENSG00000291171	lncRNA	lncRNA	ENST00000475841	2	FALSE	TRUE	FALSE
45842	ENST00000397333.4	2508.11	0.227956	0.1617	0.122639	0.359246	SMG1i	ENSG00000185163.10	DDX51	protein_coding	protein_coding	DDX51-202	1	TRUE	TRUE	TRUE
45843	ENST00000462829.2	221.48	0.237879	0.258112	0.244336	0.530254	SMG1i	ENSG00000185163.10	DDX51	protein_coding	retained_intron	DDX51-203	2	FALSE	FALSE	FALSE
45844	ENST00000541489.5	75.0217	0.180095	0.311628	0.40063	0.672214	SMG1i	ENSG00000185163.10	DDX51	protein_coding	retained_intron	DDX51-204	1	FALSE	FALSE	FALSE
45845	ENST00000329073.8	108.733	-0.0364524	0.286851	0.856453	0.936492	SMG1i	ENSG00000185163.10	DDX51	protein_coding	retained_intron	DDX51-201	5	FALSE	FALSE	FALSE
45846	ENST00000545991.1	161.372	0.687402	0.31106	0.00545934	0.0396347	SMG1i	ENSG00000185163.10	DDX51	protein_coding	retained_intron	DDX51-205	5	FALSE	FALSE	FALSE
45847	ENST00000546058.1	61.0126	-0.18386	0.35215	0.376483	0.654129	SMG1i	ENSG00000185163.10	DDX51	protein_coding	retained_intron	DDX51-206	5	FALSE	FALSE	FALSE
45848	ENST00000330579.6	1240.64	-0.14628	0.0975092	0.120102	0.354996	SMG1i	ENSG00000184967.7	NOC4L	protein_coding	protein_coding	NOC4L-201	1	TRUE	TRUE	TRUE
45849	ENST00000535343.5	46.1163	0.278539	0.415102	0.195617	0.470821	SMG1i	ENSG00000184967.7	NOC4L	protein_coding	protein_coding_CDS_not_defined	NOC4L-202	3	FALSE	FALSE	FALSE
45850	ENST00000538784.2	205.786	0.119627	0.38462	0.456162	0.711909	SMG1i	ENSG00000184967.7	NOC4L	protein_coding	retained_intron	NOC4L-203	2	FALSE	FALSE	FALSE
45851	ENST00000434748.2	1426.13	-0.279286	0.200153	0.107548	0.33121	SMG1i	ENSG00000112787.14	FBRSL1	protein_coding	protein_coding	FBRSL1-201	1	FALSE	TRUE	TRUE
45852	ENST00000650108.1	1444.38	-0.453098	0.185336	0.00627157	0.0440185	SMG1i	ENSG00000112787.14	FBRSL1	protein_coding	protein_coding	FBRSL1-208	NA	FALSE	TRUE	FALSE
45853	ENST00000680143.1	2849.72	-0.0715038	0.114925	0.511984	0.747898	SMG1i	ENSG00000112787.14	FBRSL1	protein_coding	protein_coding	FBRSL1-209	NA	TRUE	TRUE	FALSE
45854	ENST00000542061.2	1181.04	-0.13863	0.112309	0.198649	0.474993	SMG1i	ENSG00000112787.14	FBRSL1	protein_coding	protein_coding	FBRSL1-204	2	FALSE	TRUE	FALSE
45855	ENST00000539264.5	49.8128	-0.021683	0.346692	0.902584	0.956928	SMG1i	ENSG00000112787.14	FBRSL1	protein_coding	protein_coding_CDS_not_defined	FBRSL1-203	2	FALSE	FALSE	FALSE
45856	ENST00000543453.1	46.069	0.108281	0.427428	0.0149802	0.0844585	SMG1i	ENSG00000112787.14	FBRSL1	protein_coding	protein_coding_CDS_not_defined	FBRSL1-207	3	FALSE	FALSE	FALSE
45857	ENST00000542306.5	991.764	-0.104583	0.176775	0.512016	0.747898	SMG1i	ENSG00000112787.14	FBRSL1	protein_coding	retained_intron	FBRSL1-205	5	FALSE	FALSE	FALSE
45858	ENST00000624087.1	40.2921	-0.0275742	0.332933	0.883836	0.948485	SMG1i	ENSG00000280287.1	ENSG00000280287	TEC	TEC	ENST00000624087	NA	TRUE	TRUE	FALSE
45859	ENST00000613771.1	55.1448	-0.0480714	0.302754	0.813072	0.915217	SMG1i	ENSG00000277186.1	ENSG00000277186	lncRNA	lncRNA	ENST00000613771	NA	TRUE	TRUE	FALSE
45860	ENST00000376608.9	39.4594	0.290713	0.569344	0.00187788	0.0173168	SMG1i	ENSG00000204583.10	LRCOL1	protein_coding	protein_coding	LRCOL1-201	1	TRUE	TRUE	TRUE
45861	ENST00000545517.2	17.6702	-0.0157232	0.374337	0.908038	0.959783	SMG1i	ENSG00000204583.10	LRCOL1	protein_coding	nonsense_mediated_decay	LRCOL1-204	5	FALSE	FALSE	FALSE
45862	ENST00000616042.1	26.4768	0.35645	0.410277	0.139399	0.387938	SMG1i	ENSG00000204583.10	LRCOL1	protein_coding	retained_intron	LRCOL1-205	5	FALSE	FALSE	FALSE
45863	ENST00000643471.2	295.831	-0.136995	0.204962	0.437107	0.698837	SMG1i	ENSG00000187848.15	P2RX2	protein_coding	protein_coding	P2RX2-208	NA	TRUE	TRUE	FALSE
45864	ENST00000343948.8	9.1852	-0.0271349	0.386771	0.828706	0.923185	SMG1i	ENSG00000187848.15	P2RX2	protein_coding	protein_coding	P2RX2-201	1	FALSE	TRUE	FALSE
45865	ENST00000352418.8	14.3652	0.0524413	0.408244	0.410739	0.679924	SMG1i	ENSG00000187848.15	P2RX2	protein_coding	protein_coding	P2RX2-205	1	FALSE	TRUE	FALSE
45866	ENST00000449132.6	16.719	-0.00839516	0.373001	0.957829	0.981587	SMG1i	ENSG00000187848.15	P2RX2	protein_coding	protein_coding	P2RX2-206	1	FALSE	TRUE	FALSE
45867	ENST00000348800.9	32.8808	-0.0589258	0.408819	0.321816	0.607471	SMG1i	ENSG00000187848.15	P2RX2	protein_coding	protein_coding	P2RX2-202	1	FALSE	TRUE	TRUE
45868	ENST00000542301.2	94.7285	0.0049591	0.329688	0.988977	0.995792	SMG1i	ENSG00000187848.15	P2RX2	protein_coding	protein_coding	P2RX2-207	1	FALSE	TRUE	FALSE
45869	ENST00000623606.1	8.76532	0.0487869	0.35969	0.785384	0.901259	SMG1i	ENSG00000280311.1	ENSG00000280311	TEC	TEC	ENST00000623606	NA	TRUE	TRUE	FALSE
45870	ENST00000541627.2	344.168	-0.235608	0.31813	0.275162	0.563008	SMG1i	ENSG00000177084.19	POLE	protein_coding	retained_intron	POLE-214	2	FALSE	FALSE	FALSE
45871	ENST00000320574.10	10284.9	-0.0456738	0.135583	0.717076	0.865407	SMG1i	ENSG00000177084.19	POLE	protein_coding	protein_coding	POLE-201	1	TRUE	TRUE	TRUE
45872	ENST00000544870.6	357.528	-0.235313	0.338244	0.274811	0.562753	SMG1i	ENSG00000177084.19	POLE	protein_coding	nonsense_mediated_decay	POLE-216	3	FALSE	FALSE	FALSE
45873	ENST00000672002.1	2084.96	-0.133664	0.141183	0.309717	0.596087	SMG1i	ENSG00000177084.19	POLE	protein_coding	nonsense_mediated_decay	POLE-218	NA	FALSE	FALSE	FALSE
45874	ENST00000672742.1	14.8046	0.0439494	0.407848	0.430531	0.694395	SMG1i	ENSG00000177084.19	POLE	protein_coding	nonsense_mediated_decay	POLE-219	NA	FALSE	FALSE	FALSE
45875	ENST00000699984.1	84.1143	0.0263673	0.405871	0.63747	0.82204	SMG1i	ENSG00000177084.19	POLE	protein_coding	nonsense_mediated_decay	POLE-223	NA	FALSE	FALSE	FALSE
45876	ENST00000537064.5	15.2946	-0.0726525	0.411889	0.263518	0.551004	SMG1i	ENSG00000177084.19	POLE	protein_coding	nonsense_mediated_decay	POLE-208	1	FALSE	FALSE	FALSE
45877	ENST00000434528.5	636.809	-0.738902	0.170805	3.29159e-06	8.30403e-05	SMG1i	ENSG00000177084.19	POLE	protein_coding	nonsense_mediated_decay	POLE-203	5	FALSE	FALSE	FALSE
45878	ENST00000534922.6	227.061	0.236036	0.430068	0.192601	0.466726	SMG1i	ENSG00000177084.19	POLE	protein_coding	retained_intron	POLE-206	3	FALSE	FALSE	FALSE
45879	ENST00000544414.1	15.285	-0.091909	0.345022	0.639145	0.822922	SMG1i	ENSG00000177084.19	POLE	protein_coding	retained_intron	POLE-215	2	FALSE	FALSE	FALSE
45880	ENST00000416953.3	23.0989	-0.00907384	0.318653	0.962497	0.983707	SMG1i	ENSG00000177084.19	POLE	protein_coding	retained_intron	POLE-202	4	FALSE	FALSE	FALSE
45881	ENST00000539215.6	100.647	0.545639	0.3118	0.0228005	0.114662	SMG1i	ENSG00000177084.19	POLE	protein_coding	nonsense_mediated_decay	POLE-210	5	FALSE	FALSE	FALSE
45882	ENST00000545015.2	67.3106	-0.183202	0.423431	0.229559	0.513594	SMG1i	ENSG00000177084.19	POLE	protein_coding	retained_intron	POLE-217	2	FALSE	FALSE	FALSE
45883	ENST00000699985.1	37.5845	0.313368	0.369765	0.180529	0.450275	SMG1i	ENSG00000177084.19	POLE	protein_coding	retained_intron	POLE-224	NA	FALSE	FALSE	FALSE
45884	ENST00000317479.8	831.962	-0.684254	0.184127	4.78442e-05	0.000849913	SMG1i	ENSG00000176894.10	PXMP2	protein_coding	protein_coding	PXMP2-201	1	TRUE	TRUE	TRUE
45885	ENST00000543589.5	45.0694	0.12223	0.399771	0.391067	0.665123	SMG1i	ENSG00000176894.10	PXMP2	protein_coding	protein_coding	PXMP2-205	3	FALSE	TRUE	FALSE
45886	ENST00000539093.2	66.1217	1.63209	0.512797	7.54742e-05	0.00125354	SMG1i	ENSG00000176894.10	PXMP2	protein_coding	nonsense_mediated_decay	PXMP2-204	3	FALSE	FALSE	FALSE
45887	ENST00000454379.2	48.6841	-0.421775	0.39463	0.0911186	0.298712	SMG1i	ENSG00000176894.10	PXMP2	protein_coding	protein_coding	PXMP2-203	3	FALSE	FALSE	FALSE
45888	ENST00000317555.6	24.2785	-0.0216489	0.331123	0.910106	0.960891	SMG1i	ENSG00000247077.8	PGAM5	protein_coding	protein_coding	PGAM5-201	1	FALSE	TRUE	FALSE
45889	ENST00000704860.1	560.816	-0.17288	0.189042	0.300155	0.587048	SMG1i	ENSG00000247077.8	PGAM5	protein_coding	protein_coding	PGAM5-205	NA	FALSE	TRUE	FALSE
45890	ENST00000498926.7	5029.26	-0.132743	0.0615952	0.0293982	0.137442	SMG1i	ENSG00000247077.8	PGAM5	protein_coding	protein_coding	PGAM5-203	2	TRUE	TRUE	TRUE
45891	ENST00000357997.10	5061.7	0.256813	0.102849	0.00973586	0.0613211	SMG1i	ENSG00000176915.15	ANKLE2	protein_coding	protein_coding	ANKLE2-201	1	TRUE	TRUE	TRUE
45892	ENST00000539605.5	134.285	-0.144478	0.264237	0.477074	0.725661	SMG1i	ENSG00000176915.15	ANKLE2	protein_coding	retained_intron	ANKLE2-207	1	FALSE	FALSE	FALSE
45893	ENST00000542282.5	177.34	0.225959	0.280291	0.285298	0.572994	SMG1i	ENSG00000176915.15	ANKLE2	protein_coding	protein_coding	ANKLE2-208	1	FALSE	TRUE	FALSE
45894	ENST00000542374.5	35.6508	0.113022	0.399095	0.409012	0.67878	SMG1i	ENSG00000176915.15	ANKLE2	protein_coding	protein_coding_CDS_not_defined	ANKLE2-209	3	FALSE	FALSE	FALSE
45895	ENST00000538766.1	347.693	-0.402699	0.159067	0.00596655	0.0424149	SMG1i	ENSG00000176915.15	ANKLE2	protein_coding	protein_coding	ANKLE2-206	2	FALSE	FALSE	FALSE
45896	ENST00000505031.6	169.62	0.598526	0.323513	0.0153104	0.0858334	SMG1i	ENSG00000176915.15	ANKLE2	protein_coding	retained_intron	ANKLE2-203	3	FALSE	FALSE	FALSE
45897	ENST00000439231.6	181.859	0.175128	0.258325	0.388676	0.663516	SMG1i	ENSG00000176915.15	ANKLE2	protein_coding	retained_intron	ANKLE2-202	3	FALSE	FALSE	FALSE
45898	ENST00000538591.5	122.467	-0.103094	0.302406	0.616879	0.81057	SMG1i	ENSG00000176915.15	ANKLE2	protein_coding	retained_intron	ANKLE2-205	3	FALSE	FALSE	FALSE
45899	ENST00000535036.5	92.9859	1.04709	0.381028	0.000590736	0.00685551	SMG1i	ENSG00000176915.15	ANKLE2	protein_coding	nonsense_mediated_decay	ANKLE2-204	5	FALSE	FALSE	FALSE
45900	ENST00000204726.9	322.863	0.540371	0.53957	0.0445479	0.184567	SMG1i	ENSG00000090615.16	GOLGA3	protein_coding	protein_coding	GOLGA3-201	5	FALSE	TRUE	TRUE
45901	ENST00000693666.1	224.753	-0.15377	0.436684	0.100471	0.317426	SMG1i	ENSG00000090615.16	GOLGA3	protein_coding	protein_coding	GOLGA3-241	NA	FALSE	FALSE	FALSE
45902	ENST00000450791.8	964.716	0.0165281	0.408278	0.69626	0.854177	SMG1i	ENSG00000090615.16	GOLGA3	protein_coding	protein_coding	GOLGA3-202	1	TRUE	TRUE	TRUE
45903	ENST00000690057.1	680.62	-0.330424	0.14574	0.01605	0.0888577	SMG1i	ENSG00000090615.16	GOLGA3	protein_coding	protein_coding_CDS_not_defined	GOLGA3-225	NA	FALSE	FALSE	FALSE
45904	ENST00000688114.1	678.577	0.103993	0.326551	0.601591	0.802157	SMG1i	ENSG00000090615.16	GOLGA3	protein_coding	protein_coding	GOLGA3-220	NA	FALSE	TRUE	FALSE
45905	ENST00000685283.1	36.4599	-0.125414	0.349944	0.522739	0.755144	SMG1i	ENSG00000090615.16	GOLGA3	protein_coding	retained_intron	GOLGA3-210	NA	FALSE	FALSE	FALSE
45906	ENST00000691696.1	44.81	-0.0387526	0.412189	0.343262	0.62597	SMG1i	ENSG00000090615.16	GOLGA3	protein_coding	protein_coding	GOLGA3-233	NA	FALSE	TRUE	FALSE
45907	ENST00000545875.4	18.0676	0.0752527	0.372252	0.649305	0.828863	SMG1i	ENSG00000090615.16	GOLGA3	protein_coding	protein_coding	GOLGA3-206	1	FALSE	TRUE	FALSE
45908	ENST00000693437.1	14.116	3.47958	1.09435	7.75908e-05	0.00128071	SMG1i	ENSG00000090615.16	GOLGA3	protein_coding	nonsense_mediated_decay	GOLGA3-240	NA	FALSE	FALSE	FALSE
45909	ENST00000686751.1	11.9143	-0.0332527	0.410741	0.422805	0.689006	SMG1i	ENSG00000090615.16	GOLGA3	protein_coding	protein_coding	GOLGA3-214	NA	FALSE	TRUE	FALSE
45910	ENST00000685580.1	17.6168	-0.0138664	0.410221	0.53067	0.76007	SMG1i	ENSG00000090615.16	GOLGA3	protein_coding	protein_coding	GOLGA3-212	NA	FALSE	TRUE	FALSE
45911	ENST00000692289.1	34.9552	-0.0103529	0.282405	0.955464	0.980578	SMG1i	ENSG00000090615.16	GOLGA3	protein_coding	protein_coding_CDS_not_defined	GOLGA3-235	NA	FALSE	FALSE	FALSE
45912	ENST00000541341.5	13.4855	0.0800347	0.412619	0.401577	0.673057	SMG1i	ENSG00000072609.18	CHFR	protein_coding	retained_intron	CHFR-219	3	FALSE	FALSE	FALSE
45913	ENST00000266880.11	83.5182	0.114878	0.275485	0.579135	0.789629	SMG1i	ENSG00000072609.18	CHFR	protein_coding	protein_coding	CHFR-201	2	FALSE	TRUE	FALSE
45914	ENST00000536843.5	34.7682	0.0536082	0.313531	0.794102	0.905509	SMG1i	ENSG00000072609.18	CHFR	protein_coding	retained_intron	CHFR-213	2	FALSE	FALSE	FALSE
45915	ENST00000545046.5	52.3228	-0.159542	0.372692	0.404312	0.675126	SMG1i	ENSG00000072609.18	CHFR	protein_coding	retained_intron	CHFR-224	2	FALSE	FALSE	FALSE
45916	ENST00000443047.6	1246.32	0.202403	0.0757186	0.00645519	0.044998	SMG1i	ENSG00000072609.18	CHFR	protein_coding	protein_coding	CHFR-204	2	FALSE	TRUE	FALSE
45917	ENST00000544268.5	340.734	0.489741	0.340913	0.0444508	0.184231	SMG1i	ENSG00000072609.18	CHFR	protein_coding	retained_intron	CHFR-223	5	FALSE	FALSE	FALSE
45918	ENST00000315585.11	124.477	1.02139	0.250596	5.91462e-06	0.000140158	SMG1i	ENSG00000072609.18	CHFR	protein_coding	nonsense_mediated_decay	CHFR-202	2	FALSE	FALSE	FALSE
45919	ENST00000432561.6	573.254	0.477991	0.17067	0.00219069	0.0195604	SMG1i	ENSG00000072609.18	CHFR	protein_coding	protein_coding	CHFR-203	1	FALSE	TRUE	TRUE
45920	ENST00000538235.2	95.4077	-0.0864959	0.381265	0.556829	0.776313	SMG1i	ENSG00000072609.18	CHFR	protein_coding	protein_coding_CDS_not_defined	CHFR-216	3	FALSE	FALSE	FALSE
45921	ENST00000511001.2	75.7355	1.71018	0.3746	3.30315e-07	1.08229e-05	SMG1i	ENSG00000072609.18	CHFR	protein_coding	protein_coding_CDS_not_defined	CHFR-208	5	FALSE	FALSE	FALSE
45922	ENST00000535897.1	8.23634	-0.123277	0.388731	0.461395	0.715627	SMG1i	ENSG00000072609.18	CHFR	protein_coding	retained_intron	CHFR-211	4	FALSE	FALSE	FALSE
45923	ENST00000541817.5	187.923	-0.0870806	0.251133	0.658798	0.834643	SMG1i	ENSG00000072609.18	CHFR	protein_coding	protein_coding	CHFR-220	5	FALSE	FALSE	FALSE
45924	ENST00000540963.1	97.5939	-0.0205183	0.404128	0.702704	0.857916	SMG1i	ENSG00000072609.18	CHFR	protein_coding	protein_coding	CHFR-218	2	FALSE	FALSE	FALSE
45925	ENST00000488441.2	16.7115	0.0108366	0.400238	0.8825	0.947914	SMG1i	ENSG00000232888.4	RPS11P5	processed_pseudogene	processed_pseudogene	RPS11P5-201	NA	TRUE	TRUE	FALSE
45926	ENST00000623177.1	12.9382	0.333239	0.466809	0.13906	0.387455	SMG1i	ENSG00000278949.1	ENSG00000278949	TEC	TEC	ENST00000623177	NA	TRUE	TRUE	FALSE
45927	ENST00000424075.2	11.2299	-0.445569	0.549255	0.0772995	0.268342	SMG1i	ENSG00000236617.2	CHFR-DT	lncRNA	lncRNA	CHFR-DT-201	2	TRUE	TRUE	FALSE
45928	ENST00000503695.4	29.9372	-0.14616	0.36443	0.451941	0.709478	SMG1i	ENSG00000250790.4	ENSG00000250790	lncRNA	lncRNA	ENST00000503695	NA	TRUE	TRUE	FALSE
45929	ENST00000360187.9	449.202	0.0357406	0.165371	0.814028	0.915782	SMG1i	ENSG00000196458.11	ZNF605	protein_coding	protein_coding	ZNF605-202	1	TRUE	TRUE	FALSE
45930	ENST00000392321.3	1663.81	-0.0291724	0.149714	0.830814	0.923871	SMG1i	ENSG00000196458.11	ZNF605	protein_coding	protein_coding	ZNF605-204	2	FALSE	TRUE	TRUE
45931	ENST00000331711.11	41.3672	-0.254592	0.451219	0.18122	0.451245	SMG1i	ENSG00000196458.11	ZNF605	protein_coding	protein_coding_CDS_not_defined	ZNF605-201	2	FALSE	FALSE	FALSE
45932	ENST00000381215.3	14.4593	0.272233	0.404766	0.2185	0.500596	SMG1i	ENSG00000196458.11	ZNF605	protein_coding	retained_intron	ZNF605-203	1	FALSE	FALSE	FALSE
45933	ENST00000691411.1	17.3773	-0.0684379	0.35422	0.710791	0.861903	SMG1i	ENSG00000289516.1	ENSG00000289516	lncRNA	lncRNA	ENST00000691411	NA	TRUE	TRUE	FALSE
45934	ENST00000537956.1	42.3912	0.526678	0.451781	0.05265	0.207457	SMG1i	ENSG00000198393.8	ZNF26	protein_coding	protein_coding_CDS_not_defined	ZNF26-203	3	FALSE	FALSE	FALSE
45935	ENST00000328654.10	243.177	0.420644	0.179806	0.00958367	0.060634	SMG1i	ENSG00000198393.8	ZNF26	protein_coding	protein_coding	ZNF26-201	1	TRUE	TRUE	TRUE
45936	ENST00000534834.1	696.501	0.205178	0.137422	0.113003	0.342079	SMG1i	ENSG00000198393.8	ZNF26	protein_coding	retained_intron	ZNF26-202	2	FALSE	FALSE	FALSE
45937	ENST00000392319.6	22.1728	0.0186037	0.412107	0.0367202	0.160854	SMG1i	ENSG00000198040.11	ZNF84	protein_coding	protein_coding	ZNF84-202	1	FALSE	TRUE	TRUE
45938	ENST00000543758.5	1307.07	-0.34551	0.144068	0.0100228	0.0626733	SMG1i	ENSG00000198040.11	ZNF84	protein_coding	protein_coding	ZNF84-215	5	FALSE	TRUE	FALSE
45939	ENST00000438628.6	14.3129	-0.0847638	0.407961	0.368264	0.64733	SMG1i	ENSG00000198040.11	ZNF84	protein_coding	protein_coding	ZNF84-203	2	FALSE	FALSE	FALSE
45940	ENST00000539354.6	2885.73	0.0370136	0.109524	0.69067	0.851072	SMG1i	ENSG00000198040.11	ZNF84	protein_coding	protein_coding	ZNF84-208	1	TRUE	TRUE	TRUE
45941	ENST00000327668.11	97.5754	0.0368169	0.411777	0.199276	0.475729	SMG1i	ENSG00000198040.11	ZNF84	protein_coding	protein_coding	ZNF84-201	1	FALSE	TRUE	TRUE
45942	ENST00000543310.5	39.3125	0.00145195	0.279175	0.996911	0.998679	SMG1i	ENSG00000198040.11	ZNF84	protein_coding	protein_coding	ZNF84-214	4	FALSE	FALSE	FALSE
45943	ENST00000542358.1	109.53	0.202695	0.263923	0.325816	0.61081	SMG1i	ENSG00000198040.11	ZNF84	protein_coding	retained_intron	ZNF84-211	2	FALSE	FALSE	FALSE
45944	ENST00000535439.2	11.9003	0.130837	0.403293	0.371059	0.649517	SMG1i	ENSG00000198040.11	ZNF84	protein_coding	protein_coding	ZNF84-205	5	FALSE	TRUE	FALSE
45945	ENST00000543124.1	51.8277	0.232464	0.289539	0.280872	0.568313	SMG1i	ENSG00000198040.11	ZNF84	protein_coding	retained_intron	ZNF84-213	3	FALSE	FALSE	FALSE
45946	ENST00000544426.5	72.36	-0.243703	0.381914	0.254858	0.541584	SMG1i	ENSG00000196387.10	ZNF140	protein_coding	protein_coding	ZNF140-210	2	FALSE	TRUE	FALSE
45947	ENST00000355557.7	503.585	0.140314	0.170828	0.366219	0.645604	SMG1i	ENSG00000196387.10	ZNF140	protein_coding	protein_coding	ZNF140-202	1	TRUE	TRUE	TRUE
45948	ENST00000536790.5	199.073	-0.163845	0.429247	0.167233	0.431574	SMG1i	ENSG00000196387.10	ZNF140	protein_coding	nonsense_mediated_decay	ZNF140-209	1	FALSE	FALSE	FALSE
45949	ENST00000429434.3	24.5413	-0.0264446	0.309883	0.89521	0.953709	SMG1i	ENSG00000196387.10	ZNF140	protein_coding	protein_coding	ZNF140-206	2	FALSE	FALSE	FALSE
45950	ENST00000537226.3	664.291	-0.0303444	0.156531	0.831665	0.924265	SMG1i	ENSG00000214029.6	ZNF891	protein_coding	protein_coding	ZNF891-201	2	TRUE	TRUE	TRUE
45951	ENST00000650709.1	75.6798	-0.346351	0.317804	0.129693	0.37174	SMG1i	ENSG00000214029.6	ZNF891	protein_coding	protein_coding	ZNF891-202	NA	FALSE	TRUE	FALSE
45952	ENST00000538918.5	20.9413	-0.156926	0.432506	0.168386	0.433135	SMG1i	ENSG00000256223.6	ZNF10	protein_coding	protein_coding	ZNF10-207	3	FALSE	FALSE	FALSE
45953	ENST00000426665.6	62.9201	0.097332	0.383943	0.525282	0.756648	SMG1i	ENSG00000256223.6	ZNF10	protein_coding	protein_coding	ZNF10-203	1	FALSE	TRUE	TRUE
45954	ENST00000248211.11	580.824	-0.0897745	0.188881	0.582811	0.79158	SMG1i	ENSG00000256223.6	ZNF10	protein_coding	protein_coding	ZNF10-201	1	TRUE	TRUE	TRUE
45955	ENST00000402932.2	52.7367	0.147639	0.286206	0.483175	0.729931	SMG1i	ENSG00000256223.6	ZNF10	protein_coding	protein_coding	ZNF10-202	1	FALSE	TRUE	FALSE
45956	ENST00000228289.9	137.428	-0.590568	0.291012	0.0110712	0.0675799	SMG1i	ENSG00000090612.22	ZNF268	protein_coding	protein_coding	ZNF268-201	1	FALSE	TRUE	TRUE
45957	ENST00000546126.7	91.4411	0.0840826	0.42107	0.00104884	0.0109042	SMG1i	ENSG00000090612.22	ZNF268	protein_coding	nonsense_mediated_decay	ZNF268-214	5	FALSE	FALSE	FALSE
45958	ENST00000536435.7	518.02	0.222136	0.120335	0.0531764	0.209034	SMG1i	ENSG00000090612.22	ZNF268	protein_coding	protein_coding	ZNF268-205	1	TRUE	TRUE	TRUE
45959	ENST00000536899.6	368.403	0.151667	0.308615	0.464998	0.717856	SMG1i	ENSG00000090612.22	ZNF268	protein_coding	protein_coding	ZNF268-206	1	FALSE	TRUE	FALSE
45960	ENST00000542986.6	48.1032	0.265001	0.536137	0.00428171	0.0329553	SMG1i	ENSG00000090612.22	ZNF268	protein_coding	protein_coding	ZNF268-213	5	FALSE	TRUE	FALSE
45961	ENST00000541009.6	407.412	0.152898	0.279207	0.460694	0.715166	SMG1i	ENSG00000090612.22	ZNF268	protein_coding	protein_coding	ZNF268-209	1	FALSE	TRUE	FALSE
45962	ENST00000361479.10	4004.25	-0.161966	0.105165	0.113119	0.342289	SMG1i	ENSG00000196199.14	MPHOSPH8	protein_coding	protein_coding	MPHOSPH8-201	1	TRUE	TRUE	TRUE
45963	ENST00000414242.3	71.5921	-0.279976	0.299394	0.202714	0.480016	SMG1i	ENSG00000196199.14	MPHOSPH8	protein_coding	protein_coding	MPHOSPH8-202	1	FALSE	FALSE	FALSE
45964	ENST00000449056.1	24.7308	0.0724992	0.338984	0.713883	0.863804	SMG1i	ENSG00000196199.14	MPHOSPH8	protein_coding	protein_coding	MPHOSPH8-203	5	FALSE	FALSE	FALSE
45965	ENST00000496525.1	59.0525	0.151524	0.281427	0.470194	0.721254	SMG1i	ENSG00000196199.14	MPHOSPH8	protein_coding	protein_coding_CDS_not_defined	MPHOSPH8-205	3	FALSE	FALSE	FALSE
45966	ENST00000497722.2	22.235	-0.0307924	0.386064	0.805901	0.911272	SMG1i	ENSG00000121390.19	PSPC1	protein_coding	retained_intron	PSPC1-205	2	FALSE	FALSE	FALSE
45967	ENST00000635251.1	310.446	0.847252	0.354306	0.00217113	0.0194253	SMG1i	ENSG00000121390.19	PSPC1	protein_coding	retained_intron	PSPC1-207	2	FALSE	FALSE	FALSE
45968	ENST00000471658.5	1789.05	1.43117	0.108415	7.45856e-41	7.94593e-38	SMG1i	ENSG00000121390.19	PSPC1	protein_coding	nonsense_mediated_decay	PSPC1-203	1	FALSE	FALSE	FALSE
45969	ENST00000492741.5	2337.37	2.10932	0.0723697	6.46146e-188	1.60619e-183	SMG1i	ENSG00000121390.19	PSPC1	protein_coding	nonsense_mediated_decay	PSPC1-204	2	FALSE	FALSE	FALSE
45970	ENST00000635562.1	31.4411	1.66018	1.04011	0.00233607	0.0205898	SMG1i	ENSG00000121390.19	PSPC1	protein_coding	nonsense_mediated_decay	PSPC1-208	3	FALSE	FALSE	FALSE
45971	ENST00000338910.9	1316.32	-0.0483734	0.412076	0.260061	0.547261	SMG1i	ENSG00000121390.19	PSPC1	protein_coding	protein_coding	PSPC1-201	1	TRUE	TRUE	TRUE
45972	ENST00000619300.4	1750.28	-0.0884831	0.345562	0.635415	0.820967	SMG1i	ENSG00000121390.19	PSPC1	protein_coding	protein_coding	PSPC1-206	5	FALSE	TRUE	TRUE
45973	ENST00000382909.5	233.503	0.0752812	0.41216	0.271305	0.559146	SMG1i	ENSG00000132950.19	ZMYM5	protein_coding	retained_intron	ZMYM5-204	1	FALSE	FALSE	FALSE
45974	ENST00000535942.5	37.5988	0.0353444	0.401217	0.680506	0.845237	SMG1i	ENSG00000132950.19	ZMYM5	protein_coding	retained_intron	ZMYM5-207	5	FALSE	FALSE	FALSE
45975	ENST00000337963.9	680.29	0.613906	0.270214	0.00569134	0.0409283	SMG1i	ENSG00000132950.19	ZMYM5	protein_coding	protein_coding	ZMYM5-201	5	TRUE	TRUE	TRUE
45976	ENST00000382907.8	23.5796	0.423312	0.696001	0.0273169	0.130424	SMG1i	ENSG00000132950.19	ZMYM5	protein_coding	protein_coding	ZMYM5-203	1	FALSE	TRUE	FALSE
45977	ENST00000382905.8	47.6747	-0.0441579	0.41311	0.323999	0.60937	SMG1i	ENSG00000132950.19	ZMYM5	protein_coding	protein_coding	ZMYM5-202	1	FALSE	TRUE	FALSE
45978	ENST00000467542.5	71.7935	-0.0567863	0.407519	0.369619	0.648585	SMG1i	ENSG00000132950.19	ZMYM5	protein_coding	retained_intron	ZMYM5-205	1	FALSE	FALSE	FALSE
45979	ENST00000620617.2	90.2336	-0.491366	0.275828	0.0263191	0.126895	SMG1i	ENSG00000275964.2	ENSG00000275964	lncRNA	lncRNA	ENST00000620617	NA	TRUE	TRUE	FALSE
45980	ENST00000382881.7	488.015	-0.00464458	0.318954	0.979005	0.9912	SMG1i	ENSG00000121741.17	ZMYM2	protein_coding	retained_intron	ZMYM2-204	2	FALSE	FALSE	FALSE
45981	ENST00000382874.6	293.853	-0.21525	0.170537	0.160876	0.421723	SMG1i	ENSG00000121741.17	ZMYM2	protein_coding	protein_coding	ZMYM2-203	1	FALSE	TRUE	TRUE
45982	ENST00000610343.5	4504.97	-0.237733	0.104338	0.0188818	0.100069	SMG1i	ENSG00000121741.17	ZMYM2	protein_coding	protein_coding	ZMYM2-210	1	TRUE	TRUE	TRUE
45983	ENST00000382871.3	4564.5	0.0811676	0.405373	0.393001	0.66666	SMG1i	ENSG00000121741.17	ZMYM2	protein_coding	protein_coding	ZMYM2-202	1	FALSE	TRUE	TRUE
45984	ENST00000620447.1	57.6824	-0.074227	0.410889	0.28102	0.568474	SMG1i	ENSG00000121741.17	ZMYM2	protein_coding	protein_coding	ZMYM2-211	1	FALSE	FALSE	FALSE
45985	ENST00000382883.7	1113.02	0.0458748	0.0911022	0.610392	0.80698	SMG1i	ENSG00000121741.17	ZMYM2	protein_coding	retained_intron	ZMYM2-205	5	FALSE	FALSE	FALSE
45986	ENST00000382870.7	3175.38	-0.1841	0.137938	0.151072	0.406894	SMG1i	ENSG00000121741.17	ZMYM2	protein_coding	retained_intron	ZMYM2-201	1	FALSE	FALSE	FALSE
45987	ENST00000494061.6	10.8219	0.434736	0.591845	0.0682721	0.247199	SMG1i	ENSG00000121741.17	ZMYM2	protein_coding	retained_intron	ZMYM2-209	2	FALSE	FALSE	FALSE
45988	ENST00000490422.1	129.726	-0.119328	0.421102	0.179544	0.448881	SMG1i	ENSG00000121741.17	ZMYM2	protein_coding	protein_coding_CDS_not_defined	ZMYM2-208	5	FALSE	FALSE	FALSE
45989	ENST00000382844.2	16.4907	-0.00504048	0.410458	0.840069	0.928329	SMG1i	ENSG00000165474.8	GJB2	protein_coding	protein_coding	GJB2-201	NA	FALSE	TRUE	TRUE
45990	ENST00000382848.5	169.65	0.150106	0.261049	0.460815	0.715203	SMG1i	ENSG00000165474.8	GJB2	protein_coding	protein_coding	GJB2-202	1	TRUE	TRUE	TRUE
45991	ENST00000400065.7	6.73665	-0.0295664	0.410579	0.528984	0.759132	SMG1i	ENSG00000121742.19	GJB6	protein_coding	protein_coding	GJB6-202	1	FALSE	TRUE	TRUE
45992	ENST00000644593.1	96.1492	-0.139249	0.253168	0.486112	0.731862	SMG1i	ENSG00000165475.15	CRYL1	protein_coding	protein_coding	CRYL1-209	NA	FALSE	TRUE	FALSE
45993	ENST00000298248.12	605.102	-0.253078	0.146521	0.0637321	0.236256	SMG1i	ENSG00000165475.15	CRYL1	protein_coding	protein_coding	CRYL1-201	1	TRUE	TRUE	TRUE
45994	ENST00000644153.1	20.1573	0.175279	0.46642	0.00211366	0.0190115	SMG1i	ENSG00000165475.15	CRYL1	protein_coding	nonsense_mediated_decay	CRYL1-207	NA	FALSE	FALSE	FALSE
45995	ENST00000480748.2	18.9625	0.114147	0.339568	0.57441	0.787049	SMG1i	ENSG00000165475.15	CRYL1	protein_coding	protein_coding	CRYL1-203	3	FALSE	FALSE	FALSE
45996	ENST00000319980.10	111.885	-0.0218065	0.403627	0.702006	0.857402	SMG1i	ENSG00000032742.18	IFT88	protein_coding	protein_coding	IFT88-201	1	FALSE	TRUE	FALSE
45997	ENST00000351808.10	518.181	0.0837372	0.204781	0.642405	0.824722	SMG1i	ENSG00000032742.18	IFT88	protein_coding	protein_coding	IFT88-202	1	TRUE	TRUE	TRUE
45998	ENST00000389373.3	12.5626	0.0314224	0.340414	0.871285	0.942941	SMG1i	ENSG00000032742.18	IFT88	protein_coding	protein_coding	IFT88-203	4	FALSE	FALSE	FALSE
45999	ENST00000537103.2	82.8217	-0.0820999	0.279468	0.68844	0.849729	SMG1i	ENSG00000032742.18	IFT88	protein_coding	protein_coding	IFT88-207	5	FALSE	FALSE	FALSE
46000	ENST00000482172.5	25.0061	-0.0510149	0.399939	0.578937	0.78953	SMG1i	ENSG00000032742.18	IFT88	protein_coding	protein_coding_CDS_not_defined	IFT88-206	3	FALSE	FALSE	FALSE
46001	ENST00000610494.1	774.864	-0.481949	0.166374	0.00157278	0.0150504	SMG1i	ENSG00000278291.1	ENSG00000278291	lncRNA	lncRNA	ENST00000610494	NA	TRUE	TRUE	FALSE
46002	ENST00000304920.3	154.022	-0.203534	0.198065	0.24053	0.526098	SMG1i	ENSG00000172458.5	IL17D	protein_coding	protein_coding	IL17D-201	1	FALSE	TRUE	TRUE
46003	ENST00000382758.6	124.38	-0.0352749	0.372849	0.807838	0.912382	SMG1i	ENSG00000150456.11	EEF1AKMT1	protein_coding	protein_coding	EEF1AKMT1-202	1	TRUE	TRUE	TRUE
46004	ENST00000382754.4	199.115	-0.134498	0.332127	0.505158	0.744132	SMG1i	ENSG00000150456.11	EEF1AKMT1	protein_coding	protein_coding	EEF1AKMT1-201	1	FALSE	TRUE	TRUE
46005	ENST00000460374.1	13.0532	-0.178682	0.46466	0.00758647	0.0509087	SMG1i	ENSG00000150456.11	EEF1AKMT1	protein_coding	protein_coding_CDS_not_defined	EEF1AKMT1-203	3	FALSE	FALSE	FALSE
46006	ENST00000255305.11	4808.46	0.427015	0.076854	1.46132e-08	6.48285e-07	SMG1i	ENSG00000132953.18	XPO4	protein_coding	protein_coding	XPO4-201	1	TRUE	TRUE	TRUE
46007	ENST00000490513.1	99.9593	1.15593	0.500364	0.00145695	0.0141656	SMG1i	ENSG00000132953.18	XPO4	protein_coding	protein_coding_CDS_not_defined	XPO4-203	4	FALSE	FALSE	FALSE
46008	ENST00000440699.1	503.112	-0.079801	0.398834	0.462591	0.716372	SMG1i	ENSG00000233780.3	HNRNPA1P30	transcribed_processed_pseudogene	transcribed_processed_pseudogene	HNRNPA1P30-202	NA	TRUE	TRUE	FALSE
46009	ENST00000382592.5	181.435	0.190937	0.212713	0.295949	0.583048	SMG1i	ENSG00000150457.9	LATS2	protein_coding	protein_coding	LATS2-201	1	TRUE	TRUE	TRUE
46010	ENST00000382533.9	17.7216	-1.04036	0.61435	0.00685429	0.0471021	SMG1i	ENSG00000150459.13	SAP18	protein_coding	protein_coding	SAP18-201	1	TRUE	TRUE	FALSE
46011	ENST00000621421.4	8251.21	-0.333221	0.0912824	0.000164856	0.00240398	SMG1i	ENSG00000150459.13	SAP18	protein_coding	protein_coding	SAP18-208	1	FALSE	TRUE	FALSE
46012	ENST00000485646.1	15.0717	0.0858512	0.373846	0.609322	0.806433	SMG1i	ENSG00000150459.13	SAP18	protein_coding	protein_coding_CDS_not_defined	SAP18-205	2	FALSE	FALSE	FALSE
46013	ENST00000492245.5	554.768	0.100841	0.390706	0.458954	0.713875	SMG1i	ENSG00000150459.13	SAP18	protein_coding	protein_coding	SAP18-206	4	FALSE	FALSE	FALSE
46014	ENST00000450573.5	1148.22	-0.723537	0.162859	1.98381e-06	5.32929e-05	SMG1i	ENSG00000150459.13	SAP18	protein_coding	protein_coding	SAP18-202	2	FALSE	FALSE	FALSE
46015	ENST00000467636.1	121.958	-0.0103395	0.410508	0.574558	0.787096	SMG1i	ENSG00000150459.13	SAP18	protein_coding	protein_coding	SAP18-203	5	FALSE	FALSE	FALSE
46016	ENST00000471009.1	250.271	-0.000276258	0.370101	0.993042	0.997388	SMG1i	ENSG00000150459.13	SAP18	protein_coding	protein_coding_CDS_not_defined	SAP18-204	2	FALSE	FALSE	FALSE
46017	ENST00000400018.7	212.959	0.0989476	0.17274	0.52875	0.758959	SMG1i	ENSG00000165480.16	SKA3	protein_coding	protein_coding	SKA3-203	2	FALSE	TRUE	FALSE
46018	ENST00000298260.8	317.112	2.35097	0.401806	1.55227e-10	1.00485e-08	SMG1i	ENSG00000165480.16	SKA3	protein_coding	nonsense_mediated_decay	SKA3-201	2	FALSE	FALSE	FALSE
46019	ENST00000314759.6	2050.7	-0.109476	0.156549	0.448386	0.707203	SMG1i	ENSG00000165480.16	SKA3	protein_coding	protein_coding	SKA3-202	1	TRUE	TRUE	TRUE
46020	ENST00000462482.1	45.9935	0.193812	0.390648	0.316724	0.602657	SMG1i	ENSG00000165480.16	SKA3	protein_coding	nonsense_mediated_decay	SKA3-204	2	FALSE	FALSE	FALSE
46021	ENST00000465471.5	120.329	0.716543	0.470155	0.0171138	0.0931088	SMG1i	ENSG00000165480.16	SKA3	protein_coding	nonsense_mediated_decay	SKA3-205	5	FALSE	FALSE	FALSE
46022	ENST00000309594.5	2107.46	-0.552554	0.118599	1.07081e-06	3.09755e-05	SMG1i	ENSG00000173141.5	MRPL57	protein_coding	protein_coding	MRPL57-201	1	TRUE	TRUE	TRUE
46023	ENST00000691664.1	16.3889	0.0125187	0.410192	0.610014	0.806857	SMG1i	ENSG00000290911.1	ENSG00000290911	lncRNA	lncRNA	ENST00000691664	NA	FALSE	FALSE	FALSE
46024	ENST00000700716.1	9.36627	-0.133282	0.405685	0.424782	0.690194	SMG1i	ENSG00000291046.1	ENSG00000291046	lncRNA	lncRNA	ENST00000700716	NA	FALSE	TRUE	FALSE
46025	ENST00000700717.1	22.4079	-8.42099	3.06601	6.24755e-07	1.91573e-05	SMG1i	ENSG00000291046.1	ENSG00000291046	lncRNA	lncRNA	ENST00000700717	NA	FALSE	TRUE	FALSE
46026	ENST00000700718.1	15.7782	0.0143123	0.404531	0.817853	0.917381	SMG1i	ENSG00000291046.1	ENSG00000291046	lncRNA	lncRNA	ENST00000700718	NA	FALSE	FALSE	FALSE
46027	ENST00000691775.2	35.8434	-0.258875	0.402257	0.222978	0.505791	SMG1i	ENSG00000291046.1	ENSG00000291046	lncRNA	lncRNA	ENST00000691775	NA	FALSE	FALSE	FALSE
46028	ENST00000700879.1	35.5679	-0.104131	0.421735	0.123568	0.360989	SMG1i	ENSG00000291046.1	ENSG00000291046	lncRNA	lncRNA	ENST00000700879	NA	FALSE	FALSE	FALSE
46029	ENST00000701043.1	22.326	-0.319561	0.387138	0.171749	0.437956	SMG1i	ENSG00000291046.1	ENSG00000291046	lncRNA	lncRNA	ENST00000701043	NA	TRUE	TRUE	FALSE
46030	ENST00000400595.3	123.356	0.116386	0.392132	0.452668	0.709841	SMG1i	ENSG00000215571.5	GRK6P1	processed_pseudogene	processed_pseudogene	GRK6P1-201	NA	TRUE	TRUE	FALSE
46031	ENST00000700725.1	17.5711	0.786608	0.747267	0.0212379	0.108792	SMG1i	ENSG00000180776.17	ZDHHC20	protein_coding	nonsense_mediated_decay	ZDHHC20-211	NA	FALSE	FALSE	FALSE
46032	ENST00000400590.8	1870.49	-0.205078	0.151005	0.142366	0.392851	SMG1i	ENSG00000180776.17	ZDHHC20	protein_coding	protein_coding	ZDHHC20-203	5	TRUE	TRUE	TRUE
46033	ENST00000382466.7	1822.45	0.20104	0.215005	0.271989	0.559786	SMG1i	ENSG00000180776.17	ZDHHC20	protein_coding	protein_coding	ZDHHC20-202	1	FALSE	TRUE	FALSE
46034	ENST00000542645.5	1357.94	-0.0741211	0.184661	0.649702	0.828957	SMG1i	ENSG00000180776.17	ZDHHC20	protein_coding	protein_coding	ZDHHC20-209	2	FALSE	TRUE	FALSE
46035	ENST00000626464.2	912.979	-0.107225	0.163603	0.478623	0.726909	SMG1i	ENSG00000180776.17	ZDHHC20	protein_coding	nonsense_mediated_decay	ZDHHC20-210	5	FALSE	FALSE	FALSE
46036	ENST00000320220.13	65.5883	-0.0930419	0.417029	0.173811	0.440907	SMG1i	ENSG00000180776.17	ZDHHC20	protein_coding	protein_coding	ZDHHC20-201	1	FALSE	TRUE	FALSE
46037	ENST00000477811.5	95.8806	1.22995	0.398762	0.000161302	0.00236232	SMG1i	ENSG00000180776.17	ZDHHC20	protein_coding	protein_coding_CDS_not_defined	ZDHHC20-206	3	FALSE	FALSE	FALSE
46038	ENST00000700706.1	16.324	0.329296	0.451478	0.147372	0.401012	SMG1i	ENSG00000289814.1	ENSG00000289814	lncRNA	lncRNA	ENST00000700706	NA	TRUE	TRUE	FALSE
46039	ENST00000479790.2	58.207	0.191503	0.375022	0.341745	0.624518	SMG1i	ENSG00000165487.14	MICU2	protein_coding	protein_coding_CDS_not_defined	MICU2-207	2	FALSE	FALSE	FALSE
46040	ENST00000382374.9	2927.71	-0.34136	0.109929	0.000977617	0.0103089	SMG1i	ENSG00000165487.14	MICU2	protein_coding	protein_coding	MICU2-201	1	TRUE	TRUE	TRUE
46041	ENST00000460488.5	64.9928	1.8299	0.49659	1.1811e-05	0.000256119	SMG1i	ENSG00000165487.14	MICU2	protein_coding	protein_coding_CDS_not_defined	MICU2-202	3	FALSE	FALSE	FALSE
46042	ENST00000478700.1	51.96	0.190042	0.357167	0.362788	0.642397	SMG1i	ENSG00000165487.14	MICU2	protein_coding	protein_coding_CDS_not_defined	MICU2-206	2	FALSE	FALSE	FALSE
46043	ENST00000480341.5	23.8806	0.0967162	0.351755	0.616598	0.810435	SMG1i	ENSG00000165487.14	MICU2	protein_coding	protein_coding_CDS_not_defined	MICU2-208	2	FALSE	FALSE	FALSE
46044	ENST00000464254.1	384.384	-0.17236	0.380868	0.363807	0.643147	SMG1i	ENSG00000226525.5	RPS7P10	processed_pseudogene	processed_pseudogene	RPS7P10-201	NA	TRUE	TRUE	FALSE
46045	ENST00000701135.1	8.75207	0.250911	0.488142	0.0863258	0.289008	SMG1i	ENSG00000289860.1	ENSG00000289860	lncRNA	lncRNA	ENST00000701135	NA	TRUE	TRUE	FALSE
46046	ENST00000382353.6	228.17	-0.0117859	0.165291	0.930579	0.969975	SMG1i	ENSG00000102678.7	FGF9	protein_coding	protein_coding	FGF9-201	1	TRUE	TRUE	TRUE
46047	ENST00000478546.1	37.3478	-0.0835026	0.381464	0.577693	0.789006	SMG1i	ENSG00000102678.7	FGF9	protein_coding	protein_coding_CDS_not_defined	FGF9-203	2	FALSE	FALSE	FALSE
46048	ENST00000657205.1	9.79795	0.00667627	0.409104	0.825812	0.921702	SMG1i	ENSG00000276476.4	LINC00540	lncRNA	lncRNA	LINC00540-206	NA	FALSE	TRUE	FALSE
46049	ENST00000631321.1	144.482	-0.0417206	0.31299	0.831206	0.924011	SMG1i	ENSG00000276476.4	LINC00540	lncRNA	lncRNA	LINC00540-203	2	TRUE	FALSE	FALSE
46050	ENST00000671380.1	14.6477	-0.0964071	0.350733	0.617995	0.811323	SMG1i	ENSG00000287357.1	ENSG00000287357	lncRNA	lncRNA	ENST00000671380	NA	TRUE	TRUE	FALSE
46051	ENST00000450676.1	12.313	-0.689399	0.646164	0.0306831	0.141463	SMG1i	ENSG00000232187.1	FTH1P7	processed_pseudogene	processed_pseudogene	FTH1P7-201	NA	TRUE	TRUE	FALSE
46052	ENST00000668623.1	304.893	0.130911	0.193656	0.443216	0.703706	SMG1i	ENSG00000262619.4	LINC00621	lncRNA	lncRNA	LINC00621-204	NA	TRUE	TRUE	FALSE
46053	ENST00000669934.1	131.902	0.0285946	0.258704	0.887793	0.950182	SMG1i	ENSG00000262619.4	LINC00621	lncRNA	lncRNA	LINC00621-205	NA	FALSE	TRUE	FALSE
46054	ENST00000658532.1	32.5091	-0.0735672	0.418158	0.1698	0.435142	SMG1i	ENSG00000262619.4	LINC00621	lncRNA	lncRNA	LINC00621-202	NA	FALSE	FALSE	FALSE
46055	ENST00000577004.2	224.214	0.522527	0.223753	0.00686588	0.0471611	SMG1i	ENSG00000262619.4	LINC00621	lncRNA	lncRNA	LINC00621-201	4	FALSE	FALSE	FALSE
46056	ENST00000686188.1	2316.87	-0.701678	0.2171	0.000257268	0.00347752	SMG1i	ENSG00000262198.2	ENSG00000262198	lncRNA	lncRNA	ENST00000686188	NA	TRUE	TRUE	FALSE
46057	ENST00000417358.1	1138.84	-0.465707	0.237444	0.0186406	0.099088	SMG1i	ENSG00000234685.1	NUS1P2	processed_pseudogene	processed_pseudogene	NUS1P2-201	NA	TRUE	TRUE	FALSE
46058	ENST00000700977.1	74.6696	-0.0953224	0.274668	0.641177	0.824114	SMG1i	ENSG00000289217.2	ENSG00000289217	lncRNA	lncRNA	ENST00000700977	NA	FALSE	TRUE	FALSE
46059	ENST00000701142.1	196.587	-0.137877	0.271691	0.498915	0.73989	SMG1i	ENSG00000289217.2	ENSG00000289217	lncRNA	lncRNA	ENST00000701142	NA	TRUE	TRUE	FALSE
46060	ENST00000687242.1	139.363	-0.301367	0.355963	0.18367	0.454878	SMG1i	ENSG00000289217.2	ENSG00000289217	lncRNA	lncRNA	ENST00000687242	NA	FALSE	FALSE	FALSE
46061	ENST00000635091.1	59.7794	0.00966555	0.282697	0.964696	0.98486	SMG1i	ENSG00000283075.1	ENSG00000283075	lncRNA	lncRNA	ENST00000635091	NA	TRUE	TRUE	FALSE
46062	ENST00000418454.2	530.93	-0.0278101	0.297693	0.88782	0.950182	SMG1i	ENSG00000233440.2	HMGA1P6	processed_pseudogene	processed_pseudogene	HMGA1P6-201	NA	TRUE	TRUE	FALSE
46063	ENST00000218867.4	549.803	0.477715	0.17921	0.00326243	0.0267149	SMG1i	ENSG00000102683.8	SGCG	protein_coding	protein_coding	SGCG-201	1	TRUE	TRUE	TRUE
46064	ENST00000452855.1	92.7053	0.24215	0.282625	0.257682	0.54462	SMG1i	ENSG00000235205.1	TATDN2P3	processed_pseudogene	processed_pseudogene	TATDN2P3-201	NA	TRUE	TRUE	FALSE
46065	ENST00000684497.1	16.6078	-0.262051	0.421638	0.209181	0.488781	SMG1i	ENSG00000151835.17	SACS	protein_coding	protein_coding	SACS-223	NA	FALSE	TRUE	FALSE
46066	ENST00000402364.1	3269.12	-0.301989	0.2081	0.0939456	0.304627	SMG1i	ENSG00000151835.17	SACS	protein_coding	protein_coding	SACS-202	2	FALSE	TRUE	FALSE
46067	ENST00000382292.9	1223.43	0.0212469	0.408255	0.620341	0.812714	SMG1i	ENSG00000151835.17	SACS	protein_coding	protein_coding	SACS-201	5	TRUE	TRUE	TRUE
46068	ENST00000684196.1	25.8914	-0.224823	0.357904	0.301487	0.588231	SMG1i	ENSG00000151835.17	SACS	protein_coding	retained_intron	SACS-220	NA	FALSE	FALSE	FALSE
46069	ENST00000682354.1	8.02072	-0.0206784	0.360861	0.904844	0.95807	SMG1i	ENSG00000151835.17	SACS	protein_coding	retained_intron	SACS-207	NA	FALSE	FALSE	FALSE
46070	ENST00000683638.1	10.6111	-0.0681	0.403679	0.469777	0.72098	SMG1i	ENSG00000151835.17	SACS	protein_coding	retained_intron	SACS-216	NA	FALSE	FALSE	FALSE
46071	ENST00000248484.9	41.3357	-0.074079	0.392782	0.542298	0.767492	SMG1i	ENSG00000127863.16	TNFRSF19	protein_coding	protein_coding	TNFRSF19-201	1	TRUE	TRUE	TRUE
46072	ENST00000382263.3	128.862	-0.0874127	0.413869	0.22066	0.502903	SMG1i	ENSG00000127863.16	TNFRSF19	protein_coding	protein_coding	TNFRSF19-203	1	FALSE	TRUE	TRUE
46073	ENST00000691844.2	10.5292	-0.163221	0.415043	0.290897	0.578503	SMG1i	ENSG00000289332.2	ENSG00000289332	lncRNA	lncRNA	ENST00000691844	NA	TRUE	TRUE	FALSE
46074	ENST00000433710.2	50.5699	0.0336206	0.409949	0.54795	0.771078	SMG1i	ENSG00000027001.10	MIPEP	protein_coding	protein_coding_CDS_not_defined	MIPEP-202	3	FALSE	FALSE	FALSE
46075	ENST00000382172.4	950.912	0.146644	0.192022	0.385549	0.661065	SMG1i	ENSG00000027001.10	MIPEP	protein_coding	protein_coding	MIPEP-201	1	TRUE	TRUE	TRUE
46076	ENST00000469167.1	10.2324	1.05532	1.22624	0.0128704	0.0756513	SMG1i	ENSG00000027001.10	MIPEP	protein_coding	protein_coding_CDS_not_defined	MIPEP-204	5	FALSE	FALSE	FALSE
46077	ENST00000382133.9	48.4998	-0.22399	0.331643	0.305427	0.592162	SMG1i	ENSG00000205861.13	PCOTH	lncRNA	lncRNA	PCOTH-201	1	FALSE	TRUE	FALSE
46078	ENST00000663394.1	26.6147	-0.247265	0.489523	0.0750002	0.263146	SMG1i	ENSG00000205861.13	PCOTH	lncRNA	lncRNA	PCOTH-203	NA	FALSE	TRUE	FALSE
46079	ENST00000382141.4	8.97279	-0.158569	0.406665	0.343515	0.626187	SMG1i	ENSG00000273167.1	ENSG00000273167	protein_coding	nonsense_mediated_decay	ENST00000382141	5	TRUE	TRUE	TRUE
46080	ENST00000382108.8	1463.89	0.193057	0.132722	0.123515	0.360889	SMG1i	ENSG00000182957.16	SPATA13	protein_coding	protein_coding	SPATA13-203	5	TRUE	TRUE	FALSE
46081	ENST00000382095.8	1148.79	-0.343985	0.201681	0.049381	0.198616	SMG1i	ENSG00000182957.16	SPATA13	protein_coding	protein_coding	SPATA13-202	2	FALSE	TRUE	FALSE
46082	ENST00000343003.10	486.763	-0.144633	0.427771	0.177982	0.446943	SMG1i	ENSG00000182957.16	SPATA13	protein_coding	protein_coding	SPATA13-201	2	FALSE	TRUE	FALSE
46083	ENST00000451446.1	56.9934	-0.0422845	0.383934	0.750852	0.882964	SMG1i	ENSG00000225674.1	IPO7P2	processed_pseudogene	processed_pseudogene	IPO7P2-201	NA	TRUE	TRUE	FALSE
46084	ENST00000381989.4	7034.42	-0.263851	0.103325	0.00800967	0.0530757	SMG1i	ENSG00000102699.6	PARP4	protein_coding	protein_coding	PARP4-201	1	TRUE	TRUE	TRUE
46085	ENST00000484989.1	17.4271	0.125176	0.365123	0.512162	0.74796	SMG1i	ENSG00000102699.6	PARP4	protein_coding	retained_intron	PARP4-203	3	FALSE	FALSE	FALSE
46086	ENST00000381946.5	60.1172	-0.117102	0.301584	0.573223	0.786317	SMG1i	ENSG00000075673.12	ATP12A	protein_coding	protein_coding	ATP12A-202	1	TRUE	TRUE	TRUE
46087	ENST00000662637.1	91.7781	0.033609	0.243252	0.866187	0.940782	SMG1i	ENSG00000287887.1	ENSG00000287887	lncRNA	lncRNA	ENST00000662637	NA	TRUE	TRUE	FALSE
46088	ENST00000381884.9	1360.97	-0.561973	0.106122	4.76125e-08	1.89368e-06	SMG1i	ENSG00000151849.16	CENPJ	protein_coding	protein_coding	CENPJ-201	1	TRUE	TRUE	TRUE
46089	ENST00000616936.4	70.7058	-0.26015	0.360534	0.243265	0.529022	SMG1i	ENSG00000151849.16	CENPJ	protein_coding	nonsense_mediated_decay	CENPJ-206	1	FALSE	FALSE	FALSE
46090	ENST00000545981.6	1689.76	0.219178	0.134027	0.0825465	0.280639	SMG1i	ENSG00000151849.16	CENPJ	protein_coding	nonsense_mediated_decay	CENPJ-205	2	FALSE	FALSE	FALSE
46091	ENST00000493190.1	90.2081	0.152614	0.295038	0.468145	0.720061	SMG1i	ENSG00000151849.16	CENPJ	protein_coding	protein_coding_CDS_not_defined	CENPJ-204	3	FALSE	FALSE	FALSE
46092	ENST00000418179.1	58.7304	-0.147914	0.419118	0.238092	0.523576	SMG1i	ENSG00000151849.16	CENPJ	protein_coding	protein_coding	CENPJ-202	1	FALSE	FALSE	FALSE
46093	ENST00000649209.1	9.89519	-0.065506	0.378251	0.671435	0.840388	SMG1i	ENSG00000291041.1	ENSG00000291041	lncRNA	lncRNA	ENST00000649209	NA	FALSE	TRUE	FALSE
46094	ENST00000688886.1	568.786	-0.18119	0.437671	0.14681	0.400197	SMG1i	ENSG00000289006.1	ENSG00000289006	lncRNA	lncRNA	ENST00000688886	NA	TRUE	TRUE	FALSE
46095	ENST00000515384.2	1853.87	-0.238888	0.183086	0.14465	0.396689	SMG1i	ENSG00000165566.13	AMER2	protein_coding	protein_coding	AMER2-202	NA	TRUE	TRUE	TRUE
46096	ENST00000357816.2	2902.14	-0.101363	0.133256	0.427452	0.692192	SMG1i	ENSG00000165566.13	AMER2	protein_coding	protein_coding	AMER2-201	2	FALSE	TRUE	FALSE
46097	ENST00000381801.6	2715.36	-0.403568	0.121103	0.000461419	0.00561519	SMG1i	ENSG00000139505.12	MTMR6	protein_coding	protein_coding	MTMR6-201	1	TRUE	TRUE	TRUE
46098	ENST00000463407.6	1741.27	-0.149307	0.182752	0.358263	0.638477	SMG1i	ENSG00000139496.18	NUP58	protein_coding	protein_coding	NUP58-206	1	FALSE	TRUE	FALSE
46099	ENST00000381736.8	4721.5	-0.472356	0.173109	0.00262473	0.0225529	SMG1i	ENSG00000139496.18	NUP58	protein_coding	protein_coding	NUP58-202	1	TRUE	TRUE	TRUE
46100	ENST00000466694.6	59.9064	-0.0348602	0.329181	0.856398	0.936492	SMG1i	ENSG00000139496.18	NUP58	protein_coding	protein_coding	NUP58-208	5	FALSE	TRUE	FALSE
46101	ENST00000381718.8	260.847	-0.00215039	0.239019	0.999936	0.999955	SMG1i	ENSG00000139496.18	NUP58	protein_coding	protein_coding	NUP58-201	2	FALSE	TRUE	FALSE
46102	ENST00000695572.2	513.479	0.408092	0.246439	0.0442496	0.183622	SMG1i	ENSG00000139496.18	NUP58	protein_coding	protein_coding	NUP58-216	NA	FALSE	TRUE	FALSE
46103	ENST00000695575.1	11.1693	0.0173895	0.411972	0.124409	0.362424	SMG1i	ENSG00000139496.18	NUP58	protein_coding	protein_coding	NUP58-217	NA	FALSE	TRUE	FALSE
46104	ENST00000495460.2	8.21638	0.064159	0.415786	0.0499675	0.200251	SMG1i	ENSG00000139496.18	NUP58	protein_coding	nonsense_mediated_decay	NUP58-214	5	FALSE	FALSE	FALSE
46105	ENST00000695571.2	819.256	0.0314033	0.293669	0.87349	0.944018	SMG1i	ENSG00000139496.18	NUP58	protein_coding	nonsense_mediated_decay	NUP58-215	NA	FALSE	FALSE	FALSE
46106	ENST00000476553.2	218.265	0.0606106	0.176155	0.704434	0.858935	SMG1i	ENSG00000139496.18	NUP58	protein_coding	retained_intron	NUP58-209	4	FALSE	FALSE	FALSE
46107	ENST00000695578.1	163.424	-0.00424052	0.408696	0.873446	0.944006	SMG1i	ENSG00000139496.18	NUP58	protein_coding	protein_coding	NUP58-219	NA	FALSE	FALSE	FALSE
46108	ENST00000381655.7	380.7	0.140804	0.323429	0.495517	0.737799	SMG1i	ENSG00000132932.19	ATP8A2	protein_coding	protein_coding	ATP8A2-203	1	TRUE	TRUE	TRUE
46109	ENST00000683960.1	93.7657	0.221687	0.344794	0.306525	0.59332	SMG1i	ENSG00000132932.19	ATP8A2	protein_coding	nonsense_mediated_decay	ATP8A2-215	NA	FALSE	FALSE	FALSE
46110	ENST00000319420.4	966.777	-0.140565	0.172664	0.366947	0.646232	SMG1i	ENSG00000180730.5	SHISA2	protein_coding	protein_coding	SHISA2-201	1	TRUE	TRUE	TRUE
46111	ENST00000468480.5	21.9149	0.219152	0.43625	0.204532	0.482438	SMG1i	ENSG00000127870.17	RNF6	protein_coding	protein_coding_CDS_not_defined	RNF6-204	1	FALSE	FALSE	FALSE
46112	ENST00000346166.7	1024.51	-0.189376	0.193234	0.263904	0.551535	SMG1i	ENSG00000127870.17	RNF6	protein_coding	protein_coding	RNF6-201	1	FALSE	TRUE	TRUE
46113	ENST00000381588.9	1262.28	-0.21054	0.130916	0.0894199	0.295135	SMG1i	ENSG00000127870.17	RNF6	protein_coding	protein_coding	RNF6-203	1	TRUE	TRUE	TRUE
46114	ENST00000474280.1	13.8257	0.0959809	0.376785	0.569486	0.784064	SMG1i	ENSG00000127870.17	RNF6	protein_coding	protein_coding_CDS_not_defined	RNF6-205	2	FALSE	FALSE	FALSE
46115	ENST00000536792.5	196.858	0.157974	0.254638	0.433937	0.696688	SMG1i	ENSG00000132964.13	CDK8	protein_coding	nonsense_mediated_decay	CDK8-205	1	FALSE	FALSE	FALSE
46116	ENST00000700501.1	182.548	-0.13728	0.3881	0.393812	0.667093	SMG1i	ENSG00000132964.13	CDK8	protein_coding	nonsense_mediated_decay	CDK8-207	NA	FALSE	FALSE	FALSE
46117	ENST00000381527.8	2476.42	-0.0392664	0.150381	0.774632	0.895841	SMG1i	ENSG00000132964.13	CDK8	protein_coding	protein_coding	CDK8-201	1	TRUE	TRUE	TRUE
46118	ENST00000700504.1	62.5163	0.0696797	0.415878	0.280871	0.568313	SMG1i	ENSG00000132964.13	CDK8	protein_coding	protein_coding_CDS_not_defined	CDK8-210	NA	FALSE	FALSE	FALSE
46119	ENST00000700505.1	52.3712	-0.186309	0.381078	0.338763	0.622009	SMG1i	ENSG00000132964.13	CDK8	protein_coding	protein_coding_CDS_not_defined	CDK8-211	NA	FALSE	FALSE	FALSE
46120	ENST00000480323.1	251.253	-0.270264	0.280469	0.202891	0.480254	SMG1i	ENSG00000132964.13	CDK8	protein_coding	retained_intron	CDK8-204	2	FALSE	FALSE	FALSE
46121	ENST00000335327.6	4634.12	-0.103737	0.080803	0.19132	0.464847	SMG1i	ENSG00000132970.14	WASF3	protein_coding	protein_coding	WASF3-201	1	TRUE	TRUE	TRUE
46122	ENST00000361042.8	238.168	0.37523	0.280936	0.084932	0.285971	SMG1i	ENSG00000132970.14	WASF3	protein_coding	protein_coding	WASF3-202	1	FALSE	TRUE	FALSE
46123	ENST00000405846.5	3031.86	-0.30522	0.1315	0.01372	0.0792345	SMG1i	ENSG00000132975.8	GPR12	protein_coding	protein_coding	GPR12-202	1	TRUE	TRUE	TRUE
46124	ENST00000381436.2	178.62	0.0807453	0.331338	0.678498	0.844319	SMG1i	ENSG00000132975.8	GPR12	protein_coding	protein_coding	GPR12-201	NA	FALSE	TRUE	TRUE
46125	ENST00000282344.11	3300.59	-0.10488	0.12691	0.380766	0.65719	SMG1i	ENSG00000152484.14	USP12	protein_coding	protein_coding	USP12-201	1	TRUE	TRUE	TRUE
46126	ENST00000620323.1	15.5993	0.01531	0.387225	0.901648	0.956683	SMG1i	ENSG00000152484.14	USP12	protein_coding	protein_coding	USP12-203	3	FALSE	TRUE	FALSE
46127	ENST00000473558.5	268.286	0.213631	0.227421	0.261659	0.548979	SMG1i	ENSG00000122026.11	RPL21	protein_coding	retained_intron	RPL21-207	2	FALSE	FALSE	FALSE
46128	ENST00000311549.11	23910.3	-0.468407	0.14883	0.000700766	0.00788457	SMG1i	ENSG00000122026.11	RPL21	protein_coding	protein_coding	RPL21-202	1	TRUE	TRUE	TRUE
46129	ENST00000461690.5	84.2072	1.42462	0.486553	0.000199363	0.00281577	SMG1i	ENSG00000122026.11	RPL21	protein_coding	nonsense_mediated_decay	RPL21-205	5	FALSE	FALSE	FALSE
46130	ENST00000272274.8	164.917	-0.901657	0.224227	9.11683e-06	0.000204168	SMG1i	ENSG00000122026.11	RPL21	protein_coding	protein_coding	RPL21-201	2	FALSE	TRUE	TRUE
46131	ENST00000319826.8	560.883	2.98538	0.150927	2.99117e-88	2.02785e-84	SMG1i	ENSG00000122026.11	RPL21	protein_coding	protein_coding	RPL21-203	2	FALSE	TRUE	TRUE
46132	ENST00000326092.8	44.7815	-0.103025	0.3403	0.598428	0.800296	SMG1i	ENSG00000122026.11	RPL21	protein_coding	protein_coding	RPL21-204	2	FALSE	TRUE	TRUE
46133	ENST00000493317.1	764.304	0.76589	0.370321	0.00517374	0.0380462	SMG1i	ENSG00000122026.11	RPL21	protein_coding	protein_coding	RPL21-210	2	FALSE	FALSE	FALSE
46134	ENST00000466550.1	98.365	0.173106	0.235461	0.373331	0.651348	SMG1i	ENSG00000122026.11	RPL21	protein_coding	retained_intron	RPL21-206	2	FALSE	FALSE	FALSE
46135	ENST00000483765.5	319.206	1.18619	0.484837	0.000879484	0.00949567	SMG1i	ENSG00000122026.11	RPL21	protein_coding	nonsense_mediated_decay	RPL21-208	3	FALSE	FALSE	FALSE
46136	ENST00000485756.1	139.99	0.0174608	0.2093	0.925998	0.967854	SMG1i	ENSG00000122026.11	RPL21	protein_coding	retained_intron	RPL21-209	2	FALSE	FALSE	FALSE
46137	ENST00000241463.5	99.0769	-0.478871	0.320389	0.0440864	0.183169	SMG1i	ENSG00000122035.7	RASL11A	protein_coding	protein_coding	RASL11A-201	1	TRUE	TRUE	TRUE
46138	ENST00000475647.1	11.6182	0.00307822	0.405272	0.952577	0.979382	SMG1i	ENSG00000122035.7	RASL11A	protein_coding	protein_coding_CDS_not_defined	RASL11A-202	5	FALSE	FALSE	FALSE
46139	ENST00000480803.1	20.0819	-0.0750433	0.358587	0.674136	0.841701	SMG1i	ENSG00000122035.7	RASL11A	protein_coding	protein_coding_CDS_not_defined	RASL11A-203	5	FALSE	FALSE	FALSE
46140	ENST00000381140.10	9943.32	-0.354101	0.123873	0.00269325	0.0230302	SMG1i	ENSG00000122034.17	GTF3A	protein_coding	protein_coding	GTF3A-201	1	TRUE	TRUE	TRUE
46141	ENST00000435781.5	36.9526	-0.194402	0.457454	0.0821367	0.279833	SMG1i	ENSG00000122034.17	GTF3A	protein_coding	nonsense_mediated_decay	GTF3A-203	5	FALSE	FALSE	FALSE
46142	ENST00000419181.5	1009.93	1.06877	0.226034	2.43784e-07	8.25235e-06	SMG1i	ENSG00000122034.17	GTF3A	protein_coding	nonsense_mediated_decay	GTF3A-202	1	FALSE	FALSE	FALSE
46143	ENST00000438571.5	101.068	1.50192	0.292747	2.4701e-08	1.05441e-06	SMG1i	ENSG00000122034.17	GTF3A	protein_coding	nonsense_mediated_decay	GTF3A-204	5	FALSE	FALSE	FALSE
46144	ENST00000466776.5	88.9078	0.311187	0.33024	0.175494	0.443277	SMG1i	ENSG00000122034.17	GTF3A	protein_coding	protein_coding_CDS_not_defined	GTF3A-205	5	FALSE	FALSE	FALSE
46145	ENST00000470606.5	230.769	0.568184	0.229451	0.00411405	0.0319385	SMG1i	ENSG00000122034.17	GTF3A	protein_coding	protein_coding_CDS_not_defined	GTF3A-206	2	FALSE	FALSE	FALSE
46146	ENST00000493903.1	646.579	0.861637	0.137422	6.68002e-11	4.62111e-09	SMG1i	ENSG00000122034.17	GTF3A	protein_coding	protein_coding_CDS_not_defined	GTF3A-208	3	FALSE	FALSE	FALSE
46147	ENST00000482655.2	67.3589	-0.109674	0.418869	0.192014	0.465923	SMG1i	ENSG00000122034.17	GTF3A	protein_coding	retained_intron	GTF3A-207	2	FALSE	FALSE	FALSE
46148	ENST00000381120.8	1050.72	-0.364931	0.0987676	0.000136331	0.00205139	SMG1i	ENSG00000122033.15	MTIF3	protein_coding	protein_coding	MTIF3-202	1	TRUE	TRUE	TRUE
46149	ENST00000405591.3	122.884	-0.0509579	0.412442	0.2887	0.575917	SMG1i	ENSG00000122033.15	MTIF3	protein_coding	protein_coding	MTIF3-203	1	FALSE	TRUE	TRUE
46150	ENST00000461838.5	24.7265	-0.0409025	0.405931	0.492976	0.735984	SMG1i	ENSG00000122033.15	MTIF3	protein_coding	protein_coding_CDS_not_defined	MTIF3-205	3	FALSE	FALSE	FALSE
46151	ENST00000460973.5	14.5476	-0.0428391	0.411884	0.353942	0.635101	SMG1i	ENSG00000122033.15	MTIF3	protein_coding	protein_coding_CDS_not_defined	MTIF3-204	5	FALSE	FALSE	FALSE
46152	ENST00000471771.5	61.6734	-0.123289	0.348162	0.527558	0.758198	SMG1i	ENSG00000122033.15	MTIF3	protein_coding	protein_coding_CDS_not_defined	MTIF3-207	5	FALSE	FALSE	FALSE
46153	ENST00000493719.5	58.5267	-0.0616391	0.310605	0.758716	0.887456	SMG1i	ENSG00000122033.15	MTIF3	protein_coding	protein_coding_CDS_not_defined	MTIF3-212	5	FALSE	FALSE	FALSE
46154	ENST00000485650.5	119.606	-0.108606	0.331082	0.584958	0.792882	SMG1i	ENSG00000122033.15	MTIF3	protein_coding	protein_coding_CDS_not_defined	MTIF3-210	3	FALSE	FALSE	FALSE
46155	ENST00000484342.2	10.4258	-0.130293	0.421231	0.233283	0.517934	SMG1i	ENSG00000122033.15	MTIF3	protein_coding	protein_coding_CDS_not_defined	MTIF3-209	5	FALSE	FALSE	FALSE
46156	ENST00000483903.1	34.0963	-0.0304888	0.32976	0.872994	0.9438	SMG1i	ENSG00000122033.15	MTIF3	protein_coding	protein_coding_CDS_not_defined	MTIF3-208	2	FALSE	FALSE	FALSE
46157	ENST00000464753.1	40.1138	0.0644347	0.338663	0.739924	0.877265	SMG1i	ENSG00000122033.15	MTIF3	protein_coding	protein_coding_CDS_not_defined	MTIF3-206	2	FALSE	FALSE	FALSE
46158	ENST00000316334.5	2174.21	-0.0542337	0.170997	0.723748	0.869169	SMG1i	ENSG00000139517.9	LNX2	protein_coding	protein_coding	LNX2-201	1	TRUE	TRUE	TRUE
46159	ENST00000649248.1	169.969	-0.0240643	0.407488	0.569079	0.783793	SMG1i	ENSG00000139517.9	LNX2	protein_coding	protein_coding	LNX2-202	NA	FALSE	TRUE	TRUE
46160	ENST00000626929.1	36.0657	0.0816943	0.292257	0.695116	0.853673	SMG1i	ENSG00000186184.20	POLR1D	protein_coding	protein_coding_CDS_not_defined	POLR1D-209	3	FALSE	FALSE	FALSE
46161	ENST00000626064.1	199.102	-0.0863294	0.180855	0.593028	0.797023	SMG1i	ENSG00000186184.20	POLR1D	protein_coding	protein_coding_CDS_not_defined	POLR1D-208	2	FALSE	FALSE	FALSE
46162	ENST00000637180.1	223.415	-0.158368	0.315169	0.446857	0.70627	SMG1i	ENSG00000186184.20	POLR1D	protein_coding	protein_coding	POLR1D-221	5	FALSE	TRUE	FALSE
46163	ENST00000621089.2	33.68	0.199107	0.403562	0.28651	0.574039	SMG1i	ENSG00000186184.20	POLR1D	protein_coding	protein_coding	POLR1D-207	1	FALSE	TRUE	FALSE
46164	ENST00000399697.7	4982.11	-0.266537	0.0529358	3.88097e-07	1.24857e-05	SMG1i	ENSG00000186184.20	POLR1D	protein_coding	protein_coding	POLR1D-203	1	FALSE	TRUE	FALSE
46165	ENST00000489647.4	265.442	-0.959469	0.428037	0.00222573	0.0197903	SMG1i	ENSG00000186184.20	POLR1D	protein_coding	protein_coding	POLR1D-206	1	FALSE	TRUE	FALSE
46166	ENST00000692944.1	28.3556	-0.145969	0.431198	0.143901	0.395376	SMG1i	ENSG00000186184.20	POLR1D	protein_coding	protein_coding	POLR1D-224	NA	FALSE	TRUE	FALSE
46167	ENST00000630983.1	30.7996	-0.0520013	0.41191	0.185222	0.456862	SMG1i	ENSG00000186184.20	POLR1D	protein_coding	protein_coding	POLR1D-212	5	FALSE	TRUE	FALSE
46168	ENST00000302979.5	1868.2	-0.357865	0.0765687	1.87064e-06	5.07647e-05	SMG1i	ENSG00000186184.20	POLR1D	protein_coding	protein_coding	POLR1D-201	1	TRUE	TRUE	TRUE
46169	ENST00000465887.2	40.1338	-0.145021	0.405763	0.337817	0.621144	SMG1i	ENSG00000186184.20	POLR1D	protein_coding	nonsense_mediated_decay	POLR1D-204	2	FALSE	FALSE	FALSE
46170	ENST00000637071.1	10.2823	-0.019676	0.410912	0.387553	0.662628	SMG1i	ENSG00000186184.20	POLR1D	protein_coding	protein_coding	POLR1D-220	5	FALSE	TRUE	FALSE
46171	ENST00000636952.2	23.2974	-0.452096	0.631353	0.0547745	0.213303	SMG1i	ENSG00000186184.20	POLR1D	protein_coding	nonsense_mediated_decay	POLR1D-219	5	FALSE	FALSE	FALSE
46172	ENST00000399696.3	23.2106	-0.0191915	0.370135	0.899147	0.955498	SMG1i	ENSG00000186184.20	POLR1D	protein_coding	protein_coding	POLR1D-202	5	FALSE	TRUE	FALSE
46173	ENST00000630281.1	34.8177	-0.182868	0.350439	0.383761	0.659713	SMG1i	ENSG00000186184.20	POLR1D	protein_coding	retained_intron	POLR1D-211	NA	FALSE	FALSE	FALSE
46174	ENST00000499662.3	32.5627	-0.0251681	0.363001	0.876577	0.945236	SMG1i	ENSG00000247381.3	PLUT	lncRNA	lncRNA	PLUT-201	3	TRUE	TRUE	FALSE
46175	ENST00000381033.5	716.163	-0.296545	0.118331	0.00858473	0.055888	SMG1i	ENSG00000139515.6	PDX1	protein_coding	protein_coding	PDX1-201	1	TRUE	TRUE	TRUE
46176	ENST00000567234.1	44.8991	-0.478413	0.365414	0.0576188	0.220733	SMG1i	ENSG00000260704.1	LINC00543	lncRNA	lncRNA	LINC00543-201	NA	TRUE	TRUE	FALSE
46177	ENST00000381020.8	888.176	-0.576795	0.149226	3.71876e-05	0.000685594	SMG1i	ENSG00000165556.10	CDX2	protein_coding	protein_coding	CDX2-201	1	TRUE	TRUE	TRUE
46178	ENST00000548877.1	74.0405	0.113817	0.396297	0.412559	0.680996	SMG1i	ENSG00000165556.10	CDX2	protein_coding	protein_coding_CDS_not_defined	CDX2-202	3	FALSE	FALSE	FALSE
46179	ENST00000241453.12	31.8567	0.0549368	0.409287	0.346629	0.628844	SMG1i	ENSG00000122025.15	FLT3	protein_coding	protein_coding	FLT3-201	1	TRUE	TRUE	TRUE
46180	ENST00000563843.1	52.1927	-0.216085	0.32588	0.32187	0.607492	SMG1i	ENSG00000261485.1	PAN3-AS1	lncRNA	lncRNA	PAN3-AS1-201	NA	TRUE	TRUE	FALSE
46181	ENST00000503791.5	52.946	0.0220105	0.342701	0.906176	0.958771	SMG1i	ENSG00000152520.14	PAN3	protein_coding	retained_intron	PAN3-204	2	FALSE	FALSE	FALSE
46182	ENST00000380958.8	533.725	0.722952	0.181093	1.4892e-05	0.000312833	SMG1i	ENSG00000152520.14	PAN3	protein_coding	protein_coding	PAN3-201	5	TRUE	TRUE	TRUE
46183	ENST00000399613.1	2498.92	0.137487	0.0566996	0.0137216	0.0792376	SMG1i	ENSG00000152520.14	PAN3	protein_coding	protein_coding	PAN3-202	5	FALSE	TRUE	FALSE
46184	ENST00000483842.1	20.2906	0.207526	0.42525	0.241496	0.527175	SMG1i	ENSG00000152520.14	PAN3	protein_coding	protein_coding_CDS_not_defined	PAN3-203	3	FALSE	FALSE	FALSE
46185	ENST00000282397.9	52.9626	-0.227235	0.291595	0.291352	0.578963	SMG1i	ENSG00000102755.12	FLT1	protein_coding	protein_coding	FLT1-201	1	TRUE	TRUE	TRUE
46186	ENST00000615840.4	74.2622	-0.477017	0.372015	0.0591231	0.224718	SMG1i	ENSG00000102755.12	FLT1	protein_coding	protein_coding	FLT1-207	1	FALSE	TRUE	FALSE
46187	ENST00000697717.1	124.051	0.133003	0.226477	0.478484	0.72676	SMG1i	ENSG00000132963.9	POMP	protein_coding	nonsense_mediated_decay	POMP-207	NA	FALSE	FALSE	FALSE
46188	ENST00000380842.5	2413.53	-0.535878	0.155387	0.000200877	0.00283394	SMG1i	ENSG00000132963.9	POMP	protein_coding	protein_coding	POMP-201	1	TRUE	TRUE	TRUE
46189	ENST00000697718.1	32.2703	0.182898	0.362001	0.377149	0.654655	SMG1i	ENSG00000132963.9	POMP	protein_coding	protein_coding	POMP-208	NA	FALSE	TRUE	FALSE
46190	ENST00000697721.1	2497.99	-0.522183	0.397205	0.0399787	0.171294	SMG1i	ENSG00000132963.9	POMP	protein_coding	protein_coding	POMP-211	NA	FALSE	TRUE	FALSE
46191	ENST00000697722.1	18.515	-0.0394854	0.326654	0.841073	0.928942	SMG1i	ENSG00000132963.9	POMP	protein_coding	protein_coding_CDS_not_defined	POMP-212	NA	FALSE	FALSE	FALSE
46192	ENST00000475385.1	37.8094	0.0963292	0.420601	0.0883718	0.292991	SMG1i	ENSG00000139508.15	SLC46A3	protein_coding	protein_coding_CDS_not_defined	SLC46A3-203	2	FALSE	FALSE	FALSE
46193	ENST00000266943.11	230.663	-0.250242	0.306353	0.247721	0.534087	SMG1i	ENSG00000139508.15	SLC46A3	protein_coding	protein_coding	SLC46A3-201	1	TRUE	TRUE	TRUE
46194	ENST00000380814.4	16.1782	0.167554	0.460156	0.00193517	0.0177202	SMG1i	ENSG00000139508.15	SLC46A3	protein_coding	protein_coding	SLC46A3-202	1	FALSE	TRUE	FALSE
46195	ENST00000612955.6	684.967	-0.524716	0.142855	9.42539e-05	0.00150286	SMG1i	ENSG00000132938.22	MTUS2	protein_coding	protein_coding	MTUS2-206	5	TRUE	TRUE	FALSE
46196	ENST00000380752.10	20295.3	0.074221	0.115021	0.507563	0.7457	SMG1i	ENSG00000139514.13	SLC7A1	protein_coding	protein_coding	SLC7A1-201	1	TRUE	TRUE	TRUE
46197	ENST00000380680.5	2104.57	-0.348575	0.106261	0.000655575	0.00746737	SMG1i	ENSG00000122042.10	UBL3	protein_coding	protein_coding	UBL3-201	1	TRUE	TRUE	TRUE
46198	ENST00000413591.1	21.1643	0.0728567	0.320914	0.723083	0.868846	SMG1i	ENSG00000224511.2	LINC00365	lncRNA	lncRNA	LINC00365-201	3	TRUE	TRUE	FALSE
46199	ENST00000660467.1	17.8752	0.0301374	0.32233	0.881617	0.947508	SMG1i	ENSG00000224511.2	LINC00365	lncRNA	lncRNA	LINC00365-203	NA	FALSE	TRUE	FALSE
46200	ENST00000380615.8	836.603	-0.423722	0.16259	0.00451024	0.0342976	SMG1i	ENSG00000102781.14	KATNAL1	protein_coding	protein_coding	KATNAL1-201	1	TRUE	TRUE	TRUE
46201	ENST00000380617.7	79.1733	-0.221649	0.380945	0.293675	0.581025	SMG1i	ENSG00000102781.14	KATNAL1	protein_coding	protein_coding	KATNAL1-202	2	FALSE	TRUE	TRUE
46202	ENST00000420694.2	10.838	-0.0663117	0.407266	0.400286	0.67183	SMG1i	ENSG00000225039.2	LINC01058	lncRNA	lncRNA	LINC01058-201	5	TRUE	TRUE	FALSE
46203	ENST00000635918.2	4.64354	0.0120696	0.39794	0.902117	0.956882	SMG1i	ENSG00000236444.5	UBE2L5	protein_coding	protein_coding	UBE2L5-202	5	TRUE	TRUE	TRUE
46204	ENST00000341423.10	4346.87	-0.51928	0.209184	0.00444093	0.0338731	SMG1i	ENSG00000189403.15	HMGB1	protein_coding	protein_coding	HMGB1-203	1	TRUE	TRUE	TRUE
46205	ENST00000405805.5	1870.45	-0.666126	0.0733662	4.68359e-20	1.12669e-17	SMG1i	ENSG00000189403.15	HMGB1	protein_coding	protein_coding	HMGB1-206	2	FALSE	TRUE	TRUE
46206	ENST00000339872.8	27015.6	-0.842717	0.167966	8.54769e-08	3.239e-06	SMG1i	ENSG00000189403.15	HMGB1	protein_coding	protein_coding	HMGB1-202	2	FALSE	TRUE	TRUE
46207	ENST00000399489.5	1461.06	-0.0179089	0.103751	0.856984	0.936693	SMG1i	ENSG00000189403.15	HMGB1	protein_coding	protein_coding	HMGB1-204	1	FALSE	TRUE	FALSE
46208	ENST00000399494.5	17124.4	-0.571238	0.187085	0.000766082	0.00849349	SMG1i	ENSG00000189403.15	HMGB1	protein_coding	protein_coding	HMGB1-205	2	FALSE	TRUE	TRUE
46209	ENST00000326004.4	18019.2	-0.725635	0.0662504	1.4728e-28	6.77979e-26	SMG1i	ENSG00000189403.15	HMGB1	protein_coding	protein_coding	HMGB1-201	3	FALSE	TRUE	FALSE
46210	ENST00000490788.1	307.544	-0.291135	0.292435	0.178666	0.447831	SMG1i	ENSG00000189403.15	HMGB1	protein_coding	protein_coding_CDS_not_defined	HMGB1-208	2	FALSE	FALSE	FALSE
46211	ENST00000468384.1	54.2154	0.0607196	0.311436	0.768011	0.892405	SMG1i	ENSG00000189403.15	HMGB1	protein_coding	protein_coding_CDS_not_defined	HMGB1-207	1	FALSE	FALSE	FALSE
46212	ENST00000465952.5	212.374	0.171854	0.35404	0.393745	0.667093	SMG1i	ENSG00000132952.12	USPL1	protein_coding	protein_coding_CDS_not_defined	USPL1-202	2	FALSE	FALSE	FALSE
46213	ENST00000255304.9	2894.6	-0.176846	0.177028	0.264182	0.55183	SMG1i	ENSG00000132952.12	USPL1	protein_coding	protein_coding	USPL1-201	1	TRUE	TRUE	TRUE
46214	ENST00000614860.1	1185.52	0.0867382	0.200979	0.626963	0.816341	SMG1i	ENSG00000132952.12	USPL1	protein_coding	protein_coding	USPL1-203	1	FALSE	TRUE	FALSE
46215	ENST00000380490.5	21.0382	-0.314751	0.399527	0.174949	0.442517	SMG1i	ENSG00000132965.10	ALOX5AP	protein_coding	protein_coding	ALOX5AP-201	1	TRUE	TRUE	TRUE
46216	ENST00000690833.1	5360.7	-0.609984	0.081185	1.91925e-14	2.34633e-12	SMG1i	ENSG00000236094.3	LINC00545	lncRNA	lncRNA	LINC00545-203	NA	TRUE	TRUE	FALSE
46217	ENST00000693404.2	279.679	-0.429287	0.21513	0.0208647	0.107493	SMG1i	ENSG00000236094.3	LINC00545	lncRNA	lncRNA	LINC00545-204	NA	FALSE	FALSE	FALSE
46218	ENST00000665143.1	911.531	-0.215154	0.161529	0.144634	0.39666	SMG1i	ENSG00000236094.3	LINC00545	lncRNA	lncRNA	LINC00545-202	NA	FALSE	TRUE	FALSE
46219	ENST00000440633.1	5676.77	-0.631643	0.174996	8.25783e-05	0.00134871	SMG1i	ENSG00000236094.3	LINC00545	lncRNA	lncRNA	LINC00545-201	2	FALSE	FALSE	FALSE
46220	ENST00000664586.1	12.7712	-0.181952	0.414069	0.282928	0.570584	SMG1i	ENSG00000224743.7	TEX26-AS1	lncRNA	lncRNA	TEX26-AS1-218	NA	FALSE	TRUE	FALSE
46221	ENST00000380482.9	5401.72	1.60622	0.149324	3.36641e-28	1.51233e-25	SMG1i	ENSG00000102802.10	MEDAG	protein_coding	protein_coding	MEDAG-201	1	TRUE	TRUE	TRUE
46222	ENST00000320027.10	763.424	-0.012175	0.270772	0.948719	0.977931	SMG1i	ENSG00000120694.20	HSPH1	protein_coding	protein_coding	HSPH1-201	1	TRUE	TRUE	TRUE
46223	ENST00000445273.6	8.1635	-0.0318515	0.410835	0.506899	0.745283	SMG1i	ENSG00000120694.20	HSPH1	protein_coding	protein_coding	HSPH1-204	2	FALSE	TRUE	FALSE
46224	ENST00000435381.5	238.277	-0.0977475	0.358952	0.577506	0.788913	SMG1i	ENSG00000120694.20	HSPH1	protein_coding	protein_coding	HSPH1-203	4	FALSE	FALSE	FALSE
46225	ENST00000630972.2	3813.39	0.301398	0.0977591	0.00148972	0.0144222	SMG1i	ENSG00000120694.20	HSPH1	protein_coding	protein_coding	HSPH1-209	1	FALSE	TRUE	FALSE
46226	ENST00000380405.7	1315.94	-0.0509665	0.401527	0.522575	0.755082	SMG1i	ENSG00000120694.20	HSPH1	protein_coding	protein_coding	HSPH1-202	1	FALSE	TRUE	FALSE
46227	ENST00000602786.5	4512.08	0.110943	0.181295	0.509251	0.746497	SMG1i	ENSG00000120694.20	HSPH1	protein_coding	nonsense_mediated_decay	HSPH1-206	1	FALSE	FALSE	FALSE
46228	ENST00000626866.2	171.628	0.105038	0.238758	0.590715	0.795715	SMG1i	ENSG00000120694.20	HSPH1	protein_coding	retained_intron	HSPH1-207	2	FALSE	FALSE	FALSE
46229	ENST00000629751.1	30.8119	0.119628	0.32695	0.563234	0.780572	SMG1i	ENSG00000120694.20	HSPH1	protein_coding	retained_intron	HSPH1-208	2	FALSE	FALSE	FALSE
46230	ENST00000343307.5	1133.26	-0.398616	0.120723	0.000501565	0.0060085	SMG1i	ENSG00000187676.8	B3GLCT	protein_coding	protein_coding	B3GLCT-201	1	TRUE	TRUE	TRUE
46231	ENST00000645780.1	295.291	0.219408	0.417636	0.222873	0.505675	SMG1i	ENSG00000073910.23	FRY	protein_coding	protein_coding	FRY-213	NA	FALSE	TRUE	FALSE
46232	ENST00000428783.1	36.7163	0.0433629	0.380274	0.805365	0.91108	SMG1i	ENSG00000073910.23	FRY	protein_coding	protein_coding_CDS_not_defined	FRY-203	1	FALSE	FALSE	FALSE
46233	ENST00000642040.1	1233.35	-0.783957	0.142165	6.20551e-09	2.96268e-07	SMG1i	ENSG00000073910.23	FRY	protein_coding	protein_coding	FRY-211	NA	FALSE	TRUE	FALSE
46234	ENST00000542859.6	247.929	0.0122214	0.410715	0.718034	0.865946	SMG1i	ENSG00000073910.23	FRY	protein_coding	protein_coding	FRY-209	5	TRUE	TRUE	TRUE
46235	ENST00000641614.1	60.3602	-0.219205	0.342168	0.31226	0.598578	SMG1i	ENSG00000073910.23	FRY	protein_coding	retained_intron	FRY-210	NA	FALSE	FALSE	FALSE
46236	ENST00000477712.2	28.0587	-0.034007	0.366639	0.820653	0.918785	SMG1i	ENSG00000073910.23	FRY	protein_coding	nonsense_mediated_decay	FRY-207	5	FALSE	FALSE	FALSE
46237	ENST00000380152.8	1276.21	0.221525	0.143529	0.0990363	0.314644	SMG1i	ENSG00000139618.18	BRCA2	protein_coding	protein_coding	BRCA2-201	5	TRUE	TRUE	TRUE
46238	ENST00000665585.1	13.2198	0.00601649	0.408995	0.848708	0.932637	SMG1i	ENSG00000139618.18	BRCA2	protein_coding	nonsense_mediated_decay	BRCA2-208	NA	FALSE	FALSE	FALSE
46239	ENST00000700202.1	99.1057	0.140476	0.378056	0.42835	0.692893	SMG1i	ENSG00000139618.18	BRCA2	protein_coding	protein_coding	BRCA2-214	NA	FALSE	FALSE	FALSE
46240	ENST00000528762.1	11.4566	-0.0216185	0.356504	0.901739	0.956724	SMG1i	ENSG00000139618.18	BRCA2	protein_coding	nonsense_mediated_decay	BRCA2-203	4	FALSE	FALSE	FALSE
46241	ENST00000700203.1	105.146	-0.043715	0.404533	0.510145	0.747061	SMG1i	ENSG00000139618.18	BRCA2	protein_coding	retained_intron	BRCA2-215	NA	FALSE	FALSE	FALSE
46242	ENST00000533776.1	15.1303	0.0163908	0.411977	0.0990114	0.314627	SMG1i	ENSG00000139618.18	BRCA2	protein_coding	retained_intron	BRCA2-205	3	FALSE	FALSE	FALSE
46243	ENST00000380139.8	99.0992	-0.296729	0.429265	0.165861	0.429376	SMG1i	ENSG00000139597.18	N4BP2L1	protein_coding	protein_coding	N4BP2L1-204	1	FALSE	TRUE	FALSE
46244	ENST00000459716.6	83.6267	-0.433001	0.282018	0.0506648	0.201982	SMG1i	ENSG00000139597.18	N4BP2L1	protein_coding	nonsense_mediated_decay	N4BP2L1-205	5	FALSE	FALSE	FALSE
46245	ENST00000530622.6	194.108	-0.483583	0.278633	0.0288566	0.13562	SMG1i	ENSG00000139597.18	N4BP2L1	protein_coding	protein_coding	N4BP2L1-209	5	FALSE	TRUE	FALSE
46246	ENST00000635178.1	19.3434	0.0101763	0.410751	0.71416	0.863935	SMG1i	ENSG00000139597.18	N4BP2L1	protein_coding	nonsense_mediated_decay	N4BP2L1-211	5	FALSE	FALSE	FALSE
46247	ENST00000380133.6	23.1768	-0.136515	0.40685	0.37287	0.651051	SMG1i	ENSG00000139597.18	N4BP2L1	protein_coding	protein_coding	N4BP2L1-203	1	FALSE	TRUE	TRUE
46248	ENST00000472298.1	22.7719	-0.22398	0.384325	0.286303	0.573822	SMG1i	ENSG00000139597.18	N4BP2L1	protein_coding	retained_intron	N4BP2L1-207	2	FALSE	FALSE	FALSE
46249	ENST00000464470.1	163.724	-0.805536	0.253732	0.000248631	0.00338104	SMG1i	ENSG00000139597.18	N4BP2L1	protein_coding	protein_coding	N4BP2L1-206	2	FALSE	FALSE	FALSE
46250	ENST00000399396.7	63.3221	-0.00480425	0.405261	0.89469	0.953469	SMG1i	ENSG00000244754.9	N4BP2L2	protein_coding	protein_coding	N4BP2L2-204	5	FALSE	TRUE	FALSE
46251	ENST00000503296.6	14.8948	0.138674	0.395222	0.413323	0.681634	SMG1i	ENSG00000244754.9	N4BP2L2	protein_coding	protein_coding_CDS_not_defined	N4BP2L2-209	2	FALSE	FALSE	FALSE
46252	ENST00000504114.5	332.312	1.37427	0.665271	0.00134147	0.013259	SMG1i	ENSG00000244754.9	N4BP2L2	protein_coding	protein_coding	N4BP2L2-211	5	FALSE	TRUE	FALSE
46253	ENST00000674456.1	10.1341	-0.00824777	0.409463	0.723252	0.868896	SMG1i	ENSG00000244754.9	N4BP2L2	protein_coding	protein_coding	N4BP2L2-240	NA	FALSE	TRUE	FALSE
46254	ENST00000674161.1	22.0357	0.0457872	0.412561	0.295178	0.582503	SMG1i	ENSG00000244754.9	N4BP2L2	protein_coding	protein_coding_CDS_not_defined	N4BP2L2-216	NA	FALSE	FALSE	FALSE
46255	ENST00000674272.1	11.5837	0.115087	0.421216	0.248102	0.534476	SMG1i	ENSG00000244754.9	N4BP2L2	protein_coding	nonsense_mediated_decay	N4BP2L2-221	NA	FALSE	FALSE	FALSE
46256	ENST00000674422.1	114.274	-0.032035	0.410151	0.403849	0.674867	SMG1i	ENSG00000244754.9	N4BP2L2	protein_coding	protein_coding	N4BP2L2-235	NA	FALSE	FALSE	FALSE
46257	ENST00000505213.5	271.548	0.0509925	0.378472	0.71821	0.86599	SMG1i	ENSG00000244754.9	N4BP2L2	protein_coding	protein_coding	N4BP2L2-212	5	FALSE	FALSE	FALSE
46258	ENST00000674219.1	36.6867	0.876683	0.702384	0.014248	0.0813577	SMG1i	ENSG00000244754.9	N4BP2L2	protein_coding	retained_intron	N4BP2L2-220	NA	FALSE	FALSE	FALSE
46259	ENST00000267068.6	371.15	-0.282548	0.24614	0.155271	0.413153	SMG1i	ENSG00000244754.9	N4BP2L2	protein_coding	protein_coding	N4BP2L2-201	1	TRUE	TRUE	TRUE
46260	ENST00000674349.1	37.446	0.0152885	0.409975	0.658148	0.834252	SMG1i	ENSG00000244754.9	N4BP2L2	protein_coding	protein_coding	N4BP2L2-228	NA	FALSE	TRUE	TRUE
46261	ENST00000674428.1	87.7122	-0.0575654	0.408185	0.340535	0.623602	SMG1i	ENSG00000244754.9	N4BP2L2	protein_coding	protein_coding	N4BP2L2-236	NA	FALSE	TRUE	FALSE
46262	ENST00000503814.2	746.628	0.10292	0.172517	0.514145	0.749371	SMG1i	ENSG00000244754.9	N4BP2L2	protein_coding	retained_intron	N4BP2L2-210	1	FALSE	FALSE	FALSE
46263	ENST00000674421.1	15.7009	0.0208554	0.410536	0.541567	0.767026	SMG1i	ENSG00000244754.9	N4BP2L2	protein_coding	protein_coding	N4BP2L2-234	NA	FALSE	TRUE	TRUE
46264	ENST00000674465.1	58.4884	-0.0486654	0.406994	0.398915	0.671029	SMG1i	ENSG00000244754.9	N4BP2L2	protein_coding	protein_coding	N4BP2L2-242	NA	FALSE	TRUE	TRUE
46265	ENST00000674297.1	190.585	-0.968606	0.344529	0.000537267	0.0063587	SMG1i	ENSG00000244754.9	N4BP2L2	protein_coding	protein_coding	N4BP2L2-225	NA	FALSE	TRUE	FALSE
46266	ENST00000674180.1	63.8325	-0.387082	0.709403	0.00310964	0.0257122	SMG1i	ENSG00000244754.9	N4BP2L2	protein_coding	protein_coding	N4BP2L2-218	NA	FALSE	TRUE	FALSE
46267	ENST00000674293.1	243.558	0.0462755	0.267149	0.820413	0.918674	SMG1i	ENSG00000244754.9	N4BP2L2	protein_coding	retained_intron	N4BP2L2-224	NA	FALSE	FALSE	FALSE
46268	ENST00000674480.1	49.491	2.40607	0.576711	1.41253e-06	3.95999e-05	SMG1i	ENSG00000244754.9	N4BP2L2	protein_coding	nonsense_mediated_decay	N4BP2L2-243	NA	FALSE	FALSE	FALSE
46269	ENST00000674377.1	27.1456	-0.178125	0.446161	0.103597	0.323411	SMG1i	ENSG00000244754.9	N4BP2L2	protein_coding	protein_coding	N4BP2L2-230	NA	FALSE	TRUE	FALSE
46270	ENST00000674327.1	41.608	-0.0159452	0.404961	0.751005	0.883061	SMG1i	ENSG00000244754.9	N4BP2L2	protein_coding	protein_coding	N4BP2L2-226	NA	FALSE	TRUE	FALSE
46271	ENST00000674196.1	37.1299	0.0686096	0.416426	0.253921	0.540639	SMG1i	ENSG00000244754.9	N4BP2L2	protein_coding	nonsense_mediated_decay	N4BP2L2-219	NA	FALSE	FALSE	FALSE
46272	ENST00000674399.1	163.619	-0.0586719	0.380377	0.736152	0.875353	SMG1i	ENSG00000244754.9	N4BP2L2	protein_coding	nonsense_mediated_decay	N4BP2L2-232	NA	FALSE	FALSE	FALSE
46273	ENST00000674163.1	17.2278	0.595992	0.944448	0.025914	0.125553	SMG1i	ENSG00000244754.9	N4BP2L2	protein_coding	nonsense_mediated_decay	N4BP2L2-217	NA	FALSE	FALSE	FALSE
46274	ENST00000674484.1	1631.6	-0.451734	0.281129	0.0388958	0.167782	SMG1i	ENSG00000244754.9	N4BP2L2	protein_coding	protein_coding	N4BP2L2-244	NA	FALSE	TRUE	TRUE
46275	ENST00000674433.1	364.945	-0.0347847	0.40547	0.530094	0.759821	SMG1i	ENSG00000244754.9	N4BP2L2	protein_coding	retained_intron	N4BP2L2-237	NA	FALSE	FALSE	FALSE
46276	ENST00000674369.1	85.6156	-0.110627	0.429998	0.000791307	0.00872039	SMG1i	ENSG00000244754.9	N4BP2L2	protein_coding	retained_intron	N4BP2L2-229	NA	FALSE	FALSE	FALSE
46277	ENST00000629393.1	144.297	-0.243324	0.268217	0.242443	0.528331	SMG1i	ENSG00000281026.1	N4BP2L2-IT2	lncRNA	lncRNA	N4BP2L2-IT2-201	NA	TRUE	TRUE	FALSE
46278	ENST00000315596.15	4401.35	-0.161226	0.108757	0.122724	0.35941	SMG1i	ENSG00000083642.19	PDS5B	protein_coding	protein_coding	PDS5B-201	1	TRUE	TRUE	TRUE
46279	ENST00000498550.5	9.15618	-0.166372	0.391008	0.373899	0.651857	SMG1i	ENSG00000083642.19	PDS5B	protein_coding	retained_intron	PDS5B-209	1	FALSE	FALSE	FALSE
46280	ENST00000450460.5	1634.57	0.031062	0.408089	0.523101	0.755418	SMG1i	ENSG00000083642.19	PDS5B	protein_coding	nonsense_mediated_decay	PDS5B-203	1	FALSE	FALSE	FALSE
46281	ENST00000447833.1	550.549	-0.0359446	0.16133	0.806341	0.911575	SMG1i	ENSG00000083642.19	PDS5B	protein_coding	protein_coding	PDS5B-202	4	FALSE	FALSE	FALSE
46282	ENST00000617901.1	24.9023	-0.0980303	0.318397	0.63055	0.818244	SMG1i	ENSG00000277151.1	ENSG00000277151	lncRNA	lncRNA	ENST00000617901	NA	TRUE	TRUE	FALSE
46283	ENST00000336934.10	121.487	-0.105245	0.421685	0.120928	0.356433	SMG1i	ENSG00000133121.21	STARD13	protein_coding	protein_coding	STARD13-202	1	TRUE	TRUE	TRUE
46284	ENST00000567873.2	52.9353	0.139443	0.443086	0.0610329	0.229605	SMG1i	ENSG00000133121.21	STARD13	protein_coding	protein_coding	STARD13-209	1	FALSE	TRUE	FALSE
46285	ENST00000434425.5	463.45	-0.190852	0.278215	0.357404	0.637801	SMG1i	ENSG00000133119.13	RFC3	protein_coding	protein_coding	RFC3-202	5	FALSE	TRUE	FALSE
46286	ENST00000380071.8	5202.71	-0.643491	0.166406	2.91256e-05	0.000558071	SMG1i	ENSG00000133119.13	RFC3	protein_coding	protein_coding	RFC3-201	1	TRUE	TRUE	TRUE
46287	ENST00000621575.1	345.627	0.065808	0.141524	0.626912	0.816334	SMG1i	ENSG00000276672.1	ENSG00000276672	lncRNA	lncRNA	ENST00000621575	NA	TRUE	TRUE	FALSE
46288	ENST00000624765.1	22.655	0.317544	0.453526	0.147375	0.401012	SMG1i	ENSG00000280431.1	ENSG00000280431	TEC	TEC	ENST00000624765	NA	TRUE	TRUE	FALSE
46289	ENST00000692464.1	20.7672	-0.140352	0.433414	0.106775	0.329851	SMG1i	ENSG00000172915.20	NBEA	protein_coding	protein_coding	NBEA-249	NA	FALSE	TRUE	FALSE
46290	ENST00000400445.8	1653.11	-0.445625	0.114045	4.40332e-05	0.000793171	SMG1i	ENSG00000172915.20	NBEA	protein_coding	protein_coding	NBEA-203	5	FALSE	TRUE	TRUE
46291	ENST00000688626.1	352.797	0.0949991	0.417879	0.167488	0.431934	SMG1i	ENSG00000172915.20	NBEA	protein_coding	protein_coding	NBEA-232	NA	FALSE	FALSE	FALSE
46292	ENST00000629018.4	72.2391	0.0956444	0.425152	0.000650975	0.00742518	SMG1i	ENSG00000172915.20	NBEA	protein_coding	protein_coding	NBEA-207	5	FALSE	FALSE	FALSE
46293	ENST00000687868.1	60.7296	-0.022306	0.334181	0.903019	0.957129	SMG1i	ENSG00000172915.20	NBEA	protein_coding	protein_coding_CDS_not_defined	NBEA-225	NA	FALSE	FALSE	FALSE
46294	ENST00000691097.1	22.7887	0.0790896	0.397722	0.529983	0.75974	SMG1i	ENSG00000172915.20	NBEA	protein_coding	protein_coding_CDS_not_defined	NBEA-242	NA	FALSE	FALSE	FALSE
46295	ENST00000688312.1	166.55	11.6996	3.06161	3.71032e-16	5.75246e-14	SMG1i	ENSG00000172915.20	NBEA	protein_coding	protein_coding_CDS_not_defined	NBEA-228	NA	FALSE	FALSE	FALSE
46296	ENST00000693262.1	23.67	0.444302	0.771511	0.0276024	0.131478	SMG1i	ENSG00000172915.20	NBEA	protein_coding	protein_coding	NBEA-255	NA	FALSE	TRUE	FALSE
46297	ENST00000688335.1	43.6556	0.00649798	0.40699	0.906789	0.95913	SMG1i	ENSG00000172915.20	NBEA	protein_coding	protein_coding	NBEA-229	NA	FALSE	TRUE	FALSE
46298	ENST00000693735.1	108.126	-0.0134681	0.411923	0.0118967	0.0712944	SMG1i	ENSG00000172915.20	NBEA	protein_coding	protein_coding	NBEA-258	NA	FALSE	TRUE	FALSE
46299	ENST00000693205.1	15.477	-0.046245	0.346643	0.8025	0.909895	SMG1i	ENSG00000172915.20	NBEA	protein_coding	retained_intron	NBEA-254	NA	FALSE	FALSE	FALSE
46300	ENST00000692578.1	23.7395	0.0124719	0.410621	0.673513	0.841429	SMG1i	ENSG00000172915.20	NBEA	protein_coding	nonsense_mediated_decay	NBEA-250	NA	FALSE	FALSE	FALSE
46301	ENST00000690273.1	195.178	-0.0960692	0.424851	0.000193591	0.00274883	SMG1i	ENSG00000172915.20	NBEA	protein_coding	retained_intron	NBEA-238	NA	FALSE	FALSE	FALSE
46302	ENST00000360631.8	992.688	-0.8591	0.271356	0.000215772	0.00300948	SMG1i	ENSG00000133083.15	DCLK1	protein_coding	protein_coding	DCLK1-202	5	TRUE	TRUE	TRUE
46303	ENST00000379893.5	1115.55	-0.850254	0.296562	0.000532363	0.00630967	SMG1i	ENSG00000133083.15	DCLK1	protein_coding	protein_coding	DCLK1-204	2	FALSE	TRUE	FALSE
46304	ENST00000255448.8	690.318	-0.732554	0.191517	2.93422e-05	0.0005615	SMG1i	ENSG00000133083.15	DCLK1	protein_coding	protein_coding	DCLK1-201	1	FALSE	TRUE	FALSE
46305	ENST00000460982.1	146.059	-0.850909	0.313227	0.000947492	0.010061	SMG1i	ENSG00000133083.15	DCLK1	protein_coding	protein_coding_CDS_not_defined	DCLK1-205	1	FALSE	FALSE	FALSE
46306	ENST00000379892.4	165.256	-0.543232	0.335989	0.0283929	0.134096	SMG1i	ENSG00000133083.15	DCLK1	protein_coding	protein_coding	DCLK1-203	5	FALSE	TRUE	FALSE
46307	ENST00000379881.8	65.3823	0.164272	0.377074	0.388559	0.663453	SMG1i	ENSG00000120669.16	SOHLH2	protein_coding	protein_coding	SOHLH2-202	1	TRUE	TRUE	TRUE
46308	ENST00000511166.1	28.1842	0.0962545	0.418825	0.154041	0.411148	SMG1i	ENSG00000250709.1	CCDC169-SOHLH2	protein_coding	protein_coding	CCDC169-SOHLH2-201	2	TRUE	TRUE	TRUE
46309	ENST00000379864.6	352.108	-0.229606	0.281923	0.273966	0.561763	SMG1i	ENSG00000242715.8	CCDC169	protein_coding	protein_coding	CCDC169-204	1	FALSE	TRUE	FALSE
46310	ENST00000239859.8	41.8215	-0.0652007	0.408315	0.352861	0.634338	SMG1i	ENSG00000242715.8	CCDC169	protein_coding	protein_coding	CCDC169-201	5	TRUE	TRUE	TRUE
46311	ENST00000477250.1	95.6578	-0.0917419	0.240545	0.6359	0.821315	SMG1i	ENSG00000242715.8	CCDC169	protein_coding	protein_coding_CDS_not_defined	CCDC169-206	2	FALSE	FALSE	FALSE
46312	ENST00000438666.7	190.854	-0.00822473	0.34273	0.954233	0.979979	SMG1i	ENSG00000133104.14	SPART	protein_coding	protein_coding	SPART-202	1	TRUE	TRUE	TRUE
46313	ENST00000494062.2	1570.15	-0.27068	0.0725533	0.000140274	0.00210267	SMG1i	ENSG00000133104.14	SPART	protein_coding	protein_coding	SPART-209	1	FALSE	TRUE	TRUE
46314	ENST00000491805.5	152.076	-0.602574	0.458252	0.0311149	0.142897	SMG1i	ENSG00000133104.14	SPART	protein_coding	protein_coding_CDS_not_defined	SPART-208	2	FALSE	FALSE	FALSE
46315	ENST00000495510.1	19.8356	-0.0324479	0.341045	0.86252	0.939265	SMG1i	ENSG00000133104.14	SPART	protein_coding	protein_coding_CDS_not_defined	SPART-211	2	FALSE	FALSE	FALSE
46316	ENST00000494703.1	111.547	0.0456478	0.405702	0.48454	0.730905	SMG1i	ENSG00000133104.14	SPART	protein_coding	protein_coding_CDS_not_defined	SPART-210	2	FALSE	FALSE	FALSE
46317	ENST00000255476.3	930.339	-0.59938	0.119807	1.81421e-07	6.35741e-06	SMG1i	ENSG00000133111.4	RFXAP	protein_coding	protein_coding	RFXAP-201	1	TRUE	TRUE	TRUE
46318	ENST00000379826.5	3466.7	-0.464644	0.0784899	1.41604e-09	7.64106e-08	SMG1i	ENSG00000120693.14	SMAD9	protein_coding	protein_coding	SMAD9-202	5	TRUE	TRUE	TRUE
46319	ENST00000350148.10	65.1317	-0.242825	0.398699	0.239971	0.525552	SMG1i	ENSG00000120693.14	SMAD9	protein_coding	protein_coding	SMAD9-201	1	FALSE	TRUE	FALSE
46320	ENST00000239891.4	1294.06	-0.671904	0.204789	0.000248046	0.0033755	SMG1i	ENSG00000120697.10	ALG5	protein_coding	protein_coding	ALG5-201	1	TRUE	TRUE	TRUE
46321	ENST00000496689.2	14.555	-0.0858786	0.408086	0.365491	0.644841	SMG1i	ENSG00000120697.10	ALG5	protein_coding	protein_coding_CDS_not_defined	ALG5-205	5	FALSE	FALSE	FALSE
46322	ENST00000680488.1	366.461	2.01232	0.207078	1.60248e-23	5.31127e-21	SMG1i	ENSG00000120697.10	ALG5	protein_coding	nonsense_mediated_decay	ALG5-213	NA	FALSE	FALSE	FALSE
46323	ENST00000681208.1	219.839	1.45986	0.256033	1.00379e-09	5.57801e-08	SMG1i	ENSG00000120697.10	ALG5	protein_coding	nonsense_mediated_decay	ALG5-221	NA	FALSE	FALSE	FALSE
46324	ENST00000681043.1	421.777	3.34491	0.588298	9.49712e-11	6.39204e-09	SMG1i	ENSG00000120697.10	ALG5	protein_coding	nonsense_mediated_decay	ALG5-218	NA	FALSE	FALSE	FALSE
46325	ENST00000680949.1	75.1669	1.44261	0.664988	0.00117116	0.0118908	SMG1i	ENSG00000120697.10	ALG5	protein_coding	nonsense_mediated_decay	ALG5-216	NA	FALSE	FALSE	FALSE
46326	ENST00000680795.1	49.9994	2.99662	0.544772	1.9398e-09	1.02668e-07	SMG1i	ENSG00000120697.10	ALG5	protein_coding	nonsense_mediated_decay	ALG5-215	NA	FALSE	FALSE	FALSE
46327	ENST00000680671.1	97.7933	0.0242249	0.410481	0.503985	0.743256	SMG1i	ENSG00000120697.10	ALG5	protein_coding	protein_coding	ALG5-214	NA	FALSE	TRUE	FALSE
46328	ENST00000679760.1	14.3642	0.0125499	0.385781	0.890345	0.951459	SMG1i	ENSG00000120697.10	ALG5	protein_coding	retained_intron	ALG5-209	NA	FALSE	FALSE	FALSE
46329	ENST00000681214.1	96.879	3.98468	0.488195	1.41894e-17	2.59353e-15	SMG1i	ENSG00000120697.10	ALG5	protein_coding	nonsense_mediated_decay	ALG5-222	NA	FALSE	FALSE	FALSE
46330	ENST00000679572.1	23.3052	-0.146466	0.440739	0.0524071	0.206789	SMG1i	ENSG00000120697.10	ALG5	protein_coding	protein_coding	ALG5-207	NA	FALSE	TRUE	FALSE
46331	ENST00000679837.1	106.581	0.276279	0.399566	0.205873	0.484345	SMG1i	ENSG00000120697.10	ALG5	protein_coding	protein_coding	ALG5-210	NA	FALSE	TRUE	FALSE
46332	ENST00000680127.1	11.1001	-0.164627	0.410874	0.307202	0.594042	SMG1i	ENSG00000120697.10	ALG5	protein_coding	retained_intron	ALG5-212	NA	FALSE	FALSE	FALSE
46333	ENST00000681110.1	9.10302	-0.00585711	0.408783	0.87199	0.943293	SMG1i	ENSG00000120697.10	ALG5	protein_coding	retained_intron	ALG5-219	NA	FALSE	FALSE	FALSE
46334	ENST00000470423.2	254.228	-0.00752927	0.203893	0.968375	0.986477	SMG1i	ENSG00000120699.14	EXOSC8	protein_coding	retained_intron	EXOSC8-204	5	FALSE	FALSE	FALSE
46335	ENST00000686701.1	131.816	-0.0222989	0.410483	0.533829	0.762375	SMG1i	ENSG00000120699.14	EXOSC8	protein_coding	retained_intron	EXOSC8-217	NA	FALSE	FALSE	FALSE
46336	ENST00000488108.6	54.1396	-0.06881	0.409937	0.30293	0.58959	SMG1i	ENSG00000120699.14	EXOSC8	protein_coding	retained_intron	EXOSC8-207	4	FALSE	FALSE	FALSE
46337	ENST00000689744.1	201.558	2.59952	0.46043	4.88606e-10	2.89875e-08	SMG1i	ENSG00000120699.14	EXOSC8	protein_coding	nonsense_mediated_decay	EXOSC8-224	NA	FALSE	FALSE	FALSE
46338	ENST00000464235.6	205.807	0.0927831	0.424085	5.43286e-05	0.000948828	SMG1i	ENSG00000120699.14	EXOSC8	protein_coding	retained_intron	EXOSC8-203	3	FALSE	FALSE	FALSE
46339	ENST00000239893.9	28.9004	0.0195806	0.410188	0.497404	0.738853	SMG1i	ENSG00000120699.14	EXOSC8	protein_coding	nonsense_mediated_decay	EXOSC8-201	5	FALSE	FALSE	FALSE
46340	ENST00000474661.5	26.3365	0.0157695	0.380691	0.906698	0.95908	SMG1i	ENSG00000120699.14	EXOSC8	protein_coding	protein_coding_CDS_not_defined	EXOSC8-205	5	FALSE	FALSE	FALSE
46341	ENST00000686729.1	131.125	-0.0854437	0.411601	0.268391	0.556506	SMG1i	ENSG00000120699.14	EXOSC8	protein_coding	protein_coding	EXOSC8-218	NA	FALSE	TRUE	FALSE
46342	ENST00000389704.4	3378.1	-0.141347	0.121247	0.221237	0.503768	SMG1i	ENSG00000120699.14	EXOSC8	protein_coding	protein_coding	EXOSC8-202	1	TRUE	TRUE	TRUE
46343	ENST00000685624.1	19.5009	-0.0735589	0.387357	0.65648	0.833144	SMG1i	ENSG00000120699.14	EXOSC8	protein_coding	protein_coding	EXOSC8-214	NA	FALSE	TRUE	FALSE
46344	ENST00000490537.6	256.766	-0.128418	0.428607	0.100427	0.317369	SMG1i	ENSG00000120699.14	EXOSC8	protein_coding	retained_intron	EXOSC8-210	1	FALSE	FALSE	FALSE
46345	ENST00000488779.6	58.7677	0.088952	0.422861	0.000521941	0.0062128	SMG1i	ENSG00000120699.14	EXOSC8	protein_coding	retained_intron	EXOSC8-208	5	FALSE	FALSE	FALSE
46346	ENST00000685643.1	25.5745	0.0778241	0.419257	0.00754017	0.0506383	SMG1i	ENSG00000120699.14	EXOSC8	protein_coding	retained_intron	EXOSC8-215	NA	FALSE	FALSE	FALSE
46347	ENST00000692787.1	31.9364	-0.124045	0.428417	0.100885	0.3182	SMG1i	ENSG00000120699.14	EXOSC8	protein_coding	nonsense_mediated_decay	EXOSC8-234	NA	FALSE	FALSE	FALSE
46348	ENST00000688064.1	87.7458	0.0731145	0.305599	0.722428	0.868471	SMG1i	ENSG00000120699.14	EXOSC8	protein_coding	protein_coding	EXOSC8-221	NA	FALSE	TRUE	FALSE
46349	ENST00000691611.1	17.0381	-0.00334927	0.403688	0.938815	0.973283	SMG1i	ENSG00000120699.14	EXOSC8	protein_coding	protein_coding	EXOSC8-228	NA	FALSE	TRUE	FALSE
46350	ENST00000692636.1	80.6094	1.03405	0.412414	0.00115149	0.0117437	SMG1i	ENSG00000120699.14	EXOSC8	protein_coding	protein_coding	EXOSC8-232	NA	FALSE	TRUE	FALSE
46351	ENST00000495092.1	45.8402	-0.153302	0.448844	0.0547774	0.213303	SMG1i	ENSG00000120699.14	EXOSC8	protein_coding	retained_intron	EXOSC8-211	3	FALSE	FALSE	FALSE
46352	ENST00000693562.1	61.4337	0.171868	0.286513	0.417096	0.684425	SMG1i	ENSG00000120699.14	EXOSC8	protein_coding	retained_intron	EXOSC8-236	NA	FALSE	FALSE	FALSE
46353	ENST00000484078.5	135.793	0.00686855	0.368078	0.968191	0.986419	SMG1i	ENSG00000102710.21	SUPT20H	protein_coding	retained_intron	SUPT20H-217	1	FALSE	FALSE	FALSE
46354	ENST00000490716.5	816.969	0.0460792	0.414333	0.000515287	0.00614968	SMG1i	ENSG00000102710.21	SUPT20H	protein_coding	nonsense_mediated_decay	SUPT20H-220	5	FALSE	FALSE	FALSE
46355	ENST00000495071.6	1759.63	0.769362	0.217585	7.44365e-05	0.00123852	SMG1i	ENSG00000102710.21	SUPT20H	protein_coding	nonsense_mediated_decay	SUPT20H-222	5	FALSE	FALSE	FALSE
46356	ENST00000360252.8	727.259	-0.279035	0.172087	0.0726478	0.257477	SMG1i	ENSG00000102710.21	SUPT20H	protein_coding	protein_coding	SUPT20H-203	1	FALSE	TRUE	FALSE
46357	ENST00000475892.5	1297.12	-0.00455267	0.105355	0.967156	0.986006	SMG1i	ENSG00000102710.21	SUPT20H	protein_coding	protein_coding	SUPT20H-212	1	FALSE	TRUE	FALSE
46358	ENST00000472948.1	19.0095	0.0590678	0.370967	0.716233	0.865143	SMG1i	ENSG00000102710.21	SUPT20H	protein_coding	retained_intron	SUPT20H-210	2	FALSE	FALSE	FALSE
46359	ENST00000469488.6	521.705	-0.0232346	0.273303	0.904411	0.957791	SMG1i	ENSG00000102710.21	SUPT20H	protein_coding	protein_coding	SUPT20H-207	5	FALSE	FALSE	FALSE
46360	ENST00000356185.7	138.563	-0.00943024	0.381588	0.93047	0.969968	SMG1i	ENSG00000102710.21	SUPT20H	protein_coding	protein_coding	SUPT20H-202	1	FALSE	TRUE	FALSE
46361	ENST00000473871.1	22.4475	0.109611	0.368345	0.548429	0.77138	SMG1i	ENSG00000102710.21	SUPT20H	protein_coding	retained_intron	SUPT20H-211	2	FALSE	FALSE	FALSE
46362	ENST00000466563.6	80.7318	-0.0525282	0.41388	0.273793	0.561613	SMG1i	ENSG00000102710.21	SUPT20H	protein_coding	protein_coding_CDS_not_defined	SUPT20H-206	3	FALSE	FALSE	FALSE
46363	ENST00000493537.5	282.755	0.188111	0.235547	0.332098	0.616543	SMG1i	ENSG00000102710.21	SUPT20H	protein_coding	retained_intron	SUPT20H-221	5	FALSE	FALSE	FALSE
46364	ENST00000490602.5	15.467	0.110411	0.413792	0.296002	0.583105	SMG1i	ENSG00000102710.21	SUPT20H	protein_coding	protein_coding_CDS_not_defined	SUPT20H-219	5	FALSE	FALSE	FALSE
46365	ENST00000476109.5	25.4834	3.62767	1.95237	0.00046898	0.00568864	SMG1i	ENSG00000102710.21	SUPT20H	protein_coding	protein_coding_CDS_not_defined	SUPT20H-213	5	FALSE	FALSE	FALSE
46366	ENST00000470359.2	37.2117	0.00691854	0.403348	0.935306	0.971708	SMG1i	ENSG00000102710.21	SUPT20H	protein_coding	protein_coding_CDS_not_defined	SUPT20H-208	5	FALSE	FALSE	FALSE
46367	ENST00000471868.1	11.2382	-0.123489	0.372602	0.499936	0.740833	SMG1i	ENSG00000102710.21	SUPT20H	protein_coding	retained_intron	SUPT20H-209	3	FALSE	FALSE	FALSE
46368	ENST00000379800.4	480.586	0.00135676	0.28226	0.996627	0.998591	SMG1i	ENSG00000180138.7	CSNK1A1L	protein_coding	protein_coding	CSNK1A1L-201	NA	TRUE	TRUE	TRUE
46369	ENST00000624379.1	36.0974	-0.155443	0.403325	0.329065	0.613661	SMG1i	ENSG00000279511.1	ENSG00000279511	TEC	TEC	ENST00000624379	NA	TRUE	TRUE	FALSE
46370	ENST00000494372.1	32.9686	0.0585197	0.354264	0.747927	0.881554	SMG1i	ENSG00000120686.12	UFM1	protein_coding	retained_intron	UFM1-205	2	FALSE	FALSE	FALSE
46371	ENST00000379649.5	32.7813	0.282147	0.329115	0.213599	0.49438	SMG1i	ENSG00000120686.12	UFM1	protein_coding	protein_coding	UFM1-202	4	FALSE	TRUE	FALSE
46372	ENST00000239878.9	4273.47	0.322659	0.100899	0.000953337	0.0101086	SMG1i	ENSG00000120686.12	UFM1	protein_coding	protein_coding	UFM1-201	1	TRUE	TRUE	TRUE
46373	ENST00000437952.1	38.1015	-0.00869841	0.29254	0.964314	0.984729	SMG1i	ENSG00000120686.12	UFM1	protein_coding	protein_coding	UFM1-203	3	FALSE	FALSE	FALSE
46374	ENST00000280481.9	702.674	0.0165637	0.155803	0.910162	0.960904	SMG1i	ENSG00000150893.11	FREM2	protein_coding	protein_coding	FREM2-201	1	TRUE	TRUE	TRUE
46375	ENST00000352251.8	10276	0.0359489	0.176975	0.82181	0.919568	SMG1i	ENSG00000120685.20	PROSER1	protein_coding	protein_coding	PROSER1-201	1	TRUE	TRUE	TRUE
46376	ENST00000625998.2	2224.5	0.0472412	0.33965	0.79469	0.90575	SMG1i	ENSG00000120685.20	PROSER1	protein_coding	protein_coding	PROSER1-211	5	FALSE	TRUE	FALSE
46377	ENST00000484434.3	11.5848	0.173424	0.438753	0.151297	0.40724	SMG1i	ENSG00000120685.20	PROSER1	protein_coding	protein_coding_CDS_not_defined	PROSER1-205	2	FALSE	FALSE	FALSE
46378	ENST00000468017.1	39.7477	-0.159804	0.437907	0.120141	0.355078	SMG1i	ENSG00000120685.20	PROSER1	protein_coding	protein_coding_CDS_not_defined	PROSER1-204	3	FALSE	FALSE	FALSE
46379	ENST00000492646.1	41.8475	0.0847706	0.290781	0.683924	0.847056	SMG1i	ENSG00000120685.20	PROSER1	protein_coding	retained_intron	PROSER1-206	2	FALSE	FALSE	FALSE
46380	ENST00000473371.1	252.665	-0.0830649	0.244171	0.671416	0.840388	SMG1i	ENSG00000188811.14	NHLRC3	protein_coding	retained_intron	NHLRC3-204	2	FALSE	FALSE	FALSE
46381	ENST00000470258.5	261.936	-0.288864	0.556585	0.00606587	0.0429547	SMG1i	ENSG00000188811.14	NHLRC3	protein_coding	protein_coding	NHLRC3-203	1	FALSE	TRUE	FALSE
46382	ENST00000379599.6	381.506	-0.164029	0.297032	0.432277	0.695445	SMG1i	ENSG00000188811.14	NHLRC3	protein_coding	protein_coding	NHLRC3-201	1	FALSE	TRUE	FALSE
46383	ENST00000379600.8	545.88	0.0222388	0.408639	0.603185	0.802889	SMG1i	ENSG00000188811.14	NHLRC3	protein_coding	protein_coding	NHLRC3-202	1	TRUE	TRUE	TRUE
46384	ENST00000485407.1	35.8763	-0.0307979	0.320662	0.873978	0.944211	SMG1i	ENSG00000188811.14	NHLRC3	protein_coding	retained_intron	NHLRC3-205	3	FALSE	FALSE	FALSE
46385	ENST00000701170.1	9.83133	-0.113416	0.383254	0.500729	0.741337	SMG1i	ENSG00000273507.7	ENSG00000273507	lncRNA	lncRNA	ENST00000701170	NA	FALSE	FALSE	FALSE
46386	ENST00000648377.1	25.1359	0.52822	0.497338	0.0556061	0.215517	SMG1i	ENSG00000183722.9	LHFPL6	protein_coding	nonsense_mediated_decay	LHFPL6-203	NA	FALSE	FALSE	FALSE
46387	ENST00000379589.4	1077.8	-0.262417	0.107367	0.0109019	0.0667652	SMG1i	ENSG00000183722.9	LHFPL6	protein_coding	protein_coding	LHFPL6-201	1	TRUE	TRUE	TRUE
46388	ENST00000416691.5	58.5849	-0.064821	0.310768	0.747882	0.881548	SMG1i	ENSG00000133103.17	COG6	protein_coding	protein_coding	COG6-202	1	FALSE	TRUE	FALSE
46389	ENST00000455146.8	2855.15	-0.266939	0.0721504	0.000158959	0.00233626	SMG1i	ENSG00000133103.17	COG6	protein_coding	protein_coding	COG6-204	1	TRUE	TRUE	TRUE
46390	ENST00000356576.8	63.7628	0.0191012	0.411495	0.287005	0.574427	SMG1i	ENSG00000133103.17	COG6	protein_coding	nonsense_mediated_decay	COG6-201	1	FALSE	FALSE	FALSE
46391	ENST00000379561.6	89.1642	0.192171	0.267019	0.354225	0.635233	SMG1i	ENSG00000150907.10	FOXO1	protein_coding	protein_coding	FOXO1-201	1	TRUE	TRUE	TRUE
46392	ENST00000323563.8	2245.8	-0.324358	0.117578	0.00383984	0.0302602	SMG1i	ENSG00000102738.8	MRPS31	protein_coding	protein_coding	MRPS31-201	1	TRUE	TRUE	TRUE
46393	ENST00000498078.1	82.5281	0.113947	0.406764	0.337746	0.621071	SMG1i	ENSG00000102738.8	MRPS31	protein_coding	protein_coding_CDS_not_defined	MRPS31-204	2	FALSE	FALSE	FALSE
46394	ENST00000461675.1	29.4866	0.11987	0.411592	0.303494	0.590178	SMG1i	ENSG00000102738.8	MRPS31	protein_coding	protein_coding_CDS_not_defined	MRPS31-203	2	FALSE	FALSE	FALSE
46395	ENST00000478827.1	68.1005	0.114447	0.367096	0.524262	0.756088	SMG1i	ENSG00000102743.15	SLC25A15	protein_coding	protein_coding_CDS_not_defined	SLC25A15-204	5	FALSE	FALSE	FALSE
46396	ENST00000338625.9	2973.14	-0.348499	0.111366	0.00108629	0.0112154	SMG1i	ENSG00000102743.15	SLC25A15	protein_coding	protein_coding	SLC25A15-201	1	TRUE	TRUE	TRUE
46397	ENST00000652519.1	12.7607	0.112378	0.404359	0.390279	0.664631	SMG1i	ENSG00000290476.1	ENSG00000290476	lncRNA	lncRNA	ENST00000652519	NA	TRUE	TRUE	FALSE
46398	ENST00000432905.5	6.33442	-0.12039	0.397777	0.435987	0.698115	SMG1i	ENSG00000290476.1	ENSG00000290476	lncRNA	lncRNA	ENST00000432905	5	FALSE	FALSE	FALSE
46399	ENST00000458172.1	12.8936	0.217744	0.386242	0.299825	0.586823	SMG1i	ENSG00000176268.5	CYCSP34	processed_pseudogene	processed_pseudogene	CYCSP34-201	NA	TRUE	TRUE	FALSE
46400	ENST00000660894.1	111.757	-0.332509	0.297099	0.13312	0.377766	SMG1i	ENSG00000287837.1	ENSG00000287837	lncRNA	lncRNA	ENST00000660894	NA	TRUE	TRUE	FALSE
46401	ENST00000633814.1	12.8618	0.0897828	0.360372	0.629893	0.817949	SMG1i	ENSG00000290464.1	SUGT1P3	lncRNA	lncRNA	SUGT1P3-205	3	TRUE	TRUE	FALSE
46402	ENST00000304932.5	8.86176	-0.0976813	0.372631	0.576365	0.788166	SMG1i	ENSG00000290464.1	SUGT1P3	lncRNA	retained_intron	SUGT1P3-202	1	FALSE	FALSE	FALSE
46403	ENST00000239882.7	3478.67	-0.221523	0.102323	0.0258774	0.125489	SMG1i	ENSG00000120690.16	ELF1	protein_coding	protein_coding	ELF1-201	1	TRUE	TRUE	TRUE
46404	ENST00000498824.4	39.4071	-0.0178601	0.410236	0.627425	0.816529	SMG1i	ENSG00000120690.16	ELF1	protein_coding	nonsense_mediated_decay	ELF1-203	2	FALSE	FALSE	FALSE
46405	ENST00000625359.1	12.9615	0.087549	0.42253	0.129128	0.370654	SMG1i	ENSG00000120690.16	ELF1	protein_coding	protein_coding	ELF1-204	2	FALSE	TRUE	FALSE
46406	ENST00000405737.2	127.505	-0.127136	0.286016	0.538927	0.765479	SMG1i	ENSG00000120690.16	ELF1	protein_coding	protein_coding	ELF1-202	2	FALSE	FALSE	FALSE
46407	ENST00000379487.5	1844.62	-0.268211	0.0772788	0.000387382	0.00485442	SMG1i	ENSG00000120688.9	WBP4	protein_coding	protein_coding	WBP4-201	1	TRUE	TRUE	TRUE
46408	ENST00000379485.2	8136.66	-0.404627	0.132944	0.00123362	0.012405	SMG1i	ENSG00000165572.8	KBTBD6	protein_coding	protein_coding	KBTBD6-201	NA	TRUE	TRUE	TRUE
46409	ENST00000619407.4	43.6052	0.169551	0.35004	0.416957	0.684348	SMG1i	ENSG00000278390.7	ENSG00000278390	lncRNA	lncRNA	ENST00000619407	2	TRUE	TRUE	FALSE
46410	ENST00000620300.5	19.1329	-0.0936514	0.355167	0.616501	0.810367	SMG1i	ENSG00000278390.7	ENSG00000278390	lncRNA	lncRNA	ENST00000620300	2	FALSE	TRUE	FALSE
46411	ENST00000661006.1	16.9241	0.0148358	0.406119	0.792017	0.904684	SMG1i	ENSG00000278390.7	ENSG00000278390	lncRNA	lncRNA	ENST00000661006	NA	FALSE	TRUE	FALSE
46412	ENST00000379483.4	2195.91	-0.314169	0.112244	0.00347268	0.0279818	SMG1i	ENSG00000120696.9	KBTBD7	protein_coding	protein_coding	KBTBD7-201	NA	TRUE	TRUE	TRUE
46413	ENST00000379480.9	599.83	0.214523	0.181257	0.187278	0.459638	SMG1i	ENSG00000120662.16	MTRF1	protein_coding	protein_coding	MTRF1-203	1	TRUE	TRUE	TRUE
46414	ENST00000379477.5	439.617	0.420357	0.297492	0.0618036	0.231593	SMG1i	ENSG00000120662.16	MTRF1	protein_coding	protein_coding	MTRF1-202	2	FALSE	TRUE	TRUE
46415	ENST00000239852.10	185.11	0.396802	0.393273	0.10244	0.321171	SMG1i	ENSG00000120662.16	MTRF1	protein_coding	nonsense_mediated_decay	MTRF1-201	1	FALSE	FALSE	FALSE
46416	ENST00000480434.5	93.7804	-0.1197	0.434562	0.000298465	0.00393107	SMG1i	ENSG00000120662.16	MTRF1	protein_coding	protein_coding	MTRF1-207	2	FALSE	FALSE	FALSE
46417	ENST00000452359.5	68.7885	-0.367555	0.542771	0.0727026	0.257549	SMG1i	ENSG00000120662.16	MTRF1	protein_coding	protein_coding	MTRF1-205	3	FALSE	FALSE	FALSE
46418	ENST00000497679.6	13.5789	-0.185547	0.419434	0.3096	0.596007	SMG1i	ENSG00000120662.16	MTRF1	protein_coding	nonsense_mediated_decay	MTRF1-209	3	FALSE	FALSE	FALSE
46419	ENST00000492827.1	50.2024	-0.0239893	0.301691	0.905041	0.958211	SMG1i	ENSG00000120662.16	MTRF1	protein_coding	protein_coding_CDS_not_defined	MTRF1-208	3	FALSE	FALSE	FALSE
46420	ENST00000498245.1	27.7019	0.800822	0.535703	0.0148791	0.0840218	SMG1i	ENSG00000120662.16	MTRF1	protein_coding	protein_coding_CDS_not_defined	MTRF1-210	5	FALSE	FALSE	FALSE
46421	ENST00000614652.1	18.9189	0.162574	0.381686	0.396917	0.669343	SMG1i	ENSG00000277662.1	ENSG00000277662	lncRNA	lncRNA	ENST00000614652	NA	TRUE	TRUE	FALSE
46422	ENST00000379406.8	4338.89	0.687071	0.12604	1.27134e-08	5.70108e-07	SMG1i	ENSG00000172766.19	NAA16	protein_coding	protein_coding	NAA16-201	1	TRUE	TRUE	TRUE
46423	ENST00000476980.5	186.403	0.425047	0.261141	0.044596	0.184689	SMG1i	ENSG00000172766.19	NAA16	protein_coding	protein_coding_CDS_not_defined	NAA16-206	1	FALSE	FALSE	FALSE
46424	ENST00000464857.5	161.438	0.0017129	0.329151	0.995165	0.99804	SMG1i	ENSG00000172766.19	NAA16	protein_coding	nonsense_mediated_decay	NAA16-204	2	FALSE	FALSE	FALSE
46425	ENST00000463114.5	348.39	1.00514	0.279091	3.67056e-05	0.000677881	SMG1i	ENSG00000172766.19	NAA16	protein_coding	protein_coding_CDS_not_defined	NAA16-203	5	FALSE	FALSE	FALSE
46426	ENST00000497143.5	880.797	0.0473184	0.41067	0.352045	0.633536	SMG1i	ENSG00000172766.19	NAA16	protein_coding	protein_coding_CDS_not_defined	NAA16-210	5	FALSE	FALSE	FALSE
46427	ENST00000477452.1	104.457	0.540062	0.299958	0.0213452	0.109169	SMG1i	ENSG00000172766.19	NAA16	protein_coding	protein_coding_CDS_not_defined	NAA16-207	5	FALSE	FALSE	FALSE
46428	ENST00000469708.1	150.228	-0.339257	0.333317	0.13986	0.388721	SMG1i	ENSG00000172766.19	NAA16	protein_coding	protein_coding_CDS_not_defined	NAA16-205	2	FALSE	FALSE	FALSE
46429	ENST00000379359.4	22.4195	-0.110071	0.419884	0.187604	0.460078	SMG1i	ENSG00000102760.13	RGCC	protein_coding	protein_coding	RGCC-201	1	TRUE	TRUE	TRUE
46430	ENST00000379310.8	3718.49	0.180183	0.127548	0.135833	0.382279	SMG1i	ENSG00000102763.18	VWA8	protein_coding	protein_coding	VWA8-203	2	TRUE	TRUE	TRUE
46431	ENST00000281496.6	165.631	-0.418562	0.238281	0.0358012	0.158128	SMG1i	ENSG00000102763.18	VWA8	protein_coding	protein_coding	VWA8-201	1	FALSE	TRUE	FALSE
46432	ENST00000337343.9	845.833	-0.0177576	0.408676	0.592378	0.796496	SMG1i	ENSG00000102780.17	DGKH	protein_coding	protein_coding	DGKH-202	1	TRUE	TRUE	TRUE
46433	ENST00000261491.9	2667.56	0.111465	0.175388	0.479482	0.727505	SMG1i	ENSG00000102780.17	DGKH	protein_coding	protein_coding	DGKH-201	1	FALSE	TRUE	FALSE
46434	ENST00000611224.1	10.0642	-0.0176618	0.370024	0.906906	0.95923	SMG1i	ENSG00000102780.17	DGKH	protein_coding	protein_coding	DGKH-207	2	FALSE	FALSE	FALSE
46435	ENST00000025301.4	5456.69	-0.218103	0.150398	0.116078	0.347926	SMG1i	ENSG00000023516.9	AKAP11	protein_coding	protein_coding	AKAP11-201	1	TRUE	TRUE	TRUE
46436	ENST00000313640.11	11.0373	0.0299157	0.40358	0.66487	0.837697	SMG1i	ENSG00000133106.15	EPSTI1	protein_coding	protein_coding	EPSTI1-202	1	FALSE	TRUE	FALSE
46437	ENST00000313624.12	107.31	-0.128811	0.265965	0.526325	0.757301	SMG1i	ENSG00000133106.15	EPSTI1	protein_coding	protein_coding	EPSTI1-201	1	TRUE	TRUE	TRUE
46438	ENST00000474320.1	487.103	-0.424817	0.189481	0.0117521	0.0706887	SMG1i	ENSG00000120675.6	DNAJC15	protein_coding	protein_coding_CDS_not_defined	DNAJC15-202	2	FALSE	FALSE	FALSE
46439	ENST00000379221.4	3082.24	-0.6999	0.105882	7.1477e-12	5.8255e-10	SMG1i	ENSG00000120675.6	DNAJC15	protein_coding	protein_coding	DNAJC15-201	1	TRUE	TRUE	TRUE
46440	ENST00000690772.1	676.919	-0.237448	0.18555	0.149245	0.404162	SMG1i	ENSG00000120658.14	ENOX1	protein_coding	protein_coding	ENOX1-203	NA	TRUE	TRUE	TRUE
46441	ENST00000261488.10	52.6729	0.000163234	0.40925	0.972435	0.988336	SMG1i	ENSG00000120658.14	ENOX1	protein_coding	protein_coding	ENOX1-201	1	FALSE	TRUE	TRUE
46442	ENST00000470137.5	32.6169	0.143914	0.339206	0.487226	0.732517	SMG1i	ENSG00000151773.13	CCDC122	protein_coding	protein_coding_CDS_not_defined	CCDC122-202	5	FALSE	FALSE	FALSE
46443	ENST00000444614.8	118.003	-0.0282931	0.250134	0.88763	0.950085	SMG1i	ENSG00000151773.13	CCDC122	protein_coding	protein_coding	CCDC122-201	5	TRUE	TRUE	TRUE
46444	ENST00000476570.2	20.2802	-0.141062	0.40487	0.345936	0.628249	SMG1i	ENSG00000151773.13	CCDC122	protein_coding	protein_coding_CDS_not_defined	CCDC122-203	5	FALSE	FALSE	FALSE
46445	ENST00000441843.5	145.833	-0.554527	0.494641	0.0436191	0.181851	SMG1i	ENSG00000179630.11	LACC1	protein_coding	protein_coding	LACC1-203	5	FALSE	TRUE	TRUE
46446	ENST00000325686.7	443.923	0.790284	0.158926	1.3771e-07	4.97075e-06	SMG1i	ENSG00000179630.11	LACC1	protein_coding	protein_coding	LACC1-201	1	TRUE	TRUE	TRUE
46447	ENST00000378718.2	70.5371	0.103463	0.359632	0.57654	0.788348	SMG1i	ENSG00000179611.3	DGKZP1	processed_pseudogene	processed_pseudogene	DGKZP1-201	NA	TRUE	TRUE	FALSE
46448	ENST00000437867.6	12.318	0.186901	0.377832	0.35822	0.638416	SMG1i	ENSG00000227258.7	SMIM2-AS1	lncRNA	lncRNA	SMIM2-AS1-201	5	FALSE	TRUE	FALSE
46449	ENST00000444663.7	23.6318	-0.0503682	0.352438	0.777002	0.897147	SMG1i	ENSG00000227258.7	SMIM2-AS1	lncRNA	lncRNA	SMIM2-AS1-202	2	FALSE	FALSE	FALSE
46450	ENST00000613838.1	14.2253	-0.297768	0.423831	0.181959	0.452283	SMG1i	ENSG00000277831.1	ENSG00000277831	lncRNA	lncRNA	ENST00000613838	NA	TRUE	TRUE	FALSE
46451	ENST00000474333.5	12.4353	0.0313757	0.353494	0.863993	0.939836	SMG1i	ENSG00000151778.11	SERP2	protein_coding	nonsense_mediated_decay	SERP2-202	5	FALSE	FALSE	FALSE
46452	ENST00000379179.8	129.666	-0.242828	0.233837	0.209822	0.489573	SMG1i	ENSG00000151778.11	SERP2	protein_coding	protein_coding	SERP2-201	1	TRUE	TRUE	TRUE
46453	ENST00000493476.1	206.037	1.05042	0.263769	7.8001e-06	0.000178595	SMG1i	ENSG00000151778.11	SERP2	protein_coding	nonsense_mediated_decay	SERP2-203	2	FALSE	FALSE	FALSE
46454	ENST00000616650.1	11.5089	0.116608	0.357606	0.551096	0.77309	SMG1i	ENSG00000151778.11	SERP2	protein_coding	protein_coding	SERP2-204	3	FALSE	FALSE	FALSE
46455	ENST00000700923.1	106.371	0.618159	0.273198	0.00611816	0.0432142	SMG1i	ENSG00000237361.5	TUSC8	lncRNA	lncRNA	TUSC8-204	NA	TRUE	TRUE	FALSE
46456	ENST00000432701.4	73.065	-0.143814	0.432731	0.116211	0.348065	SMG1i	ENSG00000237361.5	TUSC8	lncRNA	lncRNA	TUSC8-201	1	FALSE	FALSE	FALSE
46457	ENST00000660135.3	224.798	0.175959	0.237926	0.366322	0.645625	SMG1i	ENSG00000237361.5	TUSC8	lncRNA	lncRNA	TUSC8-203	NA	FALSE	TRUE	FALSE
46458	ENST00000701079.1	193.307	-0.0600824	0.295497	0.764483	0.890554	SMG1i	ENSG00000237361.5	TUSC8	lncRNA	lncRNA	TUSC8-205	NA	FALSE	FALSE	FALSE
46459	ENST00000261489.6	8027.12	-0.205784	0.193698	0.223482	0.506499	SMG1i	ENSG00000102804.15	TSC22D1	protein_coding	protein_coding	TSC22D1-201	1	FALSE	TRUE	TRUE
46460	ENST00000622051.1	355.57	-0.227491	0.211731	0.208892	0.488323	SMG1i	ENSG00000102804.15	TSC22D1	protein_coding	protein_coding	TSC22D1-213	2	FALSE	TRUE	FALSE
46461	ENST00000458659.3	4223.74	-0.324993	0.125037	0.00607877	0.0430215	SMG1i	ENSG00000102804.15	TSC22D1	protein_coding	protein_coding	TSC22D1-203	1	TRUE	TRUE	FALSE
46462	ENST00000501704.3	172.977	-0.123351	0.309342	0.553607	0.774596	SMG1i	ENSG00000102804.15	TSC22D1	protein_coding	protein_coding	TSC22D1-211	2	FALSE	TRUE	FALSE
46463	ENST00000496314.1	150.813	0.0600132	0.370408	0.703377	0.858291	SMG1i	ENSG00000102804.15	TSC22D1	protein_coding	protein_coding_CDS_not_defined	TSC22D1-209	2	FALSE	FALSE	FALSE
46464	ENST00000487881.2	14.6005	0.0956109	0.337041	0.636286	0.821523	SMG1i	ENSG00000102804.15	TSC22D1	protein_coding	protein_coding_CDS_not_defined	TSC22D1-207	2	FALSE	FALSE	FALSE
46465	ENST00000496838.1	19.3149	-0.0707977	0.407341	0.380121	0.656852	SMG1i	ENSG00000102804.15	TSC22D1	protein_coding	retained_intron	TSC22D1-210	1	FALSE	FALSE	FALSE
46466	ENST00000460842.5	42.9016	-0.104227	0.393485	0.45505	0.711408	SMG1i	ENSG00000102804.15	TSC22D1	protein_coding	protein_coding_CDS_not_defined	TSC22D1-204	3	FALSE	FALSE	FALSE
46467	ENST00000486464.1	27.4854	-0.0609231	0.408514	0.361781	0.641377	SMG1i	ENSG00000102804.15	TSC22D1	protein_coding	nonsense_mediated_decay	TSC22D1-206	5	FALSE	FALSE	FALSE
46468	ENST00000616360.1	15.5366	-0.0614991	0.337521	0.752817	0.884042	SMG1i	ENSG00000278156.2	TSC22D1-AS1	lncRNA	lncRNA	TSC22D1-AS1-201	1	TRUE	TRUE	FALSE
46469	ENST00000617014.1	28.4222	-0.0889827	0.41564	0.201028	0.477981	SMG1i	ENSG00000278156.2	TSC22D1-AS1	lncRNA	lncRNA	TSC22D1-AS1-202	NA	FALSE	FALSE	FALSE
46470	ENST00000379161.5	2750.37	-0.180226	0.0607691	0.00260477	0.0224202	SMG1i	ENSG00000083635.8	NUFIP1	protein_coding	protein_coding	NUFIP1-201	1	TRUE	TRUE	TRUE
46471	ENST00000611650.1	42.8026	0.0419308	0.300252	0.839776	0.9282	SMG1i	ENSG00000133114.18	GPALPP1	protein_coding	protein_coding	GPALPP1-207	NA	FALSE	TRUE	FALSE
46472	ENST00000379151.9	656.968	-0.142543	0.214941	0.432033	0.695359	SMG1i	ENSG00000133114.18	GPALPP1	protein_coding	protein_coding	GPALPP1-203	1	TRUE	TRUE	TRUE
46473	ENST00000361121.6	23.2715	-0.00600789	0.405092	0.894381	0.953405	SMG1i	ENSG00000133114.18	GPALPP1	protein_coding	protein_coding	GPALPP1-202	5	FALSE	TRUE	FALSE
46474	ENST00000479068.1	34.1706	1.1367	0.555969	0.00290441	0.0244297	SMG1i	ENSG00000133114.18	GPALPP1	protein_coding	protein_coding_CDS_not_defined	GPALPP1-205	2	FALSE	FALSE	FALSE
46475	ENST00000497558.5	3766.95	-0.0748429	0.124746	0.526845	0.757702	SMG1i	ENSG00000133114.18	GPALPP1	protein_coding	nonsense_mediated_decay	GPALPP1-206	5	FALSE	FALSE	FALSE
46476	ENST00000357537.4	178.853	0.180797	0.285258	0.390559	0.664846	SMG1i	ENSG00000133114.18	GPALPP1	protein_coding	protein_coding	GPALPP1-201	1	FALSE	TRUE	FALSE
46477	ENST00000581392.2	12.5714	0.173189	0.363619	0.402045	0.673423	SMG1i	ENSG00000265802.2	RN7SL49P	misc_RNA	misc_RNA	RN7SL49P-201	NA	TRUE	TRUE	FALSE
46478	ENST00000340473.8	3809.79	-0.300778	0.0986696	0.00164194	0.015578	SMG1i	ENSG00000188342.12	GTF2F2	protein_coding	protein_coding	GTF2F2-201	1	TRUE	TRUE	TRUE
46479	ENST00000530705.6	1147.75	-0.0203469	0.40851	0.58209	0.791207	SMG1i	ENSG00000133112.17	TPT1	protein_coding	protein_coding	TPT1-212	1	TRUE	TRUE	TRUE
46480	ENST00000616577.4	4116.96	-0.322326	0.277747	0.124166	0.36201	SMG1i	ENSG00000133112.17	TPT1	protein_coding	protein_coding	TPT1-214	3	FALSE	TRUE	FALSE
46481	ENST00000379056.5	12535.6	0.0389789	0.155604	0.78779	0.902424	SMG1i	ENSG00000133112.17	TPT1	protein_coding	protein_coding	TPT1-203	1	FALSE	TRUE	FALSE
46482	ENST00000528619.5	17.8253	-0.113025	0.421717	0.159028	0.418762	SMG1i	ENSG00000133112.17	TPT1	protein_coding	protein_coding	TPT1-209	2	FALSE	FALSE	FALSE
46483	ENST00000484604.5	58.509	-0.0509103	0.408575	0.370588	0.649351	SMG1i	ENSG00000133112.17	TPT1	protein_coding	retained_intron	TPT1-206	2	FALSE	FALSE	FALSE
46484	ENST00000533567.5	36.9582	0.720431	0.522945	0.021006	0.108023	SMG1i	ENSG00000133112.17	TPT1	protein_coding	retained_intron	TPT1-213	3	FALSE	FALSE	FALSE
46485	ENST00000490277.1	210.858	0.0762744	0.19916	0.65461	0.831874	SMG1i	ENSG00000133112.17	TPT1	protein_coding	retained_intron	TPT1-207	2	FALSE	FALSE	FALSE
46486	ENST00000379060.8	34602.9	-0.336783	0.247743	0.0914426	0.299445	SMG1i	ENSG00000133112.17	TPT1	protein_coding	protein_coding	TPT1-204	5	FALSE	TRUE	FALSE
46487	ENST00000379055.5	142.776	0.771169	0.680482	0.0174565	0.0944222	SMG1i	ENSG00000133112.17	TPT1	protein_coding	protein_coding	TPT1-202	2	FALSE	TRUE	FALSE
46488	ENST00000309246.9	9663.82	-0.0371086	0.0680766	0.568792	0.783661	SMG1i	ENSG00000133112.17	TPT1	protein_coding	protein_coding	TPT1-201	1	FALSE	TRUE	FALSE
46489	ENST00000442760.2	1891.01	0.128256	0.0998081	0.18441	0.455915	SMG1i	ENSG00000133112.17	TPT1	protein_coding	retained_intron	TPT1-205	2	FALSE	FALSE	FALSE
46490	ENST00000517509.5	210.937	0.0266236	0.211083	0.885241	0.949024	SMG1i	ENSG00000170919.16	TPT1-AS1	lncRNA	lncRNA	TPT1-AS1-205	2	FALSE	TRUE	FALSE
46491	ENST00000658870.1	92.5378	0.695609	0.327264	0.00656654	0.045625	SMG1i	ENSG00000170919.16	TPT1-AS1	lncRNA	lncRNA	TPT1-AS1-233	NA	FALSE	FALSE	FALSE
46492	ENST00000665586.1	55.6898	1.50552	1.09711	0.00295459	0.0247429	SMG1i	ENSG00000170919.16	TPT1-AS1	lncRNA	lncRNA	TPT1-AS1-243	NA	FALSE	FALSE	FALSE
46493	ENST00000520590.5	17.2235	0.643416	0.931006	0.0238829	0.118405	SMG1i	ENSG00000170919.16	TPT1-AS1	lncRNA	lncRNA	TPT1-AS1-210	5	FALSE	TRUE	FALSE
46494	ENST00000521336.6	33.2144	0.630243	0.506699	0.0330421	0.149212	SMG1i	ENSG00000170919.16	TPT1-AS1	lncRNA	lncRNA	TPT1-AS1-213	5	FALSE	FALSE	FALSE
46495	ENST00000655666.1	33.7391	0.0420409	0.378152	0.768123	0.892473	SMG1i	ENSG00000170919.16	TPT1-AS1	lncRNA	lncRNA	TPT1-AS1-229	NA	FALSE	FALSE	FALSE
46496	ENST00000669281.1	29.5726	1.24397	0.759305	0.00479777	0.0359443	SMG1i	ENSG00000170919.16	TPT1-AS1	lncRNA	lncRNA	TPT1-AS1-248	NA	FALSE	FALSE	FALSE
46497	ENST00000520622.6	27.3887	-0.222512	0.363711	0.301994	0.588689	SMG1i	ENSG00000170919.16	TPT1-AS1	lncRNA	lncRNA	TPT1-AS1-211	4	FALSE	FALSE	FALSE
46498	ENST00000659577.1	56.8704	0.242098	0.417454	0.217039	0.498748	SMG1i	ENSG00000170919.16	TPT1-AS1	lncRNA	lncRNA	TPT1-AS1-234	NA	FALSE	FALSE	FALSE
46499	ENST00000523506.6	26.3394	0.119225	0.433643	0.00262894	0.0225761	SMG1i	ENSG00000170919.16	TPT1-AS1	lncRNA	lncRNA	TPT1-AS1-219	4	FALSE	TRUE	FALSE
46500	ENST00000655385.1	75.3437	-0.0857262	0.423089	0.00233	0.0205533	SMG1i	ENSG00000170919.16	TPT1-AS1	lncRNA	lncRNA	TPT1-AS1-228	NA	FALSE	TRUE	FALSE
46501	ENST00000652823.1	39.6138	0.000645272	0.403368	0.985839	0.994507	SMG1i	ENSG00000170919.16	TPT1-AS1	lncRNA	lncRNA	TPT1-AS1-223	NA	FALSE	FALSE	FALSE
46502	ENST00000662212.1	23.609	-0.00368497	0.409929	0.841749	0.929303	SMG1i	ENSG00000170919.16	TPT1-AS1	lncRNA	retained_intron	TPT1-AS1-238	NA	FALSE	FALSE	FALSE
46503	ENST00000655124.1	34.4565	-0.0150168	0.412002	0.00889215	0.0573685	SMG1i	ENSG00000170919.16	TPT1-AS1	lncRNA	lncRNA	TPT1-AS1-227	NA	FALSE	FALSE	FALSE
46504	ENST00000524062.5	33.4806	0.382896	0.45408	0.11262	0.341481	SMG1i	ENSG00000170919.16	TPT1-AS1	lncRNA	retained_intron	TPT1-AS1-220	2	FALSE	FALSE	FALSE
46505	ENST00000669627.1	12.6666	0.101148	0.396114	0.492816	0.735928	SMG1i	ENSG00000170919.16	TPT1-AS1	lncRNA	lncRNA	TPT1-AS1-249	NA	FALSE	FALSE	FALSE
46506	ENST00000618947.1	11.3916	0.12406	0.37716	0.49661	0.73835	SMG1i	ENSG00000170919.16	TPT1-AS1	lncRNA	lncRNA	TPT1-AS1-221	3	FALSE	FALSE	FALSE
46507	ENST00000523445.5	17.7149	-0.0954575	0.373785	0.578272	0.78924	SMG1i	ENSG00000170919.16	TPT1-AS1	lncRNA	lncRNA	TPT1-AS1-218	5	FALSE	FALSE	FALSE
46508	ENST00000434849.3	58.8253	0.279473	0.317736	0.212721	0.493174	SMG1i	ENSG00000170919.16	TPT1-AS1	lncRNA	retained_intron	TPT1-AS1-204	2	FALSE	FALSE	FALSE
46509	ENST00000663584.1	85.8899	0.661662	0.534042	0.0271409	0.12986	SMG1i	ENSG00000170919.16	TPT1-AS1	lncRNA	lncRNA	TPT1-AS1-240	NA	FALSE	TRUE	FALSE
46510	ENST00000670765.1	43.5129	-0.311325	0.573404	0.014107	0.0807749	SMG1i	ENSG00000170919.16	TPT1-AS1	lncRNA	lncRNA	TPT1-AS1-250	NA	FALSE	TRUE	FALSE
46511	ENST00000665962.1	18.0162	0.0127171	0.410478	0.588879	0.794963	SMG1i	ENSG00000170919.16	TPT1-AS1	lncRNA	lncRNA	TPT1-AS1-244	NA	FALSE	FALSE	FALSE
46512	ENST00000520432.1	32.5893	-0.0226701	0.307938	0.908509	0.959999	SMG1i	ENSG00000170919.16	TPT1-AS1	lncRNA	retained_intron	TPT1-AS1-208	3	FALSE	FALSE	FALSE
46513	ENST00000330825.4	102.639	0.147115	0.23647	0.450084	0.707979	SMG1i	ENSG00000170919.16	TPT1-AS1	lncRNA	retained_intron	TPT1-AS1-201	2	FALSE	FALSE	FALSE
46514	ENST00000379050.3	190.339	0.182993	0.290117	0.386356	0.661617	SMG1i	ENSG00000170919.16	TPT1-AS1	lncRNA	lncRNA	TPT1-AS1-202	2	FALSE	TRUE	FALSE
46515	ENST00000398357.2	9.47279	-0.142047	0.373996	0.453992	0.710807	SMG1i	ENSG00000214455.4	RCN1P2	processed_pseudogene	processed_pseudogene	RCN1P2-201	NA	TRUE	TRUE	FALSE
46516	ENST00000523988.5	85.7062	-0.126707	0.312903	0.543075	0.767992	SMG1i	ENSG00000174032.17	SLC25A30	protein_coding	retained_intron	SLC25A30-206	2	FALSE	FALSE	FALSE
46517	ENST00000519676.6	1606.86	-0.335213	0.126012	0.00510988	0.0377179	SMG1i	ENSG00000174032.17	SLC25A30	protein_coding	protein_coding	SLC25A30-204	1	TRUE	TRUE	TRUE
46518	ENST00000539591.5	52.3876	-0.0998792	0.413222	0.267739	0.555866	SMG1i	ENSG00000174032.17	SLC25A30	protein_coding	protein_coding	SLC25A30-207	2	FALSE	TRUE	FALSE
46519	ENST00000310862.11	13.8724	-0.0436769	0.393208	0.694698	0.85339	SMG1i	ENSG00000174032.17	SLC25A30	protein_coding	nonsense_mediated_decay	SLC25A30-201	1	FALSE	FALSE	FALSE
46520	ENST00000463262.1	28.3931	0.0342518	0.321866	0.866356	0.940821	SMG1i	ENSG00000174032.17	SLC25A30	protein_coding	nonsense_mediated_decay	SLC25A30-202	3	FALSE	FALSE	FALSE
46521	ENST00000617325.1	29.675	-0.139951	0.317406	0.505012	0.744039	SMG1i	ENSG00000136152.15	COG3	protein_coding	protein_coding_CDS_not_defined	COG3-205	3	FALSE	FALSE	FALSE
46522	ENST00000349995.10	3838.66	0.313714	0.0880387	0.000257449	0.00347934	SMG1i	ENSG00000136152.15	COG3	protein_coding	protein_coding	COG3-201	1	TRUE	TRUE	TRUE
46523	ENST00000476702.1	18.8029	-0.0951048	0.339074	0.631371	0.818715	SMG1i	ENSG00000136152.15	COG3	protein_coding	non_stop_decay	COG3-203	3	FALSE	FALSE	FALSE
46524	ENST00000618913.1	34.3852	-0.457421	0.562162	0.0651106	0.239657	SMG1i	ENSG00000136152.15	COG3	protein_coding	protein_coding_CDS_not_defined	COG3-207	NA	FALSE	FALSE	FALSE
46525	ENST00000486940.2	16.076	0.116552	0.374535	0.514749	0.749903	SMG1i	ENSG00000136152.15	COG3	protein_coding	nonsense_mediated_decay	COG3-204	2	FALSE	FALSE	FALSE
46526	ENST00000610924.1	56.2152	-0.893788	0.369877	0.00203851	0.0184826	SMG1i	ENSG00000174015.10	CBY2	protein_coding	protein_coding	CBY2-204	5	FALSE	TRUE	FALSE
46527	ENST00000400405.4	192.621	-0.491405	0.204032	0.00628383	0.0440755	SMG1i	ENSG00000215475.5	SIAH3	protein_coding	protein_coding	SIAH3-201	1	TRUE	TRUE	TRUE
46528	ENST00000242848.8	4680.11	-0.125256	0.149142	0.364746	0.644044	SMG1i	ENSG00000123200.17	ZC3H13	protein_coding	protein_coding	ZC3H13-201	5	FALSE	TRUE	FALSE
46529	ENST00000679008.1	7922.77	-0.282501	0.0596969	1.78285e-06	4.86478e-05	SMG1i	ENSG00000123200.17	ZC3H13	protein_coding	protein_coding	ZC3H13-206	NA	TRUE	TRUE	FALSE
46530	ENST00000282007.7	443.512	0.107522	0.26196	0.594091	0.797687	SMG1i	ENSG00000123200.17	ZC3H13	protein_coding	protein_coding	ZC3H13-202	1	FALSE	TRUE	TRUE
46531	ENST00000470308.1	64.1734	-0.0213504	0.28707	0.913694	0.96251	SMG1i	ENSG00000123200.17	ZC3H13	protein_coding	protein_coding_CDS_not_defined	ZC3H13-205	5	FALSE	FALSE	FALSE
46532	ENST00000464597.2	7.06883	-0.471446	0.753725	0.0302377	0.139997	SMG1i	ENSG00000123200.17	ZC3H13	protein_coding	protein_coding	ZC3H13-204	2	FALSE	FALSE	FALSE
46533	ENST00000428921.1	26.7774	-0.509922	0.533963	0.0589452	0.224229	SMG1i	ENSG00000123200.17	ZC3H13	protein_coding	retained_intron	ZC3H13-203	3	FALSE	FALSE	FALSE
46534	ENST00000674665.1	59.1721	0.0682238	0.267698	0.740224	0.877376	SMG1i	ENSG00000136167.15	LCP1	protein_coding	protein_coding	LCP1-208	NA	FALSE	TRUE	FALSE
46535	ENST00000311191.10	3760.22	-0.303928	0.0606606	4.07489e-07	1.30253e-05	SMG1i	ENSG00000136141.15	LRCH1	protein_coding	protein_coding	LRCH1-201	1	FALSE	TRUE	TRUE
46536	ENST00000443945.6	9.2613	-0.0459487	0.385909	0.724296	0.869421	SMG1i	ENSG00000136141.15	LRCH1	protein_coding	retained_intron	LRCH1-204	1	FALSE	FALSE	FALSE
46537	ENST00000389797.8	78.3417	0.111922	0.272713	0.588044	0.794409	SMG1i	ENSG00000136141.15	LRCH1	protein_coding	protein_coding	LRCH1-202	1	TRUE	TRUE	FALSE
46538	ENST00000378720.8	6643.54	-0.436879	0.110914	4.38328e-05	0.00079021	SMG1i	ENSG00000139684.15	ESD	protein_coding	protein_coding	ESD-202	1	TRUE	TRUE	TRUE
46539	ENST00000378697.5	62.1897	-0.0536044	0.406784	0.409709	0.679256	SMG1i	ENSG00000139684.15	ESD	protein_coding	protein_coding	ESD-201	5	FALSE	TRUE	FALSE
46540	ENST00000412582.5	56.0443	-0.24616	0.422896	0.211434	0.491506	SMG1i	ENSG00000139684.15	ESD	protein_coding	protein_coding	ESD-203	3	FALSE	FALSE	FALSE
46541	ENST00000471867.3	443.004	-0.590606	0.211153	0.00152086	0.0146552	SMG1i	ENSG00000139684.15	ESD	protein_coding	protein_coding	ESD-204	2	FALSE	TRUE	FALSE
46542	ENST00000495654.1	45.7444	2.53227	0.908822	0.000111295	0.00173272	SMG1i	ENSG00000139684.15	ESD	protein_coding	protein_coding_CDS_not_defined	ESD-205	5	FALSE	FALSE	FALSE
46543	ENST00000647008.1	23.3797	0.212868	0.338431	0.332072	0.616524	SMG1i	ENSG00000136143.16	SUCLA2	protein_coding	protein_coding_CDS_not_defined	SUCLA2-219	NA	FALSE	FALSE	FALSE
46544	ENST00000493152.6	28.8786	-0.0255775	0.356013	0.880691	0.947086	SMG1i	ENSG00000136143.16	SUCLA2	protein_coding	protein_coding	SUCLA2-208	3	FALSE	FALSE	FALSE
46545	ENST00000646932.1	5026.91	-0.386575	0.159259	0.00783694	0.0522608	SMG1i	ENSG00000136143.16	SUCLA2	protein_coding	protein_coding	SUCLA2-218	NA	TRUE	TRUE	TRUE
46546	ENST00000643023.1	288.237	-0.0674224	0.329594	0.725899	0.870183	SMG1i	ENSG00000136143.16	SUCLA2	protein_coding	protein_coding	SUCLA2-212	NA	FALSE	TRUE	FALSE
46547	ENST00000646804.1	278.233	0.129255	0.404569	0.331351	0.615824	SMG1i	ENSG00000136143.16	SUCLA2	protein_coding	protein_coding	SUCLA2-217	NA	FALSE	TRUE	FALSE
46548	ENST00000647361.1	60.332	0.666786	0.687212	0.0269753	0.129301	SMG1i	ENSG00000136143.16	SUCLA2	protein_coding	nonsense_mediated_decay	SUCLA2-220	NA	FALSE	FALSE	FALSE
46549	ENST00000634878.2	58.6113	1.72604	1.05897	0.00182927	0.0169482	SMG1i	ENSG00000136143.16	SUCLA2	protein_coding	nonsense_mediated_decay	SUCLA2-210	5	FALSE	FALSE	FALSE
46550	ENST00000434484.5	64.9567	2.15126	0.887995	0.000334826	0.00431547	SMG1i	ENSG00000136143.16	SUCLA2	protein_coding	protein_coding	SUCLA2-202	5	FALSE	FALSE	FALSE
46551	ENST00000497202.6	24.1318	2.10016	0.728085	0.000161875	0.00236885	SMG1i	ENSG00000136143.16	SUCLA2	protein_coding	nonsense_mediated_decay	SUCLA2-209	5	FALSE	FALSE	FALSE
46552	ENST00000646602.1	95.9124	-0.0262045	0.405373	0.615994	0.810176	SMG1i	ENSG00000136143.16	SUCLA2	protein_coding	protein_coding	SUCLA2-216	NA	FALSE	TRUE	FALSE
46553	ENST00000644338.1	61.1153	-0.0748045	0.372621	0.634688	0.820683	SMG1i	ENSG00000136143.16	SUCLA2	protein_coding	protein_coding	SUCLA2-215	NA	FALSE	TRUE	FALSE
46554	ENST00000470760.2	66.1407	-0.286168	0.497297	0.0881037	0.292471	SMG1i	ENSG00000136143.16	SUCLA2	protein_coding	protein_coding	SUCLA2-205	2	FALSE	TRUE	FALSE
46555	ENST00000643246.1	51.2865	-0.157134	0.276669	0.450159	0.707998	SMG1i	ENSG00000136143.16	SUCLA2	protein_coding	protein_coding	SUCLA2-213	NA	FALSE	FALSE	FALSE
46556	ENST00000432820.1	266.719	-0.0447416	0.302648	0.827407	0.922649	SMG1i	ENSG00000234145.1	NAP1L4P3	processed_pseudogene	processed_pseudogene	NAP1L4P3-201	NA	TRUE	TRUE	FALSE
46557	ENST00000566385.2	47.645	-0.0177622	0.281324	0.929556	0.96952	SMG1i	ENSG00000260388.2	LINC00562	lncRNA	lncRNA	LINC00562-201	NA	TRUE	TRUE	FALSE
46558	ENST00000258662.3	2709.17	-0.362393	0.139456	0.00571534	0.0410714	SMG1i	ENSG00000136159.4	NUDT15	protein_coding	protein_coding	NUDT15-201	1	TRUE	TRUE	TRUE
46559	ENST00000495013.5	187.524	-0.561757	0.30912	0.0181658	0.0971598	SMG1i	ENSG00000136146.15	MED4	protein_coding	non_stop_decay	MED4-204	3	FALSE	FALSE	FALSE
46560	ENST00000258648.7	2956.48	-0.445268	0.128184	0.000304408	0.00399523	SMG1i	ENSG00000136146.15	MED4	protein_coding	protein_coding	MED4-201	1	TRUE	TRUE	TRUE
46561	ENST00000378586.5	1139.84	-0.797648	0.090834	3.41075e-19	7.61537e-17	SMG1i	ENSG00000136146.15	MED4	protein_coding	protein_coding	MED4-202	2	FALSE	TRUE	FALSE
46562	ENST00000417167.2	35.0667	0.135019	0.306742	0.523199	0.755485	SMG1i	ENSG00000136146.15	MED4	protein_coding	protein_coding	MED4-203	5	FALSE	FALSE	FALSE
46563	ENST00000649266.1	1393.42	-0.635017	0.384857	0.016639	0.0912513	SMG1i	ENSG00000136156.15	ITM2B	protein_coding	protein_coding	ITM2B-208	NA	FALSE	TRUE	FALSE
46564	ENST00000378549.5	1097.58	-0.545873	0.148667	8.72474e-05	0.00140984	SMG1i	ENSG00000136156.15	ITM2B	protein_coding	protein_coding	ITM2B-201	5	FALSE	TRUE	FALSE
46565	ENST00000650479.1	58.8159	2.9321	0.766969	3.87229e-06	9.58739e-05	SMG1i	ENSG00000136156.15	ITM2B	protein_coding	nonsense_mediated_decay	ITM2B-211	NA	FALSE	FALSE	FALSE
46566	ENST00000647800.2	288.169	-0.28531	0.419621	0.173195	0.439988	SMG1i	ENSG00000136156.15	ITM2B	protein_coding	protein_coding	ITM2B-204	NA	TRUE	TRUE	TRUE
46567	ENST00000649452.1	942.626	0.0277473	0.407465	0.577176	0.788694	SMG1i	ENSG00000136156.15	ITM2B	protein_coding	nonsense_mediated_decay	ITM2B-209	NA	FALSE	FALSE	FALSE
46568	ENST00000648898.1	5109.01	-0.659517	0.231043	0.00095557	0.0101275	SMG1i	ENSG00000136156.15	ITM2B	protein_coding	protein_coding_CDS_not_defined	ITM2B-207	NA	FALSE	FALSE	FALSE
46569	ENST00000648586.1	10.5987	-0.0635081	0.41605	0.028062	0.133013	SMG1i	ENSG00000136156.15	ITM2B	protein_coding	protein_coding_CDS_not_defined	ITM2B-206	NA	FALSE	FALSE	FALSE
46570	ENST00000433480.3	8.01773	-0.0676642	0.404376	0.57399	0.786837	SMG1i	ENSG00000231473.5	RB1-DT	lncRNA	lncRNA	RB1-DT-201	1	FALSE	FALSE	FALSE
46571	ENST00000650461.1	11.5719	-0.020322	0.41061	0.446559	0.706175	SMG1i	ENSG00000139687.16	RB1	protein_coding	protein_coding	RB1-209	NA	FALSE	TRUE	FALSE
46572	ENST00000267163.6	9027.39	1.78954	0.141497	5.97582e-38	5.30525e-35	SMG1i	ENSG00000139687.16	RB1	protein_coding	protein_coding	RB1-201	1	TRUE	TRUE	TRUE
46573	ENST00000484879.1	40.2042	0.578355	0.491476	0.0423416	0.178225	SMG1i	ENSG00000139687.16	RB1	protein_coding	retained_intron	RB1-204	1	FALSE	FALSE	FALSE
46574	ENST00000344532.8	513.466	-0.083073	0.211031	0.643185	0.825245	SMG1i	ENSG00000136161.13	RCBTB2	protein_coding	protein_coding	RCBTB2-201	1	TRUE	TRUE	FALSE
46575	ENST00000430805.6	49.1107	0.338798	0.623677	0.00480326	0.0359781	SMG1i	ENSG00000136161.13	RCBTB2	protein_coding	protein_coding	RCBTB2-202	2	FALSE	TRUE	FALSE
46576	ENST00000544492.5	23.3675	-0.00341125	0.41005	0.859479	0.937742	SMG1i	ENSG00000136161.13	RCBTB2	protein_coding	protein_coding	RCBTB2-205	2	FALSE	TRUE	FALSE
46577	ENST00000544904.3	304.248	-0.0962685	0.276796	0.652822	0.830749	SMG1i	ENSG00000136161.13	RCBTB2	protein_coding	protein_coding	RCBTB2-206	1	FALSE	TRUE	TRUE
46578	ENST00000619666.1	52.8782	-0.361099	0.307583	0.113022	0.342109	SMG1i	ENSG00000275202.1	ENSG00000275202	lncRNA	lncRNA	ENST00000619666	1	TRUE	TRUE	FALSE
46579	ENST00000492622.6	1161.54	0.216742	0.186166	0.187136	0.459507	SMG1i	ENSG00000102531.16	FNDC3A	protein_coding	protein_coding	FNDC3A-204	1	TRUE	TRUE	TRUE
46580	ENST00000541916.5	1097.02	0.0101075	0.199084	0.956291	0.98089	SMG1i	ENSG00000102531.16	FNDC3A	protein_coding	protein_coding	FNDC3A-206	1	FALSE	TRUE	TRUE
46581	ENST00000398316.7	3178.15	-0.0490847	0.137361	0.698779	0.855495	SMG1i	ENSG00000102531.16	FNDC3A	protein_coding	protein_coding	FNDC3A-202	1	FALSE	TRUE	FALSE
46582	ENST00000497644.1	26.5446	-0.0688254	0.383967	0.621885	0.813737	SMG1i	ENSG00000102531.16	FNDC3A	protein_coding	nonsense_mediated_decay	FNDC3A-205	3	FALSE	FALSE	FALSE
46583	ENST00000686621.1	88.4842	-0.410227	0.280424	0.0616274	0.231189	SMG1i	ENSG00000288743.1	ENSG00000288743	lncRNA	lncRNA	ENST00000686621	NA	TRUE	TRUE	FALSE
46584	ENST00000251108.10	856.495	0.526538	0.091974	4.15879e-09	2.04711e-07	SMG1i	ENSG00000102543.14	CDADC1	protein_coding	protein_coding	CDADC1-201	1	TRUE	TRUE	TRUE
46585	ENST00000496952.5	16.6111	0.146863	0.366857	0.453642	0.710608	SMG1i	ENSG00000102543.14	CDADC1	protein_coding	protein_coding_CDS_not_defined	CDADC1-206	3	FALSE	FALSE	FALSE
46586	ENST00000496061.5	51.5327	-0.0107726	0.404667	0.816598	0.917082	SMG1i	ENSG00000102543.14	CDADC1	protein_coding	nonsense_mediated_decay	CDADC1-205	1	FALSE	FALSE	FALSE
46587	ENST00000466868.1	224.814	0.368084	0.23801	0.0630354	0.234548	SMG1i	ENSG00000102543.14	CDADC1	protein_coding	protein_coding_CDS_not_defined	CDADC1-203	1	FALSE	FALSE	FALSE
46588	ENST00000484126.5	48.4703	2.10806	0.748523	0.000147169	0.00218975	SMG1i	ENSG00000102543.14	CDADC1	protein_coding	nonsense_mediated_decay	CDADC1-204	3	FALSE	FALSE	FALSE
46589	ENST00000355854.8	200.179	-0.145417	0.412437	0.271128	0.558893	SMG1i	ENSG00000102547.19	CAB39L	protein_coding	protein_coding	CAB39L-202	1	FALSE	TRUE	TRUE
46590	ENST00000409308.6	908.469	0.185665	0.10033	0.0563569	0.217557	SMG1i	ENSG00000102547.19	CAB39L	protein_coding	protein_coding	CAB39L-205	1	TRUE	TRUE	TRUE
46591	ENST00000409130.5	37.6871	0.0257843	0.410524	0.559955	0.778089	SMG1i	ENSG00000102547.19	CAB39L	protein_coding	protein_coding	CAB39L-204	1	FALSE	TRUE	FALSE
46592	ENST00000410043.5	71.0935	0.378001	0.633789	0.0257705	0.125142	SMG1i	ENSG00000102547.19	CAB39L	protein_coding	protein_coding	CAB39L-206	1	FALSE	TRUE	TRUE
46593	ENST00000611815.2	568.309	0.201657	0.134599	0.112218	0.340767	SMG1i	ENSG00000136169.17	SETDB2	protein_coding	protein_coding	SETDB2-204	5	TRUE	TRUE	TRUE
46594	ENST00000354234.8	71.4036	0.147006	0.417072	0.250403	0.537103	SMG1i	ENSG00000136169.17	SETDB2	protein_coding	protein_coding	SETDB2-202	1	FALSE	TRUE	FALSE
46595	ENST00000317257.12	112.987	0.051923	0.413651	0.254259	0.540942	SMG1i	ENSG00000136169.17	SETDB2	protein_coding	protein_coding	SETDB2-201	1	FALSE	TRUE	TRUE
46596	ENST00000482487.5	18.4138	-0.112851	0.413054	0.296132	0.583285	SMG1i	ENSG00000136147.18	PHF11	protein_coding	retained_intron	PHF11-210	2	FALSE	FALSE	FALSE
46597	ENST00000481509.5	15.1122	0.140859	0.443203	0.00740464	0.0499858	SMG1i	ENSG00000136147.18	PHF11	protein_coding	protein_coding_CDS_not_defined	PHF11-209	4	FALSE	FALSE	FALSE
46598	ENST00000378319.8	564.356	0.558581	0.255361	0.00847835	0.0553598	SMG1i	ENSG00000136147.18	PHF11	protein_coding	protein_coding	PHF11-202	1	TRUE	TRUE	TRUE
46599	ENST00000496623.5	27.3486	0.359456	0.528622	0.086872	0.290082	SMG1i	ENSG00000136147.18	PHF11	protein_coding	protein_coding	PHF11-218	2	FALSE	TRUE	FALSE
46600	ENST00000476953.6	13.0088	-0.0322979	0.388697	0.779593	0.898731	SMG1i	ENSG00000136147.18	PHF11	protein_coding	protein_coding_CDS_not_defined	PHF11-208	5	FALSE	FALSE	FALSE
46601	ENST00000465045.5	66.8951	0.0161662	0.406169	0.773822	0.895557	SMG1i	ENSG00000136147.18	PHF11	protein_coding	nonsense_mediated_decay	PHF11-206	1	FALSE	FALSE	FALSE
46602	ENST00000495157.5	14.6433	0.0637737	0.415766	0.0392976	0.169102	SMG1i	ENSG00000136147.18	PHF11	protein_coding	protein_coding_CDS_not_defined	PHF11-216	5	FALSE	FALSE	FALSE
46603	ENST00000460489.1	31.7218	-0.00715869	0.321707	0.971058	0.987545	SMG1i	ENSG00000136147.18	PHF11	protein_coding	protein_coding_CDS_not_defined	PHF11-205	2	FALSE	FALSE	FALSE
46604	ENST00000486276.1	38.2911	-0.0048494	0.409124	0.879943	0.946719	SMG1i	ENSG00000136147.18	PHF11	protein_coding	retained_intron	PHF11-212	2	FALSE	FALSE	FALSE
46605	ENST00000258646.3	4182.76	-0.0773654	0.0679409	0.248174	0.534524	SMG1i	ENSG00000136144.12	RCBTB1	protein_coding	protein_coding	RCBTB1-201	2	FALSE	TRUE	TRUE
46606	ENST00000378302.7	7400.92	0.178526	0.254452	0.360268	0.640109	SMG1i	ENSG00000136144.12	RCBTB1	protein_coding	protein_coding	RCBTB1-202	1	TRUE	TRUE	TRUE
46607	ENST00000471984.1	20.2085	0.557729	0.508219	0.0492363	0.198205	SMG1i	ENSG00000136144.12	RCBTB1	protein_coding	protein_coding_CDS_not_defined	RCBTB1-203	3	FALSE	FALSE	FALSE
46608	ENST00000490058.1	25.2917	0.209617	0.40151	0.282754	0.570419	SMG1i	ENSG00000136144.12	RCBTB1	protein_coding	protein_coding_CDS_not_defined	RCBTB1-204	2	FALSE	FALSE	FALSE
46609	ENST00000282026.2	24.3185	0.738923	0.512549	0.0195789	0.102714	SMG1i	ENSG00000152213.4	ARL11	protein_coding	protein_coding	ARL11-201	1	TRUE	TRUE	TRUE
46610	ENST00000242827.11	447.455	-0.84544	0.23216	4.27601e-05	0.000774041	SMG1i	ENSG00000123179.14	EBPL	protein_coding	protein_coding	EBPL-201	1	TRUE	TRUE	TRUE
46611	ENST00000473576.6	909.293	0.77573	0.267155	0.000631421	0.00724424	SMG1i	ENSG00000123179.14	EBPL	protein_coding	protein_coding_CDS_not_defined	EBPL-206	2	FALSE	FALSE	FALSE
46612	ENST00000378272.9	105.977	-0.128491	0.386673	0.428224	0.69284	SMG1i	ENSG00000123179.14	EBPL	protein_coding	protein_coding	EBPL-204	3	FALSE	TRUE	FALSE
46613	ENST00000495963.2	22.306	0.170249	0.431672	0.188676	0.461474	SMG1i	ENSG00000123179.14	EBPL	protein_coding	protein_coding_CDS_not_defined	EBPL-207	1	FALSE	FALSE	FALSE
46614	ENST00000378270.5	244.917	-0.108178	0.215781	0.554016	0.774646	SMG1i	ENSG00000123179.14	EBPL	protein_coding	protein_coding	EBPL-203	2	FALSE	TRUE	FALSE
46615	ENST00000261667.8	7063.32	-0.310123	0.12375	0.00823035	0.0541477	SMG1i	ENSG00000102753.10	KPNA3	protein_coding	protein_coding	KPNA3-201	1	TRUE	TRUE	TRUE
46616	ENST00000361840.8	1828.82	-0.514081	0.106118	4.99533e-07	1.57193e-05	SMG1i	ENSG00000123178.15	SPRYD7	protein_coding	protein_coding	SPRYD7-201	1	TRUE	TRUE	TRUE
46617	ENST00000378195.6	78.948	-0.214388	0.449738	0.15191	0.408176	SMG1i	ENSG00000123178.15	SPRYD7	protein_coding	protein_coding	SPRYD7-202	2	FALSE	TRUE	FALSE
46618	ENST00000613924.1	102.284	0.0686158	0.411016	0.280632	0.568104	SMG1i	ENSG00000123178.15	SPRYD7	protein_coding	protein_coding	SPRYD7-204	1	FALSE	TRUE	FALSE
46619	ENST00000665220.1	39.1754	0.416987	0.529083	0.0800593	0.274789	SMG1i	ENSG00000231607.15	DLEU2	lncRNA	lncRNA	DLEU2-214	NA	FALSE	TRUE	FALSE
46620	ENST00000651713.1	21.6309	0.199616	0.482449	0.00112765	0.0115481	SMG1i	ENSG00000231607.15	DLEU2	lncRNA	lncRNA	DLEU2-208	NA	FALSE	FALSE	FALSE
46621	ENST00000668133.1	49.5073	0.507497	0.390087	0.0516314	0.204513	SMG1i	ENSG00000231607.15	DLEU2	lncRNA	lncRNA	DLEU2-216	NA	FALSE	TRUE	FALSE
46622	ENST00000621282.4	92.1226	1.9137	0.313605	8.15645e-11	5.54475e-09	SMG1i	ENSG00000231607.15	DLEU2	lncRNA	lncRNA	DLEU2-207	1	TRUE	TRUE	FALSE
46623	ENST00000656688.1	115.042	0.442433	0.511759	0.073208	0.258777	SMG1i	ENSG00000231607.15	DLEU2	lncRNA	lncRNA	DLEU2-209	NA	FALSE	FALSE	FALSE
46624	ENST00000701047.1	20.7543	0.0568292	0.410125	0.310774	0.597141	SMG1i	ENSG00000231607.15	DLEU2	lncRNA	lncRNA	DLEU2-227	NA	FALSE	FALSE	FALSE
46625	ENST00000700934.1	45.9886	0.123655	0.427713	0.112906	0.341946	SMG1i	ENSG00000231607.15	DLEU2	lncRNA	lncRNA	DLEU2-225	NA	FALSE	FALSE	FALSE
46626	ENST00000668305.1	81.8985	0.0981012	0.419657	0.151896	0.408153	SMG1i	ENSG00000231607.15	DLEU2	lncRNA	lncRNA	DLEU2-217	NA	FALSE	FALSE	FALSE
46627	ENST00000425586.5	29.7654	0.104651	0.418244	0.189863	0.463177	SMG1i	ENSG00000231607.15	DLEU2	lncRNA	lncRNA	DLEU2-202	1	FALSE	TRUE	FALSE
46628	ENST00000686946.2	14.3701	-0.251909	0.450419	0.174023	0.441152	SMG1i	ENSG00000231607.15	DLEU2	lncRNA	lncRNA	DLEU2-219	NA	FALSE	FALSE	FALSE
46629	ENST00000458725.8	557.992	-0.047523	0.410945	0.303722	0.590361	SMG1i	ENSG00000231607.15	DLEU2	lncRNA	lncRNA	DLEU2-206	2	FALSE	FALSE	FALSE
46630	ENST00000686700.2	29.846	-0.0395345	0.41261	0.219896	0.502171	SMG1i	ENSG00000231607.15	DLEU2	lncRNA	lncRNA	DLEU2-218	NA	FALSE	FALSE	FALSE
46631	ENST00000433070.8	87.7589	-0.141407	0.43472	0.0900711	0.296358	SMG1i	ENSG00000231607.15	DLEU2	lncRNA	lncRNA	DLEU2-203	1	FALSE	FALSE	FALSE
46632	ENST00000701027.1	105.777	0.106994	0.387828	0.475466	0.724419	SMG1i	ENSG00000231607.15	DLEU2	lncRNA	lncRNA	DLEU2-226	NA	FALSE	TRUE	FALSE
46633	ENST00000659339.1	26.89	0.957033	0.53705	0.00687414	0.047195	SMG1i	ENSG00000231607.15	DLEU2	lncRNA	lncRNA	DLEU2-211	NA	FALSE	FALSE	FALSE
46634	ENST00000666359.2	19.9398	0.00479995	0.409448	0.877068	0.945371	SMG1i	ENSG00000231607.15	DLEU2	lncRNA	lncRNA	DLEU2-215	NA	FALSE	FALSE	FALSE
46635	ENST00000420995.6	126.854	-0.192597	0.371958	0.335152	0.618977	SMG1i	ENSG00000204977.10	TRIM13	protein_coding	protein_coding	TRIM13-204	1	FALSE	TRUE	TRUE
46636	ENST00000478111.5	48.7368	-0.212356	0.315238	0.327555	0.612253	SMG1i	ENSG00000204977.10	TRIM13	protein_coding	protein_coding_CDS_not_defined	TRIM13-208	2	FALSE	FALSE	FALSE
46637	ENST00000356017.8	21.0553	0.0107395	0.406147	0.829562	0.923326	SMG1i	ENSG00000204977.10	TRIM13	protein_coding	protein_coding	TRIM13-201	1	FALSE	TRUE	FALSE
46638	ENST00000378182.4	2335.65	-0.256398	0.122213	0.0276078	0.131495	SMG1i	ENSG00000204977.10	TRIM13	protein_coding	protein_coding	TRIM13-202	1	TRUE	TRUE	TRUE
46639	ENST00000457662.2	883.75	-0.578105	0.210781	0.00177317	0.0165684	SMG1i	ENSG00000204977.10	TRIM13	protein_coding	protein_coding	TRIM13-206	1	FALSE	TRUE	TRUE
46640	ENST00000360473.8	60.8108	-0.364899	0.533568	0.0777851	0.269526	SMG1i	ENSG00000198553.9	KCNRG	protein_coding	protein_coding	KCNRG-202	1	FALSE	TRUE	FALSE
46641	ENST00000312942.2	85.0688	-0.124127	0.350225	0.522413	0.755009	SMG1i	ENSG00000198553.9	KCNRG	protein_coding	protein_coding	KCNRG-201	1	TRUE	TRUE	TRUE
46642	ENST00000655550.1	483.399	-0.419803	0.313892	0.0675891	0.245549	SMG1i	ENSG00000176124.15	DLEU1	lncRNA	lncRNA	DLEU1-239	NA	FALSE	FALSE	FALSE
46643	ENST00000469754.3	249.861	-0.886213	0.39496	0.00270518	0.0230978	SMG1i	ENSG00000176124.15	DLEU1	lncRNA	lncRNA	DLEU1-212	1	FALSE	TRUE	FALSE
46644	ENST00000478860.5	93	-0.466674	0.261889	0.0284245	0.134194	SMG1i	ENSG00000176124.15	DLEU1	lncRNA	lncRNA	DLEU1-220	1	FALSE	FALSE	FALSE
46645	ENST00000486895.5	107.731	-0.0533578	0.310274	0.799137	0.9081	SMG1i	ENSG00000176124.15	DLEU1	lncRNA	lncRNA	DLEU1-228	1	FALSE	FALSE	FALSE
46646	ENST00000467721.5	13.1914	-0.0296522	0.403316	0.658226	0.83428	SMG1i	ENSG00000176124.15	DLEU1	lncRNA	lncRNA	DLEU1-207	5	FALSE	FALSE	FALSE
46647	ENST00000491615.5	8.08943	5.827	2.98588	0.000359211	0.00457912	SMG1i	ENSG00000176124.15	DLEU1	lncRNA	lncRNA	DLEU1-233	5	FALSE	TRUE	FALSE
46648	ENST00000659280.2	181.722	-0.355048	0.318042	0.119122	0.353048	SMG1i	ENSG00000176124.15	DLEU1	lncRNA	lncRNA	DLEU1-241	NA	FALSE	FALSE	FALSE
46649	ENST00000485007.5	30.0212	-0.198195	0.352132	0.351215	0.632817	SMG1i	ENSG00000176124.15	DLEU1	lncRNA	lncRNA	DLEU1-227	5	FALSE	FALSE	FALSE
46650	ENST00000474630.6	10.5836	0.00134966	0.40915	0.995968	0.998324	SMG1i	ENSG00000176124.15	DLEU1	lncRNA	lncRNA	DLEU1-217	5	FALSE	FALSE	FALSE
46651	ENST00000650910.1	217.29	-0.0750795	0.208342	0.673381	0.841334	SMG1i	ENSG00000176124.15	DLEU1	lncRNA	lncRNA	DLEU1-236	NA	FALSE	TRUE	FALSE
46652	ENST00000658634.1	185.3	0.813839	0.377765	0.0042706	0.0328874	SMG1i	ENSG00000176124.15	DLEU1	lncRNA	lncRNA	DLEU1-240	NA	FALSE	TRUE	FALSE
46653	ENST00000671384.1	237.245	-0.247727	0.179908	0.124215	0.362079	SMG1i	ENSG00000176124.15	DLEU1	lncRNA	lncRNA	DLEU1-243	NA	FALSE	TRUE	FALSE
46654	ENST00000650996.1	26.5751	0.204029	0.477324	0.0126336	0.0746028	SMG1i	ENSG00000176124.15	DLEU1	lncRNA	lncRNA	DLEU1-237	NA	FALSE	FALSE	FALSE
46655	ENST00000668174.1	22.4297	-0.323693	0.42391	0.159228	0.418998	SMG1i	ENSG00000176124.15	DLEU1	lncRNA	lncRNA	DLEU1-242	NA	FALSE	TRUE	FALSE
46656	ENST00000413510.4	35.3003	0.264327	0.360803	0.241326	0.527026	SMG1i	ENSG00000176124.15	DLEU1	lncRNA	lncRNA	DLEU1-201	1	FALSE	TRUE	FALSE
46657	ENST00000617920.1	196.245	-0.161267	0.282115	0.432983	0.696019	SMG1i	ENSG00000273541.1	ENSG00000273541	misc_RNA	misc_RNA	ENST00000617920	NA	TRUE	TRUE	FALSE
46658	ENST00000618151.1	49.0361	-0.448281	0.381923	0.0748009	0.262677	SMG1i	ENSG00000274270.1	ENSG00000274270	lncRNA	lncRNA	ENST00000618151	NA	TRUE	TRUE	FALSE
46659	ENST00000652118.1	10.2535	-0.095084	0.377934	0.568806	0.783661	SMG1i	ENSG00000286191.1	ENSG00000286191	lncRNA	lncRNA	ENST00000652118	NA	TRUE	TRUE	FALSE
46660	ENST00000673853.1	28.3121	-0.116981	0.387032	0.461388	0.715627	SMG1i	ENSG00000233672.9	RNASEH2B-AS1	lncRNA	lncRNA	RNASEH2B-AS1-213	NA	FALSE	TRUE	FALSE
46661	ENST00000422660.6	459.357	0.320448	0.129194	0.00879872	0.0568937	SMG1i	ENSG00000136104.21	RNASEH2B	protein_coding	protein_coding	RNASEH2B-202	5	FALSE	TRUE	FALSE
46662	ENST00000645188.1	12.568	-0.0303335	0.410976	0.487218	0.732517	SMG1i	ENSG00000136104.21	RNASEH2B	protein_coding	protein_coding	RNASEH2B-229	NA	FALSE	TRUE	FALSE
46663	ENST00000646279.1	229.803	0.262575	0.192761	0.123384	0.36064	SMG1i	ENSG00000136104.21	RNASEH2B	protein_coding	retained_intron	RNASEH2B-240	NA	FALSE	FALSE	FALSE
46664	ENST00000336617.8	1297.33	-0.120114	0.107306	0.24673	0.532982	SMG1i	ENSG00000136104.21	RNASEH2B	protein_coding	protein_coding	RNASEH2B-201	1	TRUE	TRUE	TRUE
46665	ENST00000645549.1	36.8321	-0.00706448	0.291205	0.970794	0.987483	SMG1i	ENSG00000136104.21	RNASEH2B	protein_coding	retained_intron	RNASEH2B-233	NA	FALSE	FALSE	FALSE
46666	ENST00000644034.1	45.2384	-0.0596586	0.411739	0.263333	0.55074	SMG1i	ENSG00000136104.21	RNASEH2B	protein_coding	protein_coding	RNASEH2B-223	NA	FALSE	TRUE	FALSE
46667	ENST00000644518.1	50.915	0.504517	0.69023	0.0364467	0.15998	SMG1i	ENSG00000136104.21	RNASEH2B	protein_coding	nonsense_mediated_decay	RNASEH2B-228	NA	FALSE	FALSE	FALSE
46668	ENST00000642721.1	852.329	-0.0390546	0.409075	0.396074	0.668589	SMG1i	ENSG00000136104.21	RNASEH2B	protein_coding	protein_coding	RNASEH2B-214	NA	FALSE	FALSE	FALSE
46669	ENST00000616907.2	79.0674	-0.0993417	0.314826	0.625502	0.815508	SMG1i	ENSG00000136104.21	RNASEH2B	protein_coding	protein_coding	RNASEH2B-208	3	FALSE	TRUE	FALSE
46670	ENST00000644425.1	76.1761	2.78776	2.12174	0.000527372	0.00625947	SMG1i	ENSG00000136104.21	RNASEH2B	protein_coding	nonsense_mediated_decay	RNASEH2B-227	NA	FALSE	FALSE	FALSE
46671	ENST00000611510.5	36.8385	-0.484044	0.582338	0.0740813	0.260875	SMG1i	ENSG00000136104.21	RNASEH2B	protein_coding	protein_coding	RNASEH2B-206	5	FALSE	TRUE	FALSE
46672	ENST00000646709.1	15.6321	0.35177	0.450978	0.135673	0.382105	SMG1i	ENSG00000136104.21	RNASEH2B	protein_coding	protein_coding	RNASEH2B-242	NA	FALSE	TRUE	FALSE
46673	ENST00000647387.1	199.167	0.041552	0.40517	0.520505	0.753946	SMG1i	ENSG00000136104.21	RNASEH2B	protein_coding	protein_coding	RNASEH2B-246	NA	FALSE	TRUE	FALSE
46674	ENST00000645333.1	7.03205	-0.00127845	0.371999	0.990574	0.996426	SMG1i	ENSG00000136104.21	RNASEH2B	protein_coding	retained_intron	RNASEH2B-231	NA	FALSE	FALSE	FALSE
46675	ENST00000495244.7	425.166	-0.167127	0.359855	0.392426	0.6662	SMG1i	ENSG00000136104.21	RNASEH2B	protein_coding	protein_coding_CDS_not_defined	RNASEH2B-205	5	FALSE	FALSE	FALSE
46676	ENST00000642207.1	49.1415	0.0944362	0.419601	0.1229	0.359756	SMG1i	ENSG00000136104.21	RNASEH2B	protein_coding	nonsense_mediated_decay	RNASEH2B-212	NA	FALSE	FALSE	FALSE
46677	ENST00000645370.1	12.5463	-0.307433	0.501936	0.111406	0.339147	SMG1i	ENSG00000136104.21	RNASEH2B	protein_coding	protein_coding	RNASEH2B-232	NA	FALSE	FALSE	FALSE
46678	ENST00000646339.1	132.239	0.0847439	0.402177	0.440021	0.701202	SMG1i	ENSG00000136104.21	RNASEH2B	protein_coding	nonsense_mediated_decay	RNASEH2B-241	NA	FALSE	FALSE	FALSE
46679	ENST00000646964.1	50.8922	0.081571	0.279815	0.694513	0.85333	SMG1i	ENSG00000136104.21	RNASEH2B	protein_coding	retained_intron	RNASEH2B-245	NA	FALSE	FALSE	FALSE
46680	ENST00000643405.1	78.5168	-0.432876	0.510613	0.0763229	0.266154	SMG1i	ENSG00000136104.21	RNASEH2B	protein_coding	protein_coding	RNASEH2B-218	NA	FALSE	FALSE	FALSE
46681	ENST00000613449.4	158.439	-0.177897	0.231615	0.354819	0.635668	SMG1i	ENSG00000136104.21	RNASEH2B	protein_coding	retained_intron	RNASEH2B-207	2	FALSE	FALSE	FALSE
46682	ENST00000621641.1	221.787	-0.0647299	0.408659	0.325543	0.610626	SMG1i	ENSG00000136104.21	RNASEH2B	protein_coding	retained_intron	RNASEH2B-209	3	FALSE	FALSE	FALSE
46683	ENST00000493639.6	385.372	1.49754	0.341546	6.87088e-07	2.08723e-05	SMG1i	ENSG00000123201.14	GUCY1B2	transcribed_unitary_pseudogene	processed_transcript	GUCY1B2-203	1	FALSE	TRUE	FALSE
46684	ENST00000533288.5	61.5429	1.63741	0.546549	0.000132984	0.00200915	SMG1i	ENSG00000123201.14	GUCY1B2	transcribed_unitary_pseudogene	processed_transcript	GUCY1B2-206	3	FALSE	FALSE	FALSE
46685	ENST00000485590.1	65.5483	2.14083	0.719011	7.70781e-05	0.00127649	SMG1i	ENSG00000123201.14	GUCY1B2	transcribed_unitary_pseudogene	processed_transcript	GUCY1B2-202	5	FALSE	FALSE	FALSE
46686	ENST00000389600.6	86.2343	0.0162986	0.339283	0.933968	0.971199	SMG1i	ENSG00000123201.14	GUCY1B2	transcribed_unitary_pseudogene	processed_transcript	GUCY1B2-201	5	FALSE	FALSE	FALSE
46687	ENST00000532104.1	150.503	4.09812	0.416173	3.17197e-24	1.10022e-21	SMG1i	ENSG00000123201.14	GUCY1B2	transcribed_unitary_pseudogene	processed_transcript	GUCY1B2-205	2	FALSE	TRUE	FALSE
46688	ENST00000615498.4	345.245	-1.18385	0.249071	2.03414e-07	7.05881e-06	SMG1i	ENSG00000150510.17	FAM124A	protein_coding	protein_coding	FAM124A-204	1	FALSE	TRUE	FALSE
46689	ENST00000280057.6	51.0258	-0.288159	0.495856	0.0904849	0.297326	SMG1i	ENSG00000150510.17	FAM124A	protein_coding	protein_coding	FAM124A-201	2	FALSE	TRUE	FALSE
46690	ENST00000497449.2	14.0789	0.130477	0.37815	0.470558	0.721511	SMG1i	ENSG00000150510.17	FAM124A	protein_coding	protein_coding_CDS_not_defined	FAM124A-203	5	FALSE	FALSE	FALSE
46691	ENST00000322475.13	2845.58	-0.598688	0.0946838	7.82926e-11	5.3418e-09	SMG1i	ENSG00000150510.17	FAM124A	protein_coding	protein_coding	FAM124A-202	1	TRUE	TRUE	TRUE
46692	ENST00000476666.5	138.806	0.824489	0.329084	0.00182315	0.0169067	SMG1i	ENSG00000102786.15	INTS6	protein_coding	protein_coding_CDS_not_defined	INTS6-208	3	FALSE	FALSE	FALSE
46693	ENST00000311234.9	2047.77	0.0952275	0.109155	0.358088	0.638339	SMG1i	ENSG00000102786.15	INTS6	protein_coding	protein_coding	INTS6-201	1	TRUE	TRUE	TRUE
46694	ENST00000469430.5	802.103	0.129615	0.325969	0.520337	0.753863	SMG1i	ENSG00000102786.15	INTS6	protein_coding	nonsense_mediated_decay	INTS6-207	2	FALSE	FALSE	FALSE
46695	ENST00000497989.5	1553.77	0.506511	0.168664	0.00108401	0.011195	SMG1i	ENSG00000102786.15	INTS6	protein_coding	protein_coding	INTS6-220	2	FALSE	TRUE	FALSE
46696	ENST00000483441.5	155.057	-0.296337	0.409254	0.174896	0.442456	SMG1i	ENSG00000102786.15	INTS6	protein_coding	retained_intron	INTS6-210	2	FALSE	FALSE	FALSE
46697	ENST00000490542.5	77.8773	-0.312613	0.293389	0.154659	0.412205	SMG1i	ENSG00000102786.15	INTS6	protein_coding	protein_coding	INTS6-215	5	FALSE	TRUE	FALSE
46698	ENST00000491189.5	17.0788	0.323878	0.597608	0.0120166	0.0718108	SMG1i	ENSG00000102786.15	INTS6	protein_coding	protein_coding	INTS6-216	4	FALSE	FALSE	FALSE
46699	ENST00000491723.5	78.8745	0.291651	0.411984	0.184453	0.455942	SMG1i	ENSG00000102786.15	INTS6	protein_coding	protein_coding_CDS_not_defined	INTS6-217	5	FALSE	FALSE	FALSE
46700	ENST00000442263.4	448.949	-0.354552	0.224808	0.0628632	0.234127	SMG1i	ENSG00000102786.15	INTS6	protein_coding	protein_coding	INTS6-203	1	FALSE	TRUE	FALSE
46701	ENST00000598905.1	142.527	-0.0583371	0.30686	0.771426	0.894356	SMG1i	ENSG00000236778.8	INTS6-AS1	lncRNA	lncRNA	INTS6-AS1-218	1	FALSE	TRUE	FALSE
46702	ENST00000601034.2	120.715	0.314913	0.391726	0.168878	0.433852	SMG1i	ENSG00000236778.8	INTS6-AS1	lncRNA	lncRNA	INTS6-AS1-221	5	FALSE	FALSE	FALSE
46703	ENST00000596904.5	41.2272	-0.0240169	0.337444	0.899368	0.955637	SMG1i	ENSG00000224892.6	RPS4XP16	transcribed_processed_pseudogene	processed_transcript	RPS4XP16-203	5	FALSE	TRUE	FALSE
46704	ENST00000427198.2	42.5095	-0.0759715	0.408706	0.339802	0.623031	SMG1i	ENSG00000224892.6	RPS4XP16	transcribed_processed_pseudogene	transcribed_processed_pseudogene	RPS4XP16-201	NA	TRUE	TRUE	FALSE
46705	ENST00000612477.1	19.4607	-0.253829	0.376535	0.252677	0.539315	SMG1i	ENSG00000139668.9	WDFY2	protein_coding	protein_coding	WDFY2-203	2	FALSE	TRUE	FALSE
46706	ENST00000298125.7	2322.31	0.221349	0.0858785	0.00828955	0.0544177	SMG1i	ENSG00000139668.9	WDFY2	protein_coding	protein_coding	WDFY2-201	1	TRUE	TRUE	TRUE
46707	ENST00000460145.2	23.138	-0.0750232	0.348616	0.688066	0.849435	SMG1i	ENSG00000139668.9	WDFY2	protein_coding	protein_coding_CDS_not_defined	WDFY2-202	5	FALSE	FALSE	FALSE
46708	ENST00000642706.1	28.9142	-0.10296	0.304211	0.620535	0.812827	SMG1i	ENSG00000285444.1	ENSG00000285444	protein_coding	nonsense_mediated_decay	ENST00000642706	NA	TRUE	TRUE	TRUE
46709	ENST00000682342.2	101.343	0.102797	0.421291	0.131532	0.375	SMG1i	ENSG00000102796.12	DHRS12	protein_coding	protein_coding	DHRS12-211	NA	FALSE	TRUE	TRUE
46710	ENST00000444610.8	72.4783	-0.0493581	0.404851	0.467093	0.719452	SMG1i	ENSG00000102796.12	DHRS12	protein_coding	protein_coding	DHRS12-203	1	TRUE	TRUE	FALSE
46711	ENST00000218981.5	134.88	0.348828	0.305214	0.121365	0.357085	SMG1i	ENSG00000102796.12	DHRS12	protein_coding	protein_coding	DHRS12-201	2	FALSE	TRUE	FALSE
46712	ENST00000280056.6	46.5404	-0.00365046	0.283223	0.983182	0.993022	SMG1i	ENSG00000102796.12	DHRS12	protein_coding	protein_coding	DHRS12-202	1	FALSE	TRUE	FALSE
46713	ENST00000472372.5	10.4197	0.172612	0.411295	0.304931	0.591524	SMG1i	ENSG00000102796.12	DHRS12	protein_coding	protein_coding_CDS_not_defined	DHRS12-206	5	FALSE	FALSE	FALSE
46714	ENST00000461948.2	17.4036	0.00648141	0.374292	0.970049	0.987259	SMG1i	ENSG00000102796.12	DHRS12	protein_coding	protein_coding	DHRS12-204	3	FALSE	FALSE	FALSE
46715	ENST00000618844.1	157.918	-0.697564	0.2173	0.000311797	0.00407643	SMG1i	ENSG00000231856.4	ENSG00000231856	lncRNA	lncRNA	ENST00000618844	NA	FALSE	TRUE	FALSE
46716	ENST00000629372.3	52.4091	0.303258	0.519415	0.0648663	0.239049	SMG1i	ENSG00000281106.4	TMEM272	protein_coding	protein_coding	TMEM272-203	4	TRUE	TRUE	TRUE
46717	ENST00000626362.3	12.0083	0.00436117	0.40911	0.864656	0.940124	SMG1i	ENSG00000281106.4	TMEM272	protein_coding	protein_coding	TMEM272-201	4	FALSE	TRUE	FALSE
46718	ENST00000454280.1	31.1989	0.0486472	0.324738	0.809301	0.913269	SMG1i	ENSG00000232872.2	CTAGE3P	processed_pseudogene	processed_pseudogene	CTAGE3P-201	NA	TRUE	TRUE	FALSE
46719	ENST00000242839.10	807.587	0.110819	0.276429	0.587141	0.793905	SMG1i	ENSG00000123191.16	ATP7B	protein_coding	protein_coding	ATP7B-201	1	TRUE	TRUE	TRUE
46720	ENST00000634810.1	117.429	0.0463247	0.405916	0.490302	0.734198	SMG1i	ENSG00000123191.16	ATP7B	protein_coding	retained_intron	ATP7B-214	1	FALSE	FALSE	FALSE
46721	ENST00000674147.1	88.2758	-0.489122	1.23663	3.81103e-07	1.22872e-05	SMG1i	ENSG00000123191.16	ATP7B	protein_coding	protein_coding	ATP7B-226	NA	FALSE	FALSE	FALSE
46722	ENST00000673867.1	109.411	-0.884132	0.277605	0.000220166	0.0030609	SMG1i	ENSG00000123191.16	ATP7B	protein_coding	retained_intron	ATP7B-222	NA	FALSE	FALSE	FALSE
46723	ENST00000673923.1	292.932	0.0716095	0.407901	0.341771	0.624518	SMG1i	ENSG00000123191.16	ATP7B	protein_coding	retained_intron	ATP7B-223	NA	FALSE	FALSE	FALSE
46724	ENST00000448424.7	491.232	-0.285704	0.275722	0.174743	0.442262	SMG1i	ENSG00000123191.16	ATP7B	protein_coding	protein_coding	ATP7B-206	1	FALSE	TRUE	FALSE
46725	ENST00000634620.1	59.644	-0.206655	0.363101	0.323479	0.608892	SMG1i	ENSG00000123191.16	ATP7B	protein_coding	retained_intron	ATP7B-213	1	FALSE	FALSE	FALSE
46726	ENST00000634844.1	24.0884	-0.17844	0.456532	0.0310192	0.142528	SMG1i	ENSG00000123191.16	ATP7B	protein_coding	protein_coding	ATP7B-215	1	FALSE	TRUE	FALSE
46727	ENST00000674126.1	67.1794	-0.469994	0.3925	0.0656907	0.240906	SMG1i	ENSG00000123191.16	ATP7B	protein_coding	retained_intron	ATP7B-225	NA	FALSE	FALSE	FALSE
46728	ENST00000674078.1	22.4301	-0.0740689	0.382165	0.610392	0.80698	SMG1i	ENSG00000123191.16	ATP7B	protein_coding	retained_intron	ATP7B-224	NA	FALSE	FALSE	FALSE
46729	ENST00000523764.1	66.116	-0.430854	0.48887	0.0817419	0.278896	SMG1i	ENSG00000253710.5	ALG11	protein_coding	protein_coding	ALG11-203	2	FALSE	TRUE	FALSE
46730	ENST00000680793.1	206.179	0.101941	0.40803	0.316616	0.60254	SMG1i	ENSG00000253710.5	ALG11	protein_coding	protein_coding_CDS_not_defined	ALG11-213	NA	FALSE	FALSE	FALSE
46731	ENST00000679544.1	225.597	-0.077223	0.419223	0.000309177	0.00404927	SMG1i	ENSG00000253710.5	ALG11	protein_coding	protein_coding	ALG11-211	NA	FALSE	TRUE	FALSE
46732	ENST00000681053.1	381.168	0.0160191	0.401274	0.812819	0.91518	SMG1i	ENSG00000253710.5	ALG11	protein_coding	protein_coding	ALG11-216	NA	FALSE	TRUE	FALSE
46733	ENST00000521508.2	1845.88	0.155051	0.0933664	0.0889073	0.294008	SMG1i	ENSG00000253710.5	ALG11	protein_coding	protein_coding	ALG11-202	1	TRUE	TRUE	TRUE
46734	ENST00000680950.1	123.146	-0.131205	0.433926	0.0487331	0.196881	SMG1i	ENSG00000253710.5	ALG11	protein_coding	protein_coding_CDS_not_defined	ALG11-214	NA	FALSE	FALSE	FALSE
46735	ENST00000679359.1	337.369	0.0922285	0.416314	0.190009	0.4633	SMG1i	ENSG00000253710.5	ALG11	protein_coding	nonsense_mediated_decay	ALG11-209	NA	FALSE	FALSE	FALSE
46736	ENST00000649651.2	229.307	-0.0288028	0.26801	0.884313	0.948654	SMG1i	ENSG00000253710.5	ALG11	protein_coding	retained_intron	ALG11-206	NA	FALSE	FALSE	FALSE
46737	ENST00000519151.1	94.4423	0.116555	0.281832	0.575821	0.788072	SMG1i	ENSG00000253710.5	ALG11	protein_coding	retained_intron	ALG11-201	2	FALSE	FALSE	FALSE
46738	ENST00000680058.1	66.7344	-0.0893589	0.418268	0.121046	0.356679	SMG1i	ENSG00000253710.5	ALG11	protein_coding	retained_intron	ALG11-212	NA	FALSE	FALSE	FALSE
46739	ENST00000521776.2	1104.1	0.0232322	0.408893	0.575881	0.788084	SMG1i	ENSG00000253797.2	UTP14C	protein_coding	protein_coding	UTP14C-201	1	TRUE	TRUE	TRUE
46740	ENST00000684899.1	11.2947	-0.00647217	0.379186	0.959554	0.982238	SMG1i	ENSG00000197168.14	NEK5	protein_coding	protein_coding	NEK5-208	NA	TRUE	TRUE	TRUE
46741	ENST00000620675.4	26.4026	0.0153444	0.406459	0.748075	0.881603	SMG1i	ENSG00000136098.17	NEK3	protein_coding	protein_coding	NEK3-210	5	FALSE	TRUE	FALSE
46742	ENST00000611833.4	21.5543	-0.0817302	0.413773	0.22788	0.511712	SMG1i	ENSG00000136098.17	NEK3	protein_coding	protein_coding	NEK3-206	5	FALSE	TRUE	FALSE
46743	ENST00000550331.1	79.368	0.0175594	0.39587	0.905824	0.958546	SMG1i	ENSG00000136098.17	NEK3	protein_coding	retained_intron	NEK3-201	2	FALSE	FALSE	FALSE
46744	ENST00000610828.5	1259.97	-0.240181	0.130054	0.0505856	0.201774	SMG1i	ENSG00000136098.17	NEK3	protein_coding	protein_coding	NEK3-205	1	TRUE	TRUE	TRUE
46745	ENST00000617054.1	100.098	-0.0338206	0.320173	0.859756	0.937827	SMG1i	ENSG00000136098.17	NEK3	protein_coding	nonsense_mediated_decay	NEK3-207	5	FALSE	FALSE	FALSE
46746	ENST00000618856.1	15.6447	-0.185639	0.393158	0.331711	0.61611	SMG1i	ENSG00000136098.17	NEK3	protein_coding	protein_coding	NEK3-209	5	FALSE	FALSE	FALSE
46747	ENST00000551355.5	18.2289	0.117785	0.401124	0.399863	0.671668	SMG1i	ENSG00000136098.17	NEK3	protein_coding	nonsense_mediated_decay	NEK3-203	5	FALSE	FALSE	FALSE
46748	ENST00000416599.5	3472.62	2.2361	0.125244	1.07263e-72	3.80905e-69	SMG1i	ENSG00000291010.1	MRPS31P5	lncRNA	lncRNA	MRPS31P5-202	2	TRUE	TRUE	FALSE
46749	ENST00000607588.1	52.3847	1.21471	0.449906	0.000555299	0.00652859	SMG1i	ENSG00000291010.1	MRPS31P5	lncRNA	lncRNA	MRPS31P5-205	4	FALSE	FALSE	FALSE
46750	ENST00000606974.5	64.6407	1.67202	0.493466	3.75534e-05	0.000691516	SMG1i	ENSG00000291010.1	MRPS31P5	lncRNA	lncRNA	MRPS31P5-204	4	FALSE	FALSE	FALSE
46751	ENST00000606619.1	60.2758	2.25805	0.641275	1.44782e-05	0.000305276	SMG1i	ENSG00000291010.1	MRPS31P5	lncRNA	lncRNA	MRPS31P5-203	4	FALSE	FALSE	FALSE
46752	ENST00000451298.1	18.2209	0.12235	0.427193	0.121834	0.357829	SMG1i	ENSG00000217576.7	ENSG00000217576	lncRNA	lncRNA	ENST00000451298	2	TRUE	TRUE	FALSE
46753	ENST00000645806.1	219.18	1.97821	0.237662	5.41037e-18	1.03988e-15	SMG1i	ENSG00000285160.1	THSD1P1	transcribed_unprocessed_pseudogene	transcribed_unprocessed_pseudogene	THSD1P1-201	NA	TRUE	TRUE	FALSE
46754	ENST00000423686.1	68.9899	1.8784	0.906955	0.000739132	0.00824409	SMG1i	ENSG00000243406.7	MRPS31P5	transcribed_unprocessed_pseudogene	transcribed_unprocessed_pseudogene	MRPS31P5-201	NA	TRUE	TRUE	FALSE
46755	ENST00000258613.5	55.1175	0.596504	0.471582	0.0353103	0.1566	SMG1i	ENSG00000136114.17	THSD1	protein_coding	protein_coding	THSD1-201	1	TRUE	TRUE	TRUE
46756	ENST00000648254.1	121.696	0.419978	0.330339	0.0762488	0.265995	SMG1i	ENSG00000136114.17	THSD1	protein_coding	protein_coding	THSD1-203	NA	FALSE	TRUE	FALSE
46757	ENST00000611132.4	179.217	0.356055	0.390034	0.13705	0.38408	SMG1i	ENSG00000136100.14	VPS36	protein_coding	protein_coding	VPS36-207	1	FALSE	TRUE	FALSE
46758	ENST00000650274.1	64.509	1.71737	0.510137	3.84105e-05	0.000705523	SMG1i	ENSG00000136100.14	VPS36	protein_coding	nonsense_mediated_decay	VPS36-209	NA	FALSE	FALSE	FALSE
46759	ENST00000378060.9	5832.06	-0.263377	0.0782427	0.000586004	0.00680934	SMG1i	ENSG00000136100.14	VPS36	protein_coding	protein_coding	VPS36-201	1	TRUE	TRUE	TRUE
46760	ENST00000462289.1	59.3498	-0.0839144	0.358657	0.638233	0.822484	SMG1i	ENSG00000136100.14	VPS36	protein_coding	protein_coding_CDS_not_defined	VPS36-202	2	FALSE	FALSE	FALSE
46761	ENST00000649498.1	110.919	0.272938	0.25269	0.180172	0.449805	SMG1i	ENSG00000136100.14	VPS36	protein_coding	retained_intron	VPS36-208	NA	FALSE	FALSE	FALSE
46762	ENST00000492650.1	33.0558	0.143576	0.354281	0.473198	0.722858	SMG1i	ENSG00000136100.14	VPS36	protein_coding	protein_coding_CDS_not_defined	VPS36-205	5	FALSE	FALSE	FALSE
46763	ENST00000614364.2	145.399	-0.816225	0.361148	0.00323685	0.0265462	SMG1i	ENSG00000278238.2	CKAP2-DT	lncRNA	lncRNA	CKAP2-DT-201	NA	TRUE	TRUE	FALSE
46764	ENST00000468284.1	141.754	0.199604	0.312574	0.353463	0.634851	SMG1i	ENSG00000136108.15	CKAP2	protein_coding	protein_coding	CKAP2-205	3	FALSE	FALSE	FALSE
46765	ENST00000378034.7	1091.17	-0.351287	0.18069	0.0303283	0.140252	SMG1i	ENSG00000136108.15	CKAP2	protein_coding	protein_coding	CKAP2-202	1	FALSE	TRUE	FALSE
46766	ENST00000378037.9	3860.18	-0.510272	0.126634	2.23198e-05	0.000444314	SMG1i	ENSG00000136108.15	CKAP2	protein_coding	protein_coding	CKAP2-203	1	FALSE	TRUE	FALSE
46767	ENST00000258607.10	9848.93	-0.550515	0.252555	0.00830074	0.0544336	SMG1i	ENSG00000136108.15	CKAP2	protein_coding	protein_coding	CKAP2-201	1	TRUE	TRUE	TRUE
46768	ENST00000490903.5	113.442	-0.122368	0.424445	0.137437	0.384658	SMG1i	ENSG00000136108.15	CKAP2	protein_coding	protein_coding	CKAP2-207	2	FALSE	TRUE	FALSE
46769	ENST00000459902.1	33.1481	-0.111552	0.324579	0.5862	0.793439	SMG1i	ENSG00000136108.15	CKAP2	protein_coding	retained_intron	CKAP2-204	2	FALSE	FALSE	FALSE
46770	ENST00000647901.1	16.6673	-0.0183471	0.381743	0.887145	0.949798	SMG1i	ENSG00000235660.2	LINC00345	lncRNA	lncRNA	LINC00345-202	NA	TRUE	TRUE	FALSE
46771	ENST00000649839.1	38.8307	-0.00505837	0.336646	0.97814	0.990722	SMG1i	ENSG00000291255.1	ENSG00000291255	lncRNA	lncRNA	ENST00000649839	NA	FALSE	TRUE	FALSE
46772	ENST00000648493.1	31.3026	0.0123347	0.334797	0.952988	0.979575	SMG1i	ENSG00000291255.1	ENSG00000291255	lncRNA	lncRNA	ENST00000648493	NA	TRUE	TRUE	FALSE
46773	ENST00000342657.7	17.1931	0.0281833	0.350135	0.879727	0.946555	SMG1i	ENSG00000273784.5	ENSG00000273784	lncRNA	lncRNA	ENST00000342657	4	FALSE	FALSE	FALSE
46774	ENST00000614537.4	54.5664	1.03301	0.48894	0.00291474	0.0244889	SMG1i	ENSG00000273784.5	ENSG00000273784	lncRNA	lncRNA	ENST00000614537	3	TRUE	FALSE	FALSE
46775	ENST00000683187.1	1991.12	0.839565	0.15378	8.2475e-09	3.84887e-07	SMG1i	ENSG00000273784.5	ENSG00000273784	lncRNA	lncRNA	ENST00000683187	NA	FALSE	TRUE	FALSE
46776	ENST00000613769.4	89.6568	0.411322	0.492283	0.0873054	0.290864	SMG1i	ENSG00000290856.1	ENSG00000290856	lncRNA	lncRNA	ENST00000613769	4	TRUE	TRUE	FALSE
46777	ENST00000509685.3	165.059	0.910798	0.303382	0.000359722	0.00458328	SMG1i	ENSG00000250299.7	MRPS31P4	transcribed_unprocessed_pseudogene	transcribed_unprocessed_pseudogene	MRPS31P4-201	NA	TRUE	TRUE	FALSE
46778	ENST00000357495.5	1194.81	0.0624016	0.13725	0.628292	0.817059	SMG1i	ENSG00000139675.13	HNRNPA1L2	protein_coding	protein_coding	HNRNPA1L2-201	NA	TRUE	TRUE	TRUE
46779	ENST00000620372.2	59.9429	-0.4349	0.317159	0.0643208	0.237661	SMG1i	ENSG00000273723.2	SUGT1-DT	lncRNA	lncRNA	SUGT1-DT-201	NA	TRUE	TRUE	FALSE
46780	ENST00000483074.1	323.671	1.0249	0.227905	8.52923e-07	2.52605e-05	SMG1i	ENSG00000165416.15	SUGT1	protein_coding	protein_coding_CDS_not_defined	SUGT1-203	5	FALSE	FALSE	FALSE
46781	ENST00000310528.9	2338.9	-0.428101	0.16554	0.00466012	0.0351247	SMG1i	ENSG00000165416.15	SUGT1	protein_coding	protein_coding	SUGT1-201	1	TRUE	TRUE	TRUE
46782	ENST00000343788.10	3635.35	-0.100305	0.0986091	0.295536	0.582706	SMG1i	ENSG00000165416.15	SUGT1	protein_coding	protein_coding	SUGT1-202	1	FALSE	TRUE	FALSE
46783	ENST00000377942.7	44.4271	-0.294036	0.310819	0.189199	0.462221	SMG1i	ENSG00000136099.13	PCDH8	protein_coding	protein_coding	PCDH8-202	1	TRUE	TRUE	TRUE
46784	ENST00000338862.5	92.369	-0.890762	0.32544	0.000826694	0.00903825	SMG1i	ENSG00000136099.13	PCDH8	protein_coding	protein_coding	PCDH8-201	1	FALSE	TRUE	FALSE
46785	ENST00000613548.1	97.6359	-0.379568	0.359286	0.11104	0.338488	SMG1i	ENSG00000136099.13	PCDH8	protein_coding	retained_intron	PCDH8-203	2	FALSE	FALSE	FALSE
46786	ENST00000428983.2	39.5465	0.175518	0.308436	0.413992	0.682217	SMG1i	ENSG00000225510.2	PCDH8P1	transcribed_processed_pseudogene	transcribed_processed_pseudogene	PCDH8P1-201	NA	TRUE	TRUE	FALSE
46787	ENST00000484130.1	19.0988	0.182	0.3796	0.360782	0.640503	SMG1i	ENSG00000136149.6	RPL13AP25	processed_pseudogene	processed_pseudogene	RPL13AP25-201	NA	TRUE	TRUE	FALSE
46788	ENST00000666524.1	29.0761	-0.290564	0.472127	0.140013	0.389021	SMG1i	ENSG00000287460.1	ENSG00000287460	lncRNA	lncRNA	ENST00000666524	NA	FALSE	TRUE	FALSE
46789	ENST00000400324.9	2421.49	-0.288111	0.111375	0.00697763	0.0476991	SMG1i	ENSG00000139734.19	DIAPH3	protein_coding	protein_coding	DIAPH3-205	1	TRUE	TRUE	TRUE
46790	ENST00000649952.1	100.458	0.0795	0.419639	0.0035287	0.0283383	SMG1i	ENSG00000139734.19	DIAPH3	protein_coding	protein_coding_CDS_not_defined	DIAPH3-210	NA	FALSE	FALSE	FALSE
46791	ENST00000377908.6	462.699	-0.0150326	0.216297	0.932399	0.970613	SMG1i	ENSG00000139734.19	DIAPH3	protein_coding	protein_coding	DIAPH3-202	1	FALSE	TRUE	FALSE
46792	ENST00000400319.5	13.3099	-0.0136269	0.41173	0.132333	0.376435	SMG1i	ENSG00000139734.19	DIAPH3	protein_coding	protein_coding	DIAPH3-203	1	FALSE	TRUE	FALSE
46793	ENST00000267215.8	17.6151	-0.0225831	0.41132	0.288517	0.575768	SMG1i	ENSG00000139734.19	DIAPH3	protein_coding	protein_coding	DIAPH3-201	1	FALSE	TRUE	FALSE
46794	ENST00000615942.1	38.3463	-0.183986	0.315375	0.391121	0.665123	SMG1i	ENSG00000139734.19	DIAPH3	protein_coding	retained_intron	DIAPH3-209	5	FALSE	FALSE	FALSE
46795	ENST00000498416.2	11.4414	-0.052043	0.405602	0.472827	0.722657	SMG1i	ENSG00000139734.19	DIAPH3	protein_coding	protein_coding	DIAPH3-208	1	FALSE	TRUE	FALSE
46796	ENST00000448913.1	18.7725	0.0694998	0.357379	0.705166	0.85926	SMG1i	ENSG00000238213.1	TARDBPP2	processed_pseudogene	processed_pseudogene	TARDBPP2-201	NA	TRUE	TRUE	FALSE
46797	ENST00000196169.7	72.3626	0.249468	0.315112	0.259954	0.547104	SMG1i	ENSG00000083544.16	TDRD3	protein_coding	protein_coding	TDRD3-201	1	FALSE	TRUE	FALSE
46798	ENST00000377894.6	436.179	-0.0351012	0.405361	0.492758	0.735928	SMG1i	ENSG00000083544.16	TDRD3	protein_coding	protein_coding	TDRD3-204	2	FALSE	TRUE	FALSE
46799	ENST00000377881.8	536.586	0.0840486	0.295106	0.677304	0.843706	SMG1i	ENSG00000083544.16	TDRD3	protein_coding	protein_coding	TDRD3-202	1	TRUE	TRUE	TRUE
46800	ENST00000648252.1	9.23278	-0.43692	0.672042	0.0443413	0.1839	SMG1i	ENSG00000083544.16	TDRD3	protein_coding	protein_coding	TDRD3-209	NA	FALSE	TRUE	FALSE
46801	ENST00000621840.4	804.581	-0.121865	0.206678	0.492784	0.735928	SMG1i	ENSG00000083544.16	TDRD3	protein_coding	protein_coding	TDRD3-208	1	FALSE	TRUE	FALSE
46802	ENST00000471710.2	93.3169	-0.0462138	0.275161	0.819417	0.918202	SMG1i	ENSG00000083544.16	TDRD3	protein_coding	retained_intron	TDRD3-206	2	FALSE	FALSE	FALSE
46803	ENST00000448133.1	513.963	-0.094429	0.2664	0.643896	0.825805	SMG1i	ENSG00000236608.1	EIF4A1P6	processed_pseudogene	processed_pseudogene	EIF4A1P6-201	NA	TRUE	TRUE	FALSE
46804	ENST00000441282.1	44.6977	-0.382926	0.384299	0.116622	0.348869	SMG1i	ENSG00000214269.3	LGMNP1	processed_pseudogene	processed_pseudogene	LGMNP1-201	NA	TRUE	TRUE	FALSE
46805	ENST00000455201.1	10.3766	0.031883	0.377561	0.829931	0.923434	SMG1i	ENSG00000236565.3	HNRNPA3P5	processed_pseudogene	processed_pseudogene	HNRNPA3P5-201	NA	TRUE	TRUE	FALSE
46806	ENST00000433498.1	2100.91	-0.153879	0.293518	0.453305	0.710293	SMG1i	ENSG00000214263.2	RPSAP53	processed_pseudogene	processed_pseudogene	RPSAP53-201	NA	TRUE	TRUE	FALSE
46807	ENST00000613252.5	7.99116	-0.0811846	0.418651	0.0677607	0.245933	SMG1i	ENSG00000276644.5	DACH1	protein_coding	protein_coding	DACH1-201	1	TRUE	TRUE	TRUE
46808	ENST00000377818.4	2995.52	-0.516381	0.236289	0.00939296	0.0597116	SMG1i	ENSG00000204899.6	MZT1	protein_coding	protein_coding	MZT1-201	1	TRUE	TRUE	TRUE
46809	ENST00000652266.1	176.673	0.217699	0.350706	0.308768	0.595326	SMG1i	ENSG00000136122.18	BORA	protein_coding	protein_coding	BORA-209	NA	FALSE	TRUE	FALSE
46810	ENST00000651376.1	245.422	0.71294	0.21592	0.000215463	0.00300616	SMG1i	ENSG00000136122.18	BORA	protein_coding	nonsense_mediated_decay	BORA-207	NA	FALSE	FALSE	FALSE
46811	ENST00000390667.11	963.52	-0.150696	0.183999	0.354856	0.635708	SMG1i	ENSG00000136122.18	BORA	protein_coding	protein_coding	BORA-202	1	TRUE	TRUE	TRUE
46812	ENST00000464754.1	52.0814	1.26531	1.01971	0.00529192	0.0387281	SMG1i	ENSG00000136122.18	BORA	protein_coding	protein_coding_CDS_not_defined	BORA-203	5	FALSE	FALSE	FALSE
46813	ENST00000377767.9	923.667	0.600071	0.1004	8.03889e-10	4.55196e-08	SMG1i	ENSG00000083520.15	DIS3	protein_coding	protein_coding	DIS3-201	1	TRUE	TRUE	TRUE
46814	ENST00000377780.8	1595.79	-0.0776601	0.136791	0.548893	0.771721	SMG1i	ENSG00000083520.15	DIS3	protein_coding	protein_coding	DIS3-202	1	FALSE	TRUE	FALSE
46815	ENST00000545453.5	1314.42	0.917934	0.221826	4.77616e-06	0.00011568	SMG1i	ENSG00000083520.15	DIS3	protein_coding	protein_coding	DIS3-205	1	FALSE	TRUE	FALSE
46816	ENST00000490646.1	1038.9	-0.686349	0.143309	4.10333e-07	1.31106e-05	SMG1i	ENSG00000083520.15	DIS3	protein_coding	nonsense_mediated_decay	DIS3-204	5	FALSE	FALSE	FALSE
46817	ENST00000326291.11	1240.88	0.159935	0.103968	0.114325	0.344834	SMG1i	ENSG00000083535.16	PIBF1	protein_coding	protein_coding	PIBF1-201	1	TRUE	TRUE	TRUE
46818	ENST00000617689.4	35.5172	-0.184444	0.453821	0.143027	0.393946	SMG1i	ENSG00000083535.16	PIBF1	protein_coding	protein_coding	PIBF1-208	1	FALSE	TRUE	FALSE
46819	ENST00000489797.1	50.7905	-0.0219101	0.286283	0.913127	0.96217	SMG1i	ENSG00000083535.16	PIBF1	protein_coding	protein_coding_CDS_not_defined	PIBF1-204	3	FALSE	FALSE	FALSE
46820	ENST00000615625.1	23.7273	0.0214182	0.410233	0.590896	0.795715	SMG1i	ENSG00000083535.16	PIBF1	protein_coding	protein_coding	PIBF1-207	1	FALSE	TRUE	FALSE
46821	ENST00000477333.5	92.8373	0.0500755	0.412891	0.358935	0.639137	SMG1i	ENSG00000102554.14	KLF5	protein_coding	protein_coding_CDS_not_defined	KLF5-204	2	FALSE	FALSE	FALSE
46822	ENST00000539231.5	80.4591	0.0668178	0.415463	0.221224	0.503763	SMG1i	ENSG00000102554.14	KLF5	protein_coding	protein_coding	KLF5-205	1	FALSE	TRUE	TRUE
46823	ENST00000377687.6	994.844	-0.333562	0.175939	0.0351475	0.156045	SMG1i	ENSG00000102554.14	KLF5	protein_coding	protein_coding	KLF5-201	1	TRUE	TRUE	FALSE
46824	ENST00000377669.7	547.823	-0.0548244	0.411996	0.259532	0.546795	SMG1i	ENSG00000118922.19	KLF12	protein_coding	protein_coding	KLF12-201	1	TRUE	TRUE	TRUE
46825	ENST00000703967.1	1141	0.425002	0.361296	0.0760962	0.265674	SMG1i	ENSG00000118922.19	KLF12	protein_coding	protein_coding	KLF12-203	NA	FALSE	TRUE	TRUE
46826	ENST00000419499.2	15.5283	0.0788922	0.34011	0.690953	0.85128	SMG1i	ENSG00000235532.2	LINC00402	lncRNA	lncRNA	LINC00402-201	2	TRUE	TRUE	FALSE
46827	ENST00000655413.1	12.1955	-0.0504517	0.383071	0.716789	0.865302	SMG1i	ENSG00000286330.1	ENSG00000286330	lncRNA	lncRNA	ENST00000655413	NA	TRUE	FALSE	FALSE
46828	ENST00000377636.8	74.972	-0.0720933	0.404332	0.419236	0.686173	SMG1i	ENSG00000136111.14	TBC1D4	protein_coding	protein_coding	TBC1D4-202	2	TRUE	TRUE	FALSE
46829	ENST00000377625.6	3877.29	-0.343466	0.108517	0.00110295	0.011345	SMG1i	ENSG00000136111.14	TBC1D4	protein_coding	protein_coding	TBC1D4-201	1	FALSE	TRUE	FALSE
46830	ENST00000377615.7	181.802	-0.270338	0.415018	0.189651	0.462901	SMG1i	ENSG00000188243.14	COMMD6	protein_coding	protein_coding	COMMD6-203	5	FALSE	TRUE	TRUE
46831	ENST00000377619.9	27.8336	-0.066249	0.351096	0.7182	0.86599	SMG1i	ENSG00000188243.14	COMMD6	protein_coding	protein_coding	COMMD6-204	2	FALSE	TRUE	FALSE
46832	ENST00000486516.5	25.0903	-1.4888	1.01202	0.00448025	0.0341207	SMG1i	ENSG00000188243.14	COMMD6	protein_coding	protein_coding_CDS_not_defined	COMMD6-210	5	FALSE	FALSE	FALSE
46833	ENST00000355801.4	384.405	-0.0730462	0.412331	0.23626	0.521442	SMG1i	ENSG00000188243.14	COMMD6	protein_coding	protein_coding	COMMD6-201	2	FALSE	TRUE	FALSE
46834	ENST00000497707.5	14.6649	0.185572	0.369741	0.368052	0.647124	SMG1i	ENSG00000188243.14	COMMD6	protein_coding	protein_coding_CDS_not_defined	COMMD6-211	5	FALSE	FALSE	FALSE
46835	ENST00000460675.5	474.929	-0.560419	0.236873	0.00544994	0.0396015	SMG1i	ENSG00000188243.14	COMMD6	protein_coding	protein_coding_CDS_not_defined	COMMD6-205	2	FALSE	FALSE	FALSE
46836	ENST00000471792.6	70.3237	-0.44259	0.334693	0.0656084	0.240711	SMG1i	ENSG00000118939.18	UCHL3	protein_coding	protein_coding_CDS_not_defined	UCHL3-203	3	FALSE	FALSE	FALSE
46837	ENST00000377595.8	2558.22	-0.111715	0.151111	0.420673	0.687304	SMG1i	ENSG00000118939.18	UCHL3	protein_coding	protein_coding	UCHL3-201	1	TRUE	TRUE	TRUE
46838	ENST00000419068.1	91.392	-0.225895	0.389245	0.265137	0.552963	SMG1i	ENSG00000118939.18	UCHL3	protein_coding	protein_coding	UCHL3-202	5	FALSE	FALSE	FALSE
46839	ENST00000606347.1	26.9827	-0.0325552	0.327886	0.867213	0.941186	SMG1i	ENSG00000118939.18	UCHL3	protein_coding	protein_coding_CDS_not_defined	UCHL3-204	2	FALSE	FALSE	FALSE
46840	ENST00000563635.5	22.7063	-0.0725774	0.327893	0.715386	0.864641	SMG1i	ENSG00000261553.5	ENSG00000261553	lncRNA	lncRNA	ENST00000563635	5	TRUE	TRUE	FALSE
46841	ENST00000570285.1	11.7089	0.106982	0.399818	0.431177	0.694774	SMG1i	ENSG00000261553.5	ENSG00000261553	lncRNA	lncRNA	ENST00000570285	5	FALSE	TRUE	FALSE
46842	ENST00000341547.8	309.241	0.264864	0.30518	0.225211	0.508396	SMG1i	ENSG00000136153.20	LMO7	protein_coding	protein_coding	LMO7-202	1	FALSE	TRUE	FALSE
46843	ENST00000533299.2	22.8989	-0.0359519	0.383481	0.784273	0.900797	SMG1i	ENSG00000136153.20	LMO7	protein_coding	protein_coding_CDS_not_defined	LMO7-223	3	FALSE	FALSE	FALSE
46844	ENST00000377499.9	105.563	-0.0526808	0.271056	0.793367	0.905167	SMG1i	ENSG00000136153.20	LMO7	protein_coding	protein_coding	LMO7-204	2	FALSE	FALSE	FALSE
46845	ENST00000605961.2	100.275	-0.0928763	0.245735	0.636623	0.821609	SMG1i	ENSG00000136153.20	LMO7	protein_coding	protein_coding	LMO7-227	NA	FALSE	TRUE	FALSE
46846	ENST00000526202.5	415.178	0.69837	0.181	2.75637e-05	0.000532265	SMG1i	ENSG00000136153.20	LMO7	protein_coding	protein_coding	LMO7-218	2	FALSE	TRUE	FALSE
46847	ENST00000485987.1	11.9153	-0.0904335	0.394601	0.502868	0.742602	SMG1i	ENSG00000136153.20	LMO7	protein_coding	protein_coding_CDS_not_defined	LMO7-211	5	FALSE	FALSE	FALSE
46848	ENST00000482116.1	84.2511	0.162568	0.282242	0.437714	0.699301	SMG1i	ENSG00000136153.20	LMO7	protein_coding	retained_intron	LMO7-210	3	FALSE	FALSE	FALSE
46849	ENST00000377474.4	681.772	-0.483464	0.29329	0.035104	0.155935	SMG1i	ENSG00000178695.6	KCTD12	protein_coding	protein_coding	KCTD12-201	NA	TRUE	TRUE	TRUE
46850	ENST00000613696.1	10.7107	0.0222717	0.345962	0.907757	0.959625	SMG1i	ENSG00000278727.1	ENSG00000278727	lncRNA	lncRNA	ENST00000613696	NA	TRUE	TRUE	FALSE
46851	ENST00000636780.2	81.9471	-0.0972863	0.27864	0.634843	0.820769	SMG1i	ENSG00000102805.16	CLN5	protein_coding	protein_coding	CLN5-216	5	FALSE	TRUE	FALSE
46852	ENST00000637537.2	14.4087	0.105613	0.427488	0.00998813	0.0625035	SMG1i	ENSG00000102805.16	CLN5	protein_coding	protein_coding	CLN5-219	4	FALSE	TRUE	FALSE
46853	ENST00000377453.9	50.812	0.712101	0.354314	0.00814768	0.0537663	SMG1i	ENSG00000102805.16	CLN5	protein_coding	protein_coding	CLN5-201	1	TRUE	TRUE	TRUE
46854	ENST00000637397.2	8.31103	-0.0796638	0.383053	0.602291	0.802562	SMG1i	ENSG00000102805.16	CLN5	protein_coding	protein_coding	CLN5-218	5	FALSE	TRUE	FALSE
46855	ENST00000635905.1	25.8394	-0.104181	0.372136	0.544086	0.768663	SMG1i	ENSG00000102805.16	CLN5	protein_coding	retained_intron	CLN5-205	5	FALSE	FALSE	FALSE
46856	ENST00000636405.1	16.5901	0.0149648	0.329513	0.94302	0.975355	SMG1i	ENSG00000102805.16	CLN5	protein_coding	protein_coding_CDS_not_defined	CLN5-209	NA	FALSE	FALSE	FALSE
46857	ENST00000636705.1	209.655	0.201868	0.328276	0.346555	0.628778	SMG1i	ENSG00000102805.16	CLN5	protein_coding	protein_coding	CLN5-214	5	FALSE	FALSE	FALSE
46858	ENST00000636520.1	39.9691	0.203255	0.312641	0.349741	0.63159	SMG1i	ENSG00000102805.16	CLN5	protein_coding	retained_intron	CLN5-210	NA	FALSE	FALSE	FALSE
46859	ENST00000637278.1	13.8006	-0.0149337	0.411966	0.0317386	0.144922	SMG1i	ENSG00000102805.16	CLN5	protein_coding	retained_intron	CLN5-217	2	FALSE	FALSE	FALSE
46860	ENST00000638147.2	6.4786	-0.0315049	0.411058	0.488397	0.733219	SMG1i	ENSG00000283208.2	ENSG00000283208	protein_coding	protein_coding	ENST00000638147	5	TRUE	TRUE	TRUE
46861	ENST00000477982.2	61.8572	-0.227129	0.369103	0.285547	0.573125	SMG1i	ENSG00000005812.11	FBXL3	protein_coding	protein_coding_CDS_not_defined	FBXL3-205	2	FALSE	FALSE	FALSE
46862	ENST00000355619.10	905.143	-0.150926	0.182299	0.35188	0.633478	SMG1i	ENSG00000005812.11	FBXL3	protein_coding	protein_coding	FBXL3-201	1	TRUE	TRUE	TRUE
46863	ENST00000417323.1	22.2527	0.0306714	0.328415	0.878919	0.94619	SMG1i	ENSG00000005812.11	FBXL3	protein_coding	protein_coding	FBXL3-202	5	FALSE	FALSE	FALSE
46864	ENST00000695078.1	13.9459	-0.254247	0.533618	0.000978488	0.0103167	SMG1i	ENSG00000005810.20	MYCBP2	protein_coding	retained_intron	MYCBP2-212	NA	FALSE	FALSE	FALSE
46865	ENST00000682321.1	289.488	-0.258535	0.389183	0.219471	0.501803	SMG1i	ENSG00000005810.20	MYCBP2	protein_coding	protein_coding	MYCBP2-208	NA	FALSE	TRUE	FALSE
46866	ENST00000683697.1	118.032	-0.0181533	0.405872	0.69997	0.856258	SMG1i	ENSG00000005810.20	MYCBP2	protein_coding	protein_coding	MYCBP2-209	NA	FALSE	TRUE	FALSE
46867	ENST00000357337.11	661.023	0.0258312	0.411727	0.00340474	0.0275748	SMG1i	ENSG00000005810.20	MYCBP2	protein_coding	protein_coding	MYCBP2-201	1	FALSE	TRUE	FALSE
46868	ENST00000544440.7	2431.96	-0.0985822	0.110063	0.347954	0.629933	SMG1i	ENSG00000005810.20	MYCBP2	protein_coding	protein_coding	MYCBP2-207	1	TRUE	TRUE	TRUE
46869	ENST00000695082.1	133.914	0.197728	0.427814	0.212279	0.492701	SMG1i	ENSG00000005810.20	MYCBP2	protein_coding	retained_intron	MYCBP2-216	NA	FALSE	FALSE	FALSE
46870	ENST00000695083.1	126.61	-0.0553362	0.404215	0.464049	0.717297	SMG1i	ENSG00000005810.20	MYCBP2	protein_coding	retained_intron	MYCBP2-217	NA	FALSE	FALSE	FALSE
46871	ENST00000429715.1	1276.5	-0.0390787	0.156254	0.782813	0.900165	SMG1i	ENSG00000005810.20	MYCBP2	protein_coding	protein_coding	MYCBP2-202	2	FALSE	FALSE	FALSE
46872	ENST00000695086.1	649.337	-0.0997138	0.208799	0.576399	0.788182	SMG1i	ENSG00000005810.20	MYCBP2	protein_coding	retained_intron	MYCBP2-220	NA	FALSE	FALSE	FALSE
46873	ENST00000485061.2	57.3247	-0.0978519	0.413873	0.251556	0.538279	SMG1i	ENSG00000005810.20	MYCBP2	protein_coding	protein_coding_CDS_not_defined	MYCBP2-205	3	FALSE	FALSE	FALSE
46874	ENST00000695088.1	91.8807	-0.0800217	0.412363	0.255905	0.542617	SMG1i	ENSG00000005810.20	MYCBP2	protein_coding	retained_intron	MYCBP2-222	NA	FALSE	FALSE	FALSE
46875	ENST00000695090.1	54.9696	-0.323711	0.393588	0.163705	0.426274	SMG1i	ENSG00000005810.20	MYCBP2	protein_coding	retained_intron	MYCBP2-224	NA	FALSE	FALSE	FALSE
46876	ENST00000418532.6	219.344	-0.292276	0.483385	0.101554	0.319372	SMG1i	ENSG00000139737.23	SLAIN1	protein_coding	protein_coding	SLAIN1-206	5	TRUE	TRUE	FALSE
46877	ENST00000446759.6	894.815	-0.427391	0.240167	0.0312718	0.143388	SMG1i	ENSG00000139737.23	SLAIN1	protein_coding	protein_coding	SLAIN1-210	2	FALSE	TRUE	TRUE
46878	ENST00000442759.5	54.676	-0.28724	0.408653	0.195973	0.471269	SMG1i	ENSG00000139737.23	SLAIN1	protein_coding	protein_coding	SLAIN1-209	3	FALSE	FALSE	FALSE
46879	ENST00000705543.1	11.5395	-0.140842	0.406948	0.403232	0.67426	SMG1i	ENSG00000139737.23	SLAIN1	protein_coding	protein_coding	SLAIN1-218	NA	FALSE	TRUE	FALSE
46880	ENST00000267219.12	231.819	-0.201986	0.404699	0.299667	0.586653	SMG1i	ENSG00000139737.23	SLAIN1	protein_coding	protein_coding	SLAIN1-201	1	FALSE	TRUE	FALSE
46881	ENST00000358679.3	376.459	-0.286095	0.156301	0.0479702	0.194568	SMG1i	ENSG00000139737.23	SLAIN1	protein_coding	protein_coding	SLAIN1-204	2	FALSE	TRUE	FALSE
46882	ENST00000377211.8	14.3247	0.0398492	0.40657	0.50576	0.744398	SMG1i	ENSG00000136160.17	EDNRB	protein_coding	protein_coding	EDNRB-201	1	FALSE	TRUE	FALSE
46883	ENST00000607862.5	42.4958	0.454967	0.415985	0.0770087	0.267683	SMG1i	ENSG00000234377.8	OBI1-AS1	lncRNA	lncRNA	OBI1-AS1-214	1	TRUE	TRUE	FALSE
46884	ENST00000606429.5	5.57529	0.00696438	0.393134	0.926601	0.968064	SMG1i	ENSG00000234377.8	OBI1-AS1	lncRNA	lncRNA	OBI1-AS1-209	2	FALSE	TRUE	FALSE
46885	ENST00000377208.7	2054.34	-0.322749	0.10839	0.00216159	0.0193661	SMG1i	ENSG00000152192.8	POU4F1	protein_coding	protein_coding	POU4F1-201	1	TRUE	TRUE	TRUE
46886	ENST00000282003.7	3260.74	-0.33794	0.143485	0.0114077	0.0691077	SMG1i	ENSG00000152193.8	OBI1	protein_coding	protein_coding	OBI1-201	1	TRUE	TRUE	TRUE
46887	ENST00000400121.2	506.393	-0.118933	0.352038	0.536607	0.764017	SMG1i	ENSG00000215357.2	HSPD1P8	processed_pseudogene	processed_pseudogene	HSPD1P8-201	NA	TRUE	TRUE	FALSE
46888	ENST00000449987.6	1178.75	-0.219165	0.11299	0.043106	0.180491	SMG1i	ENSG00000139746.16	RBM26	protein_coding	protein_coding	RBM26-204	3	FALSE	FALSE	FALSE
46889	ENST00000438724.5	1270.68	-0.57159	0.349006	0.0221186	0.112049	SMG1i	ENSG00000139746.16	RBM26	protein_coding	protein_coding	RBM26-202	1	FALSE	TRUE	FALSE
46890	ENST00000622611.4	335.348	-0.430632	0.292695	0.0542775	0.211943	SMG1i	ENSG00000139746.16	RBM26	protein_coding	protein_coding	RBM26-207	2	FALSE	TRUE	TRUE
46891	ENST00000438737.3	474.149	-0.108564	0.287606	0.592962	0.796969	SMG1i	ENSG00000139746.16	RBM26	protein_coding	protein_coding	RBM26-203	5	TRUE	TRUE	FALSE
46892	ENST00000267229.11	2566.96	-0.0961306	0.196772	0.572611	0.785945	SMG1i	ENSG00000139746.16	RBM26	protein_coding	protein_coding	RBM26-201	1	FALSE	TRUE	FALSE
46893	ENST00000654024.1	22.9727	0.00829592	0.322145	0.969286	0.986839	SMG1i	ENSG00000227354.7	RBM26-AS1	lncRNA	lncRNA	RBM26-AS1-205	NA	FALSE	TRUE	FALSE
46894	ENST00000656910.1	31.2528	0.079392	0.410355	0.316321	0.602337	SMG1i	ENSG00000227354.7	RBM26-AS1	lncRNA	lncRNA	RBM26-AS1-207	NA	FALSE	FALSE	FALSE
46895	ENST00000656024.1	45.8004	0.0594808	0.29972	0.775054	0.896065	SMG1i	ENSG00000227354.7	RBM26-AS1	lncRNA	lncRNA	RBM26-AS1-206	NA	TRUE	TRUE	FALSE
46896	ENST00000218652.12	506.379	-0.141174	0.436319	0.0608228	0.229104	SMG1i	ENSG00000102471.16	NDFIP2	protein_coding	protein_coding	NDFIP2-201	1	TRUE	TRUE	TRUE
46897	ENST00000703119.1	41.3625	0.0841358	0.339461	0.668469	0.839223	SMG1i	ENSG00000102471.16	NDFIP2	protein_coding	retained_intron	NDFIP2-207	NA	FALSE	FALSE	FALSE
46898	ENST00000703120.1	10.4039	0.0922895	0.366133	0.612266	0.808175	SMG1i	ENSG00000102471.16	NDFIP2	protein_coding	protein_coding_CDS_not_defined	NDFIP2-208	NA	FALSE	FALSE	FALSE
46899	ENST00000703121.1	129.643	-0.00220596	0.242156	0.989989	0.996099	SMG1i	ENSG00000102471.16	NDFIP2	protein_coding	protein_coding	NDFIP2-209	NA	FALSE	TRUE	FALSE
46900	ENST00000703122.1	91.2777	-0.0157102	0.408435	0.629426	0.817721	SMG1i	ENSG00000102471.16	NDFIP2	protein_coding	protein_coding	NDFIP2-210	NA	FALSE	TRUE	FALSE
46901	ENST00000703124.1	90.8773	0.441472	0.345936	0.069351	0.2497	SMG1i	ENSG00000102471.16	NDFIP2	protein_coding	retained_intron	NDFIP2-212	NA	FALSE	FALSE	FALSE
46902	ENST00000703125.1	16.0854	0.0352087	0.411842	0.39761	0.669893	SMG1i	ENSG00000102471.16	NDFIP2	protein_coding	nonsense_mediated_decay	NDFIP2-213	NA	FALSE	FALSE	FALSE
46903	ENST00000703146.1	72.5068	-0.351851	0.542225	0.0688812	0.248548	SMG1i	ENSG00000102471.16	NDFIP2	protein_coding	protein_coding	NDFIP2-216	NA	FALSE	TRUE	FALSE
46904	ENST00000465762.6	144.189	0.397736	0.638025	0.0259237	0.125583	SMG1i	ENSG00000102471.16	NDFIP2	protein_coding	nonsense_mediated_decay	NDFIP2-202	3	FALSE	FALSE	FALSE
46905	ENST00000703153.1	17.1406	0.0437731	0.412394	0.217751	0.499618	SMG1i	ENSG00000102471.16	NDFIP2	protein_coding	nonsense_mediated_decay	NDFIP2-222	NA	FALSE	FALSE	FALSE
46906	ENST00000620924.1	1676.38	-0.322805	0.255774	0.114072	0.344334	SMG1i	ENSG00000102471.16	NDFIP2	protein_coding	protein_coding	NDFIP2-205	1	FALSE	TRUE	FALSE
46907	ENST00000377102.5	18.4296	-0.0706287	0.37154	0.662463	0.836297	SMG1i	ENSG00000136158.12	SPRY2	protein_coding	protein_coding	SPRY2-201	1	FALSE	TRUE	TRUE
46908	ENST00000377104.4	498.911	-0.109948	0.163146	0.458919	0.71385	SMG1i	ENSG00000136158.12	SPRY2	protein_coding	protein_coding	SPRY2-202	1	TRUE	TRUE	TRUE
46909	ENST00000607242.1	131.894	-0.126351	0.294175	0.541177	0.766865	SMG1i	ENSG00000214182.5	PTMAP5	transcribed_processed_pseudogene	processed_transcript	PTMAP5-202	NA	FALSE	TRUE	FALSE
46910	ENST00000393073.4	164.913	0.0812472	0.411035	0.414364	0.682543	SMG1i	ENSG00000214182.5	PTMAP5	transcribed_processed_pseudogene	transcribed_processed_pseudogene	PTMAP5-201	NA	TRUE	TRUE	FALSE
46911	ENST00000674365.1	15.1339	-0.0751921	0.412161	0.265944	0.553887	SMG1i	ENSG00000178235.8	SLITRK1	protein_coding	protein_coding	SLITRK1-202	NA	TRUE	TRUE	TRUE
46912	ENST00000683689.1	86.1475	-0.69393	0.414519	0.0152053	0.0853471	SMG1i	ENSG00000165300.8	SLITRK5	protein_coding	protein_coding	SLITRK5-202	NA	TRUE	TRUE	TRUE
46913	ENST00000325089.7	41.7398	-0.0792265	0.400367	0.472812	0.72265	SMG1i	ENSG00000165300.8	SLITRK5	protein_coding	protein_coding	SLITRK5-201	1	FALSE	TRUE	TRUE
46914	ENST00000582141.5	178.395	-0.0591497	0.307444	0.767278	0.891915	SMG1i	ENSG00000215417.13	MIR17HG	lncRNA	retained_intron	MIR17HG-203	1	FALSE	FALSE	FALSE
46915	ENST00000400282.6	20.7819	-0.00461012	0.336688	0.977845	0.990611	SMG1i	ENSG00000215417.13	MIR17HG	lncRNA	lncRNA	MIR17HG-201	1	TRUE	TRUE	FALSE
46916	ENST00000664987.1	211.908	-0.254028	0.200534	0.140658	0.390027	SMG1i	ENSG00000215417.13	MIR17HG	lncRNA	lncRNA	MIR17HG-205	NA	FALSE	FALSE	FALSE
46917	ENST00000610286.1	10.3004	-0.379088	0.530344	0.093318	0.303307	SMG1i	ENSG00000278177.1	ENSG00000278177	lncRNA	lncRNA	ENST00000610286	NA	TRUE	TRUE	FALSE
46918	ENST00000377047.9	511.745	-0.22238	0.179166	0.165645	0.429056	SMG1i	ENSG00000183098.11	GPC6	protein_coding	protein_coding	GPC6-201	1	TRUE	TRUE	TRUE
46919	ENST00000261296.7	875.629	0.0404899	0.135833	0.749273	0.882144	SMG1i	ENSG00000088451.11	TGDS	protein_coding	protein_coding	TGDS-201	1	TRUE	TRUE	TRUE
46920	ENST00000498294.5	57.3077	0.597077	0.362523	0.0230034	0.11538	SMG1i	ENSG00000088451.11	TGDS	protein_coding	protein_coding_CDS_not_defined	TGDS-203	5	FALSE	FALSE	FALSE
46921	ENST00000376958.5	1174.73	0.057515	0.128294	0.638962	0.822884	SMG1i	ENSG00000152749.8	GPR180	protein_coding	protein_coding	GPR180-201	1	TRUE	TRUE	TRUE
46922	ENST00000645237.2	3814.14	0.0640773	0.0864964	0.445684	0.705538	SMG1i	ENSG00000125257.16	ABCC4	protein_coding	protein_coding	ABCC4-214	NA	TRUE	TRUE	TRUE
46923	ENST00000643816.1	25.3524	-0.101783	0.417142	0.197775	0.4738	SMG1i	ENSG00000125257.16	ABCC4	protein_coding	retained_intron	ABCC4-210	NA	FALSE	FALSE	FALSE
46924	ENST00000643556.1	26.1968	0.003581	0.408962	0.923655	0.966746	SMG1i	ENSG00000125257.16	ABCC4	protein_coding	nonsense_mediated_decay	ABCC4-209	NA	FALSE	FALSE	FALSE
46925	ENST00000299339.3	265.937	-0.120889	0.242765	0.533978	0.762426	SMG1i	ENSG00000134873.10	CLDN10	protein_coding	protein_coding	CLDN10-201	1	TRUE	TRUE	TRUE
46926	ENST00000361396.6	50.9678	0.0943508	0.424224	0.00139347	0.0136732	SMG1i	ENSG00000134874.18	DZIP1	protein_coding	protein_coding	DZIP1-203	1	FALSE	TRUE	FALSE
46927	ENST00000376829.7	4042.59	0.400302	0.258451	0.053018	0.208587	SMG1i	ENSG00000134874.18	DZIP1	protein_coding	protein_coding	DZIP1-204	1	TRUE	TRUE	TRUE
46928	ENST00000485031.5	568.75	0.0689317	0.17264	0.660433	0.83539	SMG1i	ENSG00000134874.18	DZIP1	protein_coding	protein_coding_CDS_not_defined	DZIP1-208	2	FALSE	FALSE	FALSE
46929	ENST00000479518.1	399.088	0.631575	0.207705	0.000634347	0.0072711	SMG1i	ENSG00000134874.18	DZIP1	protein_coding	protein_coding_CDS_not_defined	DZIP1-207	2	FALSE	FALSE	FALSE
46930	ENST00000466569.1	739.035	0.737563	0.466058	0.0136398	0.0789056	SMG1i	ENSG00000134874.18	DZIP1	protein_coding	nonsense_mediated_decay	DZIP1-206	1	FALSE	FALSE	FALSE
46931	ENST00000466027.1	78.9451	1.42347	0.418719	5.24362e-05	0.000920089	SMG1i	ENSG00000134874.18	DZIP1	protein_coding	protein_coding_CDS_not_defined	DZIP1-205	2	FALSE	FALSE	FALSE
46932	ENST00000692031.1	90.9217	-0.126042	0.393763	0.412075	0.680639	SMG1i	ENSG00000247400.6	DNAJC3-DT	lncRNA	lncRNA	DNAJC3-DT-207	NA	FALSE	FALSE	FALSE
46933	ENST00000671463.2	295.639	-0.108687	0.421472	0.133217	0.377955	SMG1i	ENSG00000247400.6	DNAJC3-DT	lncRNA	lncRNA	DNAJC3-DT-204	NA	FALSE	FALSE	FALSE
46934	ENST00000691965.2	139.894	-0.166161	0.244885	0.399351	0.671338	SMG1i	ENSG00000247400.6	DNAJC3-DT	lncRNA	lncRNA	DNAJC3-DT-206	NA	FALSE	FALSE	FALSE
46935	ENST00000602402.6	4875.91	0.0240964	0.0602746	0.700456	0.856494	SMG1i	ENSG00000102580.15	DNAJC3	protein_coding	protein_coding	DNAJC3-202	1	TRUE	TRUE	TRUE
46936	ENST00000376747.8	2488.86	0.681101	0.114427	6.40841e-10	3.70466e-08	SMG1i	ENSG00000102595.21	UGGT2	protein_coding	protein_coding	UGGT2-203	1	TRUE	TRUE	TRUE
46937	ENST00000462472.1	29.9787	-0.116609	0.409911	0.334273	0.618547	SMG1i	ENSG00000102595.21	UGGT2	protein_coding	protein_coding_CDS_not_defined	UGGT2-206	2	FALSE	FALSE	FALSE
46938	ENST00000476866.5	16.8087	-0.151865	0.369171	0.435244	0.697757	SMG1i	ENSG00000102595.21	UGGT2	protein_coding	protein_coding_CDS_not_defined	UGGT2-210	3	FALSE	FALSE	FALSE
46939	ENST00000491509.5	37.2611	0.987036	0.421133	0.00207335	0.0187439	SMG1i	ENSG00000102595.21	UGGT2	protein_coding	protein_coding_CDS_not_defined	UGGT2-211	5	FALSE	FALSE	FALSE
46940	ENST00000461329.5	27.214	0.0325501	0.410896	0.49325	0.736187	SMG1i	ENSG00000102595.21	UGGT2	protein_coding	protein_coding_CDS_not_defined	UGGT2-205	3	FALSE	FALSE	FALSE
46941	ENST00000397618.7	41.3744	-0.0259501	0.409572	0.487293	0.732558	SMG1i	ENSG00000102595.21	UGGT2	protein_coding	protein_coding	UGGT2-204	1	FALSE	TRUE	FALSE
46942	ENST00000376712.4	74.3035	-0.211481	0.309893	0.32753	0.612253	SMG1i	ENSG00000102595.21	UGGT2	protein_coding	protein_coding	UGGT2-201	1	FALSE	TRUE	FALSE
46943	ENST00000376705.4	1993.57	-0.179126	0.105927	0.0784776	0.271183	SMG1i	ENSG00000185352.9	HS6ST3	protein_coding	protein_coding	HS6ST3-201	1	TRUE	TRUE	TRUE
46944	ENST00000620595.1	2482.5	-0.486348	0.133883	0.000116856	0.00180646	SMG1i	ENSG00000185352.9	HS6ST3	protein_coding	protein_coding	HS6ST3-202	NA	FALSE	TRUE	FALSE
46945	ENST00000543457.6	33.2703	-0.11932	0.434435	0.000538117	0.00636269	SMG1i	ENSG00000165621.9	OXGR1	protein_coding	protein_coding	OXGR1-204	1	FALSE	TRUE	TRUE
46946	ENST00000541038.2	26.3954	0.0124899	0.409213	0.710807	0.861903	SMG1i	ENSG00000165621.9	OXGR1	protein_coding	protein_coding	OXGR1-202	3	TRUE	TRUE	TRUE
46947	ENST00000298440.5	47.6994	0.0495058	0.40736	0.429012	0.693363	SMG1i	ENSG00000165621.9	OXGR1	protein_coding	protein_coding	OXGR1-201	2	FALSE	TRUE	TRUE
46948	ENST00000397601.5	853.684	0.508694	0.254349	0.0168172	0.0919218	SMG1i	ENSG00000139793.21	MBNL2	protein_coding	protein_coding	MBNL2-204	5	FALSE	TRUE	TRUE
46949	ENST00000704373.1	79.8758	0.0226125	0.39895	0.8345	0.925782	SMG1i	ENSG00000139793.21	MBNL2	protein_coding	protein_coding	MBNL2-211	NA	FALSE	TRUE	FALSE
46950	ENST00000704364.1	45.1347	0.130903	0.38781	0.445187	0.705155	SMG1i	ENSG00000139793.21	MBNL2	protein_coding	protein_coding	MBNL2-210	NA	FALSE	TRUE	FALSE
46951	ENST00000343600.9	728.382	0.0323618	0.409404	0.452508	0.709771	SMG1i	ENSG00000139793.21	MBNL2	protein_coding	protein_coding	MBNL2-201	1	FALSE	TRUE	TRUE
46952	ENST00000679496.1	547.248	-0.0412932	0.409609	0.369629	0.648585	SMG1i	ENSG00000139793.21	MBNL2	protein_coding	protein_coding	MBNL2-207	NA	TRUE	TRUE	FALSE
46953	ENST00000345429.10	593.535	-0.0766729	0.416414	0.156347	0.414775	SMG1i	ENSG00000139793.21	MBNL2	protein_coding	protein_coding	MBNL2-202	1	FALSE	TRUE	FALSE
46954	ENST00000449284.1	287.334	-0.204669	0.175653	0.196011	0.471329	SMG1i	ENSG00000139793.21	MBNL2	protein_coding	protein_coding	MBNL2-205	2	FALSE	FALSE	FALSE
46955	ENST00000659310.1	27.7256	-0.173445	0.340811	0.411553	0.680315	SMG1i	ENSG00000286416.1	ENSG00000286416	lncRNA	lncRNA	ENST00000659310	NA	TRUE	TRUE	FALSE
46956	ENST00000245304.5	5922.96	-0.377954	0.165225	0.0121522	0.0724179	SMG1i	ENSG00000125249.7	RAP2A	protein_coding	protein_coding	RAP2A-201	1	TRUE	TRUE	TRUE
46957	ENST00000261574.10	6508.72	-0.466792	0.202464	0.0085242	0.0556024	SMG1i	ENSG00000065150.21	IPO5	protein_coding	protein_coding	IPO5-201	1	FALSE	TRUE	FALSE
46958	ENST00000651721.2	5413.23	-0.646979	0.215625	0.000648922	0.00740743	SMG1i	ENSG00000065150.21	IPO5	protein_coding	protein_coding	IPO5-230	NA	TRUE	TRUE	TRUE
46959	ENST00000357602.7	1298.08	0.00222711	0.406403	0.932928	0.970804	SMG1i	ENSG00000065150.21	IPO5	protein_coding	protein_coding	IPO5-202	5	FALSE	TRUE	TRUE
46960	ENST00000490680.5	10025.4	-0.103258	0.281731	0.614016	0.80919	SMG1i	ENSG00000065150.21	IPO5	protein_coding	protein_coding	IPO5-222	1	FALSE	TRUE	TRUE
46961	ENST00000470493.1	73.8433	-0.050577	0.345668	0.776319	0.896929	SMG1i	ENSG00000065150.21	IPO5	protein_coding	retained_intron	IPO5-209	2	FALSE	FALSE	FALSE
46962	ENST00000491555.5	7771.58	-0.504785	0.162304	0.000661837	0.00752949	SMG1i	ENSG00000065150.21	IPO5	protein_coding	retained_intron	IPO5-223	2	FALSE	FALSE	FALSE
46963	ENST00000479736.1	95.5391	0.252066	0.246257	0.208883	0.488323	SMG1i	ENSG00000065150.21	IPO5	protein_coding	retained_intron	IPO5-213	2	FALSE	FALSE	FALSE
46964	ENST00000468620.1	8.78756	0.00990266	0.389262	0.934775	0.971472	SMG1i	ENSG00000065150.21	IPO5	protein_coding	retained_intron	IPO5-207	2	FALSE	FALSE	FALSE
46965	ENST00000493122.1	63.7066	-0.0235162	0.306751	0.906917	0.95923	SMG1i	ENSG00000065150.21	IPO5	protein_coding	retained_intron	IPO5-224	2	FALSE	FALSE	FALSE
46966	ENST00000595437.5	409.043	0.312903	0.466777	0.121017	0.356638	SMG1i	ENSG00000152767.17	FARP1	protein_coding	protein_coding	FARP1-214	1	FALSE	TRUE	FALSE
46967	ENST00000319562.11	723.121	-0.136728	0.178402	0.389786	0.664211	SMG1i	ENSG00000152767.17	FARP1	protein_coding	protein_coding	FARP1-201	1	TRUE	TRUE	TRUE
46968	ENST00000627049.2	7775.97	-0.213859	0.0772293	0.00468104	0.0352496	SMG1i	ENSG00000152767.17	FARP1	protein_coding	protein_coding	FARP1-242	5	FALSE	TRUE	FALSE
46969	ENST00000596580.2	3462	-0.113985	0.0962338	0.226762	0.510354	SMG1i	ENSG00000152767.17	FARP1	protein_coding	protein_coding	FARP1-219	5	FALSE	TRUE	FALSE
46970	ENST00000376581.9	44.8113	-0.265097	0.497059	0.0685089	0.247763	SMG1i	ENSG00000152767.17	FARP1	protein_coding	protein_coding	FARP1-202	2	FALSE	TRUE	FALSE
46971	ENST00000599040.5	108.402	-0.0544342	0.412718	0.270914	0.558718	SMG1i	ENSG00000152767.17	FARP1	protein_coding	protein_coding_CDS_not_defined	FARP1-226	5	FALSE	FALSE	FALSE
46972	ENST00000457029.3	123.737	0.732925	0.372688	0.00794148	0.0527409	SMG1i	ENSG00000152767.17	FARP1	protein_coding	protein_coding_CDS_not_defined	FARP1-205	5	FALSE	FALSE	FALSE
46973	ENST00000423063.2	87.261	-0.0131023	0.316777	0.946772	0.977035	SMG1i	ENSG00000152767.17	FARP1	protein_coding	protein_coding	FARP1-203	2	FALSE	FALSE	FALSE
46974	ENST00000596256.1	45.9851	0.477596	0.412852	0.0666383	0.243161	SMG1i	ENSG00000152767.17	FARP1	protein_coding	protein_coding	FARP1-216	3	FALSE	FALSE	FALSE
46975	ENST00000597777.1	22.9715	0.0483555	0.317034	0.814416	0.915969	SMG1i	ENSG00000152767.17	FARP1	protein_coding	retained_intron	FARP1-222	NA	FALSE	FALSE	FALSE
46976	ENST00000594346.1	18.3604	0.0618175	0.343493	0.749394	0.882195	SMG1i	ENSG00000152767.17	FARP1	protein_coding	retained_intron	FARP1-210	NA	FALSE	FALSE	FALSE
46977	ENST00000597596.1	7.1357	0.0262885	0.402774	0.743195	0.878852	SMG1i	ENSG00000152767.17	FARP1	protein_coding	protein_coding_CDS_not_defined	FARP1-221	3	FALSE	FALSE	FALSE
46978	ENST00000539966.6	69.9677	-0.77286	0.470628	0.0120781	0.0720974	SMG1i	ENSG00000102572.15	STK24	protein_coding	protein_coding	STK24-208	1	TRUE	TRUE	TRUE
46979	ENST00000397517.6	2235.58	-0.440101	0.0864445	1.67443e-07	5.90677e-06	SMG1i	ENSG00000102572.15	STK24	protein_coding	protein_coding	STK24-203	2	FALSE	TRUE	FALSE
46980	ENST00000376554.8	17.6263	-0.119638	0.358083	0.535498	0.763273	SMG1i	ENSG00000102572.15	STK24	protein_coding	protein_coding	STK24-202	5	FALSE	FALSE	FALSE
46981	ENST00000376547.7	10324.8	-0.533781	0.0861025	2.24411e-10	1.41107e-08	SMG1i	ENSG00000102572.15	STK24	protein_coding	protein_coding	STK24-201	1	FALSE	TRUE	FALSE
46982	ENST00000418038.5	71.7816	0.00342198	0.277806	0.989203	0.995879	SMG1i	ENSG00000102572.15	STK24	protein_coding	protein_coding	STK24-204	2	FALSE	FALSE	FALSE
46983	ENST00000444574.1	23.8656	0.313803	0.506095	0.0978204	0.312414	SMG1i	ENSG00000102572.15	STK24	protein_coding	protein_coding	STK24-205	1	FALSE	FALSE	FALSE
46984	ENST00000491878.5	305.243	-0.247667	0.364897	0.25076	0.537455	SMG1i	ENSG00000102572.15	STK24	protein_coding	protein_coding_CDS_not_defined	STK24-207	4	FALSE	FALSE	FALSE
46985	ENST00000434547.1	15.7789	-0.911327	0.797699	0.0152351	0.0854884	SMG1i	ENSG00000224418.1	STK24-AS1	lncRNA	lncRNA	STK24-AS1-201	1	TRUE	TRUE	FALSE
46986	ENST00000376503.10	43.5468	0.293647	0.329482	0.197661	0.473617	SMG1i	ENSG00000088386.17	SLC15A1	protein_coding	protein_coding	SLC15A1-202	1	TRUE	TRUE	TRUE
46987	ENST00000682017.1	1073.08	-0.0468338	0.214148	0.794776	0.905834	SMG1i	ENSG00000088387.22	DOCK9	protein_coding	protein_coding	DOCK9-218	NA	TRUE	TRUE	TRUE
46988	ENST00000400228.6	464.62	0.00524372	0.261834	0.980968	0.992251	SMG1i	ENSG00000088387.22	DOCK9	protein_coding	protein_coding	DOCK9-204	5	FALSE	FALSE	FALSE
46989	ENST00000652315.1	432.262	0.106461	0.291316	0.605297	0.804093	SMG1i	ENSG00000088387.22	DOCK9	protein_coding	protein_coding	DOCK9-217	NA	FALSE	TRUE	FALSE
46990	ENST00000630992.2	19.1289	-0.0294003	0.400017	0.709388	0.861134	SMG1i	ENSG00000088387.22	DOCK9	protein_coding	nonsense_mediated_decay	DOCK9-215	2	FALSE	FALSE	FALSE
46991	ENST00000703216.1	92.4985	0.025003	0.410656	0.617664	0.81116	SMG1i	ENSG00000088387.22	DOCK9	protein_coding	protein_coding	DOCK9-221	NA	FALSE	TRUE	FALSE
46992	ENST00000419908.5	16.5486	0.0435521	0.412449	0.382183	0.658432	SMG1i	ENSG00000088387.22	DOCK9	protein_coding	protein_coding	DOCK9-205	3	FALSE	FALSE	FALSE
46993	ENST00000340449.7	22.7519	-0.138323	0.327486	0.507422	0.745641	SMG1i	ENSG00000088387.22	DOCK9	protein_coding	protein_coding	DOCK9-202	5	FALSE	FALSE	FALSE
46994	ENST00000427887.2	42.5407	-0.42148	0.367361	0.0872347	0.290759	SMG1i	ENSG00000088387.22	DOCK9	protein_coding	protein_coding	DOCK9-206	1	FALSE	TRUE	FALSE
46995	ENST00000562781.1	28.6888	0.00382105	0.332672	0.98711	0.995143	SMG1i	ENSG00000260992.1	DOCK9-DT	lncRNA	lncRNA	DOCK9-DT-201	NA	TRUE	TRUE	FALSE
46996	ENST00000668596.1	25.1783	0.33083	0.462527	0.137606	0.384956	SMG1i	ENSG00000228889.9	UBAC2-AS1	lncRNA	lncRNA	UBAC2-AS1-205	NA	FALSE	FALSE	FALSE
46997	ENST00000658188.1	105.57	0.380388	0.30491	0.0942455	0.305338	SMG1i	ENSG00000228889.9	UBAC2-AS1	lncRNA	lncRNA	UBAC2-AS1-203	NA	FALSE	FALSE	FALSE
46998	ENST00000355700.9	105.151	0.385531	0.302608	0.0900467	0.296322	SMG1i	ENSG00000134882.16	UBAC2	protein_coding	protein_coding	UBAC2-201	3	FALSE	FALSE	FALSE
46999	ENST00000403766.8	3498.05	0.0634251	0.155464	0.645028	0.826504	SMG1i	ENSG00000134882.16	UBAC2	protein_coding	protein_coding	UBAC2-203	2	TRUE	TRUE	TRUE
47000	ENST00000468067.5	158.411	1.10187	0.32696	7.7576e-05	0.00128071	SMG1i	ENSG00000134882.16	UBAC2	protein_coding	protein_coding_CDS_not_defined	UBAC2-206	2	FALSE	FALSE	FALSE
47001	ENST00000473091.5	29.4275	0.0173216	0.329172	0.932119	0.970524	SMG1i	ENSG00000134882.16	UBAC2	protein_coding	protein_coding_CDS_not_defined	UBAC2-207	4	FALSE	FALSE	FALSE
47002	ENST00000376440.6	43.9316	0.221959	0.371839	0.297397	0.584542	SMG1i	ENSG00000134882.16	UBAC2	protein_coding	protein_coding	UBAC2-202	2	FALSE	TRUE	FALSE
47003	ENST00000494576.5	754.737	-0.0170387	0.410974	0.580385	0.790348	SMG1i	ENSG00000134882.16	UBAC2	protein_coding	protein_coding_CDS_not_defined	UBAC2-211	2	FALSE	FALSE	FALSE
47004	ENST00000642475.1	620.498	0.155785	0.225515	0.408935	0.678682	SMG1i	ENSG00000125304.10	TM9SF2	protein_coding	protein_coding	TM9SF2-206	NA	FALSE	TRUE	TRUE
47005	ENST00000376387.5	8060.76	-0.25778	0.129622	0.0362465	0.159437	SMG1i	ENSG00000125304.10	TM9SF2	protein_coding	protein_coding	TM9SF2-201	1	TRUE	TRUE	TRUE
47006	ENST00000466555.1	7.63468	0.0245791	0.37118	0.880793	0.947138	SMG1i	ENSG00000125304.10	TM9SF2	protein_coding	protein_coding_CDS_not_defined	TM9SF2-203	2	FALSE	FALSE	FALSE
47007	ENST00000656995.1	11.1963	0.00260754	0.404941	0.972601	0.988336	SMG1i	ENSG00000280734.3	LINC01232	lncRNA	lncRNA	LINC01232-206	NA	FALSE	TRUE	FALSE
47008	ENST00000625254.1	20.6839	-0.229408	0.37923	0.282683	0.570336	SMG1i	ENSG00000280734.3	LINC01232	lncRNA	lncRNA	LINC01232-201	5	FALSE	TRUE	FALSE
47009	ENST00000366259.2	12.7901	-0.0377584	0.384884	0.77305	0.895137	SMG1i	ENSG00000203441.2	LINC00449	lncRNA	lncRNA	LINC00449-201	2	TRUE	TRUE	FALSE
47010	ENST00000376355.7	83.786	-0.258966	0.260482	0.208096	0.487146	SMG1i	ENSG00000125246.16	CLYBL	protein_coding	protein_coding	CLYBL-203	2	FALSE	TRUE	TRUE
47011	ENST00000693071.1	11.05	-0.207467	0.484474	0.0082141	0.054089	SMG1i	ENSG00000125246.16	CLYBL	protein_coding	nonsense_mediated_decay	CLYBL-209	NA	FALSE	FALSE	FALSE
47012	ENST00000689673.1	14.6514	0.141614	0.44246	0.0130045	0.0762478	SMG1i	ENSG00000125246.16	CLYBL	protein_coding	nonsense_mediated_decay	CLYBL-208	NA	FALSE	FALSE	FALSE
47013	ENST00000376354.5	69.0537	0.00459501	0.324204	0.983367	0.993129	SMG1i	ENSG00000125246.16	CLYBL	protein_coding	protein_coding	CLYBL-202	5	FALSE	TRUE	FALSE
47014	ENST00000339105.9	195.808	-0.418086	0.326247	0.0737599	0.26022	SMG1i	ENSG00000125246.16	CLYBL	protein_coding	protein_coding	CLYBL-201	1	TRUE	TRUE	TRUE
47015	ENST00000416504.5	64.3938	-0.462268	0.376092	0.0658575	0.241292	SMG1i	ENSG00000125246.16	CLYBL	protein_coding	protein_coding	CLYBL-204	3	FALSE	FALSE	FALSE
47016	ENST00000419700.1	15.2601	-0.0160058	0.407161	0.754006	0.884759	SMG1i	ENSG00000125246.16	CLYBL	protein_coding	protein_coding	CLYBL-205	3	FALSE	FALSE	FALSE
47017	ENST00000267294.5	102.312	0.225121	0.443686	0.193203	0.467578	SMG1i	ENSG00000139800.9	ZIC5	protein_coding	protein_coding	ZIC5-201	1	TRUE	TRUE	TRUE
47018	ENST00000376335.8	120.545	0.072534	0.301241	0.727978	0.871261	SMG1i	ENSG00000043355.12	ZIC2	protein_coding	protein_coding	ZIC2-201	1	TRUE	TRUE	TRUE
47019	ENST00000612598.3	243.57	-0.446856	0.251409	0.0302057	0.139893	SMG1i	ENSG00000274605.4	PCCA-DT	lncRNA	lncRNA	PCCA-DT-201	2	FALSE	TRUE	FALSE
47020	ENST00000376286.8	135.961	-0.0792262	0.412803	0.233353	0.518012	SMG1i	ENSG00000175198.17	PCCA	protein_coding	protein_coding	PCCA-203	2	FALSE	TRUE	FALSE
47021	ENST00000376279.7	131.859	0.00660057	0.401665	0.916562	0.963801	SMG1i	ENSG00000175198.17	PCCA	protein_coding	protein_coding	PCCA-201	2	FALSE	TRUE	FALSE
47022	ENST00000376285.6	1263.33	0.0677532	0.170671	0.661419	0.835757	SMG1i	ENSG00000175198.17	PCCA	protein_coding	protein_coding	PCCA-202	1	TRUE	TRUE	TRUE
47023	ENST00000637358.1	8.41237	-0.142705	0.415846	0.299021	0.586029	SMG1i	ENSG00000175198.17	PCCA	protein_coding	protein_coding	PCCA-214	5	FALSE	FALSE	FALSE
47024	ENST00000637657.1	43.2734	-0.0802945	0.399999	0.551325	0.773194	SMG1i	ENSG00000175198.17	PCCA	protein_coding	protein_coding	PCCA-215	5	FALSE	FALSE	FALSE
47025	ENST00000443601.1	12.7537	0.29943	0.547004	0.0375475	0.163355	SMG1i	ENSG00000175198.17	PCCA	protein_coding	protein_coding	PCCA-207	5	FALSE	FALSE	FALSE
47026	ENST00000458283.5	82.7655	-0.0740994	0.417336	0.184284	0.455753	SMG1i	ENSG00000175198.17	PCCA	protein_coding	protein_coding	PCCA-208	3	FALSE	FALSE	FALSE
47027	ENST00000683975.1	54.355	-0.070578	0.25759	0.724564	0.869609	SMG1i	ENSG00000134864.11	GGACT	protein_coding	protein_coding	GGACT-207	NA	TRUE	TRUE	TRUE
47028	ENST00000376250.6	7.55869	0.0296914	0.410877	0.43797	0.699519	SMG1i	ENSG00000134864.11	GGACT	protein_coding	protein_coding	GGACT-201	3	FALSE	TRUE	TRUE
47029	ENST00000427219.1	30.741	0.0546505	0.387575	0.674183	0.841701	SMG1i	ENSG00000234354.3	RPS26P47	processed_pseudogene	processed_pseudogene	RPS26P47-201	NA	TRUE	TRUE	FALSE
47030	ENST00000342624.10	730.388	0.657061	0.166791	2.17782e-05	0.000434596	SMG1i	ENSG00000125247.16	TMTC4	protein_coding	protein_coding	TMTC4-202	2	TRUE	TRUE	FALSE
47031	ENST00000376234.7	1536.03	0.188806	0.169522	0.21721	0.49894	SMG1i	ENSG00000125247.16	TMTC4	protein_coding	protein_coding	TMTC4-203	1	FALSE	TRUE	TRUE
47032	ENST00000489713.5	158.436	0.0678119	0.246374	0.732427	0.873598	SMG1i	ENSG00000125247.16	TMTC4	protein_coding	retained_intron	TMTC4-210	2	FALSE	FALSE	FALSE
47033	ENST00000462211.5	87.8236	-0.0281162	0.404555	0.613939	0.809148	SMG1i	ENSG00000125247.16	TMTC4	protein_coding	protein_coding_CDS_not_defined	TMTC4-206	1	FALSE	FALSE	FALSE
47034	ENST00000478272.1	7.69251	0.103171	0.417996	0.218736	0.500836	SMG1i	ENSG00000125247.16	TMTC4	protein_coding	protein_coding_CDS_not_defined	TMTC4-208	2	FALSE	FALSE	FALSE
47035	ENST00000496511.1	16.8532	0.517112	0.576179	0.0576806	0.22086	SMG1i	ENSG00000125247.16	TMTC4	protein_coding	protein_coding_CDS_not_defined	TMTC4-211	3	FALSE	FALSE	FALSE
47036	ENST00000423847.1	41.9586	0.191522	0.303033	0.375504	0.653199	SMG1i	ENSG00000125247.16	TMTC4	protein_coding	protein_coding	TMTC4-204	3	FALSE	FALSE	FALSE
47037	ENST00000685848.1	10.1582	-0.41573	0.53873	0.087021	0.290345	SMG1i	ENSG00000289594.1	ENSG00000289594	lncRNA	lncRNA	ENST00000685848	NA	TRUE	TRUE	FALSE
47038	ENST00000698382.1	841.154	-0.204597	0.255042	0.303428	0.590142	SMG1i	ENSG00000134900.13	TPP2	protein_coding	retained_intron	TPP2-218	NA	FALSE	FALSE	FALSE
47039	ENST00000376052.5	487.273	0.000844637	0.194239	0.998989	0.999525	SMG1i	ENSG00000134900.13	TPP2	protein_coding	protein_coding	TPP2-201	5	TRUE	TRUE	FALSE
47040	ENST00000698383.1	544.372	1.07505	0.254874	2.61901e-06	6.78632e-05	SMG1i	ENSG00000134900.13	TPP2	protein_coding	retained_intron	TPP2-219	NA	FALSE	FALSE	FALSE
47041	ENST00000698384.1	119.791	0.0771341	0.419411	0.00169882	0.0159967	SMG1i	ENSG00000134900.13	TPP2	protein_coding	nonsense_mediated_decay	TPP2-220	NA	FALSE	FALSE	FALSE
47042	ENST00000376065.8	2597.51	0.169465	0.124105	0.151488	0.407497	SMG1i	ENSG00000134900.13	TPP2	protein_coding	protein_coding	TPP2-202	1	FALSE	TRUE	TRUE
47043	ENST00000652308.1	15.6989	-0.0107734	0.409724	0.667263	0.838656	SMG1i	ENSG00000134900.13	TPP2	protein_coding	protein_coding	TPP2-216	NA	FALSE	TRUE	FALSE
47044	ENST00000698386.1	16.8541	0.087783	0.391237	0.528327	0.758669	SMG1i	ENSG00000134900.13	TPP2	protein_coding	retained_intron	TPP2-222	NA	FALSE	FALSE	FALSE
47045	ENST00000651544.1	66.8092	-6.39985e-05	0.411182	0.817649	0.917381	SMG1i	ENSG00000134900.13	TPP2	protein_coding	protein_coding	TPP2-211	NA	FALSE	FALSE	FALSE
47046	ENST00000698387.1	18.0676	-0.0385664	0.36048	0.817338	0.917309	SMG1i	ENSG00000134900.13	TPP2	protein_coding	retained_intron	TPP2-223	NA	FALSE	FALSE	FALSE
47047	ENST00000651748.1	773.1	-0.345387	0.401719	0.151117	0.406968	SMG1i	ENSG00000134900.13	TPP2	protein_coding	nonsense_mediated_decay	TPP2-212	NA	FALSE	FALSE	FALSE
47048	ENST00000698388.1	26.2075	0.156495	0.423041	0.24349	0.529312	SMG1i	ENSG00000134900.13	TPP2	protein_coding	retained_intron	TPP2-224	NA	FALSE	FALSE	FALSE
47049	ENST00000698389.1	26.2763	0.0208644	0.386757	0.875552	0.944894	SMG1i	ENSG00000134900.13	TPP2	protein_coding	retained_intron	TPP2-225	NA	FALSE	FALSE	FALSE
47050	ENST00000651921.1	16.5406	-0.354278	0.489493	0.114039	0.344305	SMG1i	ENSG00000134900.13	TPP2	protein_coding	nonsense_mediated_decay	TPP2-214	NA	FALSE	FALSE	FALSE
47051	ENST00000466153.5	112.595	-1.06234	0.521261	0.00356008	0.0285349	SMG1i	ENSG00000134900.13	TPP2	protein_coding	protein_coding_CDS_not_defined	TPP2-203	5	FALSE	FALSE	FALSE
47052	ENST00000482393.1	8.34838	0.0170655	0.411941	0.132534	0.376833	SMG1i	ENSG00000134900.13	TPP2	protein_coding	protein_coding_CDS_not_defined	TPP2-204	3	FALSE	FALSE	FALSE
47053	ENST00000698390.1	21.9982	0.100282	0.348059	0.608943	0.806367	SMG1i	ENSG00000134900.13	TPP2	protein_coding	retained_intron	TPP2-226	NA	FALSE	FALSE	FALSE
47054	ENST00000698392.1	18.7981	0.384249	0.605317	0.0472365	0.19265	SMG1i	ENSG00000134900.13	TPP2	protein_coding	retained_intron	TPP2-228	NA	FALSE	FALSE	FALSE
47055	ENST00000698393.1	300.647	0.000962518	0.410686	0.924838	0.967386	SMG1i	ENSG00000134900.13	TPP2	protein_coding	retained_intron	TPP2-229	NA	FALSE	FALSE	FALSE
47056	ENST00000322527.4	21.8192	-0.308556	0.402831	0.17963	0.44901	SMG1i	ENSG00000175820.4	CCDC168	protein_coding	protein_coding	CCDC168-201	3	TRUE	TRUE	TRUE
47057	ENST00000376032.9	418.633	-0.261537	0.230651	0.171193	0.437255	SMG1i	ENSG00000151287.17	TEX30	protein_coding	protein_coding	TEX30-206	1	TRUE	TRUE	TRUE
47058	ENST00000376027.5	13.0903	-0.0847273	0.413992	0.242697	0.528557	SMG1i	ENSG00000151287.17	TEX30	protein_coding	protein_coding	TEX30-204	5	FALSE	TRUE	FALSE
47059	ENST00000376019.5	52.7059	0.101684	0.390787	0.482519	0.729383	SMG1i	ENSG00000151287.17	TEX30	protein_coding	protein_coding	TEX30-201	2	FALSE	TRUE	FALSE
47060	ENST00000376021.8	377.828	0.0851858	0.207764	0.638394	0.822505	SMG1i	ENSG00000151287.17	TEX30	protein_coding	protein_coding	TEX30-202	2	FALSE	TRUE	FALSE
47061	ENST00000376029.3	92.4682	-0.179723	0.457998	0.0324241	0.147151	SMG1i	ENSG00000151287.17	TEX30	protein_coding	protein_coding	TEX30-205	2	FALSE	TRUE	FALSE
47062	ENST00000376004.5	646.829	0.260087	0.149964	0.0618706	0.231786	SMG1i	ENSG00000134901.13	POGLUT2	protein_coding	protein_coding	POGLUT2-201	1	TRUE	TRUE	TRUE
47063	ENST00000460338.5	28.8435	-0.0767325	0.410336	0.304865	0.591484	SMG1i	ENSG00000134901.13	POGLUT2	protein_coding	protein_coding_CDS_not_defined	POGLUT2-202	5	FALSE	FALSE	FALSE
47064	ENST00000639132.1	49.7506	0.0670606	0.407893	0.524207	0.756088	SMG1i	ENSG00000270181.3	BIVM-ERCC5	protein_coding	protein_coding	BIVM-ERCC5-203	5	FALSE	TRUE	FALSE
47065	ENST00000257336.6	1248.02	0.136225	0.0942009	0.13961	0.388292	SMG1i	ENSG00000134897.14	BIVM	protein_coding	protein_coding	BIVM-201	1	TRUE	TRUE	TRUE
47066	ENST00000652006.1	42.4761	0.314983	0.486557	0.114199	0.344578	SMG1i	ENSG00000134897.14	BIVM	protein_coding	nonsense_mediated_decay	BIVM-213	NA	FALSE	FALSE	FALSE
47067	ENST00000448849.3	13.3432	0.144821	0.414739	0.292276	0.579642	SMG1i	ENSG00000134897.14	BIVM	protein_coding	protein_coding	BIVM-202	1	FALSE	TRUE	FALSE
47068	ENST00000652643.1	36.1996	-0.0384633	0.332171	0.840151	0.928378	SMG1i	ENSG00000134897.14	BIVM	protein_coding	protein_coding_CDS_not_defined	BIVM-215	NA	FALSE	FALSE	FALSE
47069	ENST00000651228.1	54.1534	0.156924	0.353167	0.439083	0.700426	SMG1i	ENSG00000134897.14	BIVM	protein_coding	protein_coding	BIVM-209	NA	FALSE	TRUE	FALSE
47070	ENST00000651808.1	48.0417	0.0943065	0.324179	0.645715	0.826943	SMG1i	ENSG00000134897.14	BIVM	protein_coding	nonsense_mediated_decay	BIVM-210	NA	FALSE	FALSE	FALSE
47071	ENST00000652084.1	13.0262	0.0192549	0.41113	0.354756	0.635588	SMG1i	ENSG00000134897.14	BIVM	protein_coding	protein_coding	BIVM-214	NA	FALSE	TRUE	TRUE
47072	ENST00000490317.1	88.2349	-0.374703	0.299891	0.0961313	0.30887	SMG1i	ENSG00000134897.14	BIVM	protein_coding	retained_intron	BIVM-205	1	FALSE	FALSE	FALSE
47073	ENST00000651002.1	142.721	0.108692	0.423163	0.120557	0.355831	SMG1i	ENSG00000134899.24	ERCC5	protein_coding	nonsense_mediated_decay	ERCC5-207	NA	FALSE	FALSE	FALSE
47074	ENST00000683246.1	80.1691	-0.0783552	0.411477	0.27059	0.558512	SMG1i	ENSG00000134899.24	ERCC5	protein_coding	retained_intron	ERCC5-216	NA	FALSE	FALSE	FALSE
47075	ENST00000652225.2	1320.23	-0.197679	0.13191	0.111197	0.338839	SMG1i	ENSG00000134899.24	ERCC5	protein_coding	protein_coding	ERCC5-212	NA	TRUE	TRUE	TRUE
47076	ENST00000682869.1	455.189	0.933285	0.350251	0.000837403	0.00912856	SMG1i	ENSG00000134899.24	ERCC5	protein_coding	retained_intron	ERCC5-215	NA	FALSE	FALSE	FALSE
47077	ENST00000651055.1	52.4066	0.446824	0.429403	0.0833587	0.282615	SMG1i	ENSG00000134899.24	ERCC5	protein_coding	protein_coding_CDS_not_defined	ERCC5-208	NA	FALSE	FALSE	FALSE
47078	ENST00000651281.1	40.5825	0.0430847	0.406273	0.486392	0.732087	SMG1i	ENSG00000134899.24	ERCC5	protein_coding	retained_intron	ERCC5-209	NA	FALSE	FALSE	FALSE
47079	ENST00000651387.1	153.261	0.0558532	0.411655	0.330955	0.615463	SMG1i	ENSG00000134899.24	ERCC5	protein_coding	protein_coding_CDS_not_defined	ERCC5-210	NA	FALSE	FALSE	FALSE
47080	ENST00000375954.1	51.5441	-0.304053	0.459478	0.13869	0.386872	SMG1i	ENSG00000134899.24	ERCC5	protein_coding	retained_intron	ERCC5-201	5	FALSE	FALSE	FALSE
47081	ENST00000481099.1	22.8816	-0.168809	0.40066	0.34853	0.630511	SMG1i	ENSG00000134899.24	ERCC5	protein_coding	retained_intron	ERCC5-205	2	FALSE	FALSE	FALSE
47082	ENST00000683642.1	48.7339	0.121277	0.389233	0.442679	0.703364	SMG1i	ENSG00000134899.24	ERCC5	protein_coding	retained_intron	ERCC5-217	NA	FALSE	FALSE	FALSE
47083	ENST00000646441.1	1506.92	-0.304312	0.201103	0.0815038	0.278274	SMG1i	ENSG00000125266.8	EFNB2	protein_coding	protein_coding	EFNB2-202	NA	TRUE	TRUE	TRUE
47084	ENST00000643990.1	156.584	0.0731512	0.361333	0.668668	0.839312	SMG1i	ENSG00000125266.8	EFNB2	protein_coding	protein_coding_CDS_not_defined	EFNB2-201	NA	FALSE	FALSE	FALSE
47085	ENST00000400198.8	1344.57	-0.733274	0.194362	3.27915e-05	0.000617213	SMG1i	ENSG00000134884.15	ARGLU1	protein_coding	protein_coding	ARGLU1-203	1	TRUE	TRUE	TRUE
47086	ENST00000472226.2	7803.2	0.167679	0.0431062	9.17274e-05	0.00147075	SMG1i	ENSG00000134884.15	ARGLU1	protein_coding	retained_intron	ARGLU1-204	2	FALSE	FALSE	FALSE
47087	ENST00000375926.5	160.379	0.927415	0.539995	0.00666726	0.0461614	SMG1i	ENSG00000134884.15	ARGLU1	protein_coding	protein_coding_CDS_not_defined	ARGLU1-202	5	FALSE	FALSE	FALSE
47088	ENST00000360629.3	29.4972	0.362898	0.631291	0.0188241	0.0998782	SMG1i	ENSG00000134884.15	ARGLU1	protein_coding	protein_coding_CDS_not_defined	ARGLU1-201	2	FALSE	FALSE	FALSE
47089	ENST00000690745.1	9.28476	-0.116629	0.412828	0.312917	0.599262	SMG1i	ENSG00000272274.4	LINC00551	lncRNA	lncRNA	LINC00551-207	NA	FALSE	FALSE	FALSE
47090	ENST00000611712.4	90.3574	-0.0302007	0.405582	0.572031	0.785711	SMG1i	ENSG00000174405.15	LIG4	protein_coding	protein_coding	LIG4-203	4	FALSE	TRUE	TRUE
47091	ENST00000405925.2	229.128	-0.0377658	0.406801	0.469233	0.720706	SMG1i	ENSG00000174405.15	LIG4	protein_coding	protein_coding	LIG4-201	1	FALSE	TRUE	TRUE
47092	ENST00000442234.6	500.115	-0.947254	0.275895	7.32098e-05	0.00122056	SMG1i	ENSG00000174405.15	LIG4	protein_coding	protein_coding	LIG4-202	1	TRUE	TRUE	TRUE
47093	ENST00000614526.2	14.2463	-0.0262252	0.410935	0.534749	0.762878	SMG1i	ENSG00000174405.15	LIG4	protein_coding	protein_coding	LIG4-204	2	FALSE	TRUE	FALSE
47094	ENST00000692222.1	103.812	0.232137	0.393387	0.258216	0.545255	SMG1i	ENSG00000174405.15	LIG4	protein_coding	protein_coding	LIG4-218	NA	FALSE	TRUE	TRUE
47095	ENST00000687822.1	16.7481	-0.0144326	0.411929	0.12201	0.358092	SMG1i	ENSG00000174405.15	LIG4	protein_coding	protein_coding	LIG4-211	NA	FALSE	TRUE	TRUE
47096	ENST00000686926.1	36.039	0.000716829	0.405886	0.997106	0.998769	SMG1i	ENSG00000174405.15	LIG4	protein_coding	protein_coding	LIG4-209	NA	FALSE	TRUE	TRUE
47097	ENST00000686204.1	12.9671	-7.14653	2.95419	1.81451e-05	0.000371236	SMG1i	ENSG00000174405.15	LIG4	protein_coding	protein_coding	LIG4-207	NA	FALSE	TRUE	TRUE
47098	ENST00000375898.4	951.421	-0.324958	0.238388	0.0961353	0.30887	SMG1i	ENSG00000139826.6	ABHD13	protein_coding	protein_coding	ABHD13-201	1	TRUE	TRUE	TRUE
47099	ENST00000375856.5	4529.11	-0.420008	0.0612308	4.01377e-12	3.42083e-10	SMG1i	ENSG00000185950.9	IRS2	protein_coding	protein_coding	IRS2-201	1	TRUE	TRUE	TRUE
47100	ENST00000375820.10	2863.55	-0.397108	0.142834	0.00294272	0.0246674	SMG1i	ENSG00000187498.16	COL4A1	protein_coding	protein_coding	COL4A1-201	1	TRUE	TRUE	TRUE
47101	ENST00000649720.1	558.51	-0.0447557	0.410367	0.315834	0.601846	SMG1i	ENSG00000187498.16	COL4A1	protein_coding	retained_intron	COL4A1-213	NA	FALSE	FALSE	FALSE
47102	ENST00000360467.7	4897.51	-0.429507	0.14619	0.00159215	0.0151852	SMG1i	ENSG00000134871.19	COL4A2	protein_coding	protein_coding	COL4A2-201	5	TRUE	TRUE	TRUE
47103	ENST00000650540.1	14.3732	0.0348324	0.364855	0.839543	0.928187	SMG1i	ENSG00000134871.19	COL4A2	protein_coding	protein_coding	COL4A2-218	NA	FALSE	TRUE	FALSE
47104	ENST00000619688.2	10.9269	0.0304729	0.365516	0.859132	0.937667	SMG1i	ENSG00000134871.19	COL4A2	protein_coding	protein_coding	COL4A2-211	NA	FALSE	FALSE	FALSE
47105	ENST00000617564.2	36.2131	-1.04119	0.431547	0.00154976	0.0148703	SMG1i	ENSG00000134871.19	COL4A2	protein_coding	protein_coding	COL4A2-210	NA	FALSE	FALSE	FALSE
47106	ENST00000494852.2	13.9727	-0.0322137	0.404325	0.599774	0.801181	SMG1i	ENSG00000134871.19	COL4A2	protein_coding	protein_coding	COL4A2-209	3	FALSE	FALSE	FALSE
47107	ENST00000650225.1	1218.49	-0.374364	0.163686	0.0119427	0.0715299	SMG1i	ENSG00000134871.19	COL4A2	protein_coding	retained_intron	COL4A2-216	NA	FALSE	FALSE	FALSE
47108	ENST00000649951.1	16.7333	-0.0641099	0.349102	0.730234	0.872389	SMG1i	ENSG00000134871.19	COL4A2	protein_coding	protein_coding	COL4A2-215	NA	FALSE	FALSE	FALSE
47109	ENST00000648222.1	393.637	-0.178891	0.378774	0.343989	0.626427	SMG1i	ENSG00000134871.19	COL4A2	protein_coding	retained_intron	COL4A2-212	NA	FALSE	FALSE	FALSE
47110	ENST00000267328.5	484.738	-0.606224	0.210195	0.00110214	0.0113382	SMG1i	ENSG00000139832.5	RAB20	protein_coding	protein_coding	RAB20-201	1	TRUE	TRUE	TRUE
47111	ENST00000680254.1	2499.62	0.563843	0.0733008	5.3627e-15	7.12866e-13	SMG1i	ENSG00000213995.12	NAXD	protein_coding	protein_coding	NAXD-206	NA	TRUE	TRUE	TRUE
47112	ENST00000424185.7	672.372	0.0129141	0.410869	0.653772	0.831334	SMG1i	ENSG00000213995.12	NAXD	protein_coding	protein_coding	NAXD-202	2	FALSE	TRUE	FALSE
47113	ENST00000470164.2	351.654	0.0913962	0.350457	0.620809	0.813033	SMG1i	ENSG00000213995.12	NAXD	protein_coding	protein_coding_CDS_not_defined	NAXD-203	2	FALSE	FALSE	FALSE
47114	ENST00000309957.3	393.615	-0.0462915	0.225169	0.804513	0.910807	SMG1i	ENSG00000213995.12	NAXD	protein_coding	protein_coding	NAXD-201	2	FALSE	TRUE	FALSE
47115	ENST00000541239.5	382.06	-0.287829	0.167999	0.0595762	0.225892	SMG1i	ENSG00000134905.17	CARS2	protein_coding	retained_intron	CARS2-224	2	FALSE	FALSE	FALSE
47116	ENST00000540006.5	219.338	-0.0350251	0.281079	0.860063	0.937969	SMG1i	ENSG00000134905.17	CARS2	protein_coding	retained_intron	CARS2-220	2	FALSE	FALSE	FALSE
47117	ENST00000375781.9	252.004	-0.245837	0.250354	0.220595	0.502835	SMG1i	ENSG00000134905.17	CARS2	protein_coding	retained_intron	CARS2-202	2	FALSE	FALSE	FALSE
47118	ENST00000257347.9	2926.49	-0.10783	0.0589956	0.0698409	0.250916	SMG1i	ENSG00000134905.17	CARS2	protein_coding	protein_coding	CARS2-201	1	TRUE	TRUE	TRUE
47119	ENST00000535516.5	340.54	-0.148821	0.256054	0.456199	0.711933	SMG1i	ENSG00000134905.17	CARS2	protein_coding	retained_intron	CARS2-210	5	FALSE	FALSE	FALSE
47120	ENST00000537802.5	96.8785	0.00210217	0.330652	0.995191	0.99804	SMG1i	ENSG00000134905.17	CARS2	protein_coding	retained_intron	CARS2-217	2	FALSE	FALSE	FALSE
47121	ENST00000481787.6	461.863	-0.3031	0.365637	0.194973	0.469834	SMG1i	ENSG00000134905.17	CARS2	protein_coding	retained_intron	CARS2-206	5	FALSE	FALSE	FALSE
47122	ENST00000542774.5	26.0882	-0.1056	0.427412	0.0081283	0.0536764	SMG1i	ENSG00000134905.17	CARS2	protein_coding	protein_coding_CDS_not_defined	CARS2-229	2	FALSE	FALSE	FALSE
47123	ENST00000487253.6	135.542	0.132718	0.433234	0.0703184	0.252124	SMG1i	ENSG00000134905.17	CARS2	protein_coding	nonsense_mediated_decay	CARS2-208	5	FALSE	FALSE	FALSE
47124	ENST00000480437.5	60.624	-0.133582	0.432204	0.0936754	0.304072	SMG1i	ENSG00000134905.17	CARS2	protein_coding	protein_coding_CDS_not_defined	CARS2-205	2	FALSE	FALSE	FALSE
47125	ENST00000620794.1	19.0044	0.0373042	0.411331	0.448814	0.707504	SMG1i	ENSG00000134905.17	CARS2	protein_coding	protein_coding	CARS2-233	3	FALSE	FALSE	FALSE
47126	ENST00000535398.5	22.3013	0.0190975	0.376776	0.902593	0.956928	SMG1i	ENSG00000134905.17	CARS2	protein_coding	protein_coding_CDS_not_defined	CARS2-209	2	FALSE	FALSE	FALSE
47127	ENST00000540215.1	36.3975	-0.0132387	0.391208	0.894702	0.953469	SMG1i	ENSG00000134905.17	CARS2	protein_coding	retained_intron	CARS2-221	3	FALSE	FALSE	FALSE
47128	ENST00000543487.5	24.2274	0.0577388	0.391086	0.643005	0.825085	SMG1i	ENSG00000134905.17	CARS2	protein_coding	protein_coding_CDS_not_defined	CARS2-230	5	FALSE	FALSE	FALSE
47129	ENST00000537743.1	33.9395	0.362753	0.377783	0.133004	0.377595	SMG1i	ENSG00000134905.17	CARS2	protein_coding	protein_coding	CARS2-216	5	FALSE	FALSE	FALSE
47130	ENST00000539269.5	61.73	0.413738	0.421258	0.0969758	0.310688	SMG1i	ENSG00000134905.17	CARS2	protein_coding	nonsense_mediated_decay	CARS2-218	3	FALSE	FALSE	FALSE
47131	ENST00000537412.5	9.2693	0.205661	0.406762	0.289719	0.577315	SMG1i	ENSG00000134905.17	CARS2	protein_coding	protein_coding_CDS_not_defined	CARS2-215	4	FALSE	FALSE	FALSE
47132	ENST00000375775.3	522.563	-0.265964	0.266771	0.198292	0.474549	SMG1i	ENSG00000153487.13	ING1	protein_coding	protein_coding	ING1-204	1	FALSE	TRUE	FALSE
47133	ENST00000333219.9	801.744	-0.378458	0.158857	0.0094117	0.0598047	SMG1i	ENSG00000153487.13	ING1	protein_coding	protein_coding	ING1-201	1	TRUE	TRUE	TRUE
47134	ENST00000375774.3	884.82	-0.406095	0.103048	4.61032e-05	0.000823436	SMG1i	ENSG00000153487.13	ING1	protein_coding	protein_coding	ING1-203	1	FALSE	TRUE	FALSE
47135	ENST00000538077.3	31.3958	-0.331391	0.37208	0.159369	0.419231	SMG1i	ENSG00000255874.4	PRECSIT	lncRNA	lncRNA	PRECSIT-201	NA	TRUE	TRUE	FALSE
47136	ENST00000267339.6	4204.79	-0.0845913	0.0969555	0.364683	0.643979	SMG1i	ENSG00000088448.14	ANKRD10	protein_coding	protein_coding	ANKRD10-201	2	TRUE	TRUE	TRUE
47137	ENST00000485844.1	113.686	0.564418	0.643231	0.0372017	0.162209	SMG1i	ENSG00000088448.14	ANKRD10	protein_coding	protein_coding_CDS_not_defined	ANKRD10-208	2	FALSE	FALSE	FALSE
47138	ENST00000603993.1	222.05	0.117485	0.255437	0.560079	0.778178	SMG1i	ENSG00000088448.14	ANKRD10	protein_coding	protein_coding	ANKRD10-211	2	FALSE	FALSE	FALSE
47139	ENST00000489973.6	42.0567	0.871054	0.603043	0.0121481	0.0723991	SMG1i	ENSG00000088448.14	ANKRD10	protein_coding	protein_coding_CDS_not_defined	ANKRD10-209	3	FALSE	FALSE	FALSE
47140	ENST00000310847.8	1406.87	0.0941781	0.205991	0.600896	0.801826	SMG1i	ENSG00000088448.14	ANKRD10	protein_coding	protein_coding	ANKRD10-202	1	FALSE	TRUE	FALSE
47141	ENST00000465753.1	44.2407	0.315494	0.444868	0.151617	0.407771	SMG1i	ENSG00000088448.14	ANKRD10	protein_coding	nonsense_mediated_decay	ANKRD10-206	1	FALSE	FALSE	FALSE
47142	ENST00000475809.1	271.284	-0.0478485	0.247681	0.80527	0.911051	SMG1i	ENSG00000088448.14	ANKRD10	protein_coding	protein_coding_CDS_not_defined	ANKRD10-207	2	FALSE	FALSE	FALSE
47143	ENST00000494859.5	81.0577	1.86812	0.367492	2.34427e-08	1.0053e-06	SMG1i	ENSG00000088448.14	ANKRD10	protein_coding	protein_coding_CDS_not_defined	ANKRD10-210	5	FALSE	FALSE	FALSE
47144	ENST00000464579.1	11.3803	0.239677	0.399828	0.259704	0.546863	SMG1i	ENSG00000088448.14	ANKRD10	protein_coding	protein_coding_CDS_not_defined	ANKRD10-205	3	FALSE	FALSE	FALSE
47145	ENST00000463156.1	105.793	-0.0636757	0.305774	0.750699	0.882862	SMG1i	ENSG00000088448.14	ANKRD10	protein_coding	protein_coding_CDS_not_defined	ANKRD10-204	3	FALSE	FALSE	FALSE
47146	ENST00000460846.1	69.7754	0.0608959	0.326456	0.760991	0.888661	SMG1i	ENSG00000088448.14	ANKRD10	protein_coding	protein_coding_CDS_not_defined	ANKRD10-203	3	FALSE	FALSE	FALSE
47147	ENST00000426991.2	185.381	0.120132	0.220628	0.520646	0.753988	SMG1i	ENSG00000229152.2	ANKRD10-IT1	lncRNA	lncRNA	ANKRD10-IT1-201	2	TRUE	TRUE	FALSE
47148	ENST00000620246.1	20.0614	0.0353384	0.32846	0.860167	0.938001	SMG1i	ENSG00000277767.1	ENSG00000277767	lncRNA	lncRNA	ENST00000620246	NA	TRUE	TRUE	FALSE
47149	ENST00000375741.6	43.2309	0.056814	0.330755	0.774135	0.895628	SMG1i	ENSG00000102606.20	ARHGEF7	protein_coding	protein_coding	ARHGEF7-206	1	FALSE	TRUE	FALSE
47150	ENST00000700426.1	702.708	-0.23536	0.195999	0.169333	0.434457	SMG1i	ENSG00000102606.20	ARHGEF7	protein_coding	protein_coding	ARHGEF7-221	NA	FALSE	TRUE	FALSE
47151	ENST00000491775.5	72.4536	0.0707045	0.31346	0.732241	0.873502	SMG1i	ENSG00000102606.20	ARHGEF7	protein_coding	protein_coding	ARHGEF7-218	4	FALSE	FALSE	FALSE
47152	ENST00000466143.5	45.4236	-0.263881	0.527624	0.0112794	0.0685801	SMG1i	ENSG00000102606.20	ARHGEF7	protein_coding	protein_coding	ARHGEF7-211	5	FALSE	FALSE	FALSE
47153	ENST00000469877.5	45.9092	0.100712	0.301674	0.630315	0.818092	SMG1i	ENSG00000102606.20	ARHGEF7	protein_coding	nonsense_mediated_decay	ARHGEF7-213	2	FALSE	FALSE	FALSE
47154	ENST00000218789.9	44.3229	-0.0578771	0.394323	0.625382	0.815454	SMG1i	ENSG00000102606.20	ARHGEF7	protein_coding	protein_coding	ARHGEF7-201	5	FALSE	TRUE	FALSE
47155	ENST00000375736.8	3867.09	-0.112935	0.164394	0.451217	0.708853	SMG1i	ENSG00000102606.20	ARHGEF7	protein_coding	protein_coding	ARHGEF7-204	1	FALSE	TRUE	FALSE
47156	ENST00000426073.6	660.373	-0.044787	0.409415	0.340082	0.62325	SMG1i	ENSG00000102606.20	ARHGEF7	protein_coding	protein_coding	ARHGEF7-208	1	FALSE	TRUE	FALSE
47157	ENST00000544132.2	83.2391	0.193605	0.32343	0.367745	0.646877	SMG1i	ENSG00000102606.20	ARHGEF7	protein_coding	protein_coding	ARHGEF7-219	2	FALSE	FALSE	FALSE
47158	ENST00000491688.1	109.647	0.29724	0.365644	0.192298	0.466325	SMG1i	ENSG00000102606.20	ARHGEF7	protein_coding	protein_coding_CDS_not_defined	ARHGEF7-217	2	FALSE	FALSE	FALSE
47159	ENST00000497241.5	14.2669	-0.189202	0.399194	0.316305	0.60233	SMG1i	ENSG00000153495.11	TEX29	protein_coding	nonsense_mediated_decay	TEX29-202	5	FALSE	FALSE	FALSE
47160	ENST00000283547.2	16.4967	-0.099826	0.35885	0.59193	0.796298	SMG1i	ENSG00000153495.11	TEX29	protein_coding	protein_coding	TEX29-201	1	TRUE	TRUE	TRUE
47161	ENST00000418660.2	10.2454	-0.377629	0.508205	0.104227	0.32468	SMG1i	ENSG00000229520.2	LINC00404	lncRNA	lncRNA	LINC00404-201	2	TRUE	TRUE	FALSE
47162	ENST00000261965.8	3295.3	-0.158381	0.0700738	0.0215655	0.110011	SMG1i	ENSG00000126216.15	TUBGCP3	protein_coding	protein_coding	TUBGCP3-201	1	TRUE	TRUE	TRUE
47163	ENST00000649778.1	110.628	0.926837	0.384074	0.00177714	0.0166034	SMG1i	ENSG00000126216.15	TUBGCP3	protein_coding	nonsense_mediated_decay	TUBGCP3-208	NA	FALSE	FALSE	FALSE
47164	ENST00000375669.7	472.138	-0.332642	0.180858	0.0397468	0.170555	SMG1i	ENSG00000126216.15	TUBGCP3	protein_coding	protein_coding	TUBGCP3-202	1	FALSE	TRUE	FALSE
47165	ENST00000462580.1	45.1058	0.167027	0.345049	0.422606	0.688892	SMG1i	ENSG00000126216.15	TUBGCP3	protein_coding	protein_coding_CDS_not_defined	TUBGCP3-203	3	FALSE	FALSE	FALSE
47166	ENST00000611152.1	64.1821	-0.12385	0.269013	0.546286	0.769788	SMG1i	ENSG00000126216.15	TUBGCP3	protein_coding	protein_coding	TUBGCP3-207	3	FALSE	FALSE	FALSE
47167	ENST00000464139.5	647.582	-0.672935	0.146145	1.03572e-06	3.00536e-05	SMG1i	ENSG00000126216.15	TUBGCP3	protein_coding	protein_coding	TUBGCP3-204	1	FALSE	TRUE	FALSE
47168	ENST00000613809.1	58.2319	-0.13334	0.268479	0.515505	0.750362	SMG1i	ENSG00000277159.1	ENSG00000277159	lncRNA	lncRNA	ENST00000613809	NA	TRUE	TRUE	FALSE
47169	ENST00000612143.2	45.7132	-0.204376	0.444705	0.149355	0.404252	SMG1i	ENSG00000274922.3	ENSG00000274922	lncRNA	lncRNA	ENST00000612143	NA	TRUE	TRUE	FALSE
47170	ENST00000689336.1	16.5505	-0.015794	0.412002	0.0792921	0.273251	SMG1i	ENSG00000274922.3	ENSG00000274922	lncRNA	lncRNA	ENST00000689336	NA	FALSE	TRUE	FALSE
47171	ENST00000375645.8	1144.76	0.122616	0.175133	0.444948	0.705014	SMG1i	ENSG00000068650.19	ATP11A	protein_coding	protein_coding	ATP11A-202	5	TRUE	TRUE	TRUE
47172	ENST00000375630.6	2583.47	-0.369801	0.220756	0.0502146	0.200821	SMG1i	ENSG00000068650.19	ATP11A	protein_coding	protein_coding	ATP11A-201	5	FALSE	TRUE	FALSE
47173	ENST00000487903.5	1152.92	0.0631103	0.411951	0.275318	0.563158	SMG1i	ENSG00000068650.19	ATP11A	protein_coding	protein_coding	ATP11A-212	5	FALSE	TRUE	TRUE
47174	ENST00000459908.5	57.2304	0.0689336	0.286687	0.740207	0.877376	SMG1i	ENSG00000068650.19	ATP11A	protein_coding	retained_intron	ATP11A-208	2	FALSE	FALSE	FALSE
47175	ENST00000471555.5	47.1644	0.0191668	0.412083	0.0460312	0.188892	SMG1i	ENSG00000068650.19	ATP11A	protein_coding	nonsense_mediated_decay	ATP11A-210	1	FALSE	FALSE	FALSE
47176	ENST00000415301.2	33.439	-0.040219	0.408341	0.421573	0.687904	SMG1i	ENSG00000068650.19	ATP11A	protein_coding	protein_coding	ATP11A-203	4	FALSE	FALSE	FALSE
47177	ENST00000493489.1	20.7061	-0.114607	0.342877	0.565852	0.782006	SMG1i	ENSG00000068650.19	ATP11A	protein_coding	retained_intron	ATP11A-214	3	FALSE	FALSE	FALSE
47178	ENST00000479193.1	29.1705	0.303002	0.36952	0.191876	0.465725	SMG1i	ENSG00000068650.19	ATP11A	protein_coding	retained_intron	ATP11A-211	2	FALSE	FALSE	FALSE
47179	ENST00000614170.1	262.462	0.0377679	0.265581	0.853033	0.934702	SMG1i	ENSG00000068650.19	ATP11A	protein_coding	retained_intron	ATP11A-217	NA	FALSE	FALSE	FALSE
47180	ENST00000375608.7	540.882	-0.264036	0.181773	0.103784	0.323739	SMG1i	ENSG00000126217.22	MCF2L	protein_coding	protein_coding	MCF2L-204	5	FALSE	TRUE	FALSE
47181	ENST00000397036.4	15.9939	-0.0569697	0.403357	0.500715	0.741335	SMG1i	ENSG00000126217.22	MCF2L	protein_coding	protein_coding	MCF2L-209	2	FALSE	TRUE	FALSE
47182	ENST00000442625.2	18.816	0.347121	0.465628	0.130124	0.37251	SMG1i	ENSG00000126217.22	MCF2L	protein_coding	nonsense_mediated_decay	MCF2L-218	1	FALSE	FALSE	FALSE
47183	ENST00000397030.5	157.46	-0.182688	0.436134	0.160299	0.42074	SMG1i	ENSG00000126217.22	MCF2L	protein_coding	protein_coding	MCF2L-208	2	FALSE	TRUE	FALSE
47184	ENST00000535094.7	694.738	-0.0247619	0.20194	0.882992	0.948061	SMG1i	ENSG00000126217.22	MCF2L	protein_coding	protein_coding	MCF2L-232	2	TRUE	TRUE	TRUE
47185	ENST00000453297.6	535.72	-0.177743	0.321134	0.39198	0.665897	SMG1i	ENSG00000126217.22	MCF2L	protein_coding	protein_coding	MCF2L-219	5	FALSE	TRUE	FALSE
47186	ENST00000704386.1	984.914	0.2927	0.404149	0.173913	0.441029	SMG1i	ENSG00000126217.22	MCF2L	protein_coding	nonsense_mediated_decay	MCF2L-233	NA	FALSE	FALSE	FALSE
47187	ENST00000375604.6	47.0016	0.0160422	0.404365	0.780611	0.899109	SMG1i	ENSG00000126217.22	MCF2L	protein_coding	protein_coding	MCF2L-203	2	FALSE	TRUE	FALSE
47188	ENST00000375597.8	335.455	0.292529	0.332916	0.190985	0.46442	SMG1i	ENSG00000126217.22	MCF2L	protein_coding	protein_coding	MCF2L-202	1	FALSE	TRUE	FALSE
47189	ENST00000480321.1	20.6002	0.154882	0.34009	0.460797	0.715203	SMG1i	ENSG00000126217.22	MCF2L	protein_coding	protein_coding_CDS_not_defined	MCF2L-225	1	FALSE	FALSE	FALSE
47190	ENST00000469558.1	9.32088	0.0651233	0.393021	0.666045	0.838114	SMG1i	ENSG00000126217.22	MCF2L	protein_coding	protein_coding_CDS_not_defined	MCF2L-222	3	FALSE	FALSE	FALSE
47191	ENST00000397021.5	16.5846	-0.0554271	0.405458	0.459372	0.71417	SMG1i	ENSG00000126217.22	MCF2L	protein_coding	protein_coding	MCF2L-206	2	FALSE	TRUE	FALSE
47192	ENST00000494043.1	14.8716	0.229921	0.423995	0.230442	0.51469	SMG1i	ENSG00000126217.22	MCF2L	protein_coding	protein_coding_CDS_not_defined	MCF2L-231	3	FALSE	FALSE	FALSE
47193	ENST00000423251.1	8.25682	0.0221176	0.411503	0.26867	0.556816	SMG1i	ENSG00000126217.22	MCF2L	protein_coding	protein_coding	MCF2L-214	3	FALSE	FALSE	FALSE
47194	ENST00000397017.6	187.308	0.0357579	0.260242	0.857805	0.937042	SMG1i	ENSG00000126217.22	MCF2L	protein_coding	protein_coding	MCF2L-205	5	FALSE	FALSE	FALSE
47195	ENST00000261963.11	819.937	-0.18216	0.105172	0.0725661	0.257321	SMG1i	ENSG00000126217.22	MCF2L	protein_coding	protein_coding	MCF2L-201	1	FALSE	FALSE	FALSE
47196	ENST00000491028.1	45.3625	0.0370292	0.292886	0.858514	0.937413	SMG1i	ENSG00000126217.22	MCF2L	protein_coding	retained_intron	MCF2L-230	4	FALSE	FALSE	FALSE
47197	ENST00000469415.1	660.612	-0.0153613	0.193269	0.926065	0.967869	SMG1i	ENSG00000126217.22	MCF2L	protein_coding	retained_intron	MCF2L-221	1	FALSE	FALSE	FALSE
47198	ENST00000488765.1	219.342	-0.186645	0.262046	0.362067	0.641638	SMG1i	ENSG00000126217.22	MCF2L	protein_coding	retained_intron	MCF2L-229	2	FALSE	FALSE	FALSE
47199	ENST00000602192.1	127.543	-0.484876	0.278337	0.0287159	0.135202	SMG1i	ENSG00000267868.1	ENSG00000267868	lncRNA	lncRNA	ENST00000602192	NA	TRUE	TRUE	FALSE
47200	ENST00000446789.2	237.028	-0.827357	0.274407	0.000396044	0.00494716	SMG1i	ENSG00000235280.2	MCF2L-AS1	lncRNA	lncRNA	MCF2L-AS1-201	3	TRUE	TRUE	FALSE
47201	ENST00000541084.5	12.7505	-0.0970629	0.356352	0.607521	0.805516	SMG1i	ENSG00000057593.14	F7	protein_coding	protein_coding	F7-206	2	FALSE	TRUE	FALSE
47202	ENST00000375559.8	99.8503	-0.109426	0.226451	0.563829	0.780904	SMG1i	ENSG00000126218.12	F10	protein_coding	protein_coding	F10-202	1	TRUE	TRUE	TRUE
47203	ENST00000375551.7	16.2159	-0.230114	0.450333	0.213751	0.49463	SMG1i	ENSG00000126218.12	F10	protein_coding	protein_coding	F10-201	1	FALSE	TRUE	FALSE
47204	ENST00000639766.1	46.8863	-0.0803684	0.280567	0.695884	0.853968	SMG1i	ENSG00000283828.1	ENSG00000283828	lncRNA	lncRNA	ENST00000639766	5	TRUE	TRUE	FALSE
47205	ENST00000337344.9	1969.2	-0.0188994	0.0820261	0.802216	0.909767	SMG1i	ENSG00000126226.22	PCID2	protein_coding	protein_coding	PCID2-202	2	TRUE	TRUE	TRUE
47206	ENST00000375477.5	197.901	-0.0143922	0.410863	0.568836	0.783662	SMG1i	ENSG00000126226.22	PCID2	protein_coding	protein_coding	PCID2-205	1	FALSE	TRUE	TRUE
47207	ENST00000375479.6	404.999	-0.0677953	0.224951	0.715848	0.864942	SMG1i	ENSG00000126226.22	PCID2	protein_coding	protein_coding	PCID2-206	2	FALSE	TRUE	TRUE
47208	ENST00000463102.5	62.8677	-0.360835	0.49506	0.114171	0.344539	SMG1i	ENSG00000126226.22	PCID2	protein_coding	protein_coding_CDS_not_defined	PCID2-209	2	FALSE	FALSE	FALSE
47209	ENST00000493650.5	705.695	0.0683645	0.115397	0.539611	0.766	SMG1i	ENSG00000126226.22	PCID2	protein_coding	protein_coding_CDS_not_defined	PCID2-215	2	FALSE	FALSE	FALSE
47210	ENST00000246505.9	21.2268	-0.301085	0.574352	0.00734429	0.0496773	SMG1i	ENSG00000126226.22	PCID2	protein_coding	protein_coding	PCID2-201	2	FALSE	TRUE	FALSE
47211	ENST00000462653.1	30.7601	0.0462759	0.347479	0.806897	0.911969	SMG1i	ENSG00000126226.22	PCID2	protein_coding	protein_coding_CDS_not_defined	PCID2-207	1	FALSE	FALSE	FALSE
47212	ENST00000375457.2	56.5774	0.109367	0.394702	0.439106	0.700447	SMG1i	ENSG00000126226.22	PCID2	protein_coding	protein_coding	PCID2-203	1	FALSE	TRUE	FALSE
47213	ENST00000473462.5	13.8313	-0.140277	0.384086	0.436613	0.698379	SMG1i	ENSG00000126226.22	PCID2	protein_coding	protein_coding_CDS_not_defined	PCID2-210	5	FALSE	FALSE	FALSE
47214	ENST00000480971.5	49.6426	0.605555	0.603681	0.0369514	0.161563	SMG1i	ENSG00000126226.22	PCID2	protein_coding	protein_coding_CDS_not_defined	PCID2-212	5	FALSE	FALSE	FALSE
47215	ENST00000484641.6	31.5705	-0.00285555	0.406313	0.941691	0.97472	SMG1i	ENSG00000126226.22	PCID2	protein_coding	protein_coding_CDS_not_defined	PCID2-213	5	FALSE	FALSE	FALSE
47216	ENST00000491548.5	73.4668	0.0542702	0.247976	0.785309	0.901215	SMG1i	ENSG00000126226.22	PCID2	protein_coding	protein_coding_CDS_not_defined	PCID2-214	2	FALSE	FALSE	FALSE
47217	ENST00000375441.7	47.7954	-0.0698701	0.34403	0.710098	0.861548	SMG1i	ENSG00000139842.15	CUL4A	protein_coding	protein_coding	CUL4A-203	1	FALSE	TRUE	FALSE
47218	ENST00000326335.8	20.9778	-0.0943183	0.424265	0.118891	0.352795	SMG1i	ENSG00000139842.15	CUL4A	protein_coding	protein_coding	CUL4A-201	1	FALSE	TRUE	FALSE
47219	ENST00000451881.5	9843.93	-0.343227	0.111476	0.00131083	0.013013	SMG1i	ENSG00000139842.15	CUL4A	protein_coding	protein_coding	CUL4A-204	5	FALSE	TRUE	FALSE
47220	ENST00000617546.4	127.551	-0.00767908	0.410289	0.663168	0.836609	SMG1i	ENSG00000139842.15	CUL4A	protein_coding	protein_coding	CUL4A-212	1	FALSE	TRUE	FALSE
47221	ENST00000488558.2	934.336	-0.354161	0.117248	0.00154332	0.0148314	SMG1i	ENSG00000139842.15	CUL4A	protein_coding	protein_coding	CUL4A-209	3	FALSE	TRUE	FALSE
47222	ENST00000375440.9	232.064	-0.0165663	0.406188	0.705257	0.859282	SMG1i	ENSG00000139842.15	CUL4A	protein_coding	protein_coding	CUL4A-202	1	TRUE	TRUE	TRUE
47223	ENST00000474116.5	22.6062	0.123179	0.343542	0.542917	0.767837	SMG1i	ENSG00000139842.15	CUL4A	protein_coding	protein_coding_CDS_not_defined	CUL4A-208	2	FALSE	FALSE	FALSE
47224	ENST00000470067.5	16.0199	0.33758	0.500837	0.111304	0.338972	SMG1i	ENSG00000139842.15	CUL4A	protein_coding	protein_coding_CDS_not_defined	CUL4A-206	2	FALSE	FALSE	FALSE
47225	ENST00000332556.5	6679.67	-0.357842	0.101895	0.000270725	0.00363244	SMG1i	ENSG00000185896.11	LAMP1	protein_coding	protein_coding	LAMP1-201	1	TRUE	TRUE	TRUE
47226	ENST00000472564.1	229.939	0.0569189	0.228828	0.764999	0.890765	SMG1i	ENSG00000185896.11	LAMP1	protein_coding	retained_intron	LAMP1-203	2	FALSE	FALSE	FALSE
47227	ENST00000471046.1	22.9174	0.0371144	0.411754	0.427758	0.692419	SMG1i	ENSG00000185896.11	LAMP1	protein_coding	protein_coding_CDS_not_defined	LAMP1-202	3	FALSE	FALSE	FALSE
47228	ENST00000375431.9	497.768	0.331964	0.19583	0.0540353	0.211369	SMG1i	ENSG00000139835.14	GRTP1	protein_coding	protein_coding	GRTP1-203	1	TRUE	TRUE	TRUE
47229	ENST00000375430.8	244.041	0.317227	0.178622	0.048657	0.196645	SMG1i	ENSG00000139835.14	GRTP1	protein_coding	protein_coding	GRTP1-202	1	FALSE	TRUE	FALSE
47230	ENST00000326039.3	24.0777	0.0428238	0.412173	0.393991	0.667169	SMG1i	ENSG00000139835.14	GRTP1	protein_coding	protein_coding	GRTP1-201	1	FALSE	TRUE	FALSE
47231	ENST00000476439.1	76.115	-0.353298	0.421985	0.130872	0.3738	SMG1i	ENSG00000139835.14	GRTP1	protein_coding	protein_coding_CDS_not_defined	GRTP1-204	2	FALSE	FALSE	FALSE
47232	ENST00000612156.3	41.0055	0.132549	0.431443	0.0914658	0.299486	SMG1i	ENSG00000153531.15	ADPRHL1	protein_coding	protein_coding	ADPRHL1-204	5	TRUE	TRUE	FALSE
47233	ENST00000356501.8	186.909	-0.116438	0.29089	0.569681	0.784213	SMG1i	ENSG00000153531.15	ADPRHL1	protein_coding	protein_coding	ADPRHL1-201	1	FALSE	TRUE	FALSE
47234	ENST00000375418.8	18.4532	0.0109992	0.410157	0.773905	0.895587	SMG1i	ENSG00000153531.15	ADPRHL1	protein_coding	protein_coding	ADPRHL1-202	1	FALSE	TRUE	TRUE
47235	ENST00000413169.2	21.739	-0.0498769	0.370114	0.752679	0.883964	SMG1i	ENSG00000153531.15	ADPRHL1	protein_coding	protein_coding	ADPRHL1-203	3	FALSE	FALSE	FALSE
47236	ENST00000332592.7	616.993	-0.0324276	0.409153	0.455609	0.711697	SMG1i	ENSG00000150401.15	DCUN1D2	protein_coding	protein_coding	DCUN1D2-201	2	FALSE	TRUE	FALSE
47237	ENST00000375403.6	1799.87	1.30002	0.156745	9.54526e-18	1.78403e-15	SMG1i	ENSG00000150401.15	DCUN1D2	protein_coding	nonsense_mediated_decay	DCUN1D2-202	2	FALSE	FALSE	FALSE
47238	ENST00000478244.6	923.213	1.21177	0.231845	1.52166e-08	6.7305e-07	SMG1i	ENSG00000150401.15	DCUN1D2	protein_coding	protein_coding	DCUN1D2-208	1	TRUE	TRUE	TRUE
47239	ENST00000465938.5	110.907	0.107245	0.254939	0.594815	0.798145	SMG1i	ENSG00000150401.15	DCUN1D2	protein_coding	protein_coding	DCUN1D2-207	3	FALSE	FALSE	FALSE
47240	ENST00000496873.1	8.94351	0.100956	0.416201	0.247571	0.533856	SMG1i	ENSG00000150401.15	DCUN1D2	protein_coding	protein_coding	DCUN1D2-211	3	FALSE	FALSE	FALSE
47241	ENST00000439909.2	55.5802	0.225101	0.492009	0.0184375	0.0982393	SMG1i	ENSG00000150401.15	DCUN1D2	protein_coding	protein_coding	DCUN1D2-204	5	FALSE	FALSE	FALSE
47242	ENST00000465710.1	12.3894	0.231549	0.397739	0.27059	0.558512	SMG1i	ENSG00000150401.15	DCUN1D2	protein_coding	protein_coding	DCUN1D2-206	3	FALSE	FALSE	FALSE
47243	ENST00000434316.7	4408.09	0.464151	0.128956	0.00014804	0.00220095	SMG1i	ENSG00000150403.18	TMCO3	protein_coding	protein_coding	TMCO3-202	1	TRUE	TRUE	TRUE
47244	ENST00000474393.5	160.098	-0.156363	0.275289	0.447246	0.70639	SMG1i	ENSG00000150403.18	TMCO3	protein_coding	protein_coding	TMCO3-207	2	FALSE	TRUE	FALSE
47245	ENST00000473287.1	26.8172	0.279598	0.357425	0.221702	0.504245	SMG1i	ENSG00000150403.18	TMCO3	protein_coding	protein_coding	TMCO3-206	2	FALSE	FALSE	FALSE
47246	ENST00000462877.5	16.0154	-0.086105	0.408914	0.342395	0.625168	SMG1i	ENSG00000150403.18	TMCO3	protein_coding	protein_coding	TMCO3-204	2	FALSE	FALSE	FALSE
47247	ENST00000622371.1	195.174	-0.103628	0.181964	0.524097	0.75605	SMG1i	ENSG00000150403.18	TMCO3	protein_coding	protein_coding	TMCO3-211	4	FALSE	FALSE	FALSE
47248	ENST00000465556.1	29.9302	1.46609	0.603039	0.00081367	0.00891808	SMG1i	ENSG00000150403.18	TMCO3	protein_coding	protein_coding_CDS_not_defined	TMCO3-205	3	FALSE	FALSE	FALSE
47249	ENST00000460039.5	201.054	-0.109405	0.413229	0.279401	0.567153	SMG1i	ENSG00000150403.18	TMCO3	protein_coding	protein_coding_CDS_not_defined	TMCO3-203	3	FALSE	FALSE	FALSE
47250	ENST00000620021.4	70.9188	-0.0988759	0.308161	0.62934	0.817681	SMG1i	ENSG00000150403.18	TMCO3	protein_coding	protein_coding	TMCO3-210	4	FALSE	FALSE	FALSE
47251	ENST00000619336.1	10.1754	-0.263773	0.429928	0.2038	0.481352	SMG1i	ENSG00000150403.18	TMCO3	protein_coding	nonsense_mediated_decay	TMCO3-209	4	FALSE	FALSE	FALSE
47252	ENST00000619092.1	95.9427	-0.470787	0.382859	0.062335	0.232905	SMG1i	ENSG00000276248.1	ENSG00000276248	lncRNA	lncRNA	ENST00000619092	NA	TRUE	TRUE	FALSE
47253	ENST00000475254.5	46.921	-0.273584	0.433332	0.18405	0.455371	SMG1i	ENSG00000198176.13	TFDP1	protein_coding	protein_coding_CDS_not_defined	TFDP1-206	3	FALSE	FALSE	FALSE
47254	ENST00000464794.5	190.813	-0.587063	0.27006	0.00809775	0.0535309	SMG1i	ENSG00000198176.13	TFDP1	protein_coding	protein_coding_CDS_not_defined	TFDP1-204	1	FALSE	FALSE	FALSE
47255	ENST00000465174.1	39.2881	0.0465796	0.343169	0.805933	0.911275	SMG1i	ENSG00000198176.13	TFDP1	protein_coding	protein_coding_CDS_not_defined	TFDP1-205	3	FALSE	FALSE	FALSE
47256	ENST00000375370.10	22641.5	-0.49332	0.110503	3.4444e-06	8.61956e-05	SMG1i	ENSG00000198176.13	TFDP1	protein_coding	protein_coding	TFDP1-201	1	TRUE	TRUE	TRUE
47257	ENST00000544902.5	719.868	0.345659	0.207001	0.053883	0.210889	SMG1i	ENSG00000198176.13	TFDP1	protein_coding	nonsense_mediated_decay	TFDP1-208	2	FALSE	FALSE	FALSE
47258	ENST00000408980.6	76.3627	0.00525063	0.404734	0.907219	0.959322	SMG1i	ENSG00000198176.13	TFDP1	protein_coding	protein_coding	TFDP1-202	5	FALSE	FALSE	FALSE
47259	ENST00000494812.1	26.9156	8.35993	2.94125	4.59602e-07	1.45354e-05	SMG1i	ENSG00000198176.13	TFDP1	protein_coding	protein_coding_CDS_not_defined	TFDP1-207	3	FALSE	FALSE	FALSE
47260	ENST00000606140.1	14.7787	-0.0997643	0.41232	0.300357	0.587249	SMG1i	ENSG00000185974.7	GRK1	protein_coding	retained_intron	GRK1-203	NA	FALSE	FALSE	FALSE
47261	ENST00000625151.1	12.5462	0.556977	0.629836	0.0491035	0.197831	SMG1i	ENSG00000279770.1	LINC00552	TEC	TEC	LINC00552-201	NA	TRUE	TRUE	FALSE
47262	ENST00000375353.5	663.755	-0.136532	0.108571	0.198576	0.474915	SMG1i	ENSG00000184497.13	TMEM255B	protein_coding	protein_coding	TMEM255B-202	1	TRUE	TRUE	TRUE
47263	ENST00000488362.5	42.6639	-0.0756189	0.35039	0.680959	0.845488	SMG1i	ENSG00000184497.13	TMEM255B	protein_coding	protein_coding	TMEM255B-205	2	FALSE	TRUE	FALSE
47264	ENST00000375348.3	12.1638	-0.0351305	0.374521	0.813802	0.915706	SMG1i	ENSG00000184497.13	TMEM255B	protein_coding	protein_coding_CDS_not_defined	TMEM255B-201	3	FALSE	FALSE	FALSE
47265	ENST00000498692.1	13.8621	0.502862	0.610508	0.0575803	0.220657	SMG1i	ENSG00000184497.13	TMEM255B	protein_coding	protein_coding_CDS_not_defined	TMEM255B-206	5	FALSE	FALSE	FALSE
47266	ENST00000467169.1	178.936	0.393256	0.452471	0.100723	0.31786	SMG1i	ENSG00000184497.13	TMEM255B	protein_coding	protein_coding_CDS_not_defined	TMEM255B-203	3	FALSE	FALSE	FALSE
47267	ENST00000458001.2	34.8967	-0.160964	0.380238	0.389773	0.664209	SMG1i	ENSG00000233695.2	GAS6-AS1	lncRNA	lncRNA	GAS6-AS1-201	5	TRUE	TRUE	FALSE
47268	ENST00000608763.1	203.621	-0.164811	0.293594	0.429257	0.693489	SMG1i	ENSG00000183087.15	GAS6	protein_coding	retained_intron	GAS6-204	NA	FALSE	FALSE	FALSE
47269	ENST00000480426.5	104.956	0.158002	0.332795	0.449889	0.707948	SMG1i	ENSG00000183087.15	GAS6	protein_coding	retained_intron	GAS6-203	2	FALSE	FALSE	FALSE
47270	ENST00000327773.7	1788.16	-0.113826	0.0763423	0.125176	0.363722	SMG1i	ENSG00000183087.15	GAS6	protein_coding	protein_coding	GAS6-201	1	TRUE	TRUE	TRUE
47271	ENST00000610073.1	116.011	-0.192151	0.402145	0.283574	0.571146	SMG1i	ENSG00000183087.15	GAS6	protein_coding	retained_intron	GAS6-205	2	FALSE	FALSE	FALSE
47272	ENST00000655351.1	11.7475	0.0195612	0.410492	0.577774	0.789051	SMG1i	ENSG00000272695.2	GAS6-DT	lncRNA	lncRNA	GAS6-DT-202	NA	FALSE	TRUE	FALSE
47273	ENST00000608651.1	12.8853	0.0495945	0.37896	0.781489	0.899525	SMG1i	ENSG00000272695.2	GAS6-DT	lncRNA	lncRNA	GAS6-DT-201	2	FALSE	FALSE	FALSE
47274	ENST00000562710.2	34.9613	0.125349	0.330332	0.545008	0.769115	SMG1i	ENSG00000260910.2	SWINGN	lncRNA	lncRNA	SWINGN-201	NA	TRUE	TRUE	FALSE
47275	ENST00000636427.3	14.4921	0.117746	0.37507	0.510347	0.747186	SMG1i	ENSG00000283199.3	C13orf46	protein_coding	protein_coding	C13orf46-201	5	TRUE	TRUE	TRUE
47276	ENST00000334062.8	2805.8	-0.00253562	0.0581541	0.98434	0.99359	SMG1i	ENSG00000185989.11	RASA3	protein_coding	protein_coding	RASA3-201	1	TRUE	TRUE	TRUE
47277	ENST00000360383.7	1246.9	0.325509	0.0834253	6.62041e-05	0.00111902	SMG1i	ENSG00000130177.16	CDC16	protein_coding	protein_coding	CDC16-204	5	FALSE	TRUE	TRUE
47278	ENST00000356221.8	2819.82	-0.246443	0.0910579	0.00536882	0.039145	SMG1i	ENSG00000130177.16	CDC16	protein_coding	protein_coding	CDC16-203	1	TRUE	TRUE	TRUE
47279	ENST00000650489.1	35.7355	-0.119803	0.420648	0.195286	0.470313	SMG1i	ENSG00000130177.16	CDC16	protein_coding	nonsense_mediated_decay	CDC16-212	NA	FALSE	FALSE	FALSE
47280	ENST00000375310.5	95.248	0.303396	0.525339	0.0560568	0.216836	SMG1i	ENSG00000130177.16	CDC16	protein_coding	protein_coding	CDC16-206	1	FALSE	TRUE	FALSE
47281	ENST00000494766.5	284.949	-0.138697	0.207684	0.436717	0.698488	SMG1i	ENSG00000130177.16	CDC16	protein_coding	retained_intron	CDC16-210	2	FALSE	FALSE	FALSE
47282	ENST00000252457.9	891.677	-0.384233	0.193836	0.0242109	0.119578	SMG1i	ENSG00000130177.16	CDC16	protein_coding	protein_coding	CDC16-201	1	FALSE	TRUE	FALSE
47283	ENST00000252458.6	97.5663	0.0592882	0.335876	0.779258	0.898533	SMG1i	ENSG00000130177.16	CDC16	protein_coding	protein_coding	CDC16-202	1	FALSE	TRUE	FALSE
47284	ENST00000484907.1	203.046	-0.287995	0.324724	0.195451	0.470573	SMG1i	ENSG00000130177.16	CDC16	protein_coding	retained_intron	CDC16-208	3	FALSE	FALSE	FALSE
47285	ENST00000375299.8	2607.81	-0.295113	0.108359	0.00460486	0.0348243	SMG1i	ENSG00000169062.15	UPF3A	protein_coding	protein_coding	UPF3A-202	1	TRUE	TRUE	TRUE
47286	ENST00000492270.1	32.1842	-0.0619061	0.302481	0.763093	0.88986	SMG1i	ENSG00000169062.15	UPF3A	protein_coding	protein_coding	UPF3A-209	2	FALSE	TRUE	FALSE
47287	ENST00000351487.5	1467.25	-0.328663	0.0912965	0.000214628	0.00299564	SMG1i	ENSG00000169062.15	UPF3A	protein_coding	protein_coding	UPF3A-201	1	FALSE	TRUE	FALSE
47288	ENST00000618700.4	130.544	0.148049	0.23499	0.446408	0.706071	SMG1i	ENSG00000169062.15	UPF3A	protein_coding	retained_intron	UPF3A-211	2	FALSE	FALSE	FALSE
47289	ENST00000484246.5	17.1416	0.191214	0.47505	0.00220793	0.0196661	SMG1i	ENSG00000169062.15	UPF3A	protein_coding	protein_coding_CDS_not_defined	UPF3A-208	3	FALSE	FALSE	FALSE
47290	ENST00000480362.5	61.2821	0.313617	0.284282	0.149505	0.404456	SMG1i	ENSG00000169062.15	UPF3A	protein_coding	protein_coding_CDS_not_defined	UPF3A-206	5	FALSE	FALSE	FALSE
47291	ENST00000474056.5	94.4759	-0.191831	0.275293	0.357055	0.637483	SMG1i	ENSG00000169062.15	UPF3A	protein_coding	protein_coding_CDS_not_defined	UPF3A-203	3	FALSE	FALSE	FALSE
47292	ENST00000493727.5	91.4298	-0.0648359	0.406448	0.388576	0.663454	SMG1i	ENSG00000169062.15	UPF3A	protein_coding	protein_coding_CDS_not_defined	UPF3A-210	5	FALSE	FALSE	FALSE
47293	ENST00000619079.1	569.443	-0.152871	0.131468	0.218256	0.500263	SMG1i	ENSG00000169062.15	UPF3A	protein_coding	retained_intron	UPF3A-212	2	FALSE	FALSE	FALSE
47294	ENST00000479712.1	43.2758	0.0738688	0.381028	0.621082	0.813171	SMG1i	ENSG00000169062.15	UPF3A	protein_coding	protein_coding_CDS_not_defined	UPF3A-205	2	FALSE	FALSE	FALSE
47295	ENST00000475218.2	914.107	0.647065	0.454941	0.0220154	0.111663	SMG1i	ENSG00000169062.15	UPF3A	protein_coding	protein_coding_CDS_not_defined	UPF3A-204	1	FALSE	FALSE	FALSE
47296	ENST00000463003.2	15.7736	-0.104274	0.415266	0.257313	0.544211	SMG1i	ENSG00000198824.8	CHAMP1	protein_coding	protein_coding	CHAMP1-202	3	FALSE	FALSE	FALSE
47297	ENST00000645174.2	684.942	-0.0282677	0.408348	0.50394	0.743256	SMG1i	ENSG00000198824.8	CHAMP1	protein_coding	protein_coding	CHAMP1-206	NA	FALSE	TRUE	TRUE
47298	ENST00000361283.4	3169.21	-0.590005	0.211584	0.00142637	0.0139392	SMG1i	ENSG00000198824.8	CHAMP1	protein_coding	protein_coding	CHAMP1-201	1	TRUE	TRUE	TRUE
47299	ENST00000478022.3	77.9398	-0.736783	0.506791	0.0170646	0.0929024	SMG1i	ENSG00000198824.8	CHAMP1	protein_coding	protein_coding_CDS_not_defined	CHAMP1-203	3	FALSE	FALSE	FALSE
47300	ENST00000700527.1	98.6096	-0.085897	0.328365	0.663143	0.836609	SMG1i	ENSG00000198824.8	CHAMP1	protein_coding	protein_coding	CHAMP1-209	NA	FALSE	TRUE	TRUE
47301	ENST00000700528.1	266.807	-0.0633814	0.411629	0.238925	0.52451	SMG1i	ENSG00000198824.8	CHAMP1	protein_coding	protein_coding	CHAMP1-210	NA	FALSE	TRUE	TRUE
47302	ENST00000644294.2	196.697	0.160486	0.379003	0.383784	0.659713	SMG1i	ENSG00000198824.8	CHAMP1	protein_coding	protein_coding	CHAMP1-205	NA	FALSE	TRUE	TRUE
47303	ENST00000547889.6	19.4393	0.158808	0.426492	0.211793	0.492104	SMG1i	ENSG00000222036.8	POTEM	protein_coding	protein_coding	POTEM-201	1	TRUE	TRUE	TRUE
47304	ENST00000548416.1	12.6923	-0.400134	0.525299	0.0911921	0.298853	SMG1i	ENSG00000258314.3	ENSG00000258314	lncRNA	lncRNA	ENST00000548416	4	FALSE	TRUE	FALSE
47305	ENST00000549484.5	15.9569	-0.0988901	0.414251	0.260403	0.547563	SMG1i	ENSG00000225210.10	DUXAP9	transcribed_processed_pseudogene	processed_transcript	DUXAP9-202	2	FALSE	TRUE	FALSE
47306	ENST00000610585.4	35.6202	-0.00876375	0.394046	0.919429	0.965031	SMG1i	ENSG00000225210.10	DUXAP9	transcribed_processed_pseudogene	processed_transcript	DUXAP9-203	3	FALSE	FALSE	FALSE
47307	ENST00000621361.4	224.867	0.0405326	0.381999	0.767251	0.891915	SMG1i	ENSG00000225210.10	DUXAP9	transcribed_processed_pseudogene	processed_transcript	DUXAP9-207	1	FALSE	FALSE	FALSE
47308	ENST00000644980.1	612.821	0.136507	0.197879	0.430036	0.694085	SMG1i	ENSG00000225210.10	DUXAP9	transcribed_processed_pseudogene	processed_transcript	DUXAP9-209	NA	FALSE	TRUE	FALSE
47309	ENST00000619210.1	184.178	-0.0192352	0.179635	0.904235	0.957791	SMG1i	ENSG00000225210.10	DUXAP9	transcribed_processed_pseudogene	processed_transcript	DUXAP9-204	3	FALSE	FALSE	FALSE
47310	ENST00000658629.1	9.92705	0.115834	0.431003	0.0181355	0.0970399	SMG1i	ENSG00000286614.1	ENSG00000286614	transcribed_unprocessed_pseudogene	transcribed_unprocessed_pseudogene	ENST00000658629	NA	TRUE	TRUE	FALSE
47311	ENST00000547821.3	17.4721	0.0723568	0.409711	0.339458	0.622871	SMG1i	ENSG00000258781.3	CDRT15P13	unprocessed_pseudogene	unprocessed_pseudogene	CDRT15P13-201	NA	TRUE	TRUE	FALSE
47312	ENST00000649331.1	11.1653	-0.0207855	0.40312	0.744972	0.879848	SMG1i	ENSG00000285990.1	NBEAP6	transcribed_unprocessed_pseudogene	transcribed_unprocessed_pseudogene	NBEAP6-201	NA	TRUE	TRUE	FALSE
47313	ENST00000648085.1	375.203	-0.0739412	0.293176	0.712212	0.86279	SMG1i	ENSG00000244306.11	DUXAP10	transcribed_processed_pseudogene	processed_transcript	DUXAP10-211	NA	FALSE	TRUE	FALSE
47314	ENST00000614614.4	15.6426	0.00880205	0.409962	0.737627	0.876005	SMG1i	ENSG00000244306.11	DUXAP10	transcribed_processed_pseudogene	processed_transcript	DUXAP10-206	3	FALSE	FALSE	FALSE
47315	ENST00000612696.4	554.496	-0.360011	0.161518	0.0148805	0.0840236	SMG1i	ENSG00000244306.11	DUXAP10	transcribed_processed_pseudogene	processed_transcript	DUXAP10-205	1	FALSE	FALSE	FALSE
47316	ENST00000624585.3	1357.21	-0.180214	0.084603	0.0294995	0.137791	SMG1i	ENSG00000244306.11	DUXAP10	transcribed_processed_pseudogene	processed_transcript	DUXAP10-210	2	FALSE	FALSE	FALSE
47317	ENST00000549065.5	137.715	0.24267	0.307449	0.266731	0.554707	SMG1i	ENSG00000244306.11	DUXAP10	transcribed_processed_pseudogene	processed_transcript	DUXAP10-202	4	FALSE	FALSE	FALSE
47318	ENST00000619091.1	78.1104	-0.182766	0.290131	0.389098	0.663684	SMG1i	ENSG00000244306.11	DUXAP10	transcribed_processed_pseudogene	processed_transcript	DUXAP10-208	5	FALSE	FALSE	FALSE
47319	ENST00000258821.8	319.375	-0.0375424	0.249839	0.846237	0.931367	SMG1i	ENSG00000136319.12	TTC5	protein_coding	protein_coding	TTC5-201	1	TRUE	TRUE	TRUE
47320	ENST00000383029.7	364.211	-0.589906	0.298265	0.0118898	0.0712703	SMG1i	ENSG00000136319.12	TTC5	protein_coding	nonsense_mediated_decay	TTC5-202	1	FALSE	FALSE	FALSE
47321	ENST00000554157.5	66.3802	-0.175489	0.262292	0.390551	0.664846	SMG1i	ENSG00000136319.12	TTC5	protein_coding	retained_intron	TTC5-204	2	FALSE	FALSE	FALSE
47322	ENST00000557379.1	24.8827	0.00253773	0.397192	0.982521	0.992745	SMG1i	ENSG00000136319.12	TTC5	protein_coding	retained_intron	TTC5-207	2	FALSE	FALSE	FALSE
47323	ENST00000556738.1	70.995	-0.259469	0.291406	0.230692	0.514963	SMG1i	ENSG00000258768.2	ENSG00000258768	lncRNA	lncRNA	ENST00000556738	NA	TRUE	TRUE	FALSE
47324	ENST00000398160.6	100.044	0.129517	0.436708	0.0018327	0.0169716	SMG1i	ENSG00000100814.18	CCNB1IP1	protein_coding	protein_coding	CCNB1IP1-203	2	FALSE	TRUE	TRUE
47325	ENST00000353689.8	497.593	0.132703	0.389581	0.406835	0.677186	SMG1i	ENSG00000100814.18	CCNB1IP1	protein_coding	protein_coding	CCNB1IP1-201	5	FALSE	TRUE	TRUE
47326	ENST00000437553.6	106.843	1.87901	0.317396	2.1509e-10	1.35703e-08	SMG1i	ENSG00000100814.18	CCNB1IP1	protein_coding	protein_coding	CCNB1IP1-206	5	FALSE	TRUE	TRUE
47327	ENST00000358932.9	3682.22	2.35531	0.179775	9.62829e-41	9.97251e-38	SMG1i	ENSG00000100814.18	CCNB1IP1	protein_coding	protein_coding	CCNB1IP1-202	1	TRUE	TRUE	TRUE
47328	ENST00000398163.6	72.757	2.10163	0.655354	4.14785e-05	0.000753341	SMG1i	ENSG00000100814.18	CCNB1IP1	protein_coding	protein_coding	CCNB1IP1-204	2	FALSE	TRUE	TRUE
47329	ENST00000554184.5	54.2776	3.23398	0.615848	5.7396e-09	2.75257e-07	SMG1i	ENSG00000100814.18	CCNB1IP1	protein_coding	nonsense_mediated_decay	CCNB1IP1-210	3	FALSE	FALSE	FALSE
47330	ENST00000556854.5	439.535	5.14179	0.463872	5.24391e-31	2.87544e-28	SMG1i	ENSG00000100814.18	CCNB1IP1	protein_coding	nonsense_mediated_decay	CCNB1IP1-214	5	FALSE	FALSE	FALSE
47331	ENST00000516869.1	17.2025	-0.289091	0.454282	0.157727	0.416911	SMG1i	ENSG00000277209.1	RPPH1	ribozyme	ribozyme	RPPH1-201	NA	TRUE	TRUE	FALSE
47332	ENST00000250416.9	19.1786	-0.412237	0.755516	0.00434246	0.0333245	SMG1i	ENSG00000129484.14	PARP2	protein_coding	protein_coding	PARP2-201	1	FALSE	TRUE	FALSE
47333	ENST00000529465.6	34.7611	0.125153	0.330854	0.544378	0.768777	SMG1i	ENSG00000129484.14	PARP2	protein_coding	nonsense_mediated_decay	PARP2-206	4	FALSE	FALSE	FALSE
47334	ENST00000429687.8	1774.24	-0.368387	0.0738089	3.72811e-07	1.20512e-05	SMG1i	ENSG00000129484.14	PARP2	protein_coding	protein_coding	PARP2-202	1	TRUE	TRUE	TRUE
47335	ENST00000527915.5	323.633	-0.142909	0.2573	0.47498	0.724132	SMG1i	ENSG00000129484.14	PARP2	protein_coding	protein_coding	PARP2-204	2	FALSE	TRUE	FALSE
47336	ENST00000527384.1	17.8438	-0.00653039	0.323656	0.972527	0.988336	SMG1i	ENSG00000129484.14	PARP2	protein_coding	retained_intron	PARP2-203	3	FALSE	FALSE	FALSE
47337	ENST00000532299.5	28.7757	-0.206406	0.390425	0.302304	0.588979	SMG1i	ENSG00000129484.14	PARP2	protein_coding	retained_intron	PARP2-208	2	FALSE	FALSE	FALSE
47338	ENST00000539930.1	52.3222	-0.457991	0.333818	0.0584623	0.222938	SMG1i	ENSG00000129484.14	PARP2	protein_coding	protein_coding	PARP2-210	3	FALSE	FALSE	FALSE
47339	ENST00000530598.2	60.1242	-0.0915153	0.349151	0.625325	0.815424	SMG1i	ENSG00000129484.14	PARP2	protein_coding	retained_intron	PARP2-207	3	FALSE	FALSE	FALSE
47340	ENST00000534664.1	17.4352	-0.112643	0.359455	0.551648	0.773409	SMG1i	ENSG00000129484.14	PARP2	protein_coding	retained_intron	PARP2-209	2	FALSE	FALSE	FALSE
47341	ENST00000553365.5	110.424	0.104495	0.418891	0.179217	0.448516	SMG1i	ENSG00000129566.13	TEP1	protein_coding	nonsense_mediated_decay	TEP1-203	1	FALSE	FALSE	FALSE
47342	ENST00000262715.10	308.88	0.47245	0.179171	0.00361165	0.0288614	SMG1i	ENSG00000129566.13	TEP1	protein_coding	protein_coding	TEP1-201	1	TRUE	TRUE	TRUE
47343	ENST00000555727.5	113.525	1.41428	0.738884	0.00344459	0.0278216	SMG1i	ENSG00000129566.13	TEP1	protein_coding	nonsense_mediated_decay	TEP1-206	1	FALSE	FALSE	FALSE
47344	ENST00000557314.5	57.0703	0.41125	0.356343	0.091617	0.299752	SMG1i	ENSG00000129566.13	TEP1	protein_coding	nonsense_mediated_decay	TEP1-210	2	FALSE	FALSE	FALSE
47345	ENST00000206542.9	439.469	-0.933323	0.141421	6.68564e-12	5.49092e-10	SMG1i	ENSG00000092094.11	OSGEP	protein_coding	protein_coding	OSGEP-201	1	TRUE	TRUE	TRUE
47346	ENST00000555656.5	403.131	-0.0199552	0.171245	0.89683	0.954259	SMG1i	ENSG00000092094.11	OSGEP	protein_coding	retained_intron	OSGEP-208	2	FALSE	FALSE	FALSE
47347	ENST00000556124.3	68.8083	-0.308655	0.392476	0.175911	0.443938	SMG1i	ENSG00000092094.11	OSGEP	protein_coding	retained_intron	OSGEP-210	5	FALSE	FALSE	FALSE
47348	ENST00000554249.5	276.702	-0.351162	0.352838	0.132145	0.376158	SMG1i	ENSG00000092094.11	OSGEP	protein_coding	retained_intron	OSGEP-204	2	FALSE	FALSE	FALSE
47349	ENST00000555223.5	37.7206	1.56882	0.584478	0.000380642	0.00479007	SMG1i	ENSG00000092094.11	OSGEP	protein_coding	nonsense_mediated_decay	OSGEP-207	5	FALSE	FALSE	FALSE
47350	ENST00000555785.2	33.0429	0.251457	0.509579	0.027287	0.130325	SMG1i	ENSG00000092094.11	OSGEP	protein_coding	retained_intron	OSGEP-209	3	FALSE	FALSE	FALSE
47351	ENST00000554915.1	10.2416	0.0354716	0.38293	0.796453	0.906679	SMG1i	ENSG00000092094.11	OSGEP	protein_coding	retained_intron	OSGEP-206	2	FALSE	FALSE	FALSE
47352	ENST00000554699.1	103.098	0.916455	0.449045	0.00411039	0.031926	SMG1i	ENSG00000092094.11	OSGEP	protein_coding	protein_coding_CDS_not_defined	OSGEP-205	3	FALSE	FALSE	FALSE
47353	ENST00000556439.1	95.7018	-0.19538	0.242245	0.321739	0.607402	SMG1i	ENSG00000092094.11	OSGEP	protein_coding	retained_intron	OSGEP-212	2	FALSE	FALSE	FALSE
47354	ENST00000556252.1	8.81049	0.0865447	0.418091	0.12406	0.361849	SMG1i	ENSG00000092094.11	OSGEP	protein_coding	protein_coding_CDS_not_defined	OSGEP-211	3	FALSE	FALSE	FALSE
47355	ENST00000555414.5	1311.73	-0.0115177	0.134989	0.923195	0.966628	SMG1i	ENSG00000100823.12	APEX1	protein_coding	protein_coding	APEX1-210	1	FALSE	TRUE	TRUE
47356	ENST00000553681.5	9.57752	-0.0342781	0.389239	0.826778	0.922361	SMG1i	ENSG00000100823.12	APEX1	protein_coding	protein_coding	APEX1-206	3	FALSE	FALSE	FALSE
47357	ENST00000556296.1	15.4625	0.205051	0.370449	0.333392	0.617666	SMG1i	ENSG00000100823.12	APEX1	protein_coding	protein_coding_CDS_not_defined	APEX1-213	4	FALSE	FALSE	FALSE
47358	ENST00000557344.5	29.5675	0.0519431	0.382431	0.712493	0.86295	SMG1i	ENSG00000100823.12	APEX1	protein_coding	protein_coding	APEX1-218	2	FALSE	FALSE	FALSE
47359	ENST00000553555.5	354.695	-0.0291659	0.190282	0.861585	0.938806	SMG1i	ENSG00000100823.12	APEX1	protein_coding	retained_intron	APEX1-205	1	FALSE	FALSE	FALSE
47360	ENST00000216714.8	5147.98	-0.431562	0.205867	0.0162933	0.0898713	SMG1i	ENSG00000100823.12	APEX1	protein_coding	protein_coding	APEX1-201	1	TRUE	TRUE	TRUE
47361	ENST00000398030.8	529.393	0.00745236	0.190292	0.964677	0.98486	SMG1i	ENSG00000100823.12	APEX1	protein_coding	protein_coding	APEX1-202	1	FALSE	TRUE	TRUE
47362	ENST00000555839.5	15.0793	-0.0578171	0.374966	0.709264	0.861111	SMG1i	ENSG00000100823.12	APEX1	protein_coding	protein_coding	APEX1-211	2	FALSE	FALSE	FALSE
47363	ENST00000557159.5	659.928	-0.390938	0.111372	0.000268892	0.00361264	SMG1i	ENSG00000100823.12	APEX1	protein_coding	retained_intron	APEX1-216	2	FALSE	FALSE	FALSE
47364	ENST00000556054.5	10.836	0.0752918	0.365121	0.671081	0.840355	SMG1i	ENSG00000100823.12	APEX1	protein_coding	protein_coding	APEX1-212	3	FALSE	FALSE	FALSE
47365	ENST00000557365.1	9.63614	0.0932829	0.422748	0.0305197	0.140901	SMG1i	ENSG00000100823.12	APEX1	protein_coding	protein_coding_CDS_not_defined	APEX1-219	3	FALSE	FALSE	FALSE
47366	ENST00000557150.5	16.698	-0.101498	0.425941	0.0113958	0.0690609	SMG1i	ENSG00000100823.12	APEX1	protein_coding	protein_coding	APEX1-215	3	FALSE	FALSE	FALSE
47367	ENST00000250489.9	327.836	-0.0787382	0.171679	0.61201	0.808031	SMG1i	ENSG00000165782.11	PIP4P1	protein_coding	protein_coding	PIP4P1-201	1	TRUE	TRUE	FALSE
47368	ENST00000557041.1	244.171	0.00436039	0.197991	0.981261	0.992361	SMG1i	ENSG00000165782.11	PIP4P1	protein_coding	retained_intron	PIP4P1-207	2	FALSE	FALSE	FALSE
47369	ENST00000398020.6	662.598	-0.222278	0.123058	0.0573202	0.220068	SMG1i	ENSG00000165782.11	PIP4P1	protein_coding	protein_coding	PIP4P1-202	1	FALSE	TRUE	TRUE
47370	ENST00000554028.3	101.632	-0.154302	0.31745	0.459479	0.714259	SMG1i	ENSG00000165782.11	PIP4P1	protein_coding	retained_intron	PIP4P1-205	2	FALSE	FALSE	FALSE
47371	ENST00000553418.5	26.6726	0.240982	0.460634	0.144627	0.396654	SMG1i	ENSG00000198805.13	PNP	protein_coding	protein_coding	PNP-202	3	FALSE	FALSE	FALSE
47372	ENST00000556293.6	63.4107	-0.0693681	0.341499	0.711555	0.862375	SMG1i	ENSG00000198805.13	PNP	protein_coding	retained_intron	PNP-206	1	FALSE	FALSE	FALSE
47373	ENST00000557229.6	64.7357	-0.155974	0.440808	0.088709	0.293697	SMG1i	ENSG00000198805.13	PNP	protein_coding	retained_intron	PNP-208	1	FALSE	FALSE	FALSE
47374	ENST00000361505.10	1661.8	-0.443521	0.148217	0.0013029	0.0129567	SMG1i	ENSG00000198805.13	PNP	protein_coding	protein_coding	PNP-201	1	TRUE	TRUE	TRUE
47375	ENST00000556754.2	34.4011	-0.109485	0.418724	0.199123	0.475577	SMG1i	ENSG00000198805.13	PNP	protein_coding	retained_intron	PNP-207	2	FALSE	FALSE	FALSE
47376	ENST00000430083.2	17.0118	0.0287613	0.35674	0.871815	0.943225	SMG1i	ENSG00000182545.7	RNASE10	protein_coding	protein_coding	RNASE10-202	2	TRUE	TRUE	TRUE
47377	ENST00000554949.1	9.14681	0.0066831	0.409045	0.834826	0.925933	SMG1i	ENSG00000165792.18	METTL17	protein_coding	retained_intron	METTL17-212	3	FALSE	FALSE	FALSE
47378	ENST00000555177.5	25.1452	1.75547	0.693518	0.000549606	0.00647765	SMG1i	ENSG00000165792.18	METTL17	protein_coding	protein_coding_CDS_not_defined	METTL17-214	2	FALSE	FALSE	FALSE
47379	ENST00000554588.5	43.3052	0.258196	0.397314	0.229125	0.513163	SMG1i	ENSG00000165792.18	METTL17	protein_coding	retained_intron	METTL17-209	2	FALSE	FALSE	FALSE
47380	ENST00000382985.8	196.061	-12.3436	3.22967	4.26496e-18	8.36988e-16	SMG1i	ENSG00000165792.18	METTL17	protein_coding	protein_coding	METTL17-202	1	FALSE	TRUE	FALSE
47381	ENST00000339374.11	622.413	-0.137572	0.214432	0.448978	0.707554	SMG1i	ENSG00000165792.18	METTL17	protein_coding	protein_coding	METTL17-201	1	TRUE	TRUE	TRUE
47382	ENST00000556670.6	97.9394	-0.0606883	0.407978	0.355101	0.635911	SMG1i	ENSG00000165792.18	METTL17	protein_coding	protein_coding	METTL17-221	1	FALSE	TRUE	FALSE
47383	ENST00000555640.6	449.641	-0.439316	0.259349	0.0364775	0.160044	SMG1i	ENSG00000165792.18	METTL17	protein_coding	nonsense_mediated_decay	METTL17-217	5	FALSE	FALSE	FALSE
47384	ENST00000555533.6	227.85	0.242107	0.510722	0.00831183	0.0544968	SMG1i	ENSG00000165792.18	METTL17	protein_coding	nonsense_mediated_decay	METTL17-216	1	FALSE	FALSE	FALSE
47385	ENST00000553564.5	11.7195	-0.0323612	0.383607	0.806295	0.911537	SMG1i	ENSG00000165792.18	METTL17	protein_coding	protein_coding	METTL17-206	5	FALSE	FALSE	FALSE
47386	ENST00000553389.5	315.319	-0.379125	0.190057	0.0243505	0.120076	SMG1i	ENSG00000165792.18	METTL17	protein_coding	retained_intron	METTL17-203	2	FALSE	FALSE	FALSE
47387	ENST00000554104.5	24.7436	-0.126053	0.40175	0.375472	0.653163	SMG1i	ENSG00000165795.25	NDRG2	protein_coding	protein_coding	NDRG2-225	1	FALSE	TRUE	FALSE
47388	ENST00000397853.7	75.3428	0.0777904	0.337628	0.691182	0.851379	SMG1i	ENSG00000165795.25	NDRG2	protein_coding	protein_coding	NDRG2-209	2	FALSE	TRUE	FALSE
47389	ENST00000403829.7	65.9978	0.0306413	0.404444	0.62715	0.816417	SMG1i	ENSG00000165795.25	NDRG2	protein_coding	protein_coding	NDRG2-211	2	FALSE	TRUE	FALSE
47390	ENST00000556399.5	19.34	-0.0521143	0.377198	0.723821	0.869202	SMG1i	ENSG00000165801.10	ARHGEF40	protein_coding	nonsense_mediated_decay	ARHGEF40-207	1	FALSE	FALSE	FALSE
47391	ENST00000298694.9	203.255	-0.19797	0.417599	0.229773	0.513843	SMG1i	ENSG00000165801.10	ARHGEF40	protein_coding	protein_coding	ARHGEF40-201	2	TRUE	TRUE	TRUE
47392	ENST00000553709.5	568.257	0.0425696	0.200732	0.818328	0.917588	SMG1i	ENSG00000165801.10	ARHGEF40	protein_coding	nonsense_mediated_decay	ARHGEF40-202	1	FALSE	FALSE	FALSE
47393	ENST00000555232.5	36.9911	0.116607	0.327867	0.571304	0.785321	SMG1i	ENSG00000165801.10	ARHGEF40	protein_coding	retained_intron	ARHGEF40-206	2	FALSE	FALSE	FALSE
47394	ENST00000554514.1	115.216	0.0681829	0.338727	0.725438	0.869951	SMG1i	ENSG00000165801.10	ARHGEF40	protein_coding	retained_intron	ARHGEF40-203	1	FALSE	FALSE	FALSE
47395	ENST00000557498.1	17.6561	0.213627	0.405171	0.278698	0.566496	SMG1i	ENSG00000165801.10	ARHGEF40	protein_coding	retained_intron	ARHGEF40-208	2	FALSE	FALSE	FALSE
47396	ENST00000360947.8	1572.8	-0.0951646	0.0913243	0.288044	0.575383	SMG1i	ENSG00000165804.16	ZNF219	protein_coding	protein_coding	ZNF219-201	1	TRUE	TRUE	TRUE
47397	ENST00000451119.6	65.5738	0.0970891	0.372134	0.617011	0.810644	SMG1i	ENSG00000165804.16	ZNF219	protein_coding	protein_coding	ZNF219-203	5	FALSE	TRUE	TRUE
47398	ENST00000556944.1	26.0447	-0.0465236	0.39587	0.643657	0.825576	SMG1i	ENSG00000165804.16	ZNF219	protein_coding	retained_intron	ZNF219-212	4	FALSE	FALSE	FALSE
47399	ENST00000555697.1	17.9939	0.219097	0.374602	0.305606	0.592417	SMG1i	ENSG00000165804.16	ZNF219	protein_coding	protein_coding	ZNF219-209	2	FALSE	FALSE	FALSE
47400	ENST00000556101.1	22.0106	0.0105965	0.410283	0.621664	0.813504	SMG1i	ENSG00000165804.16	ZNF219	protein_coding	protein_coding_CDS_not_defined	ZNF219-210	4	FALSE	FALSE	FALSE
47401	ENST00000624093.1	22.0632	0.115791	0.333853	0.573138	0.7863	SMG1i	ENSG00000165804.16	ZNF219	protein_coding	TEC	ZNF219-213	NA	FALSE	FALSE	FALSE
47402	ENST00000555379.1	1149.06	0.239485	0.190442	0.152322	0.40868	SMG1i	ENSG00000258441.1	LINC00641	lncRNA	retained_intron	LINC00641-201	NA	FALSE	FALSE	FALSE
47403	ENST00000555688.1	97.7289	0.286951	0.29861	0.19205	0.465982	SMG1i	ENSG00000258441.1	LINC00641	lncRNA	lncRNA	LINC00641-202	1	TRUE	TRUE	FALSE
47404	ENST00000336053.10	70.2873	-0.0831731	0.412972	0.241588	0.527266	SMG1i	ENSG00000092199.19	HNRNPC	protein_coding	protein_coding	HNRNPC-201	2	FALSE	TRUE	FALSE
47405	ENST00000553300.6	4793.49	-0.682639	0.190725	8.13984e-05	0.0013327	SMG1i	ENSG00000092199.19	HNRNPC	protein_coding	protein_coding	HNRNPC-204	1	TRUE	TRUE	FALSE
47406	ENST00000554969.5	2217.09	0.997765	0.177112	2.16052e-09	1.13273e-07	SMG1i	ENSG00000092199.19	HNRNPC	protein_coding	protein_coding	HNRNPC-213	5	FALSE	TRUE	FALSE
47407	ENST00000556142.5	23.9852	-8.59211	2.99578	1.43883e-07	5.18104e-06	SMG1i	ENSG00000092199.19	HNRNPC	protein_coding	protein_coding	HNRNPC-222	5	FALSE	TRUE	FALSE
47408	ENST00000554455.5	7547.73	-0.895756	0.16969	2.2234e-08	9.56214e-07	SMG1i	ENSG00000092199.19	HNRNPC	protein_coding	protein_coding	HNRNPC-210	1	FALSE	TRUE	TRUE
47409	ENST00000430246.6	1758.48	2.46908	0.137979	5.9976e-73	2.23632e-69	SMG1i	ENSG00000092199.19	HNRNPC	protein_coding	protein_coding	HNRNPC-203	1	FALSE	TRUE	FALSE
47410	ENST00000553753.5	692.622	-0.619415	0.23841	0.00243419	0.0212536	SMG1i	ENSG00000092199.19	HNRNPC	protein_coding	protein_coding	HNRNPC-207	5	FALSE	TRUE	FALSE
47411	ENST00000555914.5	2840.45	-0.652765	0.183232	8.96677e-05	0.00144327	SMG1i	ENSG00000092199.19	HNRNPC	protein_coding	protein_coding	HNRNPC-221	5	FALSE	TRUE	FALSE
47412	ENST00000556628.5	520.269	-0.0114386	0.409711	0.6823	0.846324	SMG1i	ENSG00000092199.19	HNRNPC	protein_coding	protein_coding	HNRNPC-225	1	FALSE	TRUE	FALSE
47413	ENST00000555883.5	149.698	-0.157195	0.440208	0.0748127	0.262706	SMG1i	ENSG00000092199.19	HNRNPC	protein_coding	protein_coding	HNRNPC-220	1	FALSE	TRUE	FALSE
47414	ENST00000557201.5	3756.81	-0.237671	0.0782782	0.00192592	0.0176572	SMG1i	ENSG00000092199.19	HNRNPC	protein_coding	protein_coding	HNRNPC-229	1	FALSE	TRUE	TRUE
47415	ENST00000556897.5	13937.8	-0.550747	0.101655	2.11303e-08	9.11904e-07	SMG1i	ENSG00000092199.19	HNRNPC	protein_coding	protein_coding	HNRNPC-226	1	FALSE	TRUE	FALSE
47416	ENST00000420743.6	253.229	0.247916	0.507943	0.0108932	0.0667226	SMG1i	ENSG00000092199.19	HNRNPC	protein_coding	protein_coding	HNRNPC-202	2	FALSE	TRUE	TRUE
47417	ENST00000554383.5	484.463	-0.758958	0.170597	1.76792e-06	4.82756e-05	SMG1i	ENSG00000092199.19	HNRNPC	protein_coding	protein_coding	HNRNPC-208	5	FALSE	FALSE	FALSE
47418	ENST00000555585.5	17.8545	0.0575057	0.343491	0.763657	0.890232	SMG1i	ENSG00000092199.19	HNRNPC	protein_coding	retained_intron	HNRNPC-219	2	FALSE	FALSE	FALSE
47419	ENST00000554417.1	20.3485	-0.178763	0.437202	0.180043	0.449634	SMG1i	ENSG00000092199.19	HNRNPC	protein_coding	retained_intron	HNRNPC-209	2	FALSE	FALSE	FALSE
47420	ENST00000556226.5	25.7155	0.150292	0.379044	0.419444	0.686376	SMG1i	ENSG00000092199.19	HNRNPC	protein_coding	protein_coding	HNRNPC-223	5	FALSE	FALSE	FALSE
47421	ENST00000553614.5	2058.21	0.0226004	0.400131	0.776548	0.897018	SMG1i	ENSG00000092199.19	HNRNPC	protein_coding	retained_intron	HNRNPC-206	5	FALSE	FALSE	FALSE
47422	ENST00000557768.1	30.3818	-0.0292506	0.364585	0.852732	0.934525	SMG1i	ENSG00000092199.19	HNRNPC	protein_coding	protein_coding	HNRNPC-232	3	FALSE	FALSE	FALSE
47423	ENST00000557033.1	117.829	1.96003	0.583176	2.6024e-05	0.000506449	SMG1i	ENSG00000092199.19	HNRNPC	protein_coding	retained_intron	HNRNPC-227	3	FALSE	FALSE	FALSE
47424	ENST00000555127.1	419.176	2.68125	0.20967	9.62889e-39	8.75689e-36	SMG1i	ENSG00000092199.19	HNRNPC	protein_coding	retained_intron	HNRNPC-214	2	FALSE	FALSE	FALSE
47425	ENST00000553927.1	10.395	0.0370134	0.406203	0.535436	0.763268	SMG1i	ENSG00000092200.13	RPGRIP1	protein_coding	retained_intron	RPGRIP1-204	2	FALSE	FALSE	FALSE
47426	ENST00000216297.7	15126	-0.320089	0.13177	0.0100532	0.0627897	SMG1i	ENSG00000092201.10	SUPT16H	protein_coding	protein_coding	SUPT16H-201	1	TRUE	TRUE	TRUE
47427	ENST00000557394.5	1249.6	-0.352902	0.215365	0.05666	0.218319	SMG1i	ENSG00000092201.10	SUPT16H	protein_coding	retained_intron	SUPT16H-207	2	FALSE	FALSE	FALSE
47428	ENST00000556217.5	11.228	-0.0109196	0.388888	0.916907	0.963872	SMG1i	ENSG00000092201.10	SUPT16H	protein_coding	retained_intron	SUPT16H-205	2	FALSE	FALSE	FALSE
47429	ENST00000557652.1	26.4544	1.65895	0.688593	0.000762066	0.00845816	SMG1i	ENSG00000092201.10	SUPT16H	protein_coding	nonsense_mediated_decay	SUPT16H-208	5	FALSE	FALSE	FALSE
47430	ENST00000555943.1	67.8949	0.368321	0.443061	0.11954	0.353881	SMG1i	ENSG00000092201.10	SUPT16H	protein_coding	protein_coding	SUPT16H-204	2	FALSE	TRUE	FALSE
47431	ENST00000430710.8	546.84	-0.379586	0.537101	0.0659359	0.241486	SMG1i	ENSG00000100888.15	CHD8	protein_coding	protein_coding	CHD8-201	1	FALSE	TRUE	FALSE
47432	ENST00000557727.1	310.565	0.23238	0.469762	0.0813328	0.277894	SMG1i	ENSG00000100888.15	CHD8	protein_coding	retained_intron	CHD8-213	NA	FALSE	FALSE	FALSE
47433	ENST00000646647.2	2916.43	-0.0334097	0.0764554	0.659737	0.835046	SMG1i	ENSG00000100888.15	CHD8	protein_coding	protein_coding	CHD8-224	NA	TRUE	TRUE	TRUE
47434	ENST00000645206.1	178.583	-0.064843	0.262524	0.745014	0.879868	SMG1i	ENSG00000100888.15	CHD8	protein_coding	retained_intron	CHD8-219	NA	FALSE	FALSE	FALSE
47435	ENST00000557364.6	264.108	0.0465096	0.407971	0.373404	0.651375	SMG1i	ENSG00000100888.15	CHD8	protein_coding	protein_coding	CHD8-212	5	FALSE	TRUE	TRUE
47436	ENST00000643469.1	191.617	0.0253247	0.40279	0.70206	0.857442	SMG1i	ENSG00000100888.15	CHD8	protein_coding	protein_coding	CHD8-217	NA	FALSE	TRUE	TRUE
47437	ENST00000553870.2	103.714	-0.0975924	0.417688	0.178358	0.447449	SMG1i	ENSG00000100888.15	CHD8	protein_coding	protein_coding	CHD8-205	5	FALSE	FALSE	FALSE
47438	ENST00000555935.2	1490.53	0.0433699	0.153984	0.7619	0.889183	SMG1i	ENSG00000100888.15	CHD8	protein_coding	protein_coding	CHD8-208	5	FALSE	FALSE	FALSE
47439	ENST00000555301.1	9.79699	0.00269044	0.405667	0.967201	0.986021	SMG1i	ENSG00000100888.15	CHD8	protein_coding	retained_intron	CHD8-207	2	FALSE	FALSE	FALSE
47440	ENST00000646558.1	10.642	-0.126377	0.400863	0.391621	0.66553	SMG1i	ENSG00000100888.15	CHD8	protein_coding	retained_intron	CHD8-223	NA	FALSE	FALSE	FALSE
47441	ENST00000554384.1	8.71201	0.000559667	0.40864	0.994311	0.997769	SMG1i	ENSG00000100888.15	CHD8	protein_coding	retained_intron	CHD8-206	3	FALSE	FALSE	FALSE
47442	ENST00000646063.1	25.6039	0.0755531	0.414424	0.325803	0.610801	SMG1i	ENSG00000100888.15	CHD8	protein_coding	protein_coding	CHD8-221	NA	FALSE	FALSE	FALSE
47443	ENST00000553283.1	8.08886	0.120832	0.402795	0.419919	0.686718	SMG1i	ENSG00000100888.15	CHD8	protein_coding	retained_intron	CHD8-202	4	FALSE	FALSE	FALSE
47444	ENST00000397762.6	1351.42	-0.332945	0.0824522	3.51074e-05	0.000653056	SMG1i	ENSG00000129472.15	RAB2B	protein_coding	protein_coding	RAB2B-201	1	TRUE	TRUE	TRUE
47445	ENST00000461909.1	41.6565	0.0663635	0.30111	0.747733	0.881476	SMG1i	ENSG00000129472.15	RAB2B	protein_coding	protein_coding_CDS_not_defined	RAB2B-203	2	FALSE	FALSE	FALSE
47446	ENST00000613569.4	9.40707	0.0203334	0.41043	0.526508	0.757447	SMG1i	ENSG00000092203.15	TOX4	protein_coding	protein_coding	TOX4-212	5	FALSE	TRUE	TRUE
47447	ENST00000613005.4	56.1423	-1.14826	0.526317	0.00199194	0.0181465	SMG1i	ENSG00000092203.15	TOX4	protein_coding	retained_intron	TOX4-211	2	FALSE	FALSE	FALSE
47448	ENST00000448790.7	1546.14	-0.3147	0.139099	0.0155909	0.0869747	SMG1i	ENSG00000092203.15	TOX4	protein_coding	protein_coding	TOX4-203	1	TRUE	TRUE	TRUE
47449	ENST00000455393.5	1025	0.0276823	0.212527	0.87979	0.946609	SMG1i	ENSG00000092203.15	TOX4	protein_coding	nonsense_mediated_decay	TOX4-205	2	FALSE	FALSE	FALSE
47450	ENST00000457430.2	139.807	-0.167075	0.325231	0.427848	0.692503	SMG1i	ENSG00000092203.15	TOX4	protein_coding	protein_coding	TOX4-206	4	FALSE	FALSE	FALSE
47451	ENST00000539760.5	103.107	0.538891	0.61063	0.042852	0.179803	SMG1i	ENSG00000165819.12	METTL3	protein_coding	nonsense_mediated_decay	METTL3-208	2	FALSE	FALSE	FALSE
47452	ENST00000298717.9	1374.36	0.104293	0.163329	0.487306	0.732558	SMG1i	ENSG00000165819.12	METTL3	protein_coding	protein_coding	METTL3-201	1	TRUE	TRUE	TRUE
47453	ENST00000544500.5	43.2584	0.118939	0.406298	0.344906	0.627327	SMG1i	ENSG00000165819.12	METTL3	protein_coding	retained_intron	METTL3-212	2	FALSE	FALSE	FALSE
47454	ENST00000396522.6	38.8861	-0.108169	0.332664	0.590414	0.795633	SMG1i	ENSG00000165819.12	METTL3	protein_coding	retained_intron	METTL3-204	2	FALSE	FALSE	FALSE
47455	ENST00000537163.5	464.035	0.030581	0.280488	0.873284	0.943981	SMG1i	ENSG00000165819.12	METTL3	protein_coding	nonsense_mediated_decay	METTL3-206	5	FALSE	FALSE	FALSE
47456	ENST00000543235.5	734.973	0.0733231	0.25744	0.716383	0.865185	SMG1i	ENSG00000165819.12	METTL3	protein_coding	nonsense_mediated_decay	METTL3-210	5	FALSE	FALSE	FALSE
47457	ENST00000536201.5	94.3685	-0.123505	0.303243	0.550574	0.77285	SMG1i	ENSG00000165819.12	METTL3	protein_coding	retained_intron	METTL3-205	2	FALSE	FALSE	FALSE
47458	ENST00000538267.5	67.2614	-0.0291556	0.285277	0.885012	0.948942	SMG1i	ENSG00000165819.12	METTL3	protein_coding	retained_intron	METTL3-207	2	FALSE	FALSE	FALSE
47459	ENST00000367606.7	8.85676	-0.299616	0.474305	0.141981	0.392224	SMG1i	ENSG00000165819.12	METTL3	protein_coding	protein_coding_CDS_not_defined	METTL3-202	4	FALSE	FALSE	FALSE
47460	ENST00000545788.1	8.65537	-0.00542779	0.360352	0.973304	0.9887	SMG1i	ENSG00000165819.12	METTL3	protein_coding	protein_coding_CDS_not_defined	METTL3-214	2	FALSE	FALSE	FALSE
47461	ENST00000537235.2	3135.73	-0.26405	0.155958	0.0661787	0.242082	SMG1i	ENSG00000165821.12	SALL2	protein_coding	protein_coding	SALL2-202	2	TRUE	TRUE	FALSE
47462	ENST00000613414.4	140.597	-0.0157585	0.373635	0.892041	0.952139	SMG1i	ENSG00000165821.12	SALL2	protein_coding	protein_coding	SALL2-206	2	FALSE	TRUE	FALSE
47463	ENST00000450879.2	39.3987	-0.134808	0.426708	0.168861	0.433824	SMG1i	ENSG00000165821.12	SALL2	protein_coding	protein_coding	SALL2-201	2	FALSE	TRUE	FALSE
47464	ENST00000250498.9	2374.67	-0.283854	0.0850723	0.000654707	0.00745976	SMG1i	ENSG00000129562.11	DAD1	protein_coding	protein_coding	DAD1-201	1	TRUE	TRUE	TRUE
47465	ENST00000537243.5	57.9111	0.133641	0.348342	0.511307	0.747648	SMG1i	ENSG00000100439.11	ABHD4	protein_coding	nonsense_mediated_decay	ABHD4-205	5	FALSE	FALSE	FALSE
47466	ENST00000544562.5	19.0509	1.8393	0.831704	0.00108039	0.0111669	SMG1i	ENSG00000100439.11	ABHD4	protein_coding	protein_coding_CDS_not_defined	ABHD4-209	2	FALSE	FALSE	FALSE
47467	ENST00000428304.7	500.699	0.891838	0.157854	2.70107e-09	1.38535e-07	SMG1i	ENSG00000100439.11	ABHD4	protein_coding	protein_coding	ABHD4-203	1	TRUE	TRUE	TRUE
47468	ENST00000554730.1	7.37228	0.00269167	0.399589	0.974742	0.989194	SMG1i	ENSG00000258458.8	OXA1L-DT	lncRNA	lncRNA	OXA1L-DT-203	5	FALSE	TRUE	FALSE
47469	ENST00000285848.9	1744.09	-0.296335	0.108736	0.0045296	0.0343912	SMG1i	ENSG00000155463.14	OXA1L	protein_coding	protein_coding	OXA1L-201	1	FALSE	TRUE	FALSE
47470	ENST00000483939.6	73.8962	-0.0329756	0.254973	0.86767	0.941411	SMG1i	ENSG00000155463.14	OXA1L	protein_coding	retained_intron	OXA1L-208	2	FALSE	FALSE	FALSE
47471	ENST00000612549.6	149.015	0.262641	0.279016	0.217413	0.499174	SMG1i	ENSG00000155463.14	OXA1L	protein_coding	protein_coding	OXA1L-212	1	TRUE	TRUE	TRUE
47472	ENST00000358043.5	15.477	-3.99787	1.66085	0.000286923	0.00381204	SMG1i	ENSG00000155463.14	OXA1L	protein_coding	protein_coding	OXA1L-202	2	FALSE	TRUE	FALSE
47473	ENST00000481218.1	630.956	-0.325508	0.277297	0.126035	0.365247	SMG1i	ENSG00000155463.14	OXA1L	protein_coding	retained_intron	OXA1L-207	5	FALSE	FALSE	FALSE
47474	ENST00000557543.5	67.2841	0.0392096	0.284245	0.848132	0.932239	SMG1i	ENSG00000172590.18	MRPL52	protein_coding	retained_intron	MRPL52-217	2	FALSE	FALSE	FALSE
47475	ENST00000355151.9	276.259	-0.0406693	0.206038	0.817741	0.917381	SMG1i	ENSG00000172590.18	MRPL52	protein_coding	protein_coding	MRPL52-202	1	FALSE	TRUE	TRUE
47476	ENST00000556654.5	13.1206	-0.105324	0.42013	0.17301	0.439754	SMG1i	ENSG00000172590.18	MRPL52	protein_coding	protein_coding_CDS_not_defined	MRPL52-214	3	FALSE	FALSE	FALSE
47477	ENST00000397496.7	109.802	-0.280998	0.392364	0.198468	0.474758	SMG1i	ENSG00000172590.18	MRPL52	protein_coding	protein_coding	MRPL52-203	2	TRUE	TRUE	FALSE
47478	ENST00000555345.5	17.2827	-0.224535	0.410736	0.253769	0.540489	SMG1i	ENSG00000172590.18	MRPL52	protein_coding	protein_coding	MRPL52-210	2	FALSE	TRUE	FALSE
47479	ENST00000432849.7	40.2551	-0.354789	0.414158	0.135023	0.380926	SMG1i	ENSG00000172590.18	MRPL52	protein_coding	protein_coding	MRPL52-205	2	FALSE	TRUE	FALSE
47480	ENST00000553711.5	45.3249	1.49646	0.622334	0.000790052	0.00870914	SMG1i	ENSG00000172590.18	MRPL52	protein_coding	protein_coding	MRPL52-208	3	FALSE	TRUE	FALSE
47481	ENST00000397505.2	14.984	0.0543948	0.406725	0.444664	0.70479	SMG1i	ENSG00000172590.18	MRPL52	protein_coding	protein_coding	MRPL52-204	5	FALSE	TRUE	FALSE
47482	ENST00000311892.10	12.4848	-0.0555954	0.349094	0.764581	0.890587	SMG1i	ENSG00000172590.18	MRPL52	protein_coding	protein_coding_CDS_not_defined	MRPL52-201	3	FALSE	FALSE	FALSE
47483	ENST00000556840.5	392.465	-0.324582	0.236364	0.0962733	0.309166	SMG1i	ENSG00000172590.18	MRPL52	protein_coding	protein_coding	MRPL52-215	2	FALSE	TRUE	FALSE
47484	ENST00000680097.1	305.228	0.0830938	0.403841	0.407654	0.677714	SMG1i	ENSG00000157227.14	MMP14	protein_coding	nonsense_mediated_decay	MMP14-207	NA	FALSE	FALSE	FALSE
47485	ENST00000359591.9	660.323	0.383173	0.109415	0.000279141	0.0037259	SMG1i	ENSG00000197324.9	LRP10	protein_coding	protein_coding	LRP10-201	1	TRUE	TRUE	TRUE
47486	ENST00000546834.5	430.836	-0.257243	0.318079	0.240975	0.526608	SMG1i	ENSG00000197324.9	LRP10	protein_coding	protein_coding	LRP10-203	5	FALSE	TRUE	FALSE
47487	ENST00000267396.9	19.1555	0.0158175	0.323882	0.938276	0.973082	SMG1i	ENSG00000139890.10	REM2	protein_coding	protein_coding	REM2-201	1	TRUE	TRUE	TRUE
47488	ENST00000359890.8	474.288	-0.00990078	0.231984	0.956305	0.98089	SMG1i	ENSG00000100461.18	RBM23	protein_coding	protein_coding	RBM23-203	1	TRUE	TRUE	FALSE
47489	ENST00000555209.5	133.497	0.354446	0.361413	0.145426	0.39788	SMG1i	ENSG00000100461.18	RBM23	protein_coding	protein_coding	RBM23-215	1	FALSE	TRUE	FALSE
47490	ENST00000557667.5	69.6336	-0.0582024	0.408756	0.349395	0.631231	SMG1i	ENSG00000100461.18	RBM23	protein_coding	retained_intron	RBM23-233	1	FALSE	FALSE	FALSE
47491	ENST00000399922.6	1152.89	-0.165491	0.159448	0.258089	0.545156	SMG1i	ENSG00000100461.18	RBM23	protein_coding	protein_coding	RBM23-204	1	FALSE	TRUE	FALSE
47492	ENST00000346528.9	135.447	-0.222792	0.492325	0.00572708	0.0411303	SMG1i	ENSG00000100461.18	RBM23	protein_coding	protein_coding	RBM23-202	2	FALSE	TRUE	TRUE
47493	ENST00000542016.6	107.114	-0.0399575	0.393639	0.695671	0.85382	SMG1i	ENSG00000100461.18	RBM23	protein_coding	protein_coding	RBM23-205	2	FALSE	TRUE	FALSE
47494	ENST00000555714.5	9.29804	0.0536943	0.381608	0.715187	0.86446	SMG1i	ENSG00000100461.18	RBM23	protein_coding	protein_coding_CDS_not_defined	RBM23-218	3	FALSE	FALSE	FALSE
47495	ENST00000554256.5	25.971	0.0215085	0.410175	0.608169	0.805911	SMG1i	ENSG00000100461.18	RBM23	protein_coding	protein_coding	RBM23-212	4	FALSE	FALSE	FALSE
47496	ENST00000556687.5	26.2703	0.255673	0.35846	0.254297	0.540977	SMG1i	ENSG00000100461.18	RBM23	protein_coding	retained_intron	RBM23-222	2	FALSE	FALSE	FALSE
47497	ENST00000397441.6	342.358	0.272302	0.468183	0.118408	0.352066	SMG1i	ENSG00000100462.16	PRMT5	protein_coding	protein_coding	PRMT5-204	2	FALSE	TRUE	FALSE
47498	ENST00000557443.5	21.805	-1.51417	1.1829	0.00452095	0.034343	SMG1i	ENSG00000100462.16	PRMT5	protein_coding	protein_coding	PRMT5-226	3	FALSE	FALSE	FALSE
47499	ENST00000476175.6	210.48	0.234863	0.279401	0.267981	0.556094	SMG1i	ENSG00000100462.16	PRMT5	protein_coding	protein_coding_CDS_not_defined	PRMT5-207	2	FALSE	FALSE	FALSE
47500	ENST00000324366.13	4449.03	-0.0380919	0.12632	0.755393	0.885532	SMG1i	ENSG00000100462.16	PRMT5	protein_coding	protein_coding	PRMT5-202	1	TRUE	TRUE	TRUE
47501	ENST00000454731.6	24.7238	0.54005	0.571365	0.0510542	0.202917	SMG1i	ENSG00000100462.16	PRMT5	protein_coding	protein_coding	PRMT5-206	3	FALSE	FALSE	FALSE
47502	ENST00000553897.5	376.543	-0.338914	0.258678	0.101461	0.319237	SMG1i	ENSG00000100462.16	PRMT5	protein_coding	protein_coding	PRMT5-213	2	FALSE	TRUE	FALSE
47503	ENST00000556043.5	36.5179	0.778295	0.649876	0.0193924	0.102001	SMG1i	ENSG00000100462.16	PRMT5	protein_coding	protein_coding	PRMT5-221	3	FALSE	FALSE	FALSE
47504	ENST00000553550.5	16.9181	-0.0415448	0.411662	0.352773	0.634241	SMG1i	ENSG00000100462.16	PRMT5	protein_coding	protein_coding	PRMT5-210	3	FALSE	FALSE	FALSE
47505	ENST00000557415.5	55.4624	0.133633	0.432757	0.0887448	0.29376	SMG1i	ENSG00000100462.16	PRMT5	protein_coding	nonsense_mediated_decay	PRMT5-225	2	FALSE	FALSE	FALSE
47506	ENST00000556032.1	28.9927	-0.0531579	0.406577	0.438025	0.699545	SMG1i	ENSG00000100462.16	PRMT5	protein_coding	retained_intron	PRMT5-220	5	FALSE	FALSE	FALSE
47507	ENST00000557015.1	26.1103	0.0425068	0.409975	0.320391	0.606058	SMG1i	ENSG00000100462.16	PRMT5	protein_coding	retained_intron	PRMT5-224	2	FALSE	FALSE	FALSE
47508	ENST00000541587.6	155.652	-0.0532687	0.407332	0.384467	0.660217	SMG1i	ENSG00000092036.19	HAUS4	protein_coding	protein_coding	HAUS4-205	1	TRUE	TRUE	TRUE
47509	ENST00000490506.5	50.3331	0.412922	0.437916	0.0978271	0.312415	SMG1i	ENSG00000092036.19	HAUS4	protein_coding	protein_coding	HAUS4-204	1	FALSE	TRUE	FALSE
47510	ENST00000206474.11	95.7129	-0.189962	0.422485	0.224786	0.507898	SMG1i	ENSG00000092036.19	HAUS4	protein_coding	protein_coding	HAUS4-201	1	FALSE	TRUE	TRUE
47511	ENST00000555986.5	27.0659	-0.0200946	0.406551	0.665598	0.838057	SMG1i	ENSG00000092036.19	HAUS4	protein_coding	protein_coding	HAUS4-218	5	FALSE	TRUE	FALSE
47512	ENST00000556421.5	19.6725	0.00680617	0.385264	0.958282	0.981771	SMG1i	ENSG00000092036.19	HAUS4	protein_coding	retained_intron	HAUS4-219	2	FALSE	FALSE	FALSE
47513	ENST00000554063.1	8.33705	-0.221619	0.439865	0.208683	0.488016	SMG1i	ENSG00000092036.19	HAUS4	protein_coding	retained_intron	HAUS4-209	3	FALSE	FALSE	FALSE
47514	ENST00000553420.1	9.14022	-0.0247104	0.408221	0.561355	0.779069	SMG1i	ENSG00000092036.19	HAUS4	protein_coding	protein_coding	HAUS4-206	2	FALSE	FALSE	FALSE
47515	ENST00000555074.1	75.6322	-0.0121614	0.41032	0.539815	0.766098	SMG1i	ENSG00000259132.1	ENSG00000259132	protein_coding	protein_coding	ENST00000555074	2	TRUE	TRUE	TRUE
47516	ENST00000262713.7	460.798	0.336492	0.180475	0.0377471	0.16407	SMG1i	ENSG00000129474.16	AJUBA	protein_coding	protein_coding	AJUBA-201	1	TRUE	TRUE	TRUE
47517	ENST00000397388.7	634.657	0.567847	0.287149	0.0128956	0.0757467	SMG1i	ENSG00000129474.16	AJUBA	protein_coding	protein_coding	AJUBA-203	2	FALSE	TRUE	FALSE
47518	ENST00000553911.1	9.00123	0.399788	0.586113	0.0680325	0.246596	SMG1i	ENSG00000129474.16	AJUBA	protein_coding	protein_coding	AJUBA-206	5	FALSE	FALSE	FALSE
47519	ENST00000555479.1	9.45202	0.172576	0.434314	0.196935	0.472438	SMG1i	ENSG00000129474.16	AJUBA	protein_coding	retained_intron	AJUBA-207	4	FALSE	FALSE	FALSE
47520	ENST00000299088.11	17.6683	-0.0243131	0.407074	0.577886	0.789114	SMG1i	ENSG00000100802.15	C14orf93	protein_coding	protein_coding	C14orf93-201	2	TRUE	TRUE	TRUE
47521	ENST00000341470.8	86.9964	-0.696288	0.472739	0.0192215	0.101359	SMG1i	ENSG00000100802.15	C14orf93	protein_coding	protein_coding	C14orf93-202	1	FALSE	TRUE	FALSE
47522	ENST00000397379.7	129.75	0.0218292	0.406449	0.682435	0.846463	SMG1i	ENSG00000100802.15	C14orf93	protein_coding	protein_coding	C14orf93-205	1	FALSE	TRUE	TRUE
47523	ENST00000397382.8	110.095	-0.00205191	0.406465	0.967848	0.986298	SMG1i	ENSG00000100802.15	C14orf93	protein_coding	protein_coding	C14orf93-207	5	FALSE	TRUE	TRUE
47524	ENST00000397377.5	134.006	-0.289272	0.23309	0.136057	0.382561	SMG1i	ENSG00000100802.15	C14orf93	protein_coding	protein_coding	C14orf93-204	1	FALSE	TRUE	FALSE
47525	ENST00000623843.1	21.3295	-0.283153	0.380669	0.21348	0.494227	SMG1i	ENSG00000280129.1	ENSG00000280129	TEC	TEC	ENST00000623843	NA	TRUE	TRUE	FALSE
47526	ENST00000361611.11	3769.57	-0.244786	0.10851	0.0189841	0.10042	SMG1i	ENSG00000100804.19	PSMB5	protein_coding	protein_coding	PSMB5-202	1	TRUE	TRUE	TRUE
47527	ENST00000493471.2	44.3478	0.257933	0.337275	0.250394	0.537103	SMG1i	ENSG00000100804.19	PSMB5	protein_coding	protein_coding	PSMB5-205	1	FALSE	TRUE	FALSE
47528	ENST00000460922.2	19.7202	0.0220968	0.364104	0.895862	0.953992	SMG1i	ENSG00000100804.19	PSMB5	protein_coding	protein_coding	PSMB5-204	2	FALSE	TRUE	FALSE
47529	ENST00000425762.2	171.011	0.423571	0.333423	0.0753238	0.263882	SMG1i	ENSG00000100804.19	PSMB5	protein_coding	protein_coding	PSMB5-203	1	FALSE	TRUE	FALSE
47530	ENST00000334454.10	14.406	2.44515	0.866958	0.000234066	0.00322112	SMG1i	ENSG00000100804.19	PSMB5	protein_coding	nonsense_mediated_decay	PSMB5-201	5	FALSE	FALSE	FALSE
47531	ENST00000624870.1	37.6433	0.339004	0.397629	0.151993	0.408208	SMG1i	ENSG00000279656.1	ENSG00000279656	TEC	TEC	ENST00000624870	NA	TRUE	TRUE	FALSE
47532	ENST00000397359.7	106.651	-0.0428565	0.375947	0.753023	0.884156	SMG1i	ENSG00000139880.21	CDH24	protein_coding	protein_coding	CDH24-202	5	FALSE	TRUE	FALSE
47533	ENST00000485922.2	264.897	0.100817	0.290761	0.625902	0.815729	SMG1i	ENSG00000139880.21	CDH24	protein_coding	protein_coding_CDS_not_defined	CDH24-203	2	FALSE	FALSE	FALSE
47534	ENST00000487137.7	860.475	0.237816	0.188132	0.153669	0.410521	SMG1i	ENSG00000139880.21	CDH24	protein_coding	protein_coding	CDH24-204	5	TRUE	TRUE	TRUE
47535	ENST00000687133.1	7.86828	-0.25115	0.463698	0.158272	0.417732	SMG1i	ENSG00000288795.1	ENSG00000288795	lncRNA	lncRNA	ENST00000687133	NA	TRUE	TRUE	FALSE
47536	ENST00000557515.5	1050.23	-0.185005	0.128585	0.127683	0.368183	SMG1i	ENSG00000100813.15	ACIN1	protein_coding	protein_coding	ACIN1-222	5	FALSE	TRUE	FALSE
47537	ENST00000605057.6	3651.25	0.140958	0.13656	0.271465	0.559319	SMG1i	ENSG00000100813.15	ACIN1	protein_coding	protein_coding	ACIN1-223	1	TRUE	TRUE	FALSE
47538	ENST00000473758.5	2011.25	0.742327	0.214935	0.000107513	0.00168368	SMG1i	ENSG00000100813.15	ACIN1	protein_coding	nonsense_mediated_decay	ACIN1-206	1	FALSE	FALSE	FALSE
47539	ENST00000338631.10	1729.58	-1.01957	0.206594	9.1804e-08	3.44904e-06	SMG1i	ENSG00000100813.15	ACIN1	protein_coding	protein_coding	ACIN1-202	1	FALSE	TRUE	FALSE
47540	ENST00000357481.6	1105.83	-0.43063	0.197645	0.0133708	0.0776933	SMG1i	ENSG00000100813.15	ACIN1	protein_coding	protein_coding	ACIN1-203	1	FALSE	TRUE	FALSE
47541	ENST00000457657.5	1625.75	-0.12654	0.153687	0.374253	0.652164	SMG1i	ENSG00000100813.15	ACIN1	protein_coding	protein_coding	ACIN1-205	5	FALSE	TRUE	FALSE
47542	ENST00000555053.5	98.5244	-0.0701196	0.410969	0.265755	0.553712	SMG1i	ENSG00000100813.15	ACIN1	protein_coding	protein_coding	ACIN1-213	1	FALSE	TRUE	FALSE
47543	ENST00000554680.5	110.313	-0.105363	0.309049	0.606518	0.804928	SMG1i	ENSG00000100813.15	ACIN1	protein_coding	retained_intron	ACIN1-210	2	FALSE	FALSE	FALSE
47544	ENST00000553790.5	35.446	0.0811907	0.324514	0.690098	0.850677	SMG1i	ENSG00000100813.15	ACIN1	protein_coding	retained_intron	ACIN1-209	2	FALSE	FALSE	FALSE
47545	ENST00000556052.1	33.3135	0.269509	0.418513	0.202916	0.480297	SMG1i	ENSG00000100813.15	ACIN1	protein_coding	retained_intron	ACIN1-219	2	FALSE	FALSE	FALSE
47546	ENST00000555566.1	94.4112	-0.442163	0.30074	0.0537632	0.210541	SMG1i	ENSG00000100813.15	ACIN1	protein_coding	protein_coding	ACIN1-217	3	FALSE	FALSE	FALSE
47547	ENST00000557039.1	132.51	-0.318463	0.286407	0.143129	0.394111	SMG1i	ENSG00000100813.15	ACIN1	protein_coding	retained_intron	ACIN1-220	3	FALSE	FALSE	FALSE
47548	ENST00000555807.1	297.302	0.0938879	0.248759	0.636362	0.821558	SMG1i	ENSG00000100813.15	ACIN1	protein_coding	retained_intron	ACIN1-218	2	FALSE	FALSE	FALSE
47549	ENST00000553721.5	104.302	0.846574	0.34274	0.00193682	0.017731	SMG1i	ENSG00000100813.15	ACIN1	protein_coding	protein_coding_CDS_not_defined	ACIN1-208	3	FALSE	FALSE	FALSE
47550	ENST00000557432.2	31.319	0.1065	0.400537	0.416334	0.683945	SMG1i	ENSG00000100813.15	ACIN1	protein_coding	protein_coding_CDS_not_defined	ACIN1-221	3	FALSE	FALSE	FALSE
47551	ENST00000555352.2	21.6768	0.702597	1.57647	0.0104991	0.0648467	SMG1i	ENSG00000100813.15	ACIN1	protein_coding	nonsense_mediated_decay	ACIN1-214	4	FALSE	FALSE	FALSE
47552	ENST00000553501.1	143.989	0.118541	0.20333	0.505065	0.744053	SMG1i	ENSG00000100813.15	ACIN1	protein_coding	retained_intron	ACIN1-207	2	FALSE	FALSE	FALSE
47553	ENST00000554979.1	9.14739	-0.0132544	0.400802	0.852252	0.934287	SMG1i	ENSG00000100813.15	ACIN1	protein_coding	retained_intron	ACIN1-212	2	FALSE	FALSE	FALSE
47554	ENST00000319074.6	721.575	-0.332417	0.151091	0.0174525	0.0944076	SMG1i	ENSG00000179933.6	C14orf119	protein_coding	protein_coding	C14orf119-201	1	TRUE	TRUE	TRUE
47555	ENST00000554203.1	301.578	-0.09046	0.240736	0.639466	0.823094	SMG1i	ENSG00000179933.6	C14orf119	protein_coding	protein_coding	C14orf119-202	2	FALSE	TRUE	TRUE
47556	ENST00000316902.12	305.116	0.021374	0.282259	0.91863	0.964566	SMG1i	ENSG00000092068.21	SLC7A8	protein_coding	protein_coding	SLC7A8-201	1	TRUE	TRUE	TRUE
47557	ENST00000422941.6	95.2924	-0.107639	0.418849	0.177667	0.446482	SMG1i	ENSG00000092068.21	SLC7A8	protein_coding	protein_coding	SLC7A8-204	2	FALSE	TRUE	FALSE
47558	ENST00000357460.7	136.704	-0.154211	0.396662	0.343397	0.626108	SMG1i	ENSG00000290292.10	HOMEZ	protein_coding	protein_coding	HOMEZ-201	1	TRUE	TRUE	TRUE
47559	ENST00000561013.3	390.245	-0.506266	0.175197	0.00151502	0.0146122	SMG1i	ENSG00000290292.10	HOMEZ	protein_coding	protein_coding	HOMEZ-203	2	FALSE	TRUE	FALSE
47560	ENST00000606731.2	86.7407	-0.121581	0.303884	0.557011	0.776421	SMG1i	ENSG00000290292.10	HOMEZ	protein_coding	protein_coding	HOMEZ-204	2	FALSE	FALSE	FALSE
47561	ENST00000558278.1	75.9044	-0.405549	0.407635	0.0990457	0.314656	SMG1i	ENSG00000290292.10	HOMEZ	protein_coding	protein_coding_CDS_not_defined	HOMEZ-202	4	FALSE	FALSE	FALSE
47562	ENST00000452015.9	198.834	-0.341746	0.268535	0.10499	0.326284	SMG1i	ENSG00000235194.9	PPP1R3E	protein_coding	protein_coding	PPP1R3E-201	2	TRUE	TRUE	TRUE
47563	ENST00000561426.1	53.57	0.0515322	0.406845	0.435697	0.698009	SMG1i	ENSG00000235194.9	PPP1R3E	protein_coding	protein_coding_CDS_not_defined	PPP1R3E-208	2	FALSE	FALSE	FALSE
47564	ENST00000558058.5	237.378	0.110171	0.321284	0.590514	0.795642	SMG1i	ENSG00000235194.9	PPP1R3E	protein_coding	protein_coding	PPP1R3E-202	3	FALSE	FALSE	FALSE
47565	ENST00000559314.5	30.8166	0.080277	0.403384	0.426922	0.691802	SMG1i	ENSG00000235194.9	PPP1R3E	protein_coding	protein_coding	PPP1R3E-203	2	FALSE	FALSE	FALSE
47566	ENST00000561178.5	127.07	-0.089907	0.203177	0.60995	0.806857	SMG1i	ENSG00000235194.9	PPP1R3E	protein_coding	retained_intron	PPP1R3E-207	2	FALSE	FALSE	FALSE
47567	ENST00000678311.1	61.9479	-0.073565	0.416217	0.076986	0.267653	SMG1i	ENSG00000129473.11	BCL2L2	protein_coding	protein_coding	BCL2L2-208	NA	FALSE	TRUE	TRUE
47568	ENST00000250405.10	1208.7	0.0967689	0.114974	0.380991	0.657443	SMG1i	ENSG00000129473.11	BCL2L2	protein_coding	protein_coding	BCL2L2-201	1	TRUE	TRUE	TRUE
47569	ENST00000679000.1	171.573	0.0873632	0.420216	0.0323125	0.146787	SMG1i	ENSG00000129473.11	BCL2L2	protein_coding	protein_coding	BCL2L2-209	NA	FALSE	TRUE	TRUE
47570	ENST00000557236.6	22.0673	0.191112	0.344356	0.374171	0.652113	SMG1i	ENSG00000129473.11	BCL2L2	protein_coding	protein_coding	BCL2L2-206	5	FALSE	TRUE	FALSE
47571	ENST00000678502.1	169.798	-0.35132	0.309875	0.119107	0.353031	SMG1i	ENSG00000258643.6	BCL2L2-PABPN1	protein_coding	protein_coding	BCL2L2-PABPN1-203	NA	TRUE	TRUE	FALSE
47572	ENST00000553781.5	37.892	-0.140801	0.442737	0.00383231	0.0302094	SMG1i	ENSG00000258643.6	BCL2L2-PABPN1	protein_coding	protein_coding	BCL2L2-PABPN1-201	2	FALSE	TRUE	TRUE
47573	ENST00000557008.2	22.0185	0.105513	0.428553	0.018111	0.0969634	SMG1i	ENSG00000258643.6	BCL2L2-PABPN1	protein_coding	protein_coding	BCL2L2-PABPN1-202	5	FALSE	TRUE	TRUE
47574	ENST00000216727.9	8313.7	-0.317524	0.136165	0.0137888	0.0795146	SMG1i	ENSG00000100836.11	PABPN1	protein_coding	protein_coding	PABPN1-201	1	TRUE	TRUE	TRUE
47575	ENST00000397276.6	3976.28	-0.4261	0.0862947	4.06841e-07	1.30102e-05	SMG1i	ENSG00000100836.11	PABPN1	protein_coding	protein_coding	PABPN1-202	1	FALSE	TRUE	FALSE
47576	ENST00000556821.5	134.215	0.0171142	0.37408	0.909307	0.960464	SMG1i	ENSG00000100836.11	PABPN1	protein_coding	protein_coding	PABPN1-207	2	FALSE	TRUE	FALSE
47577	ENST00000556809.1	40.8564	-0.0311897	0.290252	0.877529	0.945544	SMG1i	ENSG00000100836.11	PABPN1	protein_coding	retained_intron	PABPN1-206	2	FALSE	FALSE	FALSE
47578	ENST00000557702.5	417.325	-0.301309	0.244914	0.130269	0.372782	SMG1i	ENSG00000100836.11	PABPN1	protein_coding	protein_coding	PABPN1-208	2	FALSE	TRUE	FALSE
47579	ENST00000554062.5	7.61679	-0.126969	0.429884	0.0918738	0.300197	SMG1i	ENSG00000100836.11	PABPN1	protein_coding	retained_intron	PABPN1-204	3	FALSE	FALSE	FALSE
47580	ENST00000553960.1	74.5268	0.0926737	0.416398	0.195866	0.471148	SMG1i	ENSG00000100836.11	PABPN1	protein_coding	retained_intron	PABPN1-203	2	FALSE	FALSE	FALSE
47581	ENST00000555295.1	230.265	-0.0380487	0.403271	0.54802	0.771124	SMG1i	ENSG00000100836.11	PABPN1	protein_coding	protein_coding	PABPN1-205	3	FALSE	FALSE	FALSE
47582	ENST00000397260.7	72.0432	-0.0132577	0.411778	0.00651026	0.0453142	SMG1i	ENSG00000092096.19	SLC22A17	protein_coding	nonsense_mediated_decay	SLC22A17-203	5	FALSE	FALSE	FALSE
47583	ENST00000397267.6	41.113	-0.014579	0.411984	0.0109863	0.0671737	SMG1i	ENSG00000092096.19	SLC22A17	protein_coding	protein_coding	SLC22A17-204	5	FALSE	TRUE	FALSE
47584	ENST00000474057.6	58.6447	0.111037	0.425905	0.0744403	0.261817	SMG1i	ENSG00000092096.19	SLC22A17	protein_coding	nonsense_mediated_decay	SLC22A17-206	1	FALSE	FALSE	FALSE
47585	ENST00000206544.8	84.552	0.00349246	0.40984	0.947495	0.977377	SMG1i	ENSG00000092096.19	SLC22A17	protein_coding	retained_intron	SLC22A17-201	1	FALSE	FALSE	FALSE
47586	ENST00000354772.10	397.79	0.305234	0.310625	0.168653	0.433515	SMG1i	ENSG00000092096.19	SLC22A17	protein_coding	protein_coding	SLC22A17-202	1	TRUE	TRUE	TRUE
47587	ENST00000473917.1	31.52	-0.0106386	0.329428	0.955641	0.980612	SMG1i	ENSG00000092096.19	SLC22A17	protein_coding	retained_intron	SLC22A17-205	1	FALSE	FALSE	FALSE
47588	ENST00000557699.5	36.3206	-0.10148	0.296382	0.624393	0.814958	SMG1i	ENSG00000092096.19	SLC22A17	protein_coding	retained_intron	SLC22A17-209	1	FALSE	FALSE	FALSE
47589	ENST00000556803.1	10.3572	0.0934204	0.350745	0.631659	0.818901	SMG1i	ENSG00000092096.19	SLC22A17	protein_coding	retained_intron	SLC22A17-208	1	FALSE	FALSE	FALSE
47590	ENST00000429593.6	37.303	-0.0884267	0.41644	0.168484	0.433296	SMG1i	ENSG00000100842.13	EFS	protein_coding	protein_coding	EFS-203	2	FALSE	TRUE	FALSE
47591	ENST00000216733.8	616.214	-0.347786	0.114282	0.00148268	0.0143765	SMG1i	ENSG00000100842.13	EFS	protein_coding	protein_coding	EFS-201	1	TRUE	TRUE	TRUE
47592	ENST00000351354.3	141.741	0.0598115	0.266403	0.771566	0.894403	SMG1i	ENSG00000100842.13	EFS	protein_coding	protein_coding	EFS-202	1	FALSE	TRUE	FALSE
47593	ENST00000703256.1	32.3381	-0.770846	0.76069	0.0229359	0.115172	SMG1i	ENSG00000129460.17	NGDN	protein_coding	protein_coding	NGDN-227	NA	FALSE	TRUE	FALSE
47594	ENST00000703184.1	29.7771	-0.383452	0.679902	0.0107764	0.0661454	SMG1i	ENSG00000129460.17	NGDN	protein_coding	retained_intron	NGDN-213	NA	FALSE	FALSE	FALSE
47595	ENST00000703191.1	8.07926	0.147053	0.402463	0.371561	0.649892	SMG1i	ENSG00000129460.17	NGDN	protein_coding	retained_intron	NGDN-220	NA	FALSE	FALSE	FALSE
47596	ENST00000703192.1	24.7834	-0.0195011	0.410384	0.547411	0.770733	SMG1i	ENSG00000129460.17	NGDN	protein_coding	retained_intron	NGDN-221	NA	FALSE	FALSE	FALSE
47597	ENST00000703193.1	34.5803	-0.023565	0.402111	0.721673	0.868062	SMG1i	ENSG00000129460.17	NGDN	protein_coding	retained_intron	NGDN-222	NA	FALSE	FALSE	FALSE
47598	ENST00000703194.1	55.3514	0.000227222	0.40997	0.979774	0.991595	SMG1i	ENSG00000129460.17	NGDN	protein_coding	retained_intron	NGDN-223	NA	FALSE	FALSE	FALSE
47599	ENST00000408901.8	1000.39	-0.390915	0.0837266	1.79359e-06	4.88871e-05	SMG1i	ENSG00000129460.17	NGDN	protein_coding	protein_coding	NGDN-202	1	TRUE	TRUE	TRUE
47600	ENST00000553985.1	105.595	-0.0549505	0.292937	0.785628	0.901323	SMG1i	ENSG00000157306.14	ZFHX2-AS1	lncRNA	lncRNA	ZFHX2-AS1-201	2	TRUE	TRUE	FALSE
47601	ENST00000419474.5	1421.51	-0.137915	0.183607	0.393884	0.667093	SMG1i	ENSG00000136367.15	ZFHX2	protein_coding	protein_coding	ZFHX2-202	5	TRUE	TRUE	TRUE
47602	ENST00000555446.1	35.0748	0.169187	0.31179	0.430834	0.694614	SMG1i	ENSG00000259431.6	THTPA	protein_coding	protein_coding_CDS_not_defined	THTPA-205	2	FALSE	FALSE	FALSE
47603	ENST00000404535.3	283.035	-0.0982111	0.152636	0.487706	0.732818	SMG1i	ENSG00000259431.6	THTPA	protein_coding	protein_coding	THTPA-202	2	FALSE	TRUE	TRUE
47604	ENST00000288014.7	32.1711	0.0741675	0.420184	0.0981981	0.313101	SMG1i	ENSG00000259431.6	THTPA	protein_coding	protein_coding	THTPA-201	1	TRUE	TRUE	TRUE
47605	ENST00000554789.1	161.969	-0.0141692	0.308252	0.939285	0.973514	SMG1i	ENSG00000259431.6	THTPA	protein_coding	protein_coding	THTPA-203	2	FALSE	TRUE	FALSE
47606	ENST00000308724.9	49.5867	-0.038512	0.305856	0.848844	0.932682	SMG1i	ENSG00000213983.12	AP1G2	protein_coding	protein_coding	AP1G2-201	1	FALSE	TRUE	TRUE
47607	ENST00000554892.1	19.9602	0.338998	0.526767	0.0911941	0.298853	SMG1i	ENSG00000213983.12	AP1G2	protein_coding	retained_intron	AP1G2-214	2	FALSE	FALSE	FALSE
47608	ENST00000397120.8	996.673	0.320084	0.158417	0.0279376	0.132628	SMG1i	ENSG00000213983.12	AP1G2	protein_coding	protein_coding	AP1G2-202	1	TRUE	TRUE	TRUE
47609	ENST00000554554.5	749.495	0.0127939	0.180404	0.936871	0.972497	SMG1i	ENSG00000213983.12	AP1G2	protein_coding	retained_intron	AP1G2-212	2	FALSE	FALSE	FALSE
47610	ENST00000535852.6	97.8703	0.0288784	0.410485	0.460712	0.715177	SMG1i	ENSG00000213983.12	AP1G2	protein_coding	retained_intron	AP1G2-205	1	FALSE	FALSE	FALSE
47611	ENST00000460049.6	39.906	0.00261186	0.406134	0.968444	0.986492	SMG1i	ENSG00000213983.12	AP1G2	protein_coding	retained_intron	AP1G2-203	1	FALSE	FALSE	FALSE
47612	ENST00000465445.6	879.681	0.359722	0.201701	0.0410629	0.174592	SMG1i	ENSG00000213983.12	AP1G2	protein_coding	retained_intron	AP1G2-204	5	FALSE	FALSE	FALSE
47613	ENST00000557391.1	183.54	0.163026	0.388677	0.356602	0.637067	SMG1i	ENSG00000213983.12	AP1G2	protein_coding	retained_intron	AP1G2-232	2	FALSE	FALSE	FALSE
47614	ENST00000554477.1	33.5025	0.257402	0.477859	0.107207	0.330504	SMG1i	ENSG00000213983.12	AP1G2	protein_coding	protein_coding	AP1G2-211	3	FALSE	FALSE	FALSE
47615	ENST00000555510.5	43.651	0.864041	0.914695	0.0144067	0.0819717	SMG1i	ENSG00000213983.12	AP1G2	protein_coding	protein_coding_CDS_not_defined	AP1G2-218	5	FALSE	FALSE	FALSE
47616	ENST00000556966.1	42.6099	-0.0201687	0.410842	0.378528	0.655795	SMG1i	ENSG00000213983.12	AP1G2	protein_coding	retained_intron	AP1G2-228	3	FALSE	FALSE	FALSE
47617	ENST00000557132.1	58.3615	0.126511	0.31971	0.543997	0.768642	SMG1i	ENSG00000213983.12	AP1G2	protein_coding	retained_intron	AP1G2-229	3	FALSE	FALSE	FALSE
47618	ENST00000557162.1	14.5649	0.169215	0.397092	0.347511	0.629525	SMG1i	ENSG00000213983.12	AP1G2	protein_coding	nonsense_mediated_decay	AP1G2-230	4	FALSE	FALSE	FALSE
47619	ENST00000554977.1	22.9404	0.161501	0.394583	0.35929	0.639448	SMG1i	ENSG00000213983.12	AP1G2	protein_coding	retained_intron	AP1G2-215	4	FALSE	FALSE	FALSE
47620	ENST00000556152.1	20.4094	0.0306912	0.313215	0.882307	0.947786	SMG1i	ENSG00000213983.12	AP1G2	protein_coding	retained_intron	AP1G2-222	3	FALSE	FALSE	FALSE
47621	ENST00000553629.5	87.3666	0.11197	0.35248	0.558482	0.777265	SMG1i	ENSG00000213983.12	AP1G2	protein_coding	retained_intron	AP1G2-206	1	FALSE	FALSE	FALSE
47622	ENST00000556743.5	245.106	0.363962	0.212789	0.0476549	0.193732	SMG1i	ENSG00000213983.12	AP1G2	protein_coding	retained_intron	AP1G2-225	1	FALSE	FALSE	FALSE
47623	ENST00000557619.5	23.2339	0.0178975	0.410959	0.399134	0.671196	SMG1i	ENSG00000213983.12	AP1G2	protein_coding	retained_intron	AP1G2-234	2	FALSE	FALSE	FALSE
47624	ENST00000554312.1	36.5828	0.255603	0.445627	0.173868	0.440978	SMG1i	ENSG00000213983.12	AP1G2	protein_coding	retained_intron	AP1G2-210	2	FALSE	FALSE	FALSE
47625	ENST00000557189.5	20.0822	0.202745	0.470708	0.0348427	0.155121	SMG1i	ENSG00000213983.12	AP1G2	protein_coding	protein_coding	AP1G2-231	2	FALSE	FALSE	FALSE
47626	ENST00000553685.1	36.0261	-0.156872	0.334327	0.451723	0.709286	SMG1i	ENSG00000213983.12	AP1G2	protein_coding	retained_intron	AP1G2-207	1	FALSE	FALSE	FALSE
47627	ENST00000555968.1	189.712	0.119639	0.205648	0.503292	0.742898	SMG1i	ENSG00000258727.1	AP1G2-AS1	lncRNA	lncRNA	AP1G2-AS1-201	2	TRUE	TRUE	FALSE
47628	ENST00000356300.9	24.0494	-0.187178	0.338421	0.381902	0.658222	SMG1i	ENSG00000092051.18	JPH4	protein_coding	protein_coding	JPH4-201	1	TRUE	TRUE	TRUE
47629	ENST00000250383.11	577.505	-0.0575692	0.205891	0.741729	0.877948	SMG1i	ENSG00000100867.15	DHRS2	protein_coding	protein_coding	DHRS2-201	1	TRUE	TRUE	TRUE
47630	ENST00000556701.5	54.5824	-0.077151	0.32089	0.69992	0.856256	SMG1i	ENSG00000100867.15	DHRS2	protein_coding	retained_intron	DHRS2-207	1	FALSE	FALSE	FALSE
47631	ENST00000556729.1	37.4065	0.158959	0.35212	0.437235	0.69897	SMG1i	ENSG00000100867.15	DHRS2	protein_coding	retained_intron	DHRS2-208	2	FALSE	FALSE	FALSE
47632	ENST00000556550.1	15.7275	-0.0768862	0.377926	0.622761	0.814217	SMG1i	ENSG00000100867.15	DHRS2	protein_coding	retained_intron	DHRS2-206	NA	FALSE	FALSE	FALSE
47633	ENST00000556379.2	45.3711	0.0414123	0.41175	0.334232	0.618503	SMG1i	ENSG00000215256.6	DHRS4-AS1	lncRNA	lncRNA	DHRS4-AS1-205	1	FALSE	FALSE	FALSE
47634	ENST00000555045.3	488.892	-0.606462	0.643361	0.0289044	0.135781	SMG1i	ENSG00000215256.6	DHRS4-AS1	lncRNA	lncRNA	DHRS4-AS1-204	1	FALSE	FALSE	FALSE
47635	ENST00000666884.1	111.755	0.00190353	0.252504	0.9932	0.997417	SMG1i	ENSG00000215256.6	DHRS4-AS1	lncRNA	lncRNA	DHRS4-AS1-212	NA	FALSE	FALSE	FALSE
47636	ENST00000671464.1	199.057	0.00915521	0.410624	0.75913	0.887669	SMG1i	ENSG00000215256.6	DHRS4-AS1	lncRNA	lncRNA	DHRS4-AS1-217	NA	FALSE	FALSE	FALSE
47637	ENST00000671431.1	9.48111	0.00952535	0.386122	0.940989	0.974454	SMG1i	ENSG00000215256.6	DHRS4-AS1	lncRNA	lncRNA	DHRS4-AS1-216	NA	FALSE	FALSE	FALSE
47638	ENST00000663118.1	11.1782	-0.186892	0.393105	0.335178	0.618977	SMG1i	ENSG00000215256.6	DHRS4-AS1	lncRNA	lncRNA	DHRS4-AS1-211	NA	FALSE	FALSE	FALSE
47639	ENST00000558263.5	45.5789	0.138629	0.350867	0.48813	0.733087	SMG1i	ENSG00000157326.19	DHRS4	protein_coding	protein_coding	DHRS4-205	5	FALSE	TRUE	FALSE
47640	ENST00000543741.6	17.9235	0.0875385	0.338767	0.661108	0.835647	SMG1i	ENSG00000157326.19	DHRS4	protein_coding	protein_coding	DHRS4-204	2	FALSE	TRUE	FALSE
47641	ENST00000313250.10	227.455	0.203018	0.235394	0.297921	0.584977	SMG1i	ENSG00000157326.19	DHRS4	protein_coding	protein_coding	DHRS4-201	1	TRUE	TRUE	TRUE
47642	ENST00000397075.7	19.3767	-0.0163114	0.403836	0.7713	0.894356	SMG1i	ENSG00000157326.19	DHRS4	protein_coding	protein_coding	DHRS4-203	2	FALSE	TRUE	FALSE
47643	ENST00000397074.7	14.4036	-0.0507226	0.405745	0.469776	0.72098	SMG1i	ENSG00000157326.19	DHRS4	protein_coding	protein_coding	DHRS4-202	5	FALSE	TRUE	FALSE
47644	ENST00000558581.5	49.4606	-0.00107152	0.391512	0.982473	0.992723	SMG1i	ENSG00000157326.19	DHRS4	protein_coding	protein_coding	DHRS4-206	1	FALSE	TRUE	FALSE
47645	ENST00000559975.1	45.0989	0.015666	0.409685	0.643277	0.825282	SMG1i	ENSG00000157326.19	DHRS4	protein_coding	protein_coding	DHRS4-208	5	FALSE	FALSE	FALSE
47646	ENST00000534993.5	135.082	0.500289	0.365839	0.0476888	0.193808	SMG1i	ENSG00000187630.18	DHRS4L2	protein_coding	protein_coding	DHRS4L2-203	3	FALSE	TRUE	FALSE
47647	ENST00000543805.6	125.198	0.0986602	0.419885	0.135005	0.380926	SMG1i	ENSG00000187630.18	DHRS4L2	protein_coding	protein_coding	DHRS4L2-205	5	FALSE	TRUE	FALSE
47648	ENST00000397071.5	107.272	-0.10866	0.281752	0.597053	0.79948	SMG1i	ENSG00000187630.18	DHRS4L2	protein_coding	protein_coding	DHRS4L2-202	2	FALSE	TRUE	FALSE
47649	ENST00000335125.11	66.9778	-0.0610847	0.415643	0.192668	0.466766	SMG1i	ENSG00000187630.18	DHRS4L2	protein_coding	protein_coding	DHRS4L2-201	1	TRUE	TRUE	TRUE
47650	ENST00000557812.1	72.5881	0.579453	0.595535	0.0395307	0.169799	SMG1i	ENSG00000187630.18	DHRS4L2	protein_coding	retained_intron	DHRS4L2-206	3	FALSE	FALSE	FALSE
47651	ENST00000558293.7	24.3656	-0.0442135	0.332851	0.819755	0.918346	SMG1i	ENSG00000285467.1	DHRS4L1	lncRNA	lncRNA	DHRS4L1-204	5	TRUE	TRUE	FALSE
47652	ENST00000658653.3	170.744	-0.0116819	0.281373	0.95219	0.97923	SMG1i	ENSG00000286931.3	ENSG00000286931	lncRNA	lncRNA	ENST00000658653	NA	TRUE	TRUE	FALSE
47653	ENST00000559270.5	8.17751	-0.0516665	0.402591	0.546827	0.770259	SMG1i	ENSG00000291039.1	ENSG00000291039	lncRNA	lncRNA	ENST00000559270	1	TRUE	TRUE	FALSE
47654	ENST00000342740.6	1401.82	0.296975	0.183845	0.0686413	0.248055	SMG1i	ENSG00000186648.15	CARMIL3	protein_coding	protein_coding	CARMIL3-201	5	TRUE	TRUE	TRUE
47655	ENST00000559694.5	257.96	0.0807772	0.290735	0.695066	0.853626	SMG1i	ENSG00000186648.15	CARMIL3	protein_coding	retained_intron	CARMIL3-202	5	FALSE	FALSE	FALSE
47656	ENST00000561354.1	45.5711	-0.0996219	0.329043	0.618815	0.811705	SMG1i	ENSG00000186648.15	CARMIL3	protein_coding	retained_intron	CARMIL3-204	4	FALSE	FALSE	FALSE
47657	ENST00000560349.1	385.714	-0.136236	0.255345	0.493712	0.736406	SMG1i	ENSG00000186648.15	CARMIL3	protein_coding	retained_intron	CARMIL3-203	1	FALSE	FALSE	FALSE
47658	ENST00000561028.6	53.7317	0.79205	0.514187	0.0135914	0.0786868	SMG1i	ENSG00000129535.13	NRL	protein_coding	protein_coding	NRL-206	2	TRUE	TRUE	TRUE
47659	ENST00000397002.6	18.3755	0.00101341	0.409666	0.95541	0.980564	SMG1i	ENSG00000129535.13	NRL	protein_coding	protein_coding	NRL-203	1	FALSE	TRUE	TRUE
47660	ENST00000396997.1	7.0956	-0.103749	0.412294	0.318241	0.604188	SMG1i	ENSG00000129535.13	NRL	protein_coding	protein_coding	NRL-202	1	FALSE	TRUE	TRUE
47661	ENST00000559250.5	30.8662	-0.022739	0.404856	0.680306	0.845144	SMG1i	ENSG00000100889.12	PCK2	protein_coding	protein_coding	PCK2-208	5	FALSE	TRUE	FALSE
47662	ENST00000396973.8	55.6612	-0.277137	0.297984	0.206701	0.485328	SMG1i	ENSG00000100889.12	PCK2	protein_coding	protein_coding	PCK2-202	1	FALSE	TRUE	FALSE
47663	ENST00000560106.5	15.8495	0.0289283	0.409175	0.500048	0.740873	SMG1i	ENSG00000100889.12	PCK2	protein_coding	nonsense_mediated_decay	PCK2-212	5	FALSE	FALSE	FALSE
47664	ENST00000561050.5	16.1883	0.483274	0.891861	0.00987891	0.0619813	SMG1i	ENSG00000100889.12	PCK2	protein_coding	retained_intron	PCK2-215	2	FALSE	FALSE	FALSE
47665	ENST00000216780.9	1498.81	0.123027	0.0977041	0.190995	0.46442	SMG1i	ENSG00000100889.12	PCK2	protein_coding	protein_coding	PCK2-201	1	TRUE	TRUE	TRUE
47666	ENST00000558674.5	27.5067	0.147098	0.328668	0.486586	0.732219	SMG1i	ENSG00000100889.12	PCK2	protein_coding	retained_intron	PCK2-206	2	FALSE	FALSE	FALSE
47667	ENST00000558096.5	25.1931	0.100763	0.376076	0.549015	0.771789	SMG1i	ENSG00000100889.12	PCK2	protein_coding	protein_coding	PCK2-205	2	FALSE	TRUE	FALSE
47668	ENST00000559503.1	25.9451	0.306763	0.552706	0.0352017	0.156267	SMG1i	ENSG00000100889.12	PCK2	protein_coding	nonsense_mediated_decay	PCK2-209	5	FALSE	FALSE	FALSE
47669	ENST00000557969.1	141.914	0.0650013	0.337555	0.735566	0.87502	SMG1i	ENSG00000100889.12	PCK2	protein_coding	retained_intron	PCK2-204	2	FALSE	FALSE	FALSE
47670	ENST00000559115.5	708.184	-0.331496	0.186486	0.0446707	0.184857	SMG1i	ENSG00000100897.18	DCAF11	protein_coding	protein_coding	DCAF11-217	1	FALSE	TRUE	TRUE
47671	ENST00000557810.5	12.4605	-0.00956314	0.405737	0.840823	0.928762	SMG1i	ENSG00000100897.18	DCAF11	protein_coding	protein_coding	DCAF11-207	2	FALSE	FALSE	FALSE
47672	ENST00000446197.8	1831.28	0.192385	0.0810692	0.0154706	0.086452	SMG1i	ENSG00000100897.18	DCAF11	protein_coding	protein_coding	DCAF11-204	1	TRUE	TRUE	TRUE
47673	ENST00000557802.5	169.674	0.185682	0.43482	0.205698	0.484148	SMG1i	ENSG00000100897.18	DCAF11	protein_coding	nonsense_mediated_decay	DCAF11-205	1	FALSE	FALSE	FALSE
47674	ENST00000558706.5	15.1774	0.00956366	0.409191	0.770913	0.894174	SMG1i	ENSG00000100897.18	DCAF11	protein_coding	nonsense_mediated_decay	DCAF11-214	4	FALSE	FALSE	FALSE
47675	ENST00000326009.9	303.579	0.167744	0.424965	0.2162	0.497557	SMG1i	ENSG00000100897.18	DCAF11	protein_coding	nonsense_mediated_decay	DCAF11-201	1	FALSE	FALSE	FALSE
47676	ENST00000558914.5	580.065	0.0931957	0.299867	0.648544	0.828486	SMG1i	ENSG00000100897.18	DCAF11	protein_coding	nonsense_mediated_decay	DCAF11-215	2	FALSE	FALSE	FALSE
47677	ENST00000396941.8	115.379	-0.00132544	0.409759	0.872151	0.943358	SMG1i	ENSG00000100897.18	DCAF11	protein_coding	protein_coding	DCAF11-203	2	FALSE	TRUE	FALSE
47678	ENST00000558624.1	21.9494	-0.454563	0.524569	0.0764115	0.266351	SMG1i	ENSG00000100897.18	DCAF11	protein_coding	retained_intron	DCAF11-212	2	FALSE	FALSE	FALSE
47679	ENST00000559144.1	76.9139	0.624489	0.466176	0.02979	0.138631	SMG1i	ENSG00000100897.18	DCAF11	protein_coding	protein_coding	DCAF11-218	2	FALSE	FALSE	FALSE
47680	ENST00000267426.6	13.354	0.192223	0.418335	0.26378	0.551352	SMG1i	ENSG00000139914.7	FITM1	protein_coding	protein_coding	FITM1-201	1	TRUE	TRUE	TRUE
47681	ENST00000559123.5	88.3081	0.0965639	0.356381	0.604702	0.803676	SMG1i	ENSG00000092010.15	PSME1	protein_coding	protein_coding	PSME1-205	5	FALSE	TRUE	FALSE
47682	ENST00000206451.11	1963.52	-0.422994	0.112551	8.50117e-05	0.00138029	SMG1i	ENSG00000092010.15	PSME1	protein_coding	protein_coding	PSME1-201	1	TRUE	TRUE	TRUE
47683	ENST00000561059.5	40.5947	0.222706	0.410539	0.249696	0.536114	SMG1i	ENSG00000092010.15	PSME1	protein_coding	retained_intron	PSME1-208	2	FALSE	FALSE	FALSE
47684	ENST00000561142.5	20.7599	0.000966578	0.408646	0.96415	0.984669	SMG1i	ENSG00000092010.15	PSME1	protein_coding	retained_intron	PSME1-209	5	FALSE	FALSE	FALSE
47685	ENST00000382708.7	42.653	0.25615	0.352671	0.253474	0.540227	SMG1i	ENSG00000092010.15	PSME1	protein_coding	protein_coding	PSME1-202	2	FALSE	TRUE	FALSE
47686	ENST00000561435.5	83.8593	-0.0912002	0.295515	0.655888	0.83278	SMG1i	ENSG00000092010.15	PSME1	protein_coding	protein_coding	PSME1-210	2	FALSE	TRUE	FALSE
47687	ENST00000560420.1	17.4753	-0.0238639	0.385873	0.844416	0.930471	SMG1i	ENSG00000092010.15	PSME1	protein_coding	retained_intron	PSME1-207	2	FALSE	FALSE	FALSE
47688	ENST00000558045.2	25.4292	0.225387	0.35595	0.302831	0.589474	SMG1i	ENSG00000100908.14	EMC9	protein_coding	retained_intron	EMC9-203	NA	FALSE	FALSE	FALSE
47689	ENST00000560403.5	404.397	3.33069	0.277361	7.29513e-35	5.38641e-32	SMG1i	ENSG00000100908.14	EMC9	protein_coding	protein_coding	EMC9-206	2	FALSE	TRUE	FALSE
47690	ENST00000419198.6	170.385	-0.317666	0.262115	0.126603	0.366285	SMG1i	ENSG00000100908.14	EMC9	protein_coding	protein_coding	EMC9-202	1	FALSE	TRUE	TRUE
47691	ENST00000216799.9	693.874	1.16776	0.141292	1.6169e-17	2.91957e-15	SMG1i	ENSG00000100908.14	EMC9	protein_coding	protein_coding	EMC9-201	1	TRUE	TRUE	TRUE
47692	ENST00000560600.1	132.889	3.04512	0.436115	9.46781e-14	1.06561e-11	SMG1i	ENSG00000100908.14	EMC9	protein_coding	nonsense_mediated_decay	EMC9-207	5	FALSE	FALSE	FALSE
47693	ENST00000559101.1	60.8378	0.379427	0.533762	0.0786282	0.271514	SMG1i	ENSG00000100908.14	EMC9	protein_coding	retained_intron	EMC9-205	3	FALSE	FALSE	FALSE
47694	ENST00000558200.1	416.991	2.09619	0.384675	1.73497e-09	9.26152e-08	SMG1i	ENSG00000100908.14	EMC9	protein_coding	protein_coding_CDS_not_defined	EMC9-204	2	FALSE	FALSE	FALSE
47695	ENST00000558478.1	6.4186	0.0805907	0.391212	0.566436	0.782357	SMG1i	ENSG00000259321.1	ENSG00000259321	lncRNA	lncRNA	ENST00000558478	1	TRUE	TRUE	FALSE
47696	ENST00000559005.2	22.7776	0.126436	0.372282	0.489941	0.734043	SMG1i	ENSG00000100911.16	PSME2	protein_coding	retained_intron	PSME2-205	2	FALSE	FALSE	FALSE
47697	ENST00000216802.10	1867.6	-0.273475	0.113802	0.0118816	0.0712386	SMG1i	ENSG00000100911.16	PSME2	protein_coding	protein_coding	PSME2-201	1	TRUE	TRUE	TRUE
47698	ENST00000615264.4	178.529	-0.0952382	0.35288	0.598831	0.800567	SMG1i	ENSG00000100911.16	PSME2	protein_coding	protein_coding	PSME2-217	5	FALSE	TRUE	FALSE
47699	ENST00000559453.5	46.9087	0.306755	0.503328	0.0938377	0.30436	SMG1i	ENSG00000100911.16	PSME2	protein_coding	retained_intron	PSME2-209	5	FALSE	FALSE	FALSE
47700	ENST00000558273.5	211.047	0.692803	0.27217	0.00230419	0.0203521	SMG1i	ENSG00000100911.16	PSME2	protein_coding	nonsense_mediated_decay	PSME2-203	2	FALSE	FALSE	FALSE
47701	ENST00000558931.5	134.096	0.0871952	0.327173	0.661121	0.835648	SMG1i	ENSG00000100911.16	PSME2	protein_coding	retained_intron	PSME2-204	5	FALSE	FALSE	FALSE
47702	ENST00000560788.1	65.2194	-0.122314	0.424148	0.149551	0.404491	SMG1i	ENSG00000100911.16	PSME2	protein_coding	retained_intron	PSME2-215	2	FALSE	FALSE	FALSE
47703	ENST00000561103.1	127.787	0.140543	0.228202	0.461655	0.715778	SMG1i	ENSG00000100911.16	PSME2	protein_coding	protein_coding_CDS_not_defined	PSME2-216	3	FALSE	FALSE	FALSE
47704	ENST00000559275.5	41.1526	-0.0526459	0.413897	0.247655	0.533999	SMG1i	ENSG00000092098.18	RNF31	protein_coding	protein_coding	RNF31-211	1	FALSE	TRUE	FALSE
47705	ENST00000699882.1	61.286	-0.0233496	0.348227	0.89401	0.953135	SMG1i	ENSG00000092098.18	RNF31	protein_coding	retained_intron	RNF31-226	NA	FALSE	FALSE	FALSE
47706	ENST00000558452.2	28.7627	-0.0377902	0.401771	0.618526	0.811606	SMG1i	ENSG00000092098.18	RNF31	protein_coding	retained_intron	RNF31-206	3	FALSE	FALSE	FALSE
47707	ENST00000324103.11	301.104	-0.0110094	0.410581	0.616991	0.810644	SMG1i	ENSG00000092098.18	RNF31	protein_coding	protein_coding	RNF31-201	1	TRUE	TRUE	TRUE
47708	ENST00000699886.1	105.606	0.0383256	0.41181	0.409443	0.679036	SMG1i	ENSG00000092098.18	RNF31	protein_coding	nonsense_mediated_decay	RNF31-230	NA	FALSE	FALSE	FALSE
47709	ENST00000699887.1	19.7051	0.0123783	0.399987	0.896617	0.95415	SMG1i	ENSG00000092098.18	RNF31	protein_coding	nonsense_mediated_decay	RNF31-231	NA	FALSE	FALSE	FALSE
47710	ENST00000558907.6	11.2747	-0.0900833	0.415078	0.348902	0.630779	SMG1i	ENSG00000092098.18	RNF31	protein_coding	protein_coding	RNF31-208	3	FALSE	FALSE	FALSE
47711	ENST00000699888.1	68.5215	0.317478	0.598065	0.00426025	0.0328408	SMG1i	ENSG00000092098.18	RNF31	protein_coding	retained_intron	RNF31-232	NA	FALSE	FALSE	FALSE
47712	ENST00000699889.1	102.059	0.130503	0.384145	0.435806	0.698067	SMG1i	ENSG00000092098.18	RNF31	protein_coding	retained_intron	RNF31-233	NA	FALSE	FALSE	FALSE
47713	ENST00000560342.5	11.3683	-0.0371425	0.37727	0.7946	0.905709	SMG1i	ENSG00000092098.18	RNF31	protein_coding	retained_intron	RNF31-221	2	FALSE	FALSE	FALSE
47714	ENST00000699891.1	65.0382	-0.174825	0.401835	0.306777	0.593623	SMG1i	ENSG00000092098.18	RNF31	protein_coding	retained_intron	RNF31-235	NA	FALSE	FALSE	FALSE
47715	ENST00000560787.5	119.302	0.144983	0.244537	0.464379	0.717555	SMG1i	ENSG00000092098.18	RNF31	protein_coding	protein_coding	RNF31-224	2	FALSE	FALSE	FALSE
47716	ENST00000491351.6	24.9631	-0.151668	0.438497	0.0933292	0.303307	SMG1i	ENSG00000092098.18	RNF31	protein_coding	protein_coding	RNF31-203	5	FALSE	FALSE	FALSE
47717	ENST00000559071.5	164.302	0.0810601	0.370882	0.662751	0.836462	SMG1i	ENSG00000092098.18	RNF31	protein_coding	retained_intron	RNF31-209	2	FALSE	FALSE	FALSE
47718	ENST00000560754.1	23.9499	-0.0721253	0.318616	0.727341	0.870848	SMG1i	ENSG00000092098.18	RNF31	protein_coding	retained_intron	RNF31-223	3	FALSE	FALSE	FALSE
47719	ENST00000483895.5	21.379	0.600579	0.754748	0.0366388	0.160591	SMG1i	ENSG00000092098.18	RNF31	protein_coding	nonsense_mediated_decay	RNF31-202	3	FALSE	FALSE	FALSE
47720	ENST00000558468.2	531.556	0.787552	0.175145	1.34673e-06	3.80421e-05	SMG1i	ENSG00000259529.2	ENSG00000259529	protein_coding	nonsense_mediated_decay	ENST00000558468	2	TRUE	TRUE	TRUE
47721	ENST00000560311.2	103.568	0.147826	0.347157	0.464806	0.717811	SMG1i	ENSG00000213928.10	IRF9	protein_coding	retained_intron	IRF9-208	2	FALSE	FALSE	FALSE
47722	ENST00000698997.1	18.9962	0.0385529	0.411737	0.39494	0.667878	SMG1i	ENSG00000213928.10	IRF9	protein_coding	protein_coding	IRF9-218	NA	FALSE	TRUE	FALSE
47723	ENST00000559863.2	23.7723	0.00614135	0.405781	0.916308	0.963682	SMG1i	ENSG00000213928.10	IRF9	protein_coding	retained_intron	IRF9-206	3	FALSE	FALSE	FALSE
47724	ENST00000699181.1	95.6103	0.230589	0.300879	0.287643	0.575101	SMG1i	ENSG00000213928.10	IRF9	protein_coding	nonsense_mediated_decay	IRF9-267	NA	FALSE	FALSE	FALSE
47725	ENST00000620473.4	3007.99	-0.515469	0.139931	8.91107e-05	0.00143621	SMG1i	ENSG00000100918.14	REC8	protein_coding	protein_coding	REC8-213	2	FALSE	TRUE	TRUE
47726	ENST00000557806.5	71.6652	-0.205331	0.419778	0.234258	0.519124	SMG1i	ENSG00000100918.14	REC8	protein_coding	protein_coding	REC8-201	4	FALSE	FALSE	FALSE
47727	ENST00000611366.5	2129.05	-0.186629	0.169375	0.229237	0.513241	SMG1i	ENSG00000100918.14	REC8	protein_coding	protein_coding	REC8-209	1	TRUE	TRUE	TRUE
47728	ENST00000619469.4	969.182	-0.325059	0.265521	0.117562	0.350637	SMG1i	ENSG00000100918.14	REC8	protein_coding	retained_intron	REC8-212	2	FALSE	FALSE	FALSE
47729	ENST00000560501.1	80.906	-0.226169	0.47754	0.0644063	0.237821	SMG1i	ENSG00000100918.14	REC8	protein_coding	protein_coding	REC8-207	4	FALSE	FALSE	FALSE
47730	ENST00000619284.5	63.5105	0.040647	0.319613	0.840674	0.928667	SMG1i	ENSG00000100918.14	REC8	protein_coding	retained_intron	REC8-211	2	FALSE	FALSE	FALSE
47731	ENST00000560823.1	96.3433	-0.136126	0.309542	0.512247	0.748014	SMG1i	ENSG00000100918.14	REC8	protein_coding	retained_intron	REC8-208	3	FALSE	FALSE	FALSE
47732	ENST00000559797.1	243.908	-0.34945	0.321922	0.124673	0.362852	SMG1i	ENSG00000100918.14	REC8	protein_coding	non_stop_decay	REC8-204	5	FALSE	FALSE	FALSE
47733	ENST00000558191.1	37.8991	-0.0572526	0.3499	0.7513	0.883261	SMG1i	ENSG00000100918.14	REC8	protein_coding	retained_intron	REC8-202	4	FALSE	FALSE	FALSE
47734	ENST00000559939.1	53.5381	-0.646182	0.710771	0.0284613	0.1343	SMG1i	ENSG00000100918.14	REC8	protein_coding	protein_coding_CDS_not_defined	REC8-205	2	FALSE	FALSE	FALSE
47735	ENST00000558381.1	16.6829	-0.143279	0.424101	0.206352	0.484952	SMG1i	ENSG00000100918.14	REC8	protein_coding	retained_intron	REC8-203	2	FALSE	FALSE	FALSE
47736	ENST00000354464.11	1604.55	-0.0957371	0.139724	0.464913	0.717821	SMG1i	ENSG00000196497.17	IPO4	protein_coding	protein_coding	IPO4-201	1	TRUE	TRUE	TRUE
47737	ENST00000561090.5	10.4692	-0.200017	0.480316	0.00989791	0.0620796	SMG1i	ENSG00000196497.17	IPO4	protein_coding	retained_intron	IPO4-217	2	FALSE	FALSE	FALSE
47738	ENST00000561462.5	62.7328	-0.0423497	0.411845	0.41926	0.686182	SMG1i	ENSG00000196497.17	IPO4	protein_coding	protein_coding	IPO4-220	2	FALSE	FALSE	FALSE
47739	ENST00000559588.5	66.0823	1.67683	0.347119	1.03274e-07	3.82973e-06	SMG1i	ENSG00000196497.17	IPO4	protein_coding	retained_intron	IPO4-209	1	FALSE	FALSE	FALSE
47740	ENST00000560155.5	38.5937	0.0727871	0.41246	0.249637	0.536053	SMG1i	ENSG00000196497.17	IPO4	protein_coding	nonsense_mediated_decay	IPO4-211	1	FALSE	FALSE	FALSE
47741	ENST00000561199.5	35.5804	0.0695045	0.392973	0.567264	0.782719	SMG1i	ENSG00000196497.17	IPO4	protein_coding	retained_intron	IPO4-218	2	FALSE	FALSE	FALSE
47742	ENST00000560935.1	8.34275	-0.0480911	0.400608	0.59679	0.799247	SMG1i	ENSG00000196497.17	IPO4	protein_coding	retained_intron	IPO4-215	3	FALSE	FALSE	FALSE
47743	ENST00000561419.1	72.4105	0.29738	0.365385	0.19364	0.468059	SMG1i	ENSG00000259522.3	ENSG00000259522	protein_coding	nonsense_mediated_decay	ENST00000561419	2	TRUE	TRUE	TRUE
47744	ENST00000528669.5	27.7363	1.82292	0.876113	0.00132365	0.0131176	SMG1i	ENSG00000100926.15	TM9SF1	protein_coding	protein_coding	TM9SF1-206	5	FALSE	TRUE	FALSE
47745	ENST00000261789.9	1293.35	0.0155306	0.119695	0.893248	0.952691	SMG1i	ENSG00000100926.15	TM9SF1	protein_coding	protein_coding	TM9SF1-201	1	TRUE	TRUE	TRUE
47746	ENST00000529332.5	80.0067	2.6615	1.58031	0.000647054	0.00738949	SMG1i	ENSG00000100926.15	TM9SF1	protein_coding	nonsense_mediated_decay	TM9SF1-208	5	FALSE	FALSE	FALSE
47747	ENST00000524835.5	29.725	0.0903531	0.405795	0.38266	0.65889	SMG1i	ENSG00000100926.15	TM9SF1	protein_coding	protein_coding	TM9SF1-203	2	FALSE	TRUE	FALSE
47748	ENST00000396854.8	167.613	0.140727	0.250484	0.481444	0.728467	SMG1i	ENSG00000100926.15	TM9SF1	protein_coding	protein_coding	TM9SF1-202	1	FALSE	TRUE	FALSE
47749	ENST00000531406.1	93.8336	0.591861	0.420454	0.0314202	0.143864	SMG1i	ENSG00000100926.15	TM9SF1	protein_coding	retained_intron	TM9SF1-211	2	FALSE	FALSE	FALSE
47750	ENST00000530468.5	19.9651	0.429967	0.505174	0.0882371	0.292674	SMG1i	ENSG00000100926.15	TM9SF1	protein_coding	protein_coding	TM9SF1-209	2	FALSE	FALSE	FALSE
47751	ENST00000530611.1	26.2999	0.147509	0.446778	0.00395917	0.031004	SMG1i	ENSG00000254692.1	ENSG00000254692	protein_coding	protein_coding	ENST00000530611	2	TRUE	TRUE	TRUE
47752	ENST00000686300.2	16.2313	-0.118805	0.392576	0.441109	0.702107	SMG1i	ENSG00000288820.2	ENSG00000288820	lncRNA	lncRNA	ENST00000686300	NA	TRUE	TRUE	FALSE
47753	ENST00000610486.1	11.0673	-0.190681	0.395438	0.324604	0.609794	SMG1i	ENSG00000276698.1	ENSG00000276698	lncRNA	lncRNA	ENST00000610486	NA	TRUE	TRUE	FALSE
47754	ENST00000619226.1	121.92	0.177881	0.231997	0.355125	0.635911	SMG1i	ENSG00000278784.1	ENSG00000278784	lncRNA	lncRNA	ENST00000619226	NA	TRUE	TRUE	FALSE
47755	ENST00000347519.12	981.216	-0.0129795	0.0964824	0.887612	0.950085	SMG1i	ENSG00000254505.11	CHMP4A	protein_coding	protein_coding	CHMP4A-201	1	TRUE	TRUE	TRUE
47756	ENST00000542700.6	67.8144	2.62322	0.419098	2.24905e-11	1.70621e-09	SMG1i	ENSG00000254505.11	CHMP4A	protein_coding	protein_coding_CDS_not_defined	CHMP4A-209	3	FALSE	FALSE	FALSE
47757	ENST00000533011.5	48.1573	0.971692	0.44586	0.00300741	0.0250754	SMG1i	ENSG00000254505.11	CHMP4A	protein_coding	protein_coding	CHMP4A-206	5	FALSE	FALSE	FALSE
47758	ENST00000552620.1	68.3534	0.934645	0.534898	0.00678909	0.0467704	SMG1i	ENSG00000254505.11	CHMP4A	protein_coding	retained_intron	CHMP4A-210	2	FALSE	FALSE	FALSE
47759	ENST00000527154.5	11.5493	0.8168	0.912988	0.0225443	0.113688	SMG1i	ENSG00000254505.11	CHMP4A	protein_coding	retained_intron	CHMP4A-203	2	FALSE	FALSE	FALSE
47760	ENST00000565988.1	32.8169	-0.0937119	0.413847	0.250501	0.537207	SMG1i	ENSG00000260669.2	ENSG00000260669	lncRNA	retained_intron	ENST00000565988	1	TRUE	TRUE	FALSE
47761	ENST00000528804.1	73.5003	0.488228	0.529021	0.0608273	0.229109	SMG1i	ENSG00000260669.2	ENSG00000260669	lncRNA	retained_intron	ENST00000528804	2	FALSE	FALSE	FALSE
47762	ENST00000530222.5	42.9111	0.323918	0.344565	0.163401	0.425885	SMG1i	ENSG00000213920.9	MDP1	protein_coding	retained_intron	MDP1-206	2	FALSE	FALSE	FALSE
47763	ENST00000396833.2	11.2752	-0.063931	0.388838	0.624616	0.815117	SMG1i	ENSG00000213920.9	MDP1	protein_coding	protein_coding	MDP1-202	1	FALSE	TRUE	FALSE
47764	ENST00000288087.12	134.528	-0.742088	0.390893	0.00846794	0.0553112	SMG1i	ENSG00000213920.9	MDP1	protein_coding	protein_coding	MDP1-201	1	TRUE	TRUE	TRUE
47765	ENST00000525696.5	33.1083	-0.0656701	0.363365	0.69814	0.855288	SMG1i	ENSG00000213920.9	MDP1	protein_coding	protein_coding_CDS_not_defined	MDP1-204	3	FALSE	FALSE	FALSE
47766	ENST00000532742.5	30.0307	0.231103	0.496536	0.0199146	0.103897	SMG1i	ENSG00000213920.9	MDP1	protein_coding	retained_intron	MDP1-209	4	FALSE	FALSE	FALSE
47767	ENST00000605847.5	32.9446	0.0354921	0.358427	0.838844	0.92767	SMG1i	ENSG00000255526.6	NEDD8-MDP1	protein_coding	nonsense_mediated_decay	NEDD8-MDP1-204	5	FALSE	FALSE	FALSE
47768	ENST00000396828.8	144.378	1.15078	0.411181	0.000408306	0.00507145	SMG1i	ENSG00000129559.13	NEDD8	protein_coding	nonsense_mediated_decay	NEDD8-202	2	FALSE	FALSE	FALSE
47769	ENST00000250495.10	4311.35	-0.49999	0.103226	5.30356e-07	1.65589e-05	SMG1i	ENSG00000129559.13	NEDD8	protein_coding	protein_coding	NEDD8-201	1	TRUE	TRUE	TRUE
47770	ENST00000527046.5	27.7748	0.134838	0.433846	0.0657815	0.241108	SMG1i	ENSG00000129559.13	NEDD8	protein_coding	protein_coding_CDS_not_defined	NEDD8-205	2	FALSE	FALSE	FALSE
47771	ENST00000531430.5	75.4081	0.1482	0.362132	0.446709	0.706246	SMG1i	ENSG00000129559.13	NEDD8	protein_coding	protein_coding_CDS_not_defined	NEDD8-206	2	FALSE	FALSE	FALSE
47772	ENST00000560427.1	21.4854	-0.00607071	0.387434	0.954298	0.979979	SMG1i	ENSG00000129559.13	NEDD8	protein_coding	retained_intron	NEDD8-208	2	FALSE	FALSE	FALSE
47773	ENST00000524927.1	27.8417	-0.05573	0.405793	0.4412	0.702107	SMG1i	ENSG00000129559.13	NEDD8	protein_coding	protein_coding	NEDD8-203	2	FALSE	TRUE	FALSE
47774	ENST00000533242.1	44.8198	0.0225398	0.310383	0.913741	0.962516	SMG1i	ENSG00000129559.13	NEDD8	protein_coding	protein_coding_CDS_not_defined	NEDD8-207	1	FALSE	FALSE	FALSE
47775	ENST00000355299.8	137.716	-0.883569	0.234929	2.69836e-05	0.000522941	SMG1i	ENSG00000100938.19	GMPR2	protein_coding	protein_coding	GMPR2-201	1	FALSE	TRUE	TRUE
47776	ENST00000559836.5	164.842	0.0407666	0.406581	0.477109	0.725661	SMG1i	ENSG00000100938.19	GMPR2	protein_coding	protein_coding	GMPR2-222	1	FALSE	TRUE	TRUE
47777	ENST00000561038.5	122.593	0.111681	0.425479	0.0824408	0.280437	SMG1i	ENSG00000100938.19	GMPR2	protein_coding	nonsense_mediated_decay	GMPR2-228	1	FALSE	FALSE	FALSE
47778	ENST00000559287.5	40.4076	0.0273161	0.411172	0.325175	0.610313	SMG1i	ENSG00000100938.19	GMPR2	protein_coding	nonsense_mediated_decay	GMPR2-217	1	FALSE	FALSE	FALSE
47779	ENST00000559910.5	13.7095	0.0439609	0.411095	0.404335	0.675135	SMG1i	ENSG00000100938.19	GMPR2	protein_coding	protein_coding	GMPR2-223	5	FALSE	TRUE	FALSE
47780	ENST00000558701.1	10.1207	-0.0704886	0.360621	0.694797	0.853459	SMG1i	ENSG00000100938.19	GMPR2	protein_coding	protein_coding_CDS_not_defined	GMPR2-209	3	FALSE	FALSE	FALSE
47781	ENST00000561130.5	13.1457	0.0292034	0.410738	0.548952	0.771736	SMG1i	ENSG00000100938.19	GMPR2	protein_coding	nonsense_mediated_decay	GMPR2-229	3	FALSE	FALSE	FALSE
47782	ENST00000420554.6	111.222	0.284555	0.520635	0.0796054	0.273963	SMG1i	ENSG00000100938.19	GMPR2	protein_coding	protein_coding	GMPR2-203	1	FALSE	TRUE	FALSE
47783	ENST00000557854.5	95.5371	-0.0774845	0.419559	0.000458273	0.00558146	SMG1i	ENSG00000100938.19	GMPR2	protein_coding	protein_coding	GMPR2-205	1	FALSE	TRUE	FALSE
47784	ENST00000399440.7	689.804	-0.35061	0.124656	0.00304262	0.0252898	SMG1i	ENSG00000100938.19	GMPR2	protein_coding	protein_coding	GMPR2-202	1	TRUE	TRUE	TRUE
47785	ENST00000559606.1	13.0358	0.460095	0.695766	0.0374833	0.163142	SMG1i	ENSG00000100938.19	GMPR2	protein_coding	retained_intron	GMPR2-220	5	FALSE	FALSE	FALSE
47786	ENST00000558483.5	37.7479	-0.40164	0.576827	0.067917	0.246273	SMG1i	ENSG00000100938.19	GMPR2	protein_coding	protein_coding	GMPR2-208	3	FALSE	FALSE	FALSE
47787	ENST00000560517.1	37.5708	0.0168676	0.302505	0.936279	0.972198	SMG1i	ENSG00000100938.19	GMPR2	protein_coding	protein_coding_CDS_not_defined	GMPR2-226	3	FALSE	FALSE	FALSE
47788	ENST00000559943.1	9.47402	-0.0266616	0.405057	0.64812	0.828185	SMG1i	ENSG00000100938.19	GMPR2	protein_coding	protein_coding	GMPR2-224	3	FALSE	FALSE	FALSE
47789	ENST00000558007.1	11.6317	-0.0443058	0.403266	0.565875	0.78201	SMG1i	ENSG00000100938.19	GMPR2	protein_coding	retained_intron	GMPR2-206	2	FALSE	FALSE	FALSE
47790	ENST00000699682.1	96.3026	0.160416	0.30778	0.448975	0.707554	SMG1i	ENSG00000092330.19	TINF2	protein_coding	retained_intron	TINF2-214	NA	FALSE	FALSE	FALSE
47791	ENST00000699683.1	20.3385	0.158387	0.453268	0.00301423	0.0251239	SMG1i	ENSG00000092330.19	TINF2	protein_coding	retained_intron	TINF2-215	NA	FALSE	FALSE	FALSE
47792	ENST00000267415.12	231.098	-0.972928	0.632961	0.00674341	0.0465331	SMG1i	ENSG00000092330.19	TINF2	protein_coding	protein_coding	TINF2-201	1	TRUE	TRUE	TRUE
47793	ENST00000399423.8	733.456	0.156544	0.2431	0.424424	0.689928	SMG1i	ENSG00000092330.19	TINF2	protein_coding	protein_coding	TINF2-202	1	FALSE	TRUE	FALSE
47794	ENST00000699695.1	20.9703	-0.0291011	0.387812	0.851073	0.933754	SMG1i	ENSG00000092330.19	TINF2	protein_coding	nonsense_mediated_decay	TINF2-227	NA	FALSE	FALSE	FALSE
47795	ENST00000557915.2	24.4881	-0.011315	0.410051	0.574386	0.787047	SMG1i	ENSG00000092330.19	TINF2	protein_coding	retained_intron	TINF2-204	2	FALSE	FALSE	FALSE
47796	ENST00000699696.1	94.4965	0.0129695	0.410919	0.431119	0.694766	SMG1i	ENSG00000092330.19	TINF2	protein_coding	retained_intron	TINF2-228	NA	FALSE	FALSE	FALSE
47797	ENST00000699697.1	17.2336	0.0167232	0.411995	0.0311814	0.143105	SMG1i	ENSG00000092330.19	TINF2	protein_coding	protein_coding	TINF2-229	NA	FALSE	TRUE	FALSE
47798	ENST00000206765.11	52.013	-0.110304	0.285752	0.593515	0.79719	SMG1i	ENSG00000092295.12	TGM1	protein_coding	protein_coding	TGM1-201	1	TRUE	TRUE	TRUE
47799	ENST00000561055.1	69.4987	-0.0409349	0.314365	0.836041	0.926568	SMG1i	ENSG00000100949.15	RABGGTA	protein_coding	retained_intron	RABGGTA-221	2	FALSE	FALSE	FALSE
47800	ENST00000216840.11	771.524	-0.564045	0.231693	0.00438801	0.0335656	SMG1i	ENSG00000100949.15	RABGGTA	protein_coding	protein_coding	RABGGTA-201	1	TRUE	TRUE	TRUE
47801	ENST00000399409.7	284.542	0.000847441	0.315463	0.998779	0.999489	SMG1i	ENSG00000100949.15	RABGGTA	protein_coding	protein_coding	RABGGTA-202	1	FALSE	TRUE	TRUE
47802	ENST00000559551.5	14.0701	-0.0525894	0.414738	0.27788	0.565695	SMG1i	ENSG00000100949.15	RABGGTA	protein_coding	retained_intron	RABGGTA-209	5	FALSE	FALSE	FALSE
47803	ENST00000559974.5	14.6773	0.0558219	0.360946	0.752595	0.883962	SMG1i	ENSG00000100949.15	RABGGTA	protein_coding	nonsense_mediated_decay	RABGGTA-212	5	FALSE	FALSE	FALSE
47804	ENST00000560998.5	69.4767	0.076841	0.419276	0.00124854	0.0125286	SMG1i	ENSG00000100949.15	RABGGTA	protein_coding	retained_intron	RABGGTA-220	5	FALSE	FALSE	FALSE
47805	ENST00000558649.5	9.00961	-0.244743	0.504888	0.0300255	0.139336	SMG1i	ENSG00000100949.15	RABGGTA	protein_coding	retained_intron	RABGGTA-206	2	FALSE	FALSE	FALSE
47806	ENST00000560871.5	20.8045	0.06849	0.376631	0.662101	0.836149	SMG1i	ENSG00000100949.15	RABGGTA	protein_coding	protein_coding_CDS_not_defined	RABGGTA-219	5	FALSE	FALSE	FALSE
47807	ENST00000543002.5	27.5993	0.0116994	0.410161	0.608785	0.806272	SMG1i	ENSG00000100949.15	RABGGTA	protein_coding	retained_intron	RABGGTA-203	2	FALSE	FALSE	FALSE
47808	ENST00000559586.5	11.2238	-0.00834204	0.408933	0.782199	0.89993	SMG1i	ENSG00000100949.15	RABGGTA	protein_coding	protein_coding_CDS_not_defined	RABGGTA-210	5	FALSE	FALSE	FALSE
47809	ENST00000669726.3	41.4814	0.121399	0.333149	0.552954	0.774264	SMG1i	ENSG00000288044.3	ENSG00000288044	lncRNA	lncRNA	ENST00000669726	NA	TRUE	TRUE	FALSE
47810	ENST00000559084.1	13.1153	-0.0423669	0.387586	0.732151	0.873479	SMG1i	ENSG00000157379.14	DHRS1	protein_coding	retained_intron	DHRS1-205	NA	FALSE	FALSE	FALSE
47811	ENST00000561281.4	32.9589	-0.0817832	0.364321	0.638119	0.822438	SMG1i	ENSG00000157379.14	DHRS1	protein_coding	retained_intron	DHRS1-211	1	FALSE	FALSE	FALSE
47812	ENST00000559088.5	54.88	0.044494	0.410688	0.468093	0.720045	SMG1i	ENSG00000157379.14	DHRS1	protein_coding	protein_coding_CDS_not_defined	DHRS1-206	3	FALSE	FALSE	FALSE
47813	ENST00000288111.12	494.962	-0.28312	0.125936	0.0179777	0.096437	SMG1i	ENSG00000157379.14	DHRS1	protein_coding	protein_coding	DHRS1-201	1	TRUE	TRUE	TRUE
47814	ENST00000561137.5	48.5676	0.250415	0.338278	0.261935	0.549296	SMG1i	ENSG00000157379.14	DHRS1	protein_coding	retained_intron	DHRS1-209	2	FALSE	FALSE	FALSE
47815	ENST00000558340.1	25.6499	-0.0147693	0.366164	0.918081	0.964296	SMG1i	ENSG00000157379.14	DHRS1	protein_coding	nonsense_mediated_decay	DHRS1-204	5	FALSE	FALSE	FALSE
47816	ENST00000561273.5	109.587	0.126024	0.32541	0.540506	0.766481	SMG1i	ENSG00000157379.14	DHRS1	protein_coding	retained_intron	DHRS1-210	5	FALSE	FALSE	FALSE
47817	ENST00000559483.5	22.515	0.317056	0.595581	0.00478943	0.0359034	SMG1i	ENSG00000157379.14	DHRS1	protein_coding	protein_coding_CDS_not_defined	DHRS1-207	3	FALSE	FALSE	FALSE
47818	ENST00000267425.8	2508.95	-0.20447	0.109409	0.0507697	0.202266	SMG1i	ENSG00000196943.14	NOP9	protein_coding	protein_coding	NOP9-201	1	TRUE	TRUE	TRUE
47819	ENST00000528054.1	134.985	-0.0312019	0.264159	0.875393	0.944809	SMG1i	ENSG00000213906.10	LTB4R2	protein_coding	protein_coding	LTB4R2-202	NA	FALSE	TRUE	FALSE
47820	ENST00000396789.4	385.172	0.161214	0.170802	0.303916	0.590522	SMG1i	ENSG00000213903.9	LTB4R	protein_coding	protein_coding	LTB4R-203	1	FALSE	TRUE	TRUE
47821	ENST00000396782.2	47.5307	0.0617119	0.36219	0.721246	0.867812	SMG1i	ENSG00000213903.9	LTB4R	protein_coding	protein_coding	LTB4R-202	1	FALSE	TRUE	TRUE
47822	ENST00000418030.7	10.3018	-0.0249901	0.410531	0.524602	0.756241	SMG1i	ENSG00000129467.14	ADCY4	protein_coding	protein_coding	ADCY4-202	1	TRUE	TRUE	TRUE
47823	ENST00000555684.2	8.23213	-0.179761	0.412274	0.303972	0.590559	SMG1i	ENSG00000129467.14	ADCY4	protein_coding	retained_intron	ADCY4-210	NA	FALSE	FALSE	FALSE
47824	ENST00000554577.5	39.812	0.0807994	0.300475	0.70051	0.856518	SMG1i	ENSG00000129467.14	ADCY4	protein_coding	retained_intron	ADCY4-205	2	FALSE	FALSE	FALSE
47825	ENST00000554781.5	43.9555	0.823905	0.645727	0.015742	0.0876166	SMG1i	ENSG00000129467.14	ADCY4	protein_coding	nonsense_mediated_decay	ADCY4-207	1	FALSE	FALSE	FALSE
47826	ENST00000556279.5	97.8074	0.147068	0.439466	0.0628713	0.234135	SMG1i	ENSG00000100968.14	NFATC4	protein_coding	protein_coding	NFATC4-226	1	FALSE	TRUE	FALSE
47827	ENST00000554050.5	130.685	-0.495745	0.426878	0.0573108	0.220054	SMG1i	ENSG00000100968.14	NFATC4	protein_coding	protein_coding	NFATC4-210	1	FALSE	TRUE	FALSE
47828	ENST00000554655.5	62.4213	0.169766	0.435642	0.147971	0.401953	SMG1i	ENSG00000100968.14	NFATC4	protein_coding	retained_intron	NFATC4-214	5	FALSE	FALSE	FALSE
47829	ENST00000250373.9	406.165	-0.0391125	0.245291	0.838634	0.927602	SMG1i	ENSG00000100968.14	NFATC4	protein_coding	protein_coding	NFATC4-201	1	TRUE	TRUE	TRUE
47830	ENST00000557028.5	41.5694	0.0607915	0.396748	0.580475	0.790367	SMG1i	ENSG00000100968.14	NFATC4	protein_coding	retained_intron	NFATC4-230	2	FALSE	FALSE	FALSE
47831	ENST00000553879.5	79.4143	-0.0411184	0.412108	0.414556	0.682678	SMG1i	ENSG00000100968.14	NFATC4	protein_coding	protein_coding	NFATC4-209	2	FALSE	TRUE	FALSE
47832	ENST00000554344.5	55.1902	-0.0983566	0.400801	0.446145	0.70584	SMG1i	ENSG00000100968.14	NFATC4	protein_coding	protein_coding	NFATC4-211	1	FALSE	TRUE	FALSE
47833	ENST00000555453.5	148.049	-0.986235	0.417175	0.00193246	0.0177063	SMG1i	ENSG00000100968.14	NFATC4	protein_coding	protein_coding	NFATC4-221	1	FALSE	TRUE	FALSE
47834	ENST00000556302.5	129.697	0.356947	0.440645	0.123075	0.360102	SMG1i	ENSG00000100968.14	NFATC4	protein_coding	retained_intron	NFATC4-227	2	FALSE	FALSE	FALSE
47835	ENST00000556759.5	22.9018	-0.0054487	0.398425	0.947101	0.977134	SMG1i	ENSG00000100968.14	NFATC4	protein_coding	protein_coding	NFATC4-228	1	FALSE	TRUE	FALSE
47836	ENST00000555393.5	685.555	-0.247644	0.201328	0.156369	0.414775	SMG1i	ENSG00000100968.14	NFATC4	protein_coding	protein_coding	NFATC4-220	1	FALSE	TRUE	FALSE
47837	ENST00000555802.1	54.386	0.0486368	0.412487	0.314654	0.60075	SMG1i	ENSG00000100968.14	NFATC4	protein_coding	protein_coding	NFATC4-223	1	FALSE	TRUE	FALSE
47838	ENST00000555821.1	118.803	0.0141756	0.40575	0.796662	0.90671	SMG1i	ENSG00000100968.14	NFATC4	protein_coding	protein_coding_CDS_not_defined	NFATC4-224	5	FALSE	FALSE	FALSE
47839	ENST00000382554.4	1802.71	-0.465024	0.130685	0.000168092	0.0024421	SMG1i	ENSG00000205978.6	NYNRIN	protein_coding	protein_coding	NYNRIN-201	5	TRUE	TRUE	TRUE
47840	ENST00000267406.11	54.1166	-0.122064	0.31015	0.555823	0.77565	SMG1i	ENSG00000139899.11	CBLN3	protein_coding	protein_coding	CBLN3-201	1	TRUE	TRUE	TRUE
47841	ENST00000556842.5	34.9663	0.0116134	0.353131	0.949548	0.978256	SMG1i	ENSG00000100441.10	KHNYN	protein_coding	protein_coding	KHNYN-206	2	FALSE	TRUE	TRUE
47842	ENST00000553935.6	2504.44	0.0873234	0.0948861	0.350954	0.632573	SMG1i	ENSG00000100441.10	KHNYN	protein_coding	protein_coding	KHNYN-202	1	TRUE	TRUE	TRUE
47843	ENST00000556510.1	31.4181	0.127907	0.347874	0.524545	0.756241	SMG1i	ENSG00000100441.10	KHNYN	protein_coding	protein_coding	KHNYN-205	2	FALSE	FALSE	FALSE
47844	ENST00000554268.1	17.7503	0.265427	0.457204	0.15941	0.41931	SMG1i	ENSG00000100441.10	KHNYN	protein_coding	protein_coding	KHNYN-203	3	FALSE	TRUE	FALSE
47845	ENST00000556255.1	117.056	0.122745	0.271295	0.551284	0.773194	SMG1i	ENSG00000100441.10	KHNYN	protein_coding	retained_intron	KHNYN-204	2	FALSE	FALSE	FALSE
47846	ENST00000544691.6	133.463	0.211169	0.48726	0.00522493	0.038335	SMG1i	ENSG00000100445.18	SDR39U1	protein_coding	retained_intron	SDR39U1-203	1	FALSE	FALSE	FALSE
47847	ENST00000399395.8	1076.25	-0.129109	0.139161	0.321265	0.606932	SMG1i	ENSG00000100445.18	SDR39U1	protein_coding	protein_coding	SDR39U1-201	1	TRUE	TRUE	TRUE
47848	ENST00000556548.5	153.653	0.306525	0.210211	0.0911413	0.298733	SMG1i	ENSG00000100445.18	SDR39U1	protein_coding	retained_intron	SDR39U1-220	2	FALSE	FALSE	FALSE
47849	ENST00000556262.5	206.581	-0.159529	0.32865	0.440049	0.701229	SMG1i	ENSG00000100445.18	SDR39U1	protein_coding	retained_intron	SDR39U1-218	2	FALSE	FALSE	FALSE
47850	ENST00000538105.6	175.036	0.51641	0.382102	0.0446705	0.184857	SMG1i	ENSG00000100445.18	SDR39U1	protein_coding	protein_coding	SDR39U1-202	2	FALSE	TRUE	FALSE
47851	ENST00000554698.5	57.0151	0.900287	0.675321	0.0120428	0.0719386	SMG1i	ENSG00000100445.18	SDR39U1	protein_coding	protein_coding	SDR39U1-208	1	FALSE	TRUE	FALSE
47852	ENST00000555365.5	115.612	-0.0480173	0.264511	0.81017	0.913723	SMG1i	ENSG00000100445.18	SDR39U1	protein_coding	protein_coding	SDR39U1-212	3	FALSE	TRUE	FALSE
47853	ENST00000553546.1	12.7973	0.223873	0.441001	0.204038	0.481715	SMG1i	ENSG00000100445.18	SDR39U1	protein_coding	retained_intron	SDR39U1-205	2	FALSE	FALSE	FALSE
47854	ENST00000556249.1	16.0437	0.0196235	0.389292	0.871075	0.942912	SMG1i	ENSG00000100445.18	SDR39U1	protein_coding	protein_coding	SDR39U1-217	3	FALSE	FALSE	FALSE
47855	ENST00000555225.5	10.2861	0.112706	0.429761	0.0265195	0.127678	SMG1i	ENSG00000100445.18	SDR39U1	protein_coding	protein_coding	SDR39U1-210	3	FALSE	FALSE	FALSE
47856	ENST00000555355.5	37.0781	-0.0306165	0.314285	0.877421	0.94554	SMG1i	ENSG00000100445.18	SDR39U1	protein_coding	protein_coding	SDR39U1-211	2	FALSE	FALSE	FALSE
47857	ENST00000556523.1	22.7117	-0.165867	0.366227	0.405124	0.675672	SMG1i	ENSG00000100445.18	SDR39U1	protein_coding	protein_coding	SDR39U1-219	3	FALSE	FALSE	FALSE
47858	ENST00000556175.1	39.8808	0.324711	0.455286	0.139721	0.388502	SMG1i	ENSG00000100445.18	SDR39U1	protein_coding	retained_intron	SDR39U1-216	3	FALSE	FALSE	FALSE
47859	ENST00000555778.1	14.7058	0.00778628	0.409526	0.778322	0.897949	SMG1i	ENSG00000100445.18	SDR39U1	protein_coding	retained_intron	SDR39U1-214	2	FALSE	FALSE	FALSE
47860	ENST00000690491.1	82.9265	-0.218058	0.264837	0.28836	0.575639	SMG1i	ENSG00000258744.3	ENSG00000258744	lncRNA	lncRNA	ENST00000690491	NA	FALSE	TRUE	FALSE
47861	ENST00000656888.1	40.2999	0.0370691	0.285358	0.858806	0.937489	SMG1i	ENSG00000258744.3	ENSG00000258744	lncRNA	lncRNA	ENST00000656888	NA	TRUE	TRUE	FALSE
47862	ENST00000539517.7	340.045	-0.247961	0.282802	0.240857	0.526494	SMG1i	ENSG00000139910.20	NOVA1	protein_coding	protein_coding	NOVA1-206	1	TRUE	TRUE	TRUE
47863	ENST00000483536.6	29.0509	-0.013471	0.405006	0.790249	0.903616	SMG1i	ENSG00000139910.20	NOVA1	protein_coding	nonsense_mediated_decay	NOVA1-205	1	FALSE	FALSE	FALSE
47864	ENST00000465357.6	186.042	0.254284	0.308415	0.245694	0.531725	SMG1i	ENSG00000139910.20	NOVA1	protein_coding	protein_coding	NOVA1-204	3	FALSE	TRUE	FALSE
47865	ENST00000344429.9	67.0638	-0.594584	0.340779	0.0192571	0.101499	SMG1i	ENSG00000139910.20	NOVA1	protein_coding	protein_coding	NOVA1-201	2	FALSE	TRUE	FALSE
47866	ENST00000547619.5	30.5616	-0.304045	0.511676	0.0912365	0.298966	SMG1i	ENSG00000139910.20	NOVA1	protein_coding	protein_coding	NOVA1-209	3	FALSE	TRUE	FALSE
47867	ENST00000574031.1	12.6712	-0.0452485	0.393928	0.685187	0.84785	SMG1i	ENSG00000139910.20	NOVA1	protein_coding	protein_coding	NOVA1-213	2	FALSE	TRUE	FALSE
47868	ENST00000554904.5	10.2276	-0.0460367	0.392185	0.692857	0.852317	SMG1i	ENSG00000258932.5	MIR3171HG	transcribed_processed_pseudogene	processed_transcript	MIR3171HG-202	4	FALSE	FALSE	FALSE
47869	ENST00000556890.1	18.1818	0.682265	0.612527	0.0303112	0.140199	SMG1i	ENSG00000258932.5	MIR3171HG	transcribed_processed_pseudogene	processed_transcript	MIR3171HG-205	1	FALSE	FALSE	FALSE
47870	ENST00000547295.2	288.297	-0.150061	0.360778	0.441677	0.702496	SMG1i	ENSG00000197358.9	BNIP3P1	transcribed_processed_pseudogene	transcribed_processed_pseudogene	BNIP3P1-201	NA	TRUE	TRUE	FALSE
47871	ENST00000313071.7	2574.81	-0.201072	0.130698	0.102968	0.322283	SMG1i	ENSG00000176165.12	FOXG1	protein_coding	protein_coding	FOXG1-201	NA	TRUE	TRUE	TRUE
47872	ENST00000331968.11	21.3196	-0.0702704	0.365282	0.72093	0.867509	SMG1i	ENSG00000184304.17	PRKD1	protein_coding	protein_coding	PRKD1-201	1	TRUE	TRUE	TRUE
47873	ENST00000438909.6	208.994	-0.0387594	0.348543	0.827397	0.922649	SMG1i	ENSG00000092140.16	G2E3	protein_coding	protein_coding	G2E3-202	2	FALSE	TRUE	FALSE
47874	ENST00000206595.11	1422.81	-0.0408694	0.130932	0.747625	0.881463	SMG1i	ENSG00000092140.16	G2E3	protein_coding	protein_coding	G2E3-201	1	TRUE	TRUE	TRUE
47875	ENST00000553504.5	24.3515	0.13098	0.380378	0.456088	0.711896	SMG1i	ENSG00000092140.16	G2E3	protein_coding	protein_coding	G2E3-212	5	FALSE	TRUE	FALSE
47876	ENST00000549553.1	16.4836	0.297657	0.538248	0.0493954	0.198642	SMG1i	ENSG00000092140.16	G2E3	protein_coding	protein_coding_CDS_not_defined	G2E3-208	2	FALSE	FALSE	FALSE
47877	ENST00000549159.1	20.9681	-0.289103	0.50673	0.121677	0.357539	SMG1i	ENSG00000092140.16	G2E3	protein_coding	retained_intron	G2E3-207	1	FALSE	FALSE	FALSE
47878	ENST00000678399.1	40.5465	9.39192	2.94007	1.99683e-09	1.05312e-07	SMG1i	ENSG00000092108.22	SCFD1	protein_coding	nonsense_mediated_decay	SCFD1-255	NA	FALSE	FALSE	FALSE
47879	ENST00000679096.1	14.5853	-0.0615392	0.407665	0.395043	0.667905	SMG1i	ENSG00000092108.22	SCFD1	protein_coding	nonsense_mediated_decay	SCFD1-268	NA	FALSE	FALSE	FALSE
47880	ENST00000678802.1	16.6479	0.0289303	0.361224	0.865753	0.940557	SMG1i	ENSG00000092108.22	SCFD1	protein_coding	retained_intron	SCFD1-265	NA	FALSE	FALSE	FALSE
47881	ENST00000554437.6	43.987	0.0121519	0.410179	0.645099	0.826563	SMG1i	ENSG00000092108.22	SCFD1	protein_coding	nonsense_mediated_decay	SCFD1-211	3	FALSE	FALSE	FALSE
47882	ENST00000469043.2	19.9328	0.147851	0.36075	0.459555	0.714334	SMG1i	ENSG00000092108.22	SCFD1	protein_coding	protein_coding	SCFD1-205	2	FALSE	TRUE	FALSE
47883	ENST00000678637.1	47.0017	-0.160644	0.359828	0.419475	0.686376	SMG1i	ENSG00000092108.22	SCFD1	protein_coding	retained_intron	SCFD1-260	NA	FALSE	FALSE	FALSE
47884	ENST00000679342.1	14.4347	0.0466004	0.412915	0.308944	0.59543	SMG1i	ENSG00000092108.22	SCFD1	protein_coding	nonsense_mediated_decay	SCFD1-272	NA	FALSE	FALSE	FALSE
47885	ENST00000463622.6	17.6884	0.0819664	0.421434	0.136537	0.383341	SMG1i	ENSG00000092108.22	SCFD1	protein_coding	nonsense_mediated_decay	SCFD1-204	2	FALSE	FALSE	FALSE
47886	ENST00000544052.6	742.172	-0.399006	0.380472	0.0946484	0.306191	SMG1i	ENSG00000092108.22	SCFD1	protein_coding	protein_coding	SCFD1-207	2	FALSE	TRUE	FALSE
47887	ENST00000458591.7	1325.4	-0.764282	0.154497	1.54286e-07	5.50775e-06	SMG1i	ENSG00000092108.22	SCFD1	protein_coding	protein_coding	SCFD1-203	1	TRUE	TRUE	TRUE
47888	ENST00000677340.1	28.6865	-0.063163	0.404059	0.458299	0.713367	SMG1i	ENSG00000092108.22	SCFD1	protein_coding	protein_coding	SCFD1-240	NA	FALSE	TRUE	FALSE
47889	ENST00000679075.1	33.5625	-0.126213	0.364741	0.566088	0.782115	SMG1i	ENSG00000092108.22	SCFD1	protein_coding	nonsense_mediated_decay	SCFD1-267	NA	FALSE	FALSE	FALSE
47890	ENST00000678396.1	41.0071	0.0788507	0.419682	0.00278473	0.0236282	SMG1i	ENSG00000092108.22	SCFD1	protein_coding	nonsense_mediated_decay	SCFD1-254	NA	FALSE	FALSE	FALSE
47891	ENST00000676817.1	11.5924	-0.0176442	0.401616	0.797243	0.906996	SMG1i	ENSG00000092108.22	SCFD1	protein_coding	retained_intron	SCFD1-232	NA	FALSE	FALSE	FALSE
47892	ENST00000677833.1	40.5155	-0.0174436	0.322173	0.928612	0.969132	SMG1i	ENSG00000092108.22	SCFD1	protein_coding	retained_intron	SCFD1-248	NA	FALSE	FALSE	FALSE
47893	ENST00000556486.5	27.159	-0.0741309	0.411675	0.270326	0.558291	SMG1i	ENSG00000092108.22	SCFD1	protein_coding	retained_intron	SCFD1-219	2	FALSE	FALSE	FALSE
47894	ENST00000677576.1	11.8382	0.123571	0.40354	0.383296	0.659347	SMG1i	ENSG00000092108.22	SCFD1	protein_coding	retained_intron	SCFD1-244	NA	FALSE	FALSE	FALSE
47895	ENST00000468034.1	603.534	-0.0351945	0.27713	0.861542	0.938772	SMG1i	ENSG00000213867.4	ENSG00000213867	processed_pseudogene	processed_pseudogene	ENST00000468034	NA	TRUE	TRUE	FALSE
47896	ENST00000216361.9	217.558	0.201478	0.378708	0.312962	0.599262	SMG1i	ENSG00000100473.18	COCH	protein_coding	protein_coding	COCH-201	1	FALSE	TRUE	FALSE
47897	ENST00000396618.9	438.471	-0.0873594	0.416356	0.15016	0.405535	SMG1i	ENSG00000100473.18	COCH	protein_coding	protein_coding	COCH-202	1	TRUE	TRUE	TRUE
47898	ENST00000644874.2	310.386	0.191783	0.222656	0.308505	0.595214	SMG1i	ENSG00000100473.18	COCH	protein_coding	protein_coding	COCH-214	NA	FALSE	TRUE	TRUE
47899	ENST00000475087.5	11.4413	-0.0129743	0.40962	0.644427	0.826113	SMG1i	ENSG00000100473.18	COCH	protein_coding	protein_coding	COCH-205	1	FALSE	TRUE	FALSE
47900	ENST00000460581.6	19.2784	0.178157	0.443965	0.141795	0.391958	SMG1i	ENSG00000100473.18	COCH	protein_coding	protein_coding	COCH-203	2	FALSE	TRUE	FALSE
47901	ENST00000643575.1	68.3012	3.25046	0.742472	2.68443e-07	8.96901e-06	SMG1i	ENSG00000100473.18	COCH	protein_coding	protein_coding	COCH-212	NA	FALSE	TRUE	TRUE
47902	ENST00000643697.1	23.4735	-0.120669	0.397195	0.408497	0.67836	SMG1i	ENSG00000100473.18	COCH	protein_coding	protein_coding_CDS_not_defined	COCH-213	NA	FALSE	FALSE	FALSE
47903	ENST00000553833.5	13.9693	-0.0956242	0.398408	0.455772	0.711736	SMG1i	ENSG00000100473.18	COCH	protein_coding	retained_intron	COCH-207	5	FALSE	FALSE	FALSE
47904	ENST00000557065.1	46.7454	1.39753	1.80279	0.00408642	0.0317935	SMG1i	ENSG00000100473.18	COCH	protein_coding	nonsense_mediated_decay	COCH-211	5	FALSE	FALSE	FALSE
47905	ENST00000355683.9	1726.75	-0.127028	0.0779958	0.0954325	0.307614	SMG1i	ENSG00000196792.12	STRN3	protein_coding	protein_coding	STRN3-201	1	FALSE	TRUE	TRUE
47906	ENST00000357479.10	357.622	-0.650435	0.370803	0.0143567	0.0817967	SMG1i	ENSG00000196792.12	STRN3	protein_coding	protein_coding	STRN3-202	5	TRUE	TRUE	FALSE
47907	ENST00000555358.5	30.5624	0.144345	0.437909	0.0607812	0.229017	SMG1i	ENSG00000196792.12	STRN3	protein_coding	nonsense_mediated_decay	STRN3-207	1	FALSE	FALSE	FALSE
47908	ENST00000554124.2	17.5896	-0.00559851	0.408688	0.902592	0.956928	SMG1i	ENSG00000196792.12	STRN3	protein_coding	retained_intron	STRN3-204	4	FALSE	FALSE	FALSE
47909	ENST00000554991.5	13.3436	0.0142707	0.36495	0.93894	0.973362	SMG1i	ENSG00000196792.12	STRN3	protein_coding	protein_coding	STRN3-205	5	FALSE	FALSE	FALSE
47910	ENST00000556577.1	27.323	-0.0377144	0.35838	0.825822	0.921702	SMG1i	ENSG00000196792.12	STRN3	protein_coding	protein_coding	STRN3-208	5	FALSE	FALSE	FALSE
47911	ENST00000542754.7	215.517	-0.191476	0.196488	0.265788	0.553744	SMG1i	ENSG00000100478.16	AP4S1	protein_coding	protein_coding	AP4S1-204	1	TRUE	TRUE	TRUE
47912	ENST00000554345.6	23.6414	-0.119716	0.371784	0.503554	0.743019	SMG1i	ENSG00000100478.16	AP4S1	protein_coding	protein_coding	AP4S1-205	3	FALSE	TRUE	FALSE
47913	ENST00000399332.6	552.945	-0.00710179	0.410449	0.673741	0.841544	SMG1i	ENSG00000092148.14	HECTD1	protein_coding	protein_coding	HECTD1-201	5	TRUE	TRUE	TRUE
47914	ENST00000555843.5	293.154	-0.00032567	0.305076	0.999093	0.999575	SMG1i	ENSG00000092148.14	HECTD1	protein_coding	retained_intron	HECTD1-210	2	FALSE	FALSE	FALSE
47915	ENST00000553700.5	1040.35	0.0194715	0.411328	0.619466	0.812125	SMG1i	ENSG00000092148.14	HECTD1	protein_coding	protein_coding	HECTD1-203	5	FALSE	TRUE	TRUE
47916	ENST00000693685.1	109.035	0.134218	0.443054	0.000164758	0.00240302	SMG1i	ENSG00000092148.14	HECTD1	protein_coding	nonsense_mediated_decay	HECTD1-230	NA	FALSE	FALSE	FALSE
47917	ENST00000692132.1	1051.54	-0.195366	0.293093	0.352138	0.633635	SMG1i	ENSG00000092148.14	HECTD1	protein_coding	retained_intron	HECTD1-227	NA	FALSE	FALSE	FALSE
47918	ENST00000688933.1	22.9643	0.0185286	0.41211	0.0170317	0.0927636	SMG1i	ENSG00000092148.14	HECTD1	protein_coding	nonsense_mediated_decay	HECTD1-222	NA	FALSE	FALSE	FALSE
47919	ENST00000611816.5	443.32	0.100086	0.418474	0.139265	0.387716	SMG1i	ENSG00000092148.14	HECTD1	protein_coding	protein_coding	HECTD1-218	5	FALSE	TRUE	FALSE
47920	ENST00000692835.1	2171.27	-0.373145	0.157859	0.00985011	0.0618327	SMG1i	ENSG00000092148.14	HECTD1	protein_coding	protein_coding	HECTD1-228	NA	FALSE	TRUE	FALSE
47921	ENST00000553957.6	311.769	-0.0808047	0.416547	0.149375	0.404252	SMG1i	ENSG00000092148.14	HECTD1	protein_coding	protein_coding	HECTD1-204	2	FALSE	TRUE	FALSE
47922	ENST00000689382.1	29.0128	-0.0856677	0.32672	0.670827	0.84023	SMG1i	ENSG00000092148.14	HECTD1	protein_coding	retained_intron	HECTD1-223	NA	FALSE	FALSE	FALSE
47923	ENST00000691123.1	22.9223	0.0164897	0.38736	0.89148	0.95188	SMG1i	ENSG00000092148.14	HECTD1	protein_coding	retained_intron	HECTD1-224	NA	FALSE	FALSE	FALSE
47924	ENST00000556224.6	9.42297	-0.0128075	0.394096	0.902648	0.95694	SMG1i	ENSG00000092148.14	HECTD1	protein_coding	protein_coding	HECTD1-213	5	FALSE	TRUE	FALSE
47925	ENST00000543095.7	1008.4	0.214019	0.149591	0.1231	0.360138	SMG1i	ENSG00000129493.15	HEATR5A	protein_coding	protein_coding	HEATR5A-203	5	TRUE	TRUE	TRUE
47926	ENST00000551414.1	20.0655	1.24845	0.831532	0.00605814	0.0429234	SMG1i	ENSG00000129493.15	HEATR5A	protein_coding	retained_intron	HEATR5A-208	2	FALSE	FALSE	FALSE
47927	ENST00000382464.6	12.5733	-0.302418	0.537249	0.0551616	0.214274	SMG1i	ENSG00000129493.15	HEATR5A	protein_coding	protein_coding	HEATR5A-201	2	FALSE	TRUE	FALSE
47928	ENST00000549185.5	20.4696	-0.043845	0.409529	0.326557	0.611418	SMG1i	ENSG00000203546.7	ENSG00000203546	protein_coding	nonsense_mediated_decay	ENST00000549185	2	FALSE	FALSE	FALSE
47929	ENST00000547760.1	31.1994	0.412737	0.533997	0.079569	0.273892	SMG1i	ENSG00000203546.7	ENSG00000203546	protein_coding	nonsense_mediated_decay	ENST00000547760	3	FALSE	FALSE	FALSE
47930	ENST00000310850.9	294.473	-0.428141	0.162322	0.00417469	0.0323117	SMG1i	ENSG00000129480.13	DTD2	protein_coding	protein_coding	DTD2-201	1	TRUE	TRUE	TRUE
47931	ENST00000549850.1	45.1876	-0.162445	0.330987	0.43838	0.699843	SMG1i	ENSG00000129480.13	DTD2	protein_coding	nonsense_mediated_decay	DTD2-203	2	FALSE	FALSE	FALSE
47932	ENST00000547839.5	16.7801	0.0360227	0.411187	0.489634	0.73388	SMG1i	ENSG00000151413.17	NUBPL	protein_coding	nonsense_mediated_decay	NUBPL-203	2	FALSE	FALSE	FALSE
47933	ENST00000281081.12	330.325	-0.0162323	0.145292	0.910823	0.961155	SMG1i	ENSG00000151413.17	NUBPL	protein_coding	protein_coding	NUBPL-201	1	TRUE	TRUE	TRUE
47934	ENST00000553596.2	71.0629	-0.293821	0.27131	0.165239	0.428377	SMG1i	ENSG00000258655.2	ARHGAP5-AS1	lncRNA	lncRNA	ARHGAP5-AS1-201	NA	TRUE	TRUE	FALSE
47935	ENST00000556611.5	270.699	-0.00615238	0.334075	0.971124	0.987572	SMG1i	ENSG00000100852.14	ARHGAP5	protein_coding	protein_coding	ARHGAP5-209	5	FALSE	TRUE	FALSE
47936	ENST00000539826.6	887.482	-0.301502	0.161217	0.0408594	0.173968	SMG1i	ENSG00000100852.14	ARHGAP5	protein_coding	protein_coding	ARHGAP5-205	1	FALSE	TRUE	TRUE
47937	ENST00000396582.6	124.66	-1.16461	0.666392	0.0056134	0.0405202	SMG1i	ENSG00000100852.14	ARHGAP5	protein_coding	protein_coding	ARHGAP5-203	1	FALSE	TRUE	FALSE
47938	ENST00000345122.8	1117.93	0.0212142	0.15279	0.884593	0.948814	SMG1i	ENSG00000100852.14	ARHGAP5	protein_coding	protein_coding	ARHGAP5-202	5	TRUE	TRUE	TRUE
47939	ENST00000433497.5	322.442	-0.118567	0.379813	0.460695	0.715166	SMG1i	ENSG00000100852.14	ARHGAP5	protein_coding	protein_coding	ARHGAP5-204	1	FALSE	TRUE	FALSE
47940	ENST00000557643.1	26.796	0.161173	0.389903	0.373163	0.651273	SMG1i	ENSG00000100852.14	ARHGAP5	protein_coding	nonsense_mediated_decay	ARHGAP5-210	3	FALSE	FALSE	FALSE
47941	ENST00000216743.6	56.6502	0.114343	0.419182	0.186576	0.458776	SMG1i	ENSG00000100852.14	ARHGAP5	protein_coding	retained_intron	ARHGAP5-201	NA	FALSE	FALSE	FALSE
47942	ENST00000280979.9	55.4267	0.281286	0.307986	0.206471	0.485077	SMG1i	ENSG00000151320.11	AKAP6	protein_coding	protein_coding	AKAP6-201	1	TRUE	TRUE	TRUE
47943	ENST00000557272.1	18.6986	-0.0202342	0.410478	0.554923	0.775249	SMG1i	ENSG00000151320.11	AKAP6	protein_coding	protein_coding	AKAP6-212	5	FALSE	TRUE	FALSE
47944	ENST00000250457.9	5218.39	-0.629893	0.107335	1.26567e-09	6.90461e-08	SMG1i	ENSG00000129521.15	EGLN3	protein_coding	protein_coding	EGLN3-201	1	TRUE	TRUE	TRUE
47945	ENST00000553215.5	539.343	-0.784631	0.19918	1.46621e-05	0.000308628	SMG1i	ENSG00000129521.15	EGLN3	protein_coding	protein_coding	EGLN3-209	1	FALSE	TRUE	FALSE
47946	ENST00000556785.1	188.448	-0.00176192	0.408008	0.939213	0.973466	SMG1i	ENSG00000129521.15	EGLN3	protein_coding	retained_intron	EGLN3-210	2	FALSE	FALSE	FALSE
47947	ENST00000547327.2	1302.92	-0.219403	0.104751	0.0303824	0.140459	SMG1i	ENSG00000129521.15	EGLN3	protein_coding	protein_coding	EGLN3-205	NA	FALSE	TRUE	FALSE
47948	ENST00000298130.5	1048.34	-0.413712	0.146613	0.00243234	0.02124	SMG1i	ENSG00000165389.7	SPTSSA	protein_coding	protein_coding	SPTSSA-201	1	TRUE	TRUE	TRUE
47949	ENST00000250454.8	1143.22	-0.0370182	0.13606	0.771439	0.894356	SMG1i	ENSG00000129518.10	EAPP	protein_coding	protein_coding	EAPP-201	1	TRUE	TRUE	TRUE
47950	ENST00000555705.1	70.555	3.53506	0.437999	4.83693e-17	8.44751e-15	SMG1i	ENSG00000129518.10	EAPP	protein_coding	nonsense_mediated_decay	EAPP-204	2	FALSE	FALSE	FALSE
47951	ENST00000555683.1	14.7504	-0.0431768	0.357061	0.80487	0.910913	SMG1i	ENSG00000129518.10	EAPP	protein_coding	retained_intron	EAPP-203	2	FALSE	FALSE	FALSE
47952	ENST00000396526.7	68.1496	0.381658	0.558136	0.0653993	0.240239	SMG1i	ENSG00000129515.20	SNX6	protein_coding	protein_coding	SNX6-202	1	FALSE	TRUE	FALSE
47953	ENST00000652385.1	2056.54	0.357133	0.0865076	2.52146e-05	0.000493402	SMG1i	ENSG00000129515.20	SNX6	protein_coding	protein_coding	SNX6-211	NA	FALSE	TRUE	FALSE
47954	ENST00000556162.6	64.3055	0.120161	0.429606	0.0593672	0.225351	SMG1i	ENSG00000129515.20	SNX6	protein_coding	nonsense_mediated_decay	SNX6-206	2	FALSE	FALSE	FALSE
47955	ENST00000557265.6	45.4894	0.185923	0.450208	0.104089	0.324376	SMG1i	ENSG00000129515.20	SNX6	protein_coding	protein_coding	SNX6-209	3	FALSE	FALSE	FALSE
47956	ENST00000298159.11	161.803	-0.12788	0.352542	0.50273	0.742574	SMG1i	ENSG00000165410.15	CFL2	protein_coding	protein_coding	CFL2-201	1	TRUE	TRUE	TRUE
47957	ENST00000341223.8	504.757	-0.259933	0.135208	0.0408997	0.17411	SMG1i	ENSG00000165410.15	CFL2	protein_coding	protein_coding	CFL2-202	1	FALSE	TRUE	TRUE
47958	ENST00000672517.1	17.2715	-0.00273103	0.409499	0.888865	0.950721	SMG1i	ENSG00000165410.15	CFL2	protein_coding	protein_coding	CFL2-208	NA	FALSE	TRUE	TRUE
47959	ENST00000554470.5	211.43	-0.164713	0.203411	0.35062	0.632264	SMG1i	ENSG00000165410.15	CFL2	protein_coding	nonsense_mediated_decay	CFL2-204	1	FALSE	FALSE	FALSE
47960	ENST00000422678.2	230.417	0.618709	0.267198	0.00521453	0.0382765	SMG1i	ENSG00000165410.15	CFL2	protein_coding	nonsense_mediated_decay	CFL2-203	2	FALSE	FALSE	FALSE
47961	ENST00000556161.1	365.625	-0.0451609	0.297489	0.803343	0.910371	SMG1i	ENSG00000165410.15	CFL2	protein_coding	protein_coding	CFL2-206	4	FALSE	TRUE	FALSE
47962	ENST00000360310.6	4108.51	-0.261045	0.0817124	0.000933804	0.00995105	SMG1i	ENSG00000198604.11	BAZ1A	protein_coding	protein_coding	BAZ1A-202	1	TRUE	TRUE	TRUE
47963	ENST00000358716.8	128.172	0.577708	0.314131	0.0171369	0.0931696	SMG1i	ENSG00000198604.11	BAZ1A	protein_coding	protein_coding	BAZ1A-201	1	FALSE	TRUE	FALSE
47964	ENST00000382422.6	83.5179	0.0282271	0.410783	0.422694	0.688916	SMG1i	ENSG00000198604.11	BAZ1A	protein_coding	protein_coding	BAZ1A-203	1	FALSE	TRUE	TRUE
47965	ENST00000553385.1	13.4873	0.150765	0.394269	0.385354	0.660919	SMG1i	ENSG00000198604.11	BAZ1A	protein_coding	retained_intron	BAZ1A-204	2	FALSE	FALSE	FALSE
47966	ENST00000557373.1	155.071	-0.207155	0.198679	0.233713	0.518378	SMG1i	ENSG00000258738.1	BAZ1A-AS1	lncRNA	lncRNA	BAZ1A-AS1-201	NA	TRUE	TRUE	FALSE
47967	ENST00000692503.1	17.0403	0.351507	0.43055	0.142002	0.392267	SMG1i	ENSG00000258704.8	SRP54-AS1	transcribed_unitary_pseudogene	processed_transcript	SRP54-AS1-214	NA	FALSE	TRUE	FALSE
47968	ENST00000693259.1	16.3295	0.264698	0.397419	0.230719	0.514963	SMG1i	ENSG00000258704.8	SRP54-AS1	transcribed_unitary_pseudogene	processed_transcript	SRP54-AS1-216	NA	FALSE	FALSE	FALSE
47969	ENST00000686298.2	6.64767	-0.0520475	0.385701	0.70604	0.859572	SMG1i	ENSG00000258704.8	SRP54-AS1	transcribed_unitary_pseudogene	processed_transcript	SRP54-AS1-206	NA	FALSE	FALSE	FALSE
47970	ENST00000691849.1	7.11352	0.203492	0.461446	0.104888	0.326063	SMG1i	ENSG00000258704.8	SRP54-AS1	transcribed_unitary_pseudogene	processed_transcript	SRP54-AS1-213	NA	FALSE	FALSE	FALSE
47971	ENST00000678836.1	16.6225	0.00702588	0.408803	0.840992	0.928881	SMG1i	ENSG00000100883.13	SRP54	protein_coding	nonsense_mediated_decay	SRP54-221	NA	FALSE	FALSE	FALSE
47972	ENST00000555746.6	161.182	-0.431918	0.324248	0.0661208	0.241948	SMG1i	ENSG00000100883.13	SRP54	protein_coding	protein_coding	SRP54-209	4	FALSE	TRUE	FALSE
47973	ENST00000678963.1	73.665	-0.0192136	0.357368	0.908254	0.959876	SMG1i	ENSG00000100883.13	SRP54	protein_coding	protein_coding	SRP54-222	NA	FALSE	TRUE	TRUE
47974	ENST00000677561.1	34.5473	-0.0539094	0.377984	0.717049	0.865402	SMG1i	ENSG00000100883.13	SRP54	protein_coding	retained_intron	SRP54-214	NA	FALSE	FALSE	FALSE
47975	ENST00000553923.2	62.1428	0.0429275	0.404837	0.527344	0.757984	SMG1i	ENSG00000100883.13	SRP54	protein_coding	retained_intron	SRP54-204	2	FALSE	FALSE	FALSE
47976	ENST00000677621.1	13.945	-0.0351086	0.402549	0.629983	0.81796	SMG1i	ENSG00000100883.13	SRP54	protein_coding	retained_intron	SRP54-215	NA	FALSE	FALSE	FALSE
47977	ENST00000678519.1	109.383	3.77572	0.797728	3.1127e-08	1.29535e-06	SMG1i	ENSG00000100883.13	SRP54	protein_coding	nonsense_mediated_decay	SRP54-219	NA	FALSE	FALSE	FALSE
47978	ENST00000216774.11	4462.44	-0.29237	0.0657359	6.65631e-06	0.000155412	SMG1i	ENSG00000100883.13	SRP54	protein_coding	protein_coding	SRP54-201	1	TRUE	TRUE	TRUE
47979	ENST00000555557.5	186.002	-1.33891	0.908906	0.00520445	0.0382296	SMG1i	ENSG00000100883.13	SRP54	protein_coding	protein_coding	SRP54-208	2	FALSE	TRUE	FALSE
47980	ENST00000677647.1	19.5561	-0.247011	0.447155	0.220097	0.502312	SMG1i	ENSG00000100883.13	SRP54	protein_coding	protein_coding	SRP54-216	NA	FALSE	TRUE	TRUE
47981	ENST00000556992.1	27.406	-0.226284	0.421505	0.234741	0.519643	SMG1i	ENSG00000100883.13	SRP54	protein_coding	retained_intron	SRP54-212	2	FALSE	FALSE	FALSE
47982	ENST00000699515.1	9.52507	0.034155	0.40157	0.672054	0.840715	SMG1i	ENSG00000151327.14	FAM177A1	protein_coding	nonsense_mediated_decay	FAM177A1-212	NA	FALSE	FALSE	FALSE
47983	ENST00000280987.9	734.41	-0.507643	0.1494	0.000271077	0.00363519	SMG1i	ENSG00000151327.14	FAM177A1	protein_coding	protein_coding	FAM177A1-201	1	TRUE	TRUE	FALSE
47984	ENST00000699516.1	88.3934	0.15207	0.39987	0.343918	0.626415	SMG1i	ENSG00000151327.14	FAM177A1	protein_coding	nonsense_mediated_decay	FAM177A1-213	NA	FALSE	FALSE	FALSE
47985	ENST00000382406.7	419.058	-0.515296	0.268826	0.0176962	0.0953374	SMG1i	ENSG00000151327.14	FAM177A1	protein_coding	protein_coding	FAM177A1-202	1	FALSE	TRUE	TRUE
47986	ENST00000554052.2	53.0634	-0.0959037	0.33072	0.630448	0.818174	SMG1i	ENSG00000151327.14	FAM177A1	protein_coding	protein_coding	FAM177A1-206	2	FALSE	TRUE	FALSE
47987	ENST00000553852.1	22.0568	0.628877	0.546738	0.0361662	0.159222	SMG1i	ENSG00000151327.14	FAM177A1	protein_coding	nonsense_mediated_decay	FAM177A1-203	2	FALSE	FALSE	FALSE
47988	ENST00000553955.2	24.613	0.0187199	0.324834	0.927103	0.968381	SMG1i	ENSG00000151327.14	FAM177A1	protein_coding	nonsense_mediated_decay	FAM177A1-205	3	FALSE	FALSE	FALSE
47989	ENST00000553273.5	121.125	0.360588	0.453849	0.117585	0.350653	SMG1i	ENSG00000092020.11	PPP2R3C	protein_coding	nonsense_mediated_decay	PPP2R3C-202	1	FALSE	FALSE	FALSE
47990	ENST00000261475.10	597.897	-0.21364	0.171465	0.166336	0.430257	SMG1i	ENSG00000092020.11	PPP2R3C	protein_coding	protein_coding	PPP2R3C-201	1	TRUE	TRUE	TRUE
47991	ENST00000557074.1	35.8403	0.0290372	0.409856	0.593374	0.797144	SMG1i	ENSG00000092020.11	PPP2R3C	protein_coding	nonsense_mediated_decay	PPP2R3C-216	3	FALSE	FALSE	FALSE
47992	ENST00000557217.5	176.375	0.0702809	0.330364	0.720139	0.867069	SMG1i	ENSG00000092020.11	PPP2R3C	protein_coding	nonsense_mediated_decay	PPP2R3C-217	1	FALSE	FALSE	FALSE
47993	ENST00000555726.5	8.90355	0.00149118	0.407901	0.978612	0.990975	SMG1i	ENSG00000092020.11	PPP2R3C	protein_coding	nonsense_mediated_decay	PPP2R3C-214	3	FALSE	FALSE	FALSE
47994	ENST00000557278.1	89.8393	-0.0988233	0.27999	0.628367	0.817082	SMG1i	ENSG00000092020.11	PPP2R3C	protein_coding	protein_coding	PPP2R3C-218	1	FALSE	FALSE	FALSE
47995	ENST00000604073.1	10.7335	0.00205722	0.408552	0.962629	0.983722	SMG1i	ENSG00000100890.16	PRORP	protein_coding	protein_coding	PRORP-208	3	FALSE	FALSE	FALSE
47996	ENST00000321130.14	204.617	-0.558027	0.378178	0.0314543	0.143942	SMG1i	ENSG00000100890.16	PRORP	protein_coding	protein_coding	PRORP-202	3	FALSE	TRUE	FALSE
47997	ENST00000534898.9	213.36	-0.0806246	0.420463	6.63042e-05	0.0011202	SMG1i	ENSG00000100890.16	PRORP	protein_coding	protein_coding	PRORP-203	1	TRUE	TRUE	TRUE
47998	ENST00000605201.1	14.125	0.02362	0.408176	0.60773	0.80568	SMG1i	ENSG00000100890.16	PRORP	protein_coding	protein_coding	PRORP-210	2	FALSE	FALSE	FALSE
47999	ENST00000603544.5	100.691	-0.0376983	0.408962	0.370714	0.649412	SMG1i	ENSG00000100890.16	PRORP	protein_coding	protein_coding	PRORP-205	5	FALSE	TRUE	FALSE
48000	ENST00000605870.5	107.958	0.187845	0.278747	0.370856	0.649458	SMG1i	ENSG00000100890.16	PRORP	protein_coding	protein_coding	PRORP-211	1	FALSE	TRUE	FALSE
48001	ENST00000557565.1	698.595	-0.331131	0.152935	0.0191326	0.101005	SMG1i	ENSG00000258790.1	ENSG00000258790	protein_coding	nonsense_mediated_decay	ENST00000557565	2	TRUE	TRUE	TRUE
48002	ENST00000627895.2	20.9828	0.0232088	0.392039	0.835505	0.926387	SMG1i	ENSG00000100902.11	PSMA6	protein_coding	protein_coding	PSMA6-216	5	FALSE	TRUE	FALSE
48003	ENST00000622405.4	53.9898	0.0416652	0.411616	0.33975	0.622993	SMG1i	ENSG00000100902.11	PSMA6	protein_coding	protein_coding	PSMA6-215	2	FALSE	TRUE	FALSE
48004	ENST00000554541.5	20.6655	-0.0367651	0.409924	0.473219	0.722858	SMG1i	ENSG00000100902.11	PSMA6	protein_coding	nonsense_mediated_decay	PSMA6-206	2	FALSE	FALSE	FALSE
48005	ENST00000261479.9	4707.91	-0.486811	0.218826	0.00952445	0.0603669	SMG1i	ENSG00000100902.11	PSMA6	protein_coding	protein_coding	PSMA6-201	1	TRUE	TRUE	TRUE
48006	ENST00000553809.5	195.12	-0.00678429	0.406708	0.825931	0.921789	SMG1i	ENSG00000100902.11	PSMA6	protein_coding	protein_coding	PSMA6-204	3	FALSE	TRUE	FALSE
48007	ENST00000554457.1	41.129	-0.0335812	0.288194	0.86815	0.941693	SMG1i	ENSG00000100902.11	PSMA6	protein_coding	retained_intron	PSMA6-205	NA	FALSE	FALSE	FALSE
48008	ENST00000216797.10	472.222	-0.240631	0.250062	0.229953	0.514116	SMG1i	ENSG00000100906.12	NFKBIA	protein_coding	protein_coding	NFKBIA-201	1	TRUE	TRUE	TRUE
48009	ENST00000557389.1	181.858	-0.853998	0.547401	0.0096501	0.0609405	SMG1i	ENSG00000100906.12	NFKBIA	protein_coding	protein_coding	NFKBIA-209	2	FALSE	TRUE	FALSE
48010	ENST00000697960.1	15.6253	-0.0146916	0.411803	0.0301675	0.139768	SMG1i	ENSG00000100906.12	NFKBIA	protein_coding	retained_intron	NFKBIA-217	NA	FALSE	FALSE	FALSE
48011	ENST00000307169.4	41.5781	-0.0913806	0.287694	0.657435	0.833859	SMG1i	ENSG00000168348.4	INSM2	protein_coding	protein_coding	INSM2-201	NA	TRUE	TRUE	TRUE
48012	ENST00000554573.5	290.181	0.0455739	0.209423	0.803961	0.910641	SMG1i	ENSG00000174373.17	RALGAPA1	protein_coding	protein_coding	RALGAPA1-208	5	FALSE	FALSE	FALSE
48013	ENST00000389698.7	1002.66	0.0180496	0.216458	0.925269	0.967508	SMG1i	ENSG00000174373.17	RALGAPA1	protein_coding	protein_coding	RALGAPA1-203	1	FALSE	TRUE	TRUE
48014	ENST00000307138.10	201.028	-0.313621	0.27886	0.142962	0.393841	SMG1i	ENSG00000174373.17	RALGAPA1	protein_coding	protein_coding	RALGAPA1-201	1	FALSE	TRUE	FALSE
48015	ENST00000680220.1	141.946	-0.0302982	0.349286	0.895384	0.953788	SMG1i	ENSG00000174373.17	RALGAPA1	protein_coding	protein_coding	RALGAPA1-220	NA	TRUE	TRUE	FALSE
48016	ENST00000554259.6	21.8285	-0.0992173	0.418032	0.187306	0.459668	SMG1i	ENSG00000174373.17	RALGAPA1	protein_coding	protein_coding	RALGAPA1-206	5	FALSE	TRUE	FALSE
48017	ENST00000637992.1	438.112	0.0177849	0.411195	0.635997	0.821349	SMG1i	ENSG00000174373.17	RALGAPA1	protein_coding	protein_coding	RALGAPA1-219	5	FALSE	TRUE	FALSE
48018	ENST00000556106.1	16.3891	0.25388	0.390556	0.248523	0.534859	SMG1i	ENSG00000174373.17	RALGAPA1	protein_coding	protein_coding_CDS_not_defined	RALGAPA1-212	5	FALSE	FALSE	FALSE
48019	ENST00000382366.7	35.772	0.0472487	0.410936	0.459275	0.714121	SMG1i	ENSG00000174373.17	RALGAPA1	protein_coding	protein_coding	RALGAPA1-202	1	FALSE	TRUE	FALSE
48020	ENST00000555918.1	12.6364	-0.00638074	0.378947	0.960833	0.982923	SMG1i	ENSG00000258938.1	ENSG00000258938	lncRNA	lncRNA	ENST00000555918	2	TRUE	TRUE	FALSE
48021	ENST00000216807.12	366.25	-0.0933238	0.167358	0.540409	0.766474	SMG1i	ENSG00000100916.14	BRMS1L	protein_coding	protein_coding	BRMS1L-201	1	TRUE	TRUE	TRUE
48022	ENST00000552677.5	61.7228	0.526325	0.598342	0.0495476	0.199103	SMG1i	ENSG00000100916.14	BRMS1L	protein_coding	nonsense_mediated_decay	BRMS1L-205	2	FALSE	FALSE	FALSE
48023	ENST00000550416.1	20.212	-0.122943	0.367906	0.511364	0.747648	SMG1i	ENSG00000257307.1	ENSG00000257307	processed_pseudogene	processed_pseudogene	ENST00000550416	NA	TRUE	TRUE	FALSE
48024	ENST00000416007.9	507.022	-0.25848	0.146889	0.0584193	0.222848	SMG1i	ENSG00000151332.20	MBIP	protein_coding	protein_coding	MBIP-203	1	TRUE	TRUE	TRUE
48025	ENST00000318473.11	91.3471	-0.886595	0.294445	0.000365378	0.00463389	SMG1i	ENSG00000151332.20	MBIP	protein_coding	protein_coding	MBIP-201	1	FALSE	TRUE	FALSE
48026	ENST00000359527.11	23.4257	-0.130123	0.425475	0.164922	0.427827	SMG1i	ENSG00000151332.20	MBIP	protein_coding	protein_coding	MBIP-202	1	FALSE	TRUE	FALSE
48027	ENST00000604336.5	10.2745	-0.229796	0.413651	0.251424	0.538203	SMG1i	ENSG00000151332.20	MBIP	protein_coding	protein_coding	MBIP-208	5	FALSE	FALSE	FALSE
48028	ENST00000603913.1	21.3762	0.0386071	0.336145	0.844001	0.930247	SMG1i	ENSG00000151332.20	MBIP	protein_coding	protein_coding_CDS_not_defined	MBIP-205	5	FALSE	FALSE	FALSE
48029	ENST00000402703.6	73.5989	0.09625	0.425053	0.000392523	0.00490894	SMG1i	ENSG00000198807.13	PAX9	protein_coding	protein_coding	PAX9-202	5	FALSE	TRUE	TRUE
48030	ENST00000361487.7	584.697	-0.388065	0.342159	0.0965064	0.309663	SMG1i	ENSG00000198807.13	PAX9	protein_coding	protein_coding	PAX9-201	1	TRUE	TRUE	TRUE
48031	ENST00000554201.1	31.6465	-0.026053	0.389421	0.820122	0.918563	SMG1i	ENSG00000198807.13	PAX9	protein_coding	retained_intron	PAX9-204	2	FALSE	FALSE	FALSE
48032	ENST00000331299.6	59.016	0.111909	0.283932	0.591971	0.796306	SMG1i	ENSG00000183032.12	SLC25A21	protein_coding	protein_coding	SLC25A21-201	1	TRUE	TRUE	TRUE
48033	ENST00000556667.1	81.8642	-0.199941	0.319596	0.352369	0.633774	SMG1i	ENSG00000258708.1	SLC25A21-AS1	lncRNA	lncRNA	SLC25A21-AS1-201	NA	TRUE	TRUE	FALSE
48034	ENST00000684589.1	190.052	-0.134879	0.294953	0.514893	0.749988	SMG1i	ENSG00000151338.21	MIPOL1	protein_coding	protein_coding	MIPOL1-216	NA	TRUE	TRUE	TRUE
48035	ENST00000327441.11	31.0867	-0.066182	0.40227	0.482739	0.729521	SMG1i	ENSG00000151338.21	MIPOL1	protein_coding	protein_coding	MIPOL1-201	1	FALSE	TRUE	TRUE
48036	ENST00000396294.7	173.076	-0.21852	0.348618	0.303515	0.590184	SMG1i	ENSG00000151338.21	MIPOL1	protein_coding	protein_coding	MIPOL1-202	1	FALSE	TRUE	TRUE
48037	ENST00000539062.6	36.9028	0.0320798	0.410814	0.487125	0.732426	SMG1i	ENSG00000151338.21	MIPOL1	protein_coding	protein_coding	MIPOL1-204	1	FALSE	TRUE	FALSE
48038	ENST00000556451.5	19.1956	0.0656644	0.411863	0.245427	0.531478	SMG1i	ENSG00000151338.21	MIPOL1	protein_coding	protein_coding	MIPOL1-211	1	FALSE	TRUE	FALSE
48039	ENST00000555870.5	20.4944	0.158051	0.360546	0.436513	0.698298	SMG1i	ENSG00000151338.21	MIPOL1	protein_coding	nonsense_mediated_decay	MIPOL1-210	1	FALSE	FALSE	FALSE
48040	ENST00000694964.1	60.4948	0.287985	0.441006	0.17616	0.444387	SMG1i	ENSG00000151338.21	MIPOL1	protein_coding	protein_coding	MIPOL1-220	NA	FALSE	TRUE	FALSE
48041	ENST00000554114.3	14.8132	-0.0420631	0.41232	0.403927	0.674901	SMG1i	ENSG00000151338.21	MIPOL1	protein_coding	protein_coding	MIPOL1-207	3	FALSE	FALSE	FALSE
48042	ENST00000539174.3	21.3655	-0.14452	0.434469	0.111041	0.338488	SMG1i	ENSG00000151338.21	MIPOL1	protein_coding	protein_coding	MIPOL1-205	1	FALSE	FALSE	FALSE
48043	ENST00000695406.1	10.4399	0.0656599	0.354571	0.724546	0.869609	SMG1i	ENSG00000151338.21	MIPOL1	protein_coding	protein_coding_CDS_not_defined	MIPOL1-229	NA	FALSE	FALSE	FALSE
48044	ENST00000694972.1	47.9364	0.358793	0.367277	0.133644	0.378672	SMG1i	ENSG00000151338.21	MIPOL1	protein_coding	protein_coding_CDS_not_defined	MIPOL1-228	NA	FALSE	FALSE	FALSE
48045	ENST00000250448.5	3475.63	-0.679623	0.102127	6.70665e-12	5.49606e-10	SMG1i	ENSG00000129514.8	FOXA1	protein_coding	protein_coding	FOXA1-201	1	TRUE	TRUE	TRUE
48046	ENST00000554607.1	41.757	-0.243611	0.440902	0.180104	0.449695	SMG1i	ENSG00000129514.8	FOXA1	protein_coding	protein_coding_CDS_not_defined	FOXA1-204	3	FALSE	FALSE	FALSE
48047	ENST00000557418.1	6.94702	-0.028522	0.365031	0.864949	0.940309	SMG1i	ENSG00000129514.8	FOXA1	protein_coding	protein_coding_CDS_not_defined	FOXA1-205	3	FALSE	FALSE	FALSE
48048	ENST00000553443.6	207.474	0.567515	0.203126	0.00171287	0.0161028	SMG1i	ENSG00000139865.17	TTC6	protein_coding	protein_coding	TTC6-206	5	TRUE	TRUE	TRUE
48049	ENST00000554555.1	13.9328	0.593263	0.692772	0.0410615	0.174592	SMG1i	ENSG00000139865.17	TTC6	protein_coding	protein_coding_CDS_not_defined	TTC6-208	3	FALSE	FALSE	FALSE
48050	ENST00000267377.3	33.3108	0.0371304	0.29032	0.859289	0.937742	SMG1i	ENSG00000139874.6	SSTR1	protein_coding	protein_coding	SSTR1-201	2	TRUE	TRUE	TRUE
48051	ENST00000658492.1	11.4737	0.0100539	0.410343	0.659245	0.834758	SMG1i	ENSG00000259070.9	LINC00639	lncRNA	lncRNA	LINC00639-210	NA	TRUE	FALSE	FALSE
48052	ENST00000307712.11	2641.89	-0.368551	0.168045	0.0156431	0.0872086	SMG1i	ENSG00000100934.15	SEC23A	protein_coding	protein_coding	SEC23A-201	1	TRUE	TRUE	TRUE
48053	ENST00000525153.6	22.37	0.308847	0.564814	0.0174632	0.094449	SMG1i	ENSG00000092208.19	GEMIN2	protein_coding	nonsense_mediated_decay	GEMIN2-207	1	FALSE	FALSE	FALSE
48054	ENST00000396249.7	51.5675	0.115126	0.414378	0.275901	0.563762	SMG1i	ENSG00000092208.19	GEMIN2	protein_coding	protein_coding	GEMIN2-203	1	FALSE	TRUE	FALSE
48055	ENST00000412033.7	116.891	0.822446	0.493286	0.00979282	0.0615863	SMG1i	ENSG00000092208.19	GEMIN2	protein_coding	nonsense_mediated_decay	GEMIN2-204	1	FALSE	FALSE	FALSE
48056	ENST00000250379.13	107.929	-0.209153	0.423816	0.220919	0.503309	SMG1i	ENSG00000092208.19	GEMIN2	protein_coding	protein_coding	GEMIN2-201	1	FALSE	TRUE	FALSE
48057	ENST00000650481.1	21.3836	1.63967	3.95408	0.00328683	0.0268675	SMG1i	ENSG00000092208.19	GEMIN2	protein_coding	nonsense_mediated_decay	GEMIN2-213	NA	FALSE	FALSE	FALSE
48058	ENST00000531684.6	10.4132	0.168558	0.457925	0.00822402	0.0541209	SMG1i	ENSG00000092208.19	GEMIN2	protein_coding	nonsense_mediated_decay	GEMIN2-211	5	FALSE	FALSE	FALSE
48059	ENST00000534684.7	15.677	0.0660788	0.38941	0.616991	0.810644	SMG1i	ENSG00000092208.19	GEMIN2	protein_coding	protein_coding	GEMIN2-212	3	FALSE	FALSE	FALSE
48060	ENST00000308317.12	415.115	-0.339253	0.232454	0.0799736	0.274621	SMG1i	ENSG00000092208.19	GEMIN2	protein_coding	protein_coding	GEMIN2-202	1	TRUE	TRUE	TRUE
48061	ENST00000524980.1	26.9451	0.103046	0.417866	0.193333	0.467703	SMG1i	ENSG00000092208.19	GEMIN2	protein_coding	retained_intron	GEMIN2-206	2	FALSE	FALSE	FALSE
48062	ENST00000469361.5	46.1661	0.765632	0.506	0.0154253	0.0862634	SMG1i	ENSG00000182400.15	TRAPPC6B	protein_coding	retained_intron	TRAPPC6B-203	2	FALSE	FALSE	FALSE
48063	ENST00000347691.9	381.576	0.568371	0.181809	0.000584958	0.00680208	SMG1i	ENSG00000182400.15	TRAPPC6B	protein_coding	protein_coding	TRAPPC6B-202	1	FALSE	TRUE	FALSE
48064	ENST00000330149.10	1115.54	-0.263889	0.240755	0.178912	0.4482	SMG1i	ENSG00000182400.15	TRAPPC6B	protein_coding	protein_coding	TRAPPC6B-201	1	TRUE	TRUE	TRUE
48065	ENST00000555269.5	84.6505	0.313818	0.516331	0.0800267	0.274753	SMG1i	ENSG00000182400.15	TRAPPC6B	protein_coding	nonsense_mediated_decay	TRAPPC6B-205	1	FALSE	FALSE	FALSE
48066	ENST00000556765.1	7.72189	0.020132	0.409713	0.591726	0.79615	SMG1i	ENSG00000182400.15	TRAPPC6B	protein_coding	nonsense_mediated_decay	TRAPPC6B-206	3	FALSE	FALSE	FALSE
48067	ENST00000553331.5	222.7	-0.186845	0.196827	0.276871	0.564651	SMG1i	ENSG00000100941.9	PNN	protein_coding	protein_coding	PNN-202	3	FALSE	TRUE	FALSE
48068	ENST00000556530.1	17.8397	0.0034399	0.409673	0.923408	0.96667	SMG1i	ENSG00000100941.9	PNN	protein_coding	protein_coding	PNN-205	2	FALSE	TRUE	FALSE
48069	ENST00000216832.9	11328.4	-0.335146	0.091799	0.000177366	0.00255691	SMG1i	ENSG00000100941.9	PNN	protein_coding	protein_coding	PNN-201	1	TRUE	TRUE	TRUE
48070	ENST00000554902.5	135.589	-0.0674744	0.406629	0.376987	0.654503	SMG1i	ENSG00000100941.9	PNN	protein_coding	retained_intron	PNN-204	2	FALSE	FALSE	FALSE
48071	ENST00000341749.7	179.9	-0.115869	0.426171	0.0936538	0.304028	SMG1i	ENSG00000150527.18	MIA2	protein_coding	protein_coding	MIA2-204	1	FALSE	TRUE	FALSE
48072	ENST00000396158.6	47.426	-0.0246542	0.410387	0.549502	0.772175	SMG1i	ENSG00000150527.18	MIA2	protein_coding	protein_coding	MIA2-206	1	FALSE	TRUE	FALSE
48073	ENST00000280083.7	65.9418	0.0325293	0.410691	0.495019	0.737559	SMG1i	ENSG00000150527.18	MIA2	protein_coding	protein_coding	MIA2-202	1	FALSE	TRUE	FALSE
48074	ENST00000341502.9	12.3245	0.114019	0.387692	0.484539	0.730905	SMG1i	ENSG00000150527.18	MIA2	protein_coding	protein_coding	MIA2-203	1	FALSE	TRUE	FALSE
48075	ENST00000556148.5	252.817	0.125188	0.430648	0.0734868	0.259528	SMG1i	ENSG00000150527.18	MIA2	protein_coding	protein_coding	MIA2-214	1	FALSE	TRUE	FALSE
48076	ENST00000348007.7	188.307	0.13537	0.437984	0.0130686	0.0764975	SMG1i	ENSG00000150527.18	MIA2	protein_coding	protein_coding	MIA2-205	1	FALSE	TRUE	FALSE
48077	ENST00000298097.8	959.723	-0.260181	0.128646	0.0319555	0.145681	SMG1i	ENSG00000165355.8	FBXO33	protein_coding	protein_coding	FBXO33-201	1	TRUE	TRUE	TRUE
48078	ENST00000652631.1	35.718	1.55188	0.472368	6.873e-05	0.00115439	SMG1i	ENSG00000286123.1	ENSG00000286123	lncRNA	lncRNA	ENST00000652631	NA	TRUE	TRUE	FALSE
48079	ENST00000651539.1	24.7189	0.130123	0.385232	0.445447	0.705309	SMG1i	ENSG00000286099.1	ENSG00000286099	lncRNA	lncRNA	ENST00000651539	NA	TRUE	TRUE	FALSE
48080	ENST00000651006.1	21.8548	-0.0298907	0.372357	0.840056	0.928329	SMG1i	ENSG00000251363.3	LINC02315	lncRNA	lncRNA	LINC02315-202	NA	TRUE	TRUE	FALSE
48081	ENST00000325192.8	70.07	-0.0342995	0.245428	0.860444	0.938207	SMG1i	ENSG00000179476.8	C14orf28	protein_coding	protein_coding	C14orf28-201	1	TRUE	TRUE	TRUE
48082	ENST00000396128.9	437.195	-0.260704	0.259597	0.201332	0.478377	SMG1i	ENSG00000179454.14	KLHL28	protein_coding	protein_coding	KLHL28-202	1	TRUE	TRUE	TRUE
48083	ENST00000361462.7	503.278	0.429959	0.183026	0.00891807	0.0574625	SMG1i	ENSG00000198718.13	TOGARAM1	protein_coding	protein_coding	TOGARAM1-201	1	TRUE	TRUE	TRUE
48084	ENST00000557423.5	170.684	-0.11474	0.420442	0.168405	0.433148	SMG1i	ENSG00000198718.13	TOGARAM1	protein_coding	nonsense_mediated_decay	TOGARAM1-210	1	FALSE	FALSE	FALSE
48085	ENST00000555607.1	37.3524	-0.968044	0.774915	0.0127538	0.0751453	SMG1i	ENSG00000198718.13	TOGARAM1	protein_coding	retained_intron	TOGARAM1-204	1	FALSE	FALSE	FALSE
48086	ENST00000556823.1	45.4323	0.115836	0.432386	0.00649128	0.0452074	SMG1i	ENSG00000198718.13	TOGARAM1	protein_coding	protein_coding	TOGARAM1-208	3	FALSE	FALSE	FALSE
48087	ENST00000355765.11	447.039	-0.244454	0.214812	0.181448	0.451494	SMG1i	ENSG00000185246.18	PRPF39	protein_coding	protein_coding	PRPF39-201	1	TRUE	TRUE	TRUE
48088	ENST00000477626.5	936.557	0.0091316	0.153634	0.952532	0.979363	SMG1i	ENSG00000185246.18	PRPF39	protein_coding	retained_intron	PRPF39-203	2	FALSE	FALSE	FALSE
48089	ENST00000424478.5	728.679	1.00213	0.256205	1.0481e-05	0.000230699	SMG1i	ENSG00000185246.18	PRPF39	protein_coding	nonsense_mediated_decay	PRPF39-202	2	FALSE	FALSE	FALSE
48090	ENST00000554429.5	276.605	0.769176	0.195016	1.66277e-05	0.000343964	SMG1i	ENSG00000185246.18	PRPF39	protein_coding	nonsense_mediated_decay	PRPF39-206	5	FALSE	FALSE	FALSE
48091	ENST00000554081.5	220.388	0.178234	0.413626	0.25877	0.546018	SMG1i	ENSG00000185246.18	PRPF39	protein_coding	nonsense_mediated_decay	PRPF39-205	5	FALSE	FALSE	FALSE
48092	ENST00000554785.1	179.475	-0.00910728	0.256035	0.962585	0.983707	SMG1i	ENSG00000185246.18	PRPF39	protein_coding	retained_intron	PRPF39-208	2	FALSE	FALSE	FALSE
48093	ENST00000556718.1	62.7507	0.144399	0.434709	0.100494	0.317453	SMG1i	ENSG00000185246.18	PRPF39	protein_coding	retained_intron	PRPF39-210	3	FALSE	FALSE	FALSE
48094	ENST00000396062.4	3939.77	-0.476409	0.0954886	2.86746e-07	9.52083e-06	SMG1i	ENSG00000100442.11	FKBP3	protein_coding	protein_coding	FKBP3-202	1	TRUE	TRUE	TRUE
48095	ENST00000216330.7	8.76575	-0.0858618	0.413796	0.386378	0.661641	SMG1i	ENSG00000100442.11	FKBP3	protein_coding	protein_coding	FKBP3-201	1	FALSE	TRUE	TRUE
48096	ENST00000556231.1	94.4254	-0.343566	0.25489	0.0956289	0.308053	SMG1i	ENSG00000100442.11	FKBP3	protein_coding	retained_intron	FKBP3-203	2	FALSE	FALSE	FALSE
48097	ENST00000542564.6	134.548	-0.124959	0.321202	0.567793	0.783049	SMG1i	ENSG00000187790.12	FANCM	protein_coding	protein_coding	FANCM-202	1	FALSE	TRUE	FALSE
48098	ENST00000696675.1	31.1408	-0.202122	0.469387	0.0485477	0.196355	SMG1i	ENSG00000187790.12	FANCM	protein_coding	nonsense_mediated_decay	FANCM-230	NA	FALSE	FALSE	FALSE
48099	ENST00000554030.2	22.8305	0.0027196	0.352713	0.989362	0.995914	SMG1i	ENSG00000187790.12	FANCM	protein_coding	protein_coding	FANCM-204	2	FALSE	TRUE	FALSE
48100	ENST00000696648.1	17.0969	-0.00921921	0.409593	0.719492	0.86679	SMG1i	ENSG00000187790.12	FANCM	protein_coding	nonsense_mediated_decay	FANCM-218	NA	FALSE	FALSE	FALSE
48101	ENST00000696650.1	28.9772	0.0216986	0.369698	0.890522	0.951558	SMG1i	ENSG00000187790.12	FANCM	protein_coding	retained_intron	FANCM-220	NA	FALSE	FALSE	FALSE
48102	ENST00000696658.1	48.0418	-0.157536	0.332911	0.449054	0.707554	SMG1i	ENSG00000187790.12	FANCM	protein_coding	retained_intron	FANCM-224	NA	FALSE	FALSE	FALSE
48103	ENST00000554809.6	20.3134	-0.0355138	0.409903	0.485792	0.731705	SMG1i	ENSG00000187790.12	FANCM	protein_coding	protein_coding	FANCM-205	2	FALSE	FALSE	FALSE
48104	ENST00000696645.1	95.3196	0.0789133	0.412947	0.235965	0.521096	SMG1i	ENSG00000187790.12	FANCM	protein_coding	retained_intron	FANCM-215	NA	FALSE	FALSE	FALSE
48105	ENST00000696651.1	20.1182	-0.104327	0.41866	0.193841	0.468347	SMG1i	ENSG00000187790.12	FANCM	protein_coding	retained_intron	FANCM-221	NA	FALSE	FALSE	FALSE
48106	ENST00000553551.2	20.2872	-0.397017	0.603237	0.0513783	0.203759	SMG1i	ENSG00000187790.12	FANCM	protein_coding	retained_intron	FANCM-203	2	FALSE	FALSE	FALSE
48107	ENST00000310806.9	1528.59	-0.1702	0.113046	0.115703	0.347194	SMG1i	ENSG00000129534.14	MIS18BP1	protein_coding	protein_coding	MIS18BP1-201	1	TRUE	TRUE	TRUE
48108	ENST00000470424.1	28.4512	0.0374363	0.364088	0.824048	0.920734	SMG1i	ENSG00000129534.14	MIS18BP1	protein_coding	retained_intron	MIS18BP1-206	2	FALSE	FALSE	FALSE
48109	ENST00000469020.5	28.0468	-0.136392	0.327284	0.513695	0.748984	SMG1i	ENSG00000129534.14	MIS18BP1	protein_coding	retained_intron	MIS18BP1-205	3	FALSE	FALSE	FALSE
48110	ENST00000454990.5	13.9272	0.0224904	0.411116	0.347934	0.629933	SMG1i	ENSG00000129534.14	MIS18BP1	protein_coding	nonsense_mediated_decay	MIS18BP1-204	2	FALSE	FALSE	FALSE
48111	ENST00000451174.1	12.5438	-0.103928	0.396064	0.461529	0.715698	SMG1i	ENSG00000129534.14	MIS18BP1	protein_coding	protein_coding	MIS18BP1-202	2	FALSE	FALSE	FALSE
48112	ENST00000546784.2	16.8534	0.342636	0.452668	0.139206	0.387631	SMG1i	ENSG00000257900.2	ENSG00000257900	lncRNA	lncRNA	ENST00000546784	4	TRUE	TRUE	FALSE
48113	ENST00000298283.5	2046.26	-0.134038	0.285488	0.505406	0.744273	SMG1i	ENSG00000165496.5	RPL10L	protein_coding	protein_coding	RPL10L-201	NA	TRUE	TRUE	TRUE
48114	ENST00000426342.7	9.54144	-0.0196129	0.381002	0.882731	0.947982	SMG1i	ENSG00000139915.21	MDGA2	protein_coding	protein_coding	MDGA2-203	5	FALSE	TRUE	FALSE
48115	ENST00000555985.6	430.934	-0.462244	0.251756	0.0256537	0.124733	SMG1i	ENSG00000259129.6	LINC00648	lncRNA	lncRNA	LINC00648-202	2	TRUE	TRUE	FALSE
48116	ENST00000396020.7	197.586	0.0431759	0.189849	0.799259	0.908168	SMG1i	ENSG00000213741.11	RPS29	protein_coding	protein_coding	RPS29-202	1	FALSE	TRUE	FALSE
48117	ENST00000245458.11	4367.93	-0.218135	0.081882	0.00626076	0.0439674	SMG1i	ENSG00000213741.11	RPS29	protein_coding	protein_coding	RPS29-201	1	TRUE	TRUE	TRUE
48118	ENST00000556230.2	120.59	-0.252466	0.314354	0.248666	0.535011	SMG1i	ENSG00000213741.11	RPS29	protein_coding	protein_coding	RPS29-205	1	FALSE	TRUE	TRUE
48119	ENST00000557367.2	20.6959	-0.0874664	0.369084	0.608709	0.806251	SMG1i	ENSG00000213741.11	RPS29	protein_coding	retained_intron	RPS29-207	2	FALSE	FALSE	FALSE
48120	ENST00000557111.5	11.0562	0.140226	0.365638	0.475318	0.724327	SMG1i	ENSG00000213741.11	RPS29	protein_coding	protein_coding	RPS29-206	2	FALSE	TRUE	FALSE
48121	ENST00000554075.2	50.801	-0.0639168	0.339543	0.737681	0.876025	SMG1i	ENSG00000213741.11	RPS29	protein_coding	protein_coding	RPS29-204	1	FALSE	TRUE	FALSE
48122	ENST00000497398.1	50.8358	0.41368	0.397348	0.0970782	0.310922	SMG1i	ENSG00000244270.1	RPL32P29	processed_pseudogene	processed_pseudogene	RPL32P29-201	NA	TRUE	TRUE	FALSE
48123	ENST00000618786.1	123.925	-0.506861	0.351148	0.0421069	0.177546	SMG1i	ENSG00000276168.1	RN7SL1	misc_RNA	misc_RNA	RN7SL1-201	NA	TRUE	TRUE	FALSE
48124	ENST00000318317.8	230.492	-0.257642	0.231605	0.179427	0.448785	SMG1i	ENSG00000165501.17	LRR1	protein_coding	protein_coding	LRR1-202	1	FALSE	TRUE	FALSE
48125	ENST00000554869.5	73.3509	-0.0464401	0.339363	0.804472	0.910788	SMG1i	ENSG00000165501.17	LRR1	protein_coding	nonsense_mediated_decay	LRR1-204	1	FALSE	FALSE	FALSE
48126	ENST00000298288.11	645.517	-0.44385	0.231399	0.0234561	0.116973	SMG1i	ENSG00000165501.17	LRR1	protein_coding	protein_coding	LRR1-201	1	TRUE	TRUE	TRUE
48127	ENST00000540712.1	16.4588	-0.11985	0.43484	0.00953723	0.0604119	SMG1i	ENSG00000165501.17	LRR1	protein_coding	nonsense_mediated_decay	LRR1-203	1	FALSE	FALSE	FALSE
48128	ENST00000557531.1	20.8994	0.0426572	0.313515	0.836548	0.926754	SMG1i	ENSG00000165501.17	LRR1	protein_coding	protein_coding_CDS_not_defined	LRR1-205	3	FALSE	FALSE	FALSE
48129	ENST00000555758.1	67.0231	-0.0358584	0.275289	0.858578	0.937413	SMG1i	ENSG00000258568.1	RHOQP1	processed_pseudogene	processed_pseudogene	RHOQP1-201	NA	TRUE	TRUE	FALSE
48130	ENST00000298289.7	4654.33	-0.466782	0.0906884	1.23466e-07	4.50901e-06	SMG1i	ENSG00000165502.7	RPL36AL	protein_coding	protein_coding	RPL36AL-201	1	TRUE	TRUE	TRUE
48131	ENST00000305386.4	1591.75	-0.386861	0.0833718	1.98019e-06	5.32147e-05	SMG1i	ENSG00000168282.6	MGAT2	protein_coding	protein_coding	MGAT2-201	NA	TRUE	TRUE	TRUE
48132	ENST00000406043.3	394.736	-0.237338	0.376678	0.251804	0.538503	SMG1i	ENSG00000165506.15	DNAAF2	protein_coding	protein_coding	DNAAF2-202	1	FALSE	TRUE	FALSE
48133	ENST00000298292.13	719.033	-0.175011	0.177787	0.272225	0.560024	SMG1i	ENSG00000165506.15	DNAAF2	protein_coding	protein_coding	DNAAF2-201	1	TRUE	TRUE	TRUE
48134	ENST00000556937.5	163.817	-0.218621	0.350338	0.313478	0.599663	SMG1i	ENSG00000100479.14	POLE2	protein_coding	nonsense_mediated_decay	POLE2-210	5	FALSE	FALSE	FALSE
48135	ENST00000216367.10	685.863	0.133136	0.224983	0.482461	0.72934	SMG1i	ENSG00000100479.14	POLE2	protein_coding	protein_coding	POLE2-201	1	TRUE	TRUE	TRUE
48136	ENST00000539565.6	144.198	0.334749	0.409319	0.147121	0.400708	SMG1i	ENSG00000100479.14	POLE2	protein_coding	protein_coding	POLE2-202	1	FALSE	TRUE	FALSE
48137	ENST00000700176.1	12.0012	0.323817	0.585352	0.021221	0.108735	SMG1i	ENSG00000100479.14	POLE2	protein_coding	nonsense_mediated_decay	POLE2-213	NA	FALSE	FALSE	FALSE
48138	ENST00000553805.2	24.9858	0.0531188	0.333405	0.78826	0.902642	SMG1i	ENSG00000100479.14	POLE2	protein_coding	protein_coding	POLE2-203	2	FALSE	TRUE	FALSE
48139	ENST00000359332.7	34.4643	-0.0724187	0.41127	0.279985	0.56766	SMG1i	ENSG00000197776.8	KLHDC1	protein_coding	protein_coding	KLHDC1-201	1	TRUE	TRUE	TRUE
48140	ENST00000298307.10	85.1718	-0.355196	0.288655	0.107915	0.332012	SMG1i	ENSG00000165516.11	KLHDC2	protein_coding	protein_coding	KLHDC2-201	1	TRUE	TRUE	TRUE
48141	ENST00000554589.5	887.216	-0.128887	0.105805	0.207614	0.486554	SMG1i	ENSG00000165516.11	KLHDC2	protein_coding	protein_coding	KLHDC2-206	5	FALSE	TRUE	FALSE
48142	ENST00000555443.5	947.756	-0.284084	0.195254	0.0963165	0.309223	SMG1i	ENSG00000165516.11	KLHDC2	protein_coding	nonsense_mediated_decay	KLHDC2-207	2	FALSE	FALSE	FALSE
48143	ENST00000557063.5	10.4796	-0.0888054	0.368149	0.616848	0.81057	SMG1i	ENSG00000165516.11	KLHDC2	protein_coding	retained_intron	KLHDC2-210	2	FALSE	FALSE	FALSE
48144	ENST00000554115.5	54.1198	-0.0952776	0.417899	0.173221	0.44001	SMG1i	ENSG00000165516.11	KLHDC2	protein_coding	retained_intron	KLHDC2-205	2	FALSE	FALSE	FALSE
48145	ENST00000553579.1	14.1323	0.128355	0.353863	0.52002	0.753697	SMG1i	ENSG00000165516.11	KLHDC2	protein_coding	retained_intron	KLHDC2-203	2	FALSE	FALSE	FALSE
48146	ENST00000298310.10	1028.49	0.272242	0.177892	0.0880699	0.292432	SMG1i	ENSG00000165525.18	NEMF	protein_coding	protein_coding	NEMF-201	5	TRUE	TRUE	TRUE
48147	ENST00000556691.5	487.785	0.0994186	0.235519	0.599678	0.801077	SMG1i	ENSG00000165525.18	NEMF	protein_coding	protein_coding_CDS_not_defined	NEMF-211	2	FALSE	FALSE	FALSE
48148	ENST00000556074.5	23.6506	0.278298	0.45208	0.162776	0.424836	SMG1i	ENSG00000165525.18	NEMF	protein_coding	retained_intron	NEMF-209	1	FALSE	FALSE	FALSE
48149	ENST00000556925.5	77.2996	0.0459304	0.407408	0.444384	0.704525	SMG1i	ENSG00000165525.18	NEMF	protein_coding	protein_coding_CDS_not_defined	NEMF-213	5	FALSE	FALSE	FALSE
48150	ENST00000557193.1	21.5315	-0.137209	0.429946	0.133094	0.377735	SMG1i	ENSG00000165525.18	NEMF	protein_coding	retained_intron	NEMF-214	1	FALSE	FALSE	FALSE
48151	ENST00000555970.5	753.59	0.407906	0.289367	0.0650335	0.239449	SMG1i	ENSG00000165525.18	NEMF	protein_coding	protein_coding	NEMF-208	2	FALSE	FALSE	FALSE
48152	ENST00000555411.1	96.649	0.302788	0.427217	0.164382	0.427188	SMG1i	ENSG00000165525.18	NEMF	protein_coding	protein_coding_CDS_not_defined	NEMF-206	4	FALSE	FALSE	FALSE
48153	ENST00000557380.5	36.0093	0.0892511	0.314987	0.665862	0.838057	SMG1i	ENSG00000165525.18	NEMF	protein_coding	protein_coding_CDS_not_defined	NEMF-215	1	FALSE	FALSE	FALSE
48154	ENST00000556672.1	125.951	0.231523	0.258823	0.259002	0.54622	SMG1i	ENSG00000165525.18	NEMF	protein_coding	protein_coding	NEMF-210	2	FALSE	TRUE	FALSE
48155	ENST00000490232.3	101.978	-0.651146	0.270957	0.00385205	0.0303276	SMG1i	ENSG00000274012.1	RN7SL2	misc_RNA	misc_RNA	RN7SL2-201	NA	TRUE	TRUE	FALSE
48156	ENST00000693319.1	276.043	-0.512821	0.279181	0.0210835	0.108299	SMG1i	ENSG00000165527.8	ARF6	protein_coding	protein_coding	ARF6-203	NA	FALSE	TRUE	TRUE
48157	ENST00000298316.7	5678.65	-0.322801	0.0888408	0.000190409	0.00271347	SMG1i	ENSG00000165527.8	ARF6	protein_coding	protein_coding	ARF6-201	1	TRUE	TRUE	TRUE
48158	ENST00000701026.1	9.06339	-0.275525	0.500891	0.0911041	0.29869	SMG1i	ENSG00000214900.13	LINC01588	lncRNA	lncRNA	LINC01588-223	NA	FALSE	FALSE	FALSE
48159	ENST00000569518.5	31.1743	-0.00657639	0.401714	0.902597	0.956928	SMG1i	ENSG00000100483.14	VCPKMT	protein_coding	retained_intron	VCPKMT-205	2	FALSE	FALSE	FALSE
48160	ENST00000491402.5	235.451	1.28154	0.191055	2.07905e-12	1.87881e-10	SMG1i	ENSG00000100483.14	VCPKMT	protein_coding	nonsense_mediated_decay	VCPKMT-204	1	FALSE	FALSE	FALSE
48161	ENST00000395860.7	51.6974	0.0239197	0.371303	0.910516	0.961017	SMG1i	ENSG00000100483.14	VCPKMT	protein_coding	protein_coding	VCPKMT-202	1	TRUE	TRUE	TRUE
48162	ENST00000395859.2	21.1063	0.206041	0.407949	0.275633	0.563491	SMG1i	ENSG00000100483.14	VCPKMT	protein_coding	protein_coding	VCPKMT-201	1	FALSE	TRUE	FALSE
48163	ENST00000216373.10	1304.7	-0.0175176	0.105268	0.859913	0.937892	SMG1i	ENSG00000100485.12	SOS2	protein_coding	protein_coding	SOS2-201	1	TRUE	TRUE	TRUE
48164	ENST00000543680.5	91.3157	0.138669	0.436075	0.0488228	0.197179	SMG1i	ENSG00000100485.12	SOS2	protein_coding	protein_coding	SOS2-202	1	FALSE	TRUE	FALSE
48165	ENST00000555794.2	94.3171	-0.240721	0.432786	0.189072	0.462075	SMG1i	ENSG00000100485.12	SOS2	protein_coding	protein_coding	SOS2-204	1	FALSE	FALSE	FALSE
48166	ENST00000267436.9	741.833	-0.00617478	0.144809	0.960126	0.982574	SMG1i	ENSG00000087299.12	L2HGDH	protein_coding	protein_coding	L2HGDH-202	1	TRUE	TRUE	TRUE
48167	ENST00000421284.7	411.765	0.680146	0.185295	6.11611e-05	0.00104996	SMG1i	ENSG00000087299.12	L2HGDH	protein_coding	protein_coding	L2HGDH-203	2	FALSE	TRUE	TRUE
48168	ENST00000555610.1	13.803	0.298219	0.455833	0.159279	0.419065	SMG1i	ENSG00000087299.12	L2HGDH	protein_coding	protein_coding	L2HGDH-206	5	FALSE	TRUE	FALSE
48169	ENST00000426751.7	10.2572	-0.0129837	0.411698	0.142634	0.39333	SMG1i	ENSG00000125375.18	DMAC2L	protein_coding	protein_coding	DMAC2L-204	1	FALSE	TRUE	FALSE
48170	ENST00000554438.6	201.88	0.233338	0.253251	0.249466	0.535854	SMG1i	ENSG00000125375.18	DMAC2L	protein_coding	protein_coding	DMAC2L-207	2	FALSE	TRUE	TRUE
48171	ENST00000672910.1	50.4329	-0.0111234	0.351954	0.946784	0.977035	SMG1i	ENSG00000125375.18	DMAC2L	protein_coding	protein_coding	DMAC2L-213	NA	FALSE	TRUE	FALSE
48172	ENST00000557421.7	55.5234	-0.052726	0.413103	0.278925	0.566679	SMG1i	ENSG00000125375.18	DMAC2L	protein_coding	protein_coding	DMAC2L-211	5	TRUE	TRUE	TRUE
48173	ENST00000553774.2	22.8262	0.136719	0.433023	0.0933784	0.303425	SMG1i	ENSG00000125375.18	DMAC2L	protein_coding	nonsense_mediated_decay	DMAC2L-205	3	FALSE	FALSE	FALSE
48174	ENST00000395834.6	97.1349	0.491657	0.322635	0.0406714	0.173395	SMG1i	ENSG00000100490.10	CDKL1	protein_coding	protein_coding	CDKL1-203	1	TRUE	TRUE	TRUE
48175	ENST00000554990.6	44.5768	0.236612	0.31755	0.284447	0.57207	SMG1i	ENSG00000012983.12	MAP4K5	protein_coding	retained_intron	MAP4K5-204	2	FALSE	FALSE	FALSE
48176	ENST00000682126.1	2610.27	-0.328906	0.0589822	1.67732e-08	7.36659e-07	SMG1i	ENSG00000012983.12	MAP4K5	protein_coding	protein_coding	MAP4K5-210	NA	TRUE	TRUE	TRUE
48177	ENST00000013125.9	629.317	-0.434453	0.395041	0.0763131	0.266141	SMG1i	ENSG00000012983.12	MAP4K5	protein_coding	protein_coding	MAP4K5-201	1	FALSE	TRUE	TRUE
48178	ENST00000557390.6	177.514	0.596328	0.665322	0.0317227	0.144859	SMG1i	ENSG00000012983.12	MAP4K5	protein_coding	nonsense_mediated_decay	MAP4K5-208	3	FALSE	FALSE	FALSE
48179	ENST00000557124.1	22.6046	-0.134764	0.427142	0.163008	0.425115	SMG1i	ENSG00000012983.12	MAP4K5	protein_coding	retained_intron	MAP4K5-206	3	FALSE	FALSE	FALSE
48180	ENST00000557210.5	40.7477	0.124324	0.316996	0.551573	0.773366	SMG1i	ENSG00000012983.12	MAP4K5	protein_coding	retained_intron	MAP4K5-207	5	FALSE	FALSE	FALSE
48181	ENST00000441560.6	88.1819	0.0966383	0.416489	0.210932	0.49096	SMG1i	ENSG00000198513.14	ATL1	protein_coding	protein_coding	ATL1-202	1	FALSE	TRUE	FALSE
48182	ENST00000684737.1	8.23252	-0.0962594	0.384092	0.559087	0.777585	SMG1i	ENSG00000198513.14	ATL1	protein_coding	retained_intron	ATL1-223	NA	FALSE	FALSE	FALSE
48183	ENST00000683330.1	17.795	-0.00239579	0.405643	0.951487	0.979036	SMG1i	ENSG00000198513.14	ATL1	protein_coding	retained_intron	ATL1-220	NA	FALSE	FALSE	FALSE
48184	ENST00000674288.1	26.5828	-0.193896	0.420527	0.245022	0.531031	SMG1i	ENSG00000198513.14	ATL1	protein_coding	nonsense_mediated_decay	ATL1-211	NA	FALSE	FALSE	FALSE
48185	ENST00000358385.12	478.734	-0.397049	0.298264	0.0754708	0.264221	SMG1i	ENSG00000198513.14	ATL1	protein_coding	protein_coding	ATL1-201	1	TRUE	TRUE	TRUE
48186	ENST00000683037.1	93.8248	-0.0678633	0.411636	0.264605	0.552324	SMG1i	ENSG00000198513.14	ATL1	protein_coding	retained_intron	ATL1-218	NA	FALSE	FALSE	FALSE
48187	ENST00000555720.5	73.9705	-0.0595824	0.255594	0.764743	0.890624	SMG1i	ENSG00000151748.15	SAV1	protein_coding	protein_coding	SAV1-203	1	FALSE	FALSE	FALSE
48188	ENST00000324679.5	947.168	-0.258798	0.0906584	0.00340516	0.0275748	SMG1i	ENSG00000151748.15	SAV1	protein_coding	protein_coding	SAV1-201	1	TRUE	TRUE	TRUE
48189	ENST00000602664.1	30.6083	-0.124776	0.30678	0.551016	0.77305	SMG1i	ENSG00000151748.15	SAV1	protein_coding	retained_intron	SAV1-206	NA	FALSE	FALSE	FALSE
48190	ENST00000602954.1	16.2867	-0.0379967	0.387875	0.756888	0.886441	SMG1i	ENSG00000269906.1	ENSG00000269906	lncRNA	lncRNA	ENST00000602954	NA	TRUE	TRUE	FALSE
48191	ENST00000530997.7	94.7002	0.231388	0.299109	0.286058	0.573575	SMG1i	ENSG00000100503.26	NIN	protein_coding	protein_coding	NIN-215	5	TRUE	TRUE	TRUE
48192	ENST00000673657.1	555.613	-0.0595304	0.273186	0.765465	0.890915	SMG1i	ENSG00000100503.26	NIN	protein_coding	nonsense_mediated_decay	NIN-217	NA	FALSE	FALSE	FALSE
48193	ENST00000674030.1	215.988	0.0519692	0.409066	0.370084	0.648983	SMG1i	ENSG00000100503.26	NIN	protein_coding	nonsense_mediated_decay	NIN-220	NA	FALSE	FALSE	FALSE
48194	ENST00000382043.8	171.17	-0.113002	0.424432	0.0987312	0.314192	SMG1i	ENSG00000100503.26	NIN	protein_coding	protein_coding	NIN-203	1	FALSE	TRUE	FALSE
48195	ENST00000324330.13	103.237	0.0903763	0.423142	0.000248138	0.00337614	SMG1i	ENSG00000100503.26	NIN	protein_coding	protein_coding	NIN-201	5	FALSE	TRUE	FALSE
48196	ENST00000453196.6	38.8473	0.385427	0.490852	0.10151	0.31926	SMG1i	ENSG00000100503.26	NIN	protein_coding	protein_coding	NIN-205	5	FALSE	TRUE	FALSE
48197	ENST00000216392.8	372.257	0.0567197	0.277528	0.782595	0.900057	SMG1i	ENSG00000100504.17	PYGL	protein_coding	protein_coding	PYGL-201	1	TRUE	TRUE	TRUE
48198	ENST00000530336.2	28.3415	-0.15878	0.336386	0.448085	0.70695	SMG1i	ENSG00000100504.17	PYGL	protein_coding	retained_intron	PYGL-203	1	FALSE	FALSE	FALSE
48199	ENST00000298355.7	283.85	0.289059	0.199729	0.0989479	0.314525	SMG1i	ENSG00000100505.14	TRIM9	protein_coding	protein_coding	TRIM9-201	1	FALSE	TRUE	TRUE
48200	ENST00000684578.1	520.322	-0.484096	0.271332	0.025432	0.123934	SMG1i	ENSG00000100505.14	TRIM9	protein_coding	protein_coding	TRIM9-207	NA	TRUE	TRUE	FALSE
48201	ENST00000338969.9	11.5106	0.0983703	0.379984	0.554736	0.775146	SMG1i	ENSG00000100505.14	TRIM9	protein_coding	protein_coding	TRIM9-202	2	FALSE	TRUE	FALSE
48202	ENST00000555170.1	12.2765	-0.0223832	0.388049	0.851802	0.934124	SMG1i	ENSG00000100505.14	TRIM9	protein_coding	retained_intron	TRIM9-204	4	FALSE	FALSE	FALSE
48203	ENST00000360392.4	91.9261	-0.506882	0.351601	0.0420632	0.177442	SMG1i	ENSG00000100505.14	TRIM9	protein_coding	protein_coding	TRIM9-203	1	FALSE	TRUE	FALSE
48204	ENST00000555574.1	30.6692	0.213309	0.401764	0.277967	0.565734	SMG1i	ENSG00000139921.13	TMX1	protein_coding	retained_intron	TMX1-202	2	FALSE	FALSE	FALSE
48205	ENST00000457354.7	1763.24	-0.501683	0.180219	0.00191825	0.017615	SMG1i	ENSG00000139921.13	TMX1	protein_coding	protein_coding	TMX1-201	1	TRUE	TRUE	TRUE
48206	ENST00000556683.1	747.686	-0.111401	0.170011	0.468697	0.720405	SMG1i	ENSG00000139921.13	TMX1	protein_coding	nonsense_mediated_decay	TMX1-203	2	FALSE	FALSE	FALSE
48207	ENST00000395718.6	26.8305	-0.0476609	0.400801	0.629952	0.817949	SMG1i	ENSG00000139926.16	FRMD6	protein_coding	protein_coding	FRMD6-203	1	FALSE	TRUE	TRUE
48208	ENST00000344768.10	21.8131	0.0455319	0.412512	0.308803	0.595351	SMG1i	ENSG00000139926.16	FRMD6	protein_coding	protein_coding	FRMD6-201	2	TRUE	TRUE	FALSE
48209	ENST00000554167.5	19.4822	-0.0376319	0.411418	0.367799	0.646877	SMG1i	ENSG00000139926.16	FRMD6	protein_coding	retained_intron	FRMD6-205	2	FALSE	FALSE	FALSE
48210	ENST00000556766.6	144.293	-0.0952938	0.344612	0.61556	0.81005	SMG1i	ENSG00000186469.9	GNG2	protein_coding	protein_coding	GNG2-213	1	TRUE	TRUE	TRUE
48211	ENST00000556752.2	49.7994	0.0126492	0.410595	0.668388	0.839215	SMG1i	ENSG00000186469.9	GNG2	protein_coding	protein_coding	GNG2-212	1	FALSE	TRUE	TRUE
48212	ENST00000557553.5	625.487	-0.3531	0.146253	0.00960772	0.0607487	SMG1i	ENSG00000087302.9	RTRAF	protein_coding	nonsense_mediated_decay	RTRAF-207	4	FALSE	FALSE	FALSE
48213	ENST00000261700.8	940.892	-0.613968	0.289786	0.00771495	0.0516181	SMG1i	ENSG00000087302.9	RTRAF	protein_coding	protein_coding	RTRAF-201	1	TRUE	TRUE	TRUE
48214	ENST00000556760.5	2379.13	-0.569138	0.0752586	1.39508e-14	1.72818e-12	SMG1i	ENSG00000087302.9	RTRAF	protein_coding	protein_coding	RTRAF-206	5	FALSE	TRUE	FALSE
48215	ENST00000553362.1	165.893	-1.15344	0.845963	0.00851505	0.055563	SMG1i	ENSG00000087302.9	RTRAF	protein_coding	protein_coding	RTRAF-202	2	FALSE	FALSE	FALSE
48216	ENST00000553479.1	477.611	-0.572687	0.231236	0.00381467	0.0301134	SMG1i	ENSG00000087302.9	RTRAF	protein_coding	retained_intron	RTRAF-203	2	FALSE	FALSE	FALSE
48217	ENST00000281741.9	2371.41	0.964503	0.0875838	5.32134e-29	2.56022e-26	SMG1i	ENSG00000087301.9	TXNDC16	protein_coding	protein_coding	TXNDC16-201	1	TRUE	TRUE	TRUE
48218	ENST00000555312.1	22.7568	2.85463	0.749859	6.62071e-06	0.000154775	SMG1i	ENSG00000087301.9	TXNDC16	protein_coding	nonsense_mediated_decay	TXNDC16-203	5	FALSE	FALSE	FALSE
48219	ENST00000321662.11	289.237	0.140524	0.214964	0.44333	0.70378	SMG1i	ENSG00000180998.12	GPR137C	protein_coding	protein_coding	GPR137C-201	1	TRUE	TRUE	TRUE
48220	ENST00000542169.6	33.5162	-0.0619199	0.415537	0.213507	0.494276	SMG1i	ENSG00000180998.12	GPR137C	protein_coding	protein_coding	GPR137C-202	1	FALSE	FALSE	FALSE
48221	ENST00000395686.8	4272.65	-0.484363	0.126604	5.50108e-05	0.000958276	SMG1i	ENSG00000197930.13	ERO1A	protein_coding	protein_coding	ERO1A-201	1	TRUE	TRUE	TRUE
48222	ENST00000554019.5	92.4173	-0.225849	0.351369	0.2958	0.582929	SMG1i	ENSG00000197930.13	ERO1A	protein_coding	nonsense_mediated_decay	ERO1A-203	5	FALSE	FALSE	FALSE
48223	ENST00000556358.5	91.118	-0.131267	0.353257	0.499481	0.740448	SMG1i	ENSG00000197930.13	ERO1A	protein_coding	protein_coding	ERO1A-208	2	FALSE	FALSE	FALSE
48224	ENST00000612399.4	4853.13	-0.215212	0.0745305	0.00318884	0.0262188	SMG1i	ENSG00000100519.12	PSMC6	protein_coding	protein_coding	PSMC6-218	1	FALSE	TRUE	FALSE
48225	ENST00000458604.6	18.0416	1.56202	0.630785	0.000798848	0.00878921	SMG1i	ENSG00000100519.12	PSMC6	protein_coding	retained_intron	PSMC6-202	2	FALSE	FALSE	FALSE
48226	ENST00000445930.7	60.1566	0.101519	0.401194	0.413165	0.681491	SMG1i	ENSG00000100519.12	PSMC6	protein_coding	protein_coding	PSMC6-201	1	TRUE	TRUE	TRUE
48227	ENST00000554952.5	69.1531	0.369504	0.30816	0.105984	0.32819	SMG1i	ENSG00000100519.12	PSMC6	protein_coding	protein_coding_CDS_not_defined	PSMC6-207	1	FALSE	FALSE	FALSE
48228	ENST00000553899.5	30.2417	1.64804	1.10861	0.00263506	0.0226182	SMG1i	ENSG00000100519.12	PSMC6	protein_coding	nonsense_mediated_decay	PSMC6-205	3	FALSE	FALSE	FALSE
48229	ENST00000555339.5	15.7842	0.0572218	0.414505	0.299954	0.586881	SMG1i	ENSG00000100519.12	PSMC6	protein_coding	protein_coding	PSMC6-210	5	FALSE	FALSE	FALSE
48230	ENST00000557085.1	61.752	0.129779	0.303993	0.537209	0.764415	SMG1i	ENSG00000100519.12	PSMC6	protein_coding	retained_intron	PSMC6-213	2	FALSE	FALSE	FALSE
48231	ENST00000557557.1	101.457	0.171249	0.266533	0.406519	0.676822	SMG1i	ENSG00000100519.12	PSMC6	protein_coding	protein_coding_CDS_not_defined	PSMC6-216	2	FALSE	FALSE	FALSE
48232	ENST00000557632.1	12.2626	-0.157952	0.400852	0.352034	0.633536	SMG1i	ENSG00000100519.12	PSMC6	protein_coding	retained_intron	PSMC6-217	2	FALSE	FALSE	FALSE
48233	ENST00000354586.5	651.765	-0.0035874	0.175578	0.977894	0.990632	SMG1i	ENSG00000198252.12	STYX	protein_coding	protein_coding	STYX-201	1	TRUE	TRUE	TRUE
48234	ENST00000442123.6	108.484	-0.17798	0.454381	0.0489325	0.197376	SMG1i	ENSG00000198252.12	STYX	protein_coding	protein_coding	STYX-202	1	FALSE	TRUE	TRUE
48235	ENST00000216410.8	2561.85	-0.398378	0.175073	0.0113219	0.0687443	SMG1i	ENSG00000100522.10	GNPNAT1	protein_coding	protein_coding	GNPNAT1-201	1	TRUE	TRUE	TRUE
48236	ENST00000650397.1	226.479	0.18682	0.404292	0.327153	0.611979	SMG1i	ENSG00000100522.10	GNPNAT1	protein_coding	protein_coding	GNPNAT1-206	NA	FALSE	TRUE	TRUE
48237	ENST00000557604.1	28.5337	-0.127411	0.384673	0.451884	0.709418	SMG1i	ENSG00000100522.10	GNPNAT1	protein_coding	protein_coding	GNPNAT1-205	3	FALSE	FALSE	FALSE
48238	ENST00000557255.1	19.9137	-0.083362	0.333975	0.675409	0.842498	SMG1i	ENSG00000073712.15	FERMT2	protein_coding	retained_intron	FERMT2-213	2	FALSE	FALSE	FALSE
48239	ENST00000554152.5	66.5093	0.0922308	0.417179	0.181978	0.452316	SMG1i	ENSG00000073712.15	FERMT2	protein_coding	protein_coding	FERMT2-208	5	FALSE	FALSE	FALSE
48240	ENST00000341590.8	398.854	-0.181896	0.141645	0.169559	0.434794	SMG1i	ENSG00000073712.15	FERMT2	protein_coding	protein_coding	FERMT2-201	1	TRUE	TRUE	FALSE
48241	ENST00000343279.8	34.9587	-0.0423446	0.412208	0.377615	0.654957	SMG1i	ENSG00000073712.15	FERMT2	protein_coding	protein_coding	FERMT2-202	5	FALSE	TRUE	TRUE
48242	ENST00000395606.5	224.401	-0.0156443	0.411156	0.655669	0.832595	SMG1i	ENSG00000100523.16	DDHD1	protein_coding	protein_coding	DDHD1-203	2	FALSE	TRUE	FALSE
48243	ENST00000673822.2	877.189	0.0901386	0.311102	0.657293	0.833783	SMG1i	ENSG00000100523.16	DDHD1	protein_coding	protein_coding	DDHD1-211	NA	TRUE	TRUE	FALSE
48244	ENST00000357758.3	137.172	0.0186449	0.410052	0.636502	0.821571	SMG1i	ENSG00000100523.16	DDHD1	protein_coding	protein_coding	DDHD1-202	1	FALSE	TRUE	TRUE
48245	ENST00000674014.1	35.5613	-0.0134331	0.411779	0.0158366	0.0880029	SMG1i	ENSG00000100523.16	DDHD1	protein_coding	nonsense_mediated_decay	DDHD1-214	NA	FALSE	FALSE	FALSE
48246	ENST00000323669.10	182.5	-0.331006	0.46869	0.118037	0.35134	SMG1i	ENSG00000100523.16	DDHD1	protein_coding	protein_coding	DDHD1-201	2	FALSE	FALSE	FALSE
48247	ENST00000555400.1	12.5213	-0.0378038	0.401116	0.641433	0.824272	SMG1i	ENSG00000100523.16	DDHD1	protein_coding	retained_intron	DDHD1-205	2	FALSE	FALSE	FALSE
48248	ENST00000456100.6	18.1247	0.0461754	0.407254	0.45931	0.714157	SMG1i	ENSG00000237356.7	ENSG00000237356	lncRNA	lncRNA	ENST00000456100	4	FALSE	TRUE	FALSE
48249	ENST00000558984.1	527.762	-0.0838132	0.408405	0.313603	0.599825	SMG1i	ENSG00000125378.16	BMP4	protein_coding	protein_coding	BMP4-205	1	FALSE	TRUE	TRUE
48250	ENST00000555837.5	121.424	0.116014	0.268302	0.571699	0.785503	SMG1i	ENSG00000100526.21	CDKN3	protein_coding	protein_coding_CDS_not_defined	CDKN3-208	2	FALSE	FALSE	FALSE
48251	ENST00000543789.6	131.216	0.134024	0.221706	0.473556	0.723149	SMG1i	ENSG00000100526.21	CDKN3	protein_coding	protein_coding	CDKN3-207	5	FALSE	TRUE	FALSE
48252	ENST00000442975.6	18.6461	-0.102987	0.420902	0.13295	0.377555	SMG1i	ENSG00000100526.21	CDKN3	protein_coding	protein_coding	CDKN3-204	1	FALSE	TRUE	FALSE
48253	ENST00000458126.6	59.7905	-0.167397	0.394124	0.337672	0.62103	SMG1i	ENSG00000100526.21	CDKN3	protein_coding	protein_coding	CDKN3-205	5	FALSE	TRUE	FALSE
48254	ENST00000556102.6	30.0465	-0.314406	0.517949	0.0811592	0.277444	SMG1i	ENSG00000100526.21	CDKN3	protein_coding	protein_coding	CDKN3-209	5	FALSE	TRUE	FALSE
48255	ENST00000335183.11	853.439	-1.18017	0.270162	1.01654e-06	2.96006e-05	SMG1i	ENSG00000100526.21	CDKN3	protein_coding	protein_coding	CDKN3-202	1	TRUE	TRUE	TRUE
48256	ENST00000395577.2	914.254	-0.332727	0.206737	0.062117	0.232336	SMG1i	ENSG00000100526.21	CDKN3	protein_coding	protein_coding	CDKN3-203	5	FALSE	TRUE	FALSE
48257	ENST00000216416.9	1739.93	0.257315	0.193752	0.130324	0.372829	SMG1i	ENSG00000100528.12	CNIH1	protein_coding	protein_coding	CNIH1-201	1	TRUE	TRUE	TRUE
48258	ENST00000395573.8	389.219	-0.0650327	0.409506	0.296971	0.584259	SMG1i	ENSG00000100528.12	CNIH1	protein_coding	protein_coding	CNIH1-202	1	FALSE	TRUE	FALSE
48259	ENST00000557659.5	491.699	0.281012	0.236723	0.152536	0.408918	SMG1i	ENSG00000100528.12	CNIH1	protein_coding	nonsense_mediated_decay	CNIH1-206	2	FALSE	FALSE	FALSE
48260	ENST00000553660.5	778.403	-0.335548	0.194698	0.0499398	0.200205	SMG1i	ENSG00000100528.12	CNIH1	protein_coding	protein_coding	CNIH1-203	2	FALSE	TRUE	FALSE
48261	ENST00000557690.5	39.0339	0.0907818	0.416337	0.190239	0.463501	SMG1i	ENSG00000100528.12	CNIH1	protein_coding	protein_coding	CNIH1-207	3	FALSE	TRUE	FALSE
48262	ENST00000556113.1	392.6	-0.436252	0.1851	0.00855315	0.0557555	SMG1i	ENSG00000100528.12	CNIH1	protein_coding	protein_coding	CNIH1-205	2	FALSE	TRUE	FALSE
48263	ENST00000554908.5	68.7931	0.0792808	0.366747	0.643038	0.825113	SMG1i	ENSG00000197045.13	GMFB	protein_coding	protein_coding	GMFB-208	1	FALSE	TRUE	FALSE
48264	ENST00000358056.8	1838	-0.244947	0.257349	0.224407	0.507412	SMG1i	ENSG00000197045.13	GMFB	protein_coding	protein_coding	GMFB-201	1	TRUE	TRUE	TRUE
48265	ENST00000616146.4	685.68	0.175147	0.186788	0.292827	0.58007	SMG1i	ENSG00000197045.13	GMFB	protein_coding	protein_coding	GMFB-209	5	FALSE	TRUE	TRUE
48266	ENST00000554163.5	21.8501	0.18417	0.447068	0.133659	0.378672	SMG1i	ENSG00000197045.13	GMFB	protein_coding	retained_intron	GMFB-205	3	FALSE	FALSE	FALSE
48267	ENST00000553333.1	27.145	-0.03927	0.325827	0.841444	0.929187	SMG1i	ENSG00000197045.13	GMFB	protein_coding	protein_coding	GMFB-202	3	FALSE	FALSE	FALSE
48268	ENST00000554791.5	20.6218	0.106549	0.383324	0.523802	0.755857	SMG1i	ENSG00000100532.13	CGRRF1	protein_coding	nonsense_mediated_decay	CGRRF1-202	5	FALSE	FALSE	FALSE
48269	ENST00000556216.5	43.234	-0.218165	0.452011	0.138611	0.386753	SMG1i	ENSG00000100532.13	CGRRF1	protein_coding	retained_intron	CGRRF1-204	5	FALSE	FALSE	FALSE
48270	ENST00000679442.1	20.9197	0.017665	0.412055	0.0531617	0.209031	SMG1i	ENSG00000100532.13	CGRRF1	protein_coding	nonsense_mediated_decay	CGRRF1-210	NA	FALSE	FALSE	FALSE
48271	ENST00000557317.1	11.3445	0.179445	0.440244	0.163432	0.425907	SMG1i	ENSG00000100532.13	CGRRF1	protein_coding	protein_coding	CGRRF1-206	2	FALSE	FALSE	FALSE
48272	ENST00000216420.12	253.17	-0.303426	0.262005	0.142902	0.393777	SMG1i	ENSG00000100532.13	CGRRF1	protein_coding	protein_coding	CGRRF1-201	1	TRUE	TRUE	TRUE
48273	ENST00000557755.5	26.4283	2.59303	1.64818	0.00243601	0.021267	SMG1i	ENSG00000100532.13	CGRRF1	protein_coding	nonsense_mediated_decay	CGRRF1-209	3	FALSE	FALSE	FALSE
48274	ENST00000557429.1	7.84486	0.0907048	0.406134	0.394852	0.667878	SMG1i	ENSG00000100532.13	CGRRF1	protein_coding	retained_intron	CGRRF1-207	2	FALSE	FALSE	FALSE
48275	ENST00000556172.1	18.6382	0.0522351	0.370901	0.746496	0.880703	SMG1i	ENSG00000100532.13	CGRRF1	protein_coding	protein_coding	CGRRF1-203	2	FALSE	FALSE	FALSE
48276	ENST00000251091.9	5.55187	0.0192521	0.410073	0.602723	0.802737	SMG1i	ENSG00000020577.14	SAMD4A	protein_coding	protein_coding	SAMD4A-201	1	FALSE	TRUE	TRUE
48277	ENST00000392067.7	216.688	0.0117423	0.410837	0.738752	0.876612	SMG1i	ENSG00000020577.14	SAMD4A	protein_coding	protein_coding	SAMD4A-202	2	FALSE	TRUE	FALSE
48278	ENST00000395514.5	57.4515	0.128611	0.363648	0.494912	0.737443	SMG1i	ENSG00000131979.20	GCH1	protein_coding	protein_coding	GCH1-202	1	FALSE	TRUE	TRUE
48279	ENST00000254299.8	243.229	-0.00808936	0.411418	0.285886	0.573421	SMG1i	ENSG00000131979.20	GCH1	protein_coding	protein_coding_CDS_not_defined	GCH1-201	1	FALSE	FALSE	FALSE
48280	ENST00000491895.7	531.715	0.0248742	0.408826	0.546084	0.769692	SMG1i	ENSG00000131979.20	GCH1	protein_coding	protein_coding	GCH1-204	1	TRUE	TRUE	TRUE
48281	ENST00000536224.2	96.031	-0.182514	0.458949	0.039479	0.169666	SMG1i	ENSG00000131979.20	GCH1	protein_coding	protein_coding	GCH1-205	1	FALSE	TRUE	FALSE
48282	ENST00000360586.8	2583.59	-0.169684	0.147008	0.212977	0.493507	SMG1i	ENSG00000198554.12	WDHD1	protein_coding	protein_coding	WDHD1-201	1	TRUE	TRUE	TRUE
48283	ENST00000420358.2	1044.5	0.0982442	0.404257	0.346861	0.62895	SMG1i	ENSG00000198554.12	WDHD1	protein_coding	protein_coding	WDHD1-202	5	FALSE	TRUE	FALSE
48284	ENST00000567693.1	636.387	0.32983	0.435311	0.1333	0.378118	SMG1i	ENSG00000198554.12	WDHD1	protein_coding	nonsense_mediated_decay	WDHD1-205	2	FALSE	FALSE	FALSE
48285	ENST00000475379.1	27.5642	-0.458628	0.779122	0.0384642	0.166363	SMG1i	ENSG00000198554.12	WDHD1	protein_coding	retained_intron	WDHD1-204	2	FALSE	FALSE	FALSE
48286	ENST00000455555.1	21.6972	0.127405	0.428326	0.0923883	0.301324	SMG1i	ENSG00000198554.12	WDHD1	protein_coding	protein_coding	WDHD1-203	2	FALSE	FALSE	FALSE
48287	ENST00000395472.2	2773.75	-0.228298	0.207109	0.198116	0.474281	SMG1i	ENSG00000180008.9	SOCS4	protein_coding	protein_coding	SOCS4-202	1	FALSE	TRUE	TRUE
48288	ENST00000555846.2	514.184	-0.149342	0.197309	0.384308	0.660104	SMG1i	ENSG00000180008.9	SOCS4	protein_coding	protein_coding	SOCS4-204	1	TRUE	TRUE	TRUE
48289	ENST00000554364.1	456.071	-0.127884	0.242335	0.510645	0.747453	SMG1i	ENSG00000168175.15	MAPK1IP1L	protein_coding	protein_coding_CDS_not_defined	MAPK1IP1L-203	2	FALSE	FALSE	FALSE
48290	ENST00000395468.9	3641.96	-0.030461	0.155348	0.832376	0.924843	SMG1i	ENSG00000168175.15	MAPK1IP1L	protein_coding	protein_coding	MAPK1IP1L-201	1	TRUE	TRUE	TRUE
48291	ENST00000622254.1	3378.47	-0.489775	0.0535537	2.72631e-20	6.77707e-18	SMG1i	ENSG00000168175.15	MAPK1IP1L	protein_coding	protein_coding	MAPK1IP1L-205	1	FALSE	TRUE	TRUE
48292	ENST00000556515.1	27.3325	-0.0729622	0.357766	0.68269	0.846564	SMG1i	ENSG00000168175.15	MAPK1IP1L	protein_coding	protein_coding_CDS_not_defined	MAPK1IP1L-204	4	FALSE	FALSE	FALSE
48293	ENST00000689806.1	21.4579	-0.293338	0.421579	0.183808	0.455057	SMG1i	ENSG00000289523.1	ENSG00000289523	lncRNA	lncRNA	ENST00000689806	NA	TRUE	TRUE	FALSE
48294	ENST00000254301.14	1740.06	-0.491989	0.354673	0.0423	0.178111	SMG1i	ENSG00000131981.16	LGALS3	protein_coding	protein_coding	LGALS3-201	1	TRUE	TRUE	TRUE
48295	ENST00000553755.5	1249.99	0.31952	0.269101	0.127237	0.36741	SMG1i	ENSG00000131981.16	LGALS3	protein_coding	protein_coding_CDS_not_defined	LGALS3-203	3	FALSE	FALSE	FALSE
48296	ENST00000556438.6	54.2251	0.139507	0.335455	0.499924	0.740833	SMG1i	ENSG00000131981.16	LGALS3	protein_coding	retained_intron	LGALS3-207	1	FALSE	FALSE	FALSE
48297	ENST00000395425.6	853.264	-0.248294	0.212341	0.169632	0.434878	SMG1i	ENSG00000126787.13	DLGAP5	protein_coding	protein_coding	DLGAP5-202	1	FALSE	TRUE	FALSE
48298	ENST00000247191.7	3005.07	-0.42241	0.196922	0.0143232	0.081668	SMG1i	ENSG00000126787.13	DLGAP5	protein_coding	protein_coding	DLGAP5-201	1	TRUE	TRUE	TRUE
48299	ENST00000554007.1	9.8734	-0.0556877	0.364903	0.744396	0.87958	SMG1i	ENSG00000126787.13	DLGAP5	protein_coding	retained_intron	DLGAP5-203	5	FALSE	FALSE	FALSE
48300	ENST00000554067.1	23.323	0.223108	0.386518	0.287387	0.574836	SMG1i	ENSG00000126787.13	DLGAP5	protein_coding	protein_coding	DLGAP5-204	2	FALSE	FALSE	FALSE
48301	ENST00000681904.1	37.0267	0.0790393	0.3711	0.639139	0.822922	SMG1i	ENSG00000178974.11	FBXO34	protein_coding	protein_coding	FBXO34-212	NA	FALSE	TRUE	TRUE
48302	ENST00000680682.1	47.5324	0.455707	0.464889	0.0770235	0.267708	SMG1i	ENSG00000178974.11	FBXO34	protein_coding	nonsense_mediated_decay	FBXO34-209	NA	FALSE	FALSE	FALSE
48303	ENST00000681074.1	11.4469	-0.0464806	0.39731	0.642583	0.82484	SMG1i	ENSG00000178974.11	FBXO34	protein_coding	nonsense_mediated_decay	FBXO34-210	NA	FALSE	FALSE	FALSE
48304	ENST00000313833.5	1666.73	-0.360327	0.108703	0.000575181	0.0067147	SMG1i	ENSG00000178974.11	FBXO34	protein_coding	protein_coding	FBXO34-201	1	TRUE	TRUE	TRUE
48305	ENST00000247178.6	624.03	-0.049911	0.188127	0.763927	0.890322	SMG1i	ENSG00000126775.9	ATG14	protein_coding	protein_coding	ATG14-201	1	TRUE	TRUE	TRUE
48306	ENST00000558189.1	126.798	-0.00981004	0.405584	0.82749	0.922699	SMG1i	ENSG00000126775.9	ATG14	protein_coding	retained_intron	ATG14-202	2	FALSE	FALSE	FALSE
48307	ENST00000479171.1	844.528	0.0532625	0.236843	0.782805	0.900165	SMG1i	ENSG00000239199.1	RPL21P6	processed_pseudogene	processed_pseudogene	RPL21P6-201	NA	TRUE	TRUE	FALSE
48308	ENST00000412224.6	88.4178	0.0806255	0.412791	0.253552	0.540286	SMG1i	ENSG00000186615.12	KTN1-AS1	lncRNA	lncRNA	KTN1-AS1-202	2	FALSE	TRUE	FALSE
48309	ENST00000335142.6	28.6272	-0.848093	0.817149	0.0159603	0.0885254	SMG1i	ENSG00000186615.12	KTN1-AS1	lncRNA	lncRNA	KTN1-AS1-201	1	FALSE	TRUE	FALSE
48310	ENST00000395314.8	4888.63	-0.202766	0.0622189	0.000979505	0.0103245	SMG1i	ENSG00000126777.18	KTN1	protein_coding	protein_coding	KTN1-205	1	TRUE	TRUE	TRUE
48311	ENST00000554567.1	12.7883	0.562308	0.707794	0.0417721	0.176563	SMG1i	ENSG00000126777.18	KTN1	protein_coding	protein_coding	KTN1-215	5	FALSE	FALSE	FALSE
48312	ENST00000555498.5	10.8821	-0.105278	0.369861	0.557696	0.77694	SMG1i	ENSG00000126777.18	KTN1	protein_coding	protein_coding	KTN1-221	3	FALSE	FALSE	FALSE
48313	ENST00000438792.6	8278.07	-0.243536	0.0762477	0.00121999	0.0122912	SMG1i	ENSG00000126777.18	KTN1	protein_coding	protein_coding	KTN1-207	5	FALSE	TRUE	FALSE
48314	ENST00000459737.5	603.915	-0.134034	0.334521	0.497002	0.73857	SMG1i	ENSG00000126777.18	KTN1	protein_coding	nonsense_mediated_decay	KTN1-208	1	FALSE	FALSE	FALSE
48315	ENST00000395311.5	1024.88	-0.033056	0.410609	0.320511	0.60618	SMG1i	ENSG00000126777.18	KTN1	protein_coding	protein_coding	KTN1-204	1	FALSE	TRUE	FALSE
48316	ENST00000413890.6	390.725	0.0228158	0.411948	0.00228284	0.0201946	SMG1i	ENSG00000126777.18	KTN1	protein_coding	protein_coding	KTN1-206	5	FALSE	TRUE	FALSE
48317	ENST00000553360.5	67.7792	0.967692	0.374229	0.00109579	0.0112854	SMG1i	ENSG00000126777.18	KTN1	protein_coding	nonsense_mediated_decay	KTN1-209	5	FALSE	FALSE	FALSE
48318	ENST00000554507.5	413.587	-0.022384	0.411602	0.483177	0.729931	SMG1i	ENSG00000126777.18	KTN1	protein_coding	protein_coding	KTN1-214	1	FALSE	TRUE	FALSE
48319	ENST00000554570.1	24.7954	0.105121	0.31784	0.614254	0.809313	SMG1i	ENSG00000126777.18	KTN1	protein_coding	protein_coding	KTN1-216	5	FALSE	FALSE	FALSE
48320	ENST00000555573.5	405.451	0.0255485	0.392226	0.779983	0.898831	SMG1i	ENSG00000126777.18	KTN1	protein_coding	protein_coding	KTN1-223	2	FALSE	TRUE	FALSE
48321	ENST00000555172.5	144.223	-0.0287004	0.384303	0.804918	0.910913	SMG1i	ENSG00000126777.18	KTN1	protein_coding	retained_intron	KTN1-220	2	FALSE	FALSE	FALSE
48322	ENST00000334975.13	114.532	-0.344062	0.246536	0.0895659	0.295387	SMG1i	ENSG00000126777.18	KTN1	protein_coding	retained_intron	KTN1-201	2	FALSE	FALSE	FALSE
48323	ENST00000556631.1	76.4121	0.0456268	0.278794	0.824447	0.920973	SMG1i	ENSG00000126777.18	KTN1	protein_coding	retained_intron	KTN1-224	1	FALSE	FALSE	FALSE
48324	ENST00000554294.1	6.07645	0.161147	0.433339	0.190173	0.463417	SMG1i	ENSG00000126777.18	KTN1	protein_coding	protein_coding	KTN1-212	5	FALSE	FALSE	FALSE
48325	ENST00000554831.1	33.8272	0.22379	0.337019	0.30941	0.595892	SMG1i	ENSG00000126777.18	KTN1	protein_coding	retained_intron	KTN1-217	1	FALSE	FALSE	FALSE
48326	ENST00000664335.1	12.554	0.151078	0.379994	0.429983	0.694069	SMG1i	ENSG00000259868.3	ENSG00000259868	lncRNA	lncRNA	ENST00000664335	NA	TRUE	FALSE	FALSE
48327	ENST00000559044.5	11.7848	0.0395804	0.371907	0.804913	0.910913	SMG1i	ENSG00000139946.11	PELI2	protein_coding	protein_coding	PELI2-202	4	FALSE	FALSE	FALSE
48328	ENST00000267460.9	5318.58	-0.264031	0.118344	0.0190529	0.100705	SMG1i	ENSG00000139946.11	PELI2	protein_coding	protein_coding	PELI2-201	1	TRUE	TRUE	TRUE
48329	ENST00000612106.1	9.95604	0.0607881	0.373354	0.711911	0.862597	SMG1i	ENSG00000275569.1	ENSG00000275569	lncRNA	lncRNA	ENST00000612106	NA	TRUE	TRUE	FALSE
48330	ENST00000556422.5	575.463	1.63727	0.420562	4.2166e-06	0.000103369	SMG1i	ENSG00000070269.14	TMEM260	protein_coding	nonsense_mediated_decay	TMEM260-210	1	FALSE	FALSE	FALSE
48331	ENST00000261556.11	783.422	1.0526	0.15905	4.61061e-12	3.8939e-10	SMG1i	ENSG00000070269.14	TMEM260	protein_coding	protein_coding	TMEM260-201	2	TRUE	TRUE	TRUE
48332	ENST00000557657.5	22.2281	0.00751954	0.328015	0.972287	0.988283	SMG1i	ENSG00000070269.14	TMEM260	protein_coding	retained_intron	TMEM260-216	1	FALSE	FALSE	FALSE
48333	ENST00000539559.6	9.33701	0.0336584	0.410768	0.429715	0.693851	SMG1i	ENSG00000070269.14	TMEM260	protein_coding	nonsense_mediated_decay	TMEM260-203	1	FALSE	FALSE	FALSE
48334	ENST00000555905.5	17.9701	0.583802	1.30582	0.00614577	0.0433657	SMG1i	ENSG00000070269.14	TMEM260	protein_coding	nonsense_mediated_decay	TMEM260-208	5	FALSE	FALSE	FALSE
48335	ENST00000553335.5	13.2269	0.809386	0.765914	0.0212798	0.108939	SMG1i	ENSG00000070269.14	TMEM260	protein_coding	protein_coding_CDS_not_defined	TMEM260-204	3	FALSE	FALSE	FALSE
48336	ENST00000556648.1	19.6056	-0.034084	0.396338	0.720402	0.867221	SMG1i	ENSG00000070269.14	TMEM260	protein_coding	retained_intron	TMEM260-211	2	FALSE	FALSE	FALSE
48337	ENST00000555046.1	22.1654	0.704541	1.15616	0.0147304	0.0833654	SMG1i	ENSG00000070269.14	TMEM260	protein_coding	protein_coding	TMEM260-206	3	FALSE	FALSE	FALSE
48338	ENST00000554160.1	22.1441	-0.0139257	0.333166	0.940123	0.973989	SMG1i	ENSG00000258592.1	ENSG00000258592	lncRNA	lncRNA	ENST00000554160	2	FALSE	TRUE	FALSE
48339	ENST00000551408.2	15.5129	-0.0113254	0.340792	0.950151	0.978533	SMG1i	ENSG00000258592.1	ENSG00000258592	lncRNA	lncRNA	ENST00000551408	3	TRUE	TRUE	FALSE
48340	ENST00000621441.5	762.632	-0.30364	0.187726	0.0663258	0.242421	SMG1i	ENSG00000070367.16	EXOC5	protein_coding	protein_coding	EXOC5-211	1	TRUE	TRUE	TRUE
48341	ENST00000413566.6	1034.01	-0.017562	0.237261	0.922474	0.966385	SMG1i	ENSG00000070367.16	EXOC5	protein_coding	protein_coding	EXOC5-202	5	FALSE	TRUE	FALSE
48342	ENST00000554011.5	1224.17	-0.375067	0.362324	0.107538	0.331193	SMG1i	ENSG00000070367.16	EXOC5	protein_coding	retained_intron	EXOC5-203	1	FALSE	FALSE	FALSE
48343	ENST00000340918.11	527.373	0.0520383	0.398709	0.561904	0.77954	SMG1i	ENSG00000070367.16	EXOC5	protein_coding	protein_coding	EXOC5-201	2	FALSE	TRUE	FALSE
48344	ENST00000555148.5	464.856	0.187365	0.410173	0.273097	0.560949	SMG1i	ENSG00000070367.16	EXOC5	protein_coding	nonsense_mediated_decay	EXOC5-206	2	FALSE	FALSE	FALSE
48345	ENST00000554598.5	38.5071	0.00366507	0.409899	0.908049	0.959783	SMG1i	ENSG00000070367.16	EXOC5	protein_coding	retained_intron	EXOC5-204	2	FALSE	FALSE	FALSE
48346	ENST00000555749.5	38.5378	0.0286456	0.410203	0.535915	0.763556	SMG1i	ENSG00000070367.16	EXOC5	protein_coding	retained_intron	EXOC5-207	2	FALSE	FALSE	FALSE
48347	ENST00000554931.1	211.896	-0.11033	0.261838	0.582398	0.791374	SMG1i	ENSG00000053770.12	AP5M1	protein_coding	retained_intron	AP5M1-205	1	FALSE	FALSE	FALSE
48348	ENST00000556995.1	12.3786	0.246481	0.49736	0.0559051	0.216418	SMG1i	ENSG00000053770.12	AP5M1	protein_coding	protein_coding	AP5M1-209	3	FALSE	FALSE	FALSE
48349	ENST00000261558.8	1556.1	-0.0938905	0.122342	0.421263	0.687611	SMG1i	ENSG00000053770.12	AP5M1	protein_coding	protein_coding	AP5M1-201	1	TRUE	TRUE	TRUE
48350	ENST00000555448.5	22.4511	0.119532	0.396598	0.419808	0.686641	SMG1i	ENSG00000053770.12	AP5M1	protein_coding	nonsense_mediated_decay	AP5M1-206	3	FALSE	FALSE	FALSE
48351	ENST00000431972.6	665.282	-0.388979	0.314734	0.0872997	0.290859	SMG1i	ENSG00000053770.12	AP5M1	protein_coding	protein_coding	AP5M1-202	2	FALSE	TRUE	FALSE
48352	ENST00000653043.1	18.2481	0.233703	0.387696	0.273421	0.561273	SMG1i	ENSG00000286355.1	ENSG00000286355	lncRNA	lncRNA	ENST00000653043	NA	TRUE	TRUE	FALSE
48353	ENST00000555166.5	70.6826	-0.223307	0.460628	0.147427	0.40106	SMG1i	ENSG00000139977.14	NAA30	protein_coding	protein_coding	NAA30-203	2	FALSE	TRUE	FALSE
48354	ENST00000556492.6	701.893	-0.228742	0.153334	0.10723	0.330561	SMG1i	ENSG00000139977.14	NAA30	protein_coding	protein_coding	NAA30-204	1	TRUE	TRUE	TRUE
48355	ENST00000298406.6	929.142	-0.0297319	0.181699	0.852782	0.934552	SMG1i	ENSG00000139977.14	NAA30	protein_coding	protein_coding	NAA30-201	1	FALSE	FALSE	FALSE
48356	ENST00000556826.6	996.166	0.0928246	0.170956	0.549593	0.772201	SMG1i	ENSG00000151812.15	SLC35F4	protein_coding	protein_coding	SLC35F4-206	5	TRUE	TRUE	TRUE
48357	ENST00000554729.5	502.84	-0.0347003	0.159967	0.810742	0.914015	SMG1i	ENSG00000151812.15	SLC35F4	protein_coding	protein_coding	SLC35F4-203	1	FALSE	TRUE	FALSE
48358	ENST00000557254.5	15.6478	0.15246	0.395942	0.372416	0.650752	SMG1i	ENSG00000151812.15	SLC35F4	protein_coding	nonsense_mediated_decay	SLC35F4-207	1	FALSE	FALSE	FALSE
48359	ENST00000556306.1	34.7276	0.305304	0.444618	0.156503	0.414972	SMG1i	ENSG00000151812.15	SLC35F4	protein_coding	nonsense_mediated_decay	SLC35F4-204	3	FALSE	FALSE	FALSE
48360	ENST00000557430.1	39.0989	-0.0276687	0.284524	0.889674	0.95111	SMG1i	ENSG00000151812.15	SLC35F4	protein_coding	protein_coding_CDS_not_defined	SLC35F4-208	4	FALSE	FALSE	FALSE
48361	ENST00000556568.1	9.09194	-0.026292	0.387721	0.827835	0.922799	SMG1i	ENSG00000151812.15	SLC35F4	protein_coding	protein_coding_CDS_not_defined	SLC35F4-205	4	FALSE	FALSE	FALSE
48362	ENST00000563647.1	669.134	-0.225267	0.156233	0.119318	0.353347	SMG1i	ENSG00000259969.1	ENSG00000259969	lncRNA	lncRNA	ENST00000563647	NA	TRUE	TRUE	FALSE
48363	ENST00000556788.1	14.6913	-0.0368757	0.38995	0.747319	0.88131	SMG1i	ENSG00000139971.15	ARMH4	protein_coding	protein_coding_CDS_not_defined	ARMH4-205	3	FALSE	FALSE	FALSE
48364	ENST00000267485.7	2517.05	-0.368914	0.0708912	1.19947e-07	4.38691e-06	SMG1i	ENSG00000139971.15	ARMH4	protein_coding	protein_coding	ARMH4-201	1	TRUE	TRUE	TRUE
48365	ENST00000557175.5	51.0383	0.0286968	0.367988	0.859865	0.93788	SMG1i	ENSG00000139971.15	ARMH4	protein_coding	protein_coding_CDS_not_defined	ARMH4-206	3	FALSE	FALSE	FALSE
48366	ENST00000334342.5	632.095	-0.361681	0.249509	0.073722	0.260138	SMG1i	ENSG00000139971.15	ARMH4	protein_coding	protein_coding_CDS_not_defined	ARMH4-202	1	FALSE	FALSE	FALSE
48367	ENST00000555101.1	24.7501	-0.322494	0.467546	0.13335	0.378174	SMG1i	ENSG00000139971.15	ARMH4	protein_coding	protein_coding	ARMH4-204	2	FALSE	FALSE	FALSE
48368	ENST00000545307.6	956.854	-0.194579	0.148361	0.157474	0.41658	SMG1i	ENSG00000131966.14	ACTR10	protein_coding	nonsense_mediated_decay	ACTR10-202	5	FALSE	FALSE	FALSE
48369	ENST00000555229.5	248.064	0.00963056	0.410651	0.765705	0.891017	SMG1i	ENSG00000131966.14	ACTR10	protein_coding	nonsense_mediated_decay	ACTR10-207	5	FALSE	FALSE	FALSE
48370	ENST00000254286.9	520.67	-0.180132	0.220799	0.331593	0.616037	SMG1i	ENSG00000131966.14	ACTR10	protein_coding	protein_coding	ACTR10-201	1	TRUE	TRUE	TRUE
48371	ENST00000556748.5	49.8109	2.59175	0.432176	1.34555e-10	8.80202e-09	SMG1i	ENSG00000131966.14	ACTR10	protein_coding	nonsense_mediated_decay	ACTR10-214	3	FALSE	FALSE	FALSE
48372	ENST00000554402.6	283.918	0.0629897	0.409495	0.296185	0.583342	SMG1i	ENSG00000131966.14	ACTR10	protein_coding	nonsense_mediated_decay	ACTR10-204	1	FALSE	FALSE	FALSE
48373	ENST00000556694.5	80.8799	-0.548159	0.48949	0.054737	0.213218	SMG1i	ENSG00000131966.14	ACTR10	protein_coding	retained_intron	ACTR10-213	2	FALSE	FALSE	FALSE
48374	ENST00000557711.5	36.8396	-0.122813	0.427737	0.0975354	0.311837	SMG1i	ENSG00000131966.14	ACTR10	protein_coding	retained_intron	ACTR10-216	1	FALSE	FALSE	FALSE
48375	ENST00000554790.5	70.5436	0.0601425	0.415842	0.002303	0.020344	SMG1i	ENSG00000131966.14	ACTR10	protein_coding	retained_intron	ACTR10-206	3	FALSE	FALSE	FALSE
48376	ENST00000555965.1	75.7853	-0.0123672	0.410263	0.578309	0.789244	SMG1i	ENSG00000131966.14	ACTR10	protein_coding	retained_intron	ACTR10-209	2	FALSE	FALSE	FALSE
48377	ENST00000554642.1	225.551	0.0722057	0.418296	0.000119578	0.00184207	SMG1i	ENSG00000131966.14	ACTR10	protein_coding	protein_coding	ACTR10-205	3	FALSE	FALSE	FALSE
48378	ENST00000216455.9	5437.05	-0.257427	0.142339	0.0515108	0.204155	SMG1i	ENSG00000100567.13	PSMA3	protein_coding	protein_coding	PSMA3-201	1	TRUE	TRUE	TRUE
48379	ENST00000554812.5	41.6745	0.397865	0.492246	0.0953929	0.307567	SMG1i	ENSG00000100567.13	PSMA3	protein_coding	retained_intron	PSMA3-207	2	FALSE	FALSE	FALSE
48380	ENST00000553665.5	6.80679	0.0319522	0.377605	0.833589	0.925295	SMG1i	ENSG00000100567.13	PSMA3	protein_coding	retained_intron	PSMA3-203	2	FALSE	FALSE	FALSE
48381	ENST00000557087.5	141.847	0.0610624	0.39494	0.61205	0.808069	SMG1i	ENSG00000100567.13	PSMA3	protein_coding	nonsense_mediated_decay	PSMA3-211	3	FALSE	FALSE	FALSE
48382	ENST00000555931.5	80.4875	2.17059	0.34696	2.59608e-11	1.93988e-09	SMG1i	ENSG00000100567.13	PSMA3	protein_coding	nonsense_mediated_decay	PSMA3-209	4	FALSE	FALSE	FALSE
48383	ENST00000554456.1	18.3487	-0.19227	0.380665	0.33828	0.621475	SMG1i	ENSG00000100567.13	PSMA3	protein_coding	protein_coding_CDS_not_defined	PSMA3-206	2	FALSE	FALSE	FALSE
48384	ENST00000412908.6	92.7848	-0.276662	0.452764	0.160304	0.42074	SMG1i	ENSG00000100567.13	PSMA3	protein_coding	protein_coding	PSMA3-202	1	FALSE	TRUE	FALSE
48385	ENST00000557290.1	27.2905	-0.11165	0.337157	0.578263	0.78924	SMG1i	ENSG00000100567.13	PSMA3	protein_coding	retained_intron	PSMA3-212	2	FALSE	FALSE	FALSE
48386	ENST00000654187.2	948.432	-0.300462	0.125289	0.0117244	0.0705792	SMG1i	ENSG00000257621.9	PSMA3-AS1	lncRNA	lncRNA	PSMA3-AS1-215	NA	FALSE	FALSE	FALSE
48387	ENST00000554360.5	448.947	-0.619599	0.296856	0.00843083	0.0551235	SMG1i	ENSG00000257621.9	PSMA3-AS1	lncRNA	lncRNA	PSMA3-AS1-204	1	TRUE	TRUE	FALSE
48388	ENST00000667365.1	16.4835	-0.122147	0.416261	0.264143	0.551785	SMG1i	ENSG00000257621.9	PSMA3-AS1	lncRNA	lncRNA	PSMA3-AS1-216	NA	FALSE	TRUE	FALSE
48389	ENST00000556002.5	47.2729	0.304279	0.32313	0.181367	0.451399	SMG1i	ENSG00000257621.9	PSMA3-AS1	lncRNA	lncRNA	PSMA3-AS1-210	2	FALSE	TRUE	FALSE
48390	ENST00000555275.5	21.6099	-0.163282	0.442613	0.0954226	0.307601	SMG1i	ENSG00000257621.9	PSMA3-AS1	lncRNA	lncRNA	PSMA3-AS1-208	2	FALSE	TRUE	FALSE
48391	ENST00000555162.1	12.8254	-0.13835	0.42329	0.224702	0.507791	SMG1i	ENSG00000257621.9	PSMA3-AS1	lncRNA	lncRNA	PSMA3-AS1-207	3	FALSE	FALSE	FALSE
48392	ENST00000555707.5	109.975	-0.0921163	0.272717	0.650689	0.829534	SMG1i	ENSG00000257621.9	PSMA3-AS1	lncRNA	lncRNA	PSMA3-AS1-209	1	FALSE	FALSE	FALSE
48393	ENST00000556400.5	26.2104	-0.0177857	0.343765	0.918945	0.964741	SMG1i	ENSG00000257621.9	PSMA3-AS1	lncRNA	lncRNA	PSMA3-AS1-212	2	FALSE	FALSE	FALSE
48394	ENST00000557660.5	135.644	-0.198627	0.256825	0.326638	0.611477	SMG1i	ENSG00000257621.9	PSMA3-AS1	lncRNA	lncRNA	PSMA3-AS1-214	2	FALSE	TRUE	FALSE
48395	ENST00000553657.5	5.65465	0.0270679	0.402165	0.672155	0.840724	SMG1i	ENSG00000257621.9	PSMA3-AS1	lncRNA	lncRNA	PSMA3-AS1-202	3	FALSE	FALSE	FALSE
48396	ENST00000557412.1	25.6067	0.129897	0.322136	0.537164	0.764415	SMG1i	ENSG00000257621.9	PSMA3-AS1	lncRNA	lncRNA	PSMA3-AS1-213	4	FALSE	FALSE	FALSE
48397	ENST00000555037.1	28.9339	-0.272655	0.406238	0.208442	0.487636	SMG1i	ENSG00000257621.9	PSMA3-AS1	lncRNA	lncRNA	PSMA3-AS1-206	1	FALSE	TRUE	FALSE
48398	ENST00000348476.7	44.0489	-0.477877	0.919752	0.0045448	0.034468	SMG1i	ENSG00000032219.19	ARID4A	protein_coding	protein_coding	ARID4A-201	5	FALSE	TRUE	FALSE
48399	ENST00000355431.8	1583.07	0.0143192	0.076315	0.848946	0.932734	SMG1i	ENSG00000032219.19	ARID4A	protein_coding	protein_coding	ARID4A-202	1	TRUE	TRUE	TRUE
48400	ENST00000395168.7	28.2824	-0.0118441	0.404655	0.813029	0.915217	SMG1i	ENSG00000032219.19	ARID4A	protein_coding	protein_coding	ARID4A-203	5	FALSE	TRUE	FALSE
48401	ENST00000431317.6	10.3246	0.015924	0.410101	0.706511	0.859827	SMG1i	ENSG00000032219.19	ARID4A	protein_coding	protein_coding	ARID4A-206	5	FALSE	TRUE	FALSE
48402	ENST00000553355.1	19.3591	0.191663	0.419815	0.256462	0.543367	SMG1i	ENSG00000032219.19	ARID4A	protein_coding	protein_coding_CDS_not_defined	ARID4A-211	3	FALSE	FALSE	FALSE
48403	ENST00000469635.1	10.7259	0.0261904	0.404944	0.670066	0.839908	SMG1i	ENSG00000032219.19	ARID4A	protein_coding	retained_intron	ARID4A-210	4	FALSE	FALSE	FALSE
48404	ENST00000395159.7	738.89	-0.661933	0.511277	0.022288	0.112731	SMG1i	ENSG00000100575.14	TIMM9	protein_coding	protein_coding	TIMM9-202	1	TRUE	TRUE	TRUE
48405	ENST00000216463.8	39.1089	-0.189683	0.458188	0.0633053	0.235164	SMG1i	ENSG00000100575.14	TIMM9	protein_coding	protein_coding_CDS_not_defined	TIMM9-201	3	FALSE	FALSE	FALSE
48406	ENST00000555593.5	155.693	0.0747448	0.411312	0.262551	0.549971	SMG1i	ENSG00000100575.14	TIMM9	protein_coding	protein_coding	TIMM9-206	1	FALSE	TRUE	TRUE
48407	ENST00000556007.6	18.559	-0.182725	0.447558	0.115164	0.346252	SMG1i	ENSG00000100575.14	TIMM9	protein_coding	protein_coding	TIMM9-208	3	FALSE	TRUE	FALSE
48408	ENST00000555061.5	23.4286	-0.0203125	0.410374	0.541678	0.767026	SMG1i	ENSG00000100575.14	TIMM9	protein_coding	protein_coding	TIMM9-203	1	FALSE	TRUE	TRUE
48409	ENST00000556367.6	33.0541	0.0237643	0.37078	0.879065	0.946235	SMG1i	ENSG00000100575.14	TIMM9	protein_coding	protein_coding	TIMM9-209	2	FALSE	TRUE	FALSE
48410	ENST00000555404.5	111.282	-0.0279019	0.245341	0.882769	0.947984	SMG1i	ENSG00000100575.14	TIMM9	protein_coding	protein_coding	TIMM9-205	1	FALSE	TRUE	TRUE
48411	ENST00000354386.10	49.2521	-0.0721809	0.410391	0.292758	0.580012	SMG1i	ENSG00000100578.18	KIAA0586	protein_coding	protein_coding	KIAA0586-202	2	FALSE	TRUE	FALSE
48412	ENST00000652732.1	94.1778	0.0637458	0.355619	0.717864	0.865868	SMG1i	ENSG00000100578.18	KIAA0586	protein_coding	nonsense_mediated_decay	KIAA0586-224	NA	FALSE	FALSE	FALSE
48413	ENST00000650904.1	372.962	-0.394565	0.243578	0.0504563	0.201453	SMG1i	ENSG00000100578.18	KIAA0586	protein_coding	protein_coding	KIAA0586-216	NA	FALSE	TRUE	FALSE
48414	ENST00000650845.1	128.26	1.10533	0.969027	0.00628975	0.0441046	SMG1i	ENSG00000100578.18	KIAA0586	protein_coding	retained_intron	KIAA0586-215	NA	FALSE	FALSE	FALSE
48415	ENST00000652326.2	445.329	-0.0014033	0.336317	0.990783	0.996516	SMG1i	ENSG00000100578.18	KIAA0586	protein_coding	protein_coding	KIAA0586-222	NA	TRUE	TRUE	TRUE
48416	ENST00000554463.5	10.0427	0.0904463	0.411628	0.306297	0.593186	SMG1i	ENSG00000100578.18	KIAA0586	protein_coding	protein_coding	KIAA0586-205	3	FALSE	FALSE	FALSE
48417	ENST00000555833.5	14.7505	-0.0038807	0.407594	0.911349	0.961368	SMG1i	ENSG00000100578.18	KIAA0586	protein_coding	protein_coding	KIAA0586-208	3	FALSE	FALSE	FALSE
48418	ENST00000651937.1	40.1934	0.105273	0.421308	0.147139	0.400728	SMG1i	ENSG00000100578.18	KIAA0586	protein_coding	nonsense_mediated_decay	KIAA0586-220	NA	FALSE	FALSE	FALSE
48419	ENST00000261244.9	32.0609	-0.0528681	0.413588	0.263408	0.550861	SMG1i	ENSG00000100578.18	KIAA0586	protein_coding	protein_coding	KIAA0586-201	1	FALSE	TRUE	FALSE
48420	ENST00000538571.6	276.057	-0.0104979	0.410556	0.610358	0.806979	SMG1i	ENSG00000100578.18	KIAA0586	protein_coding	protein_coding_CDS_not_defined	KIAA0586-204	5	FALSE	FALSE	FALSE
48421	ENST00000651759.1	51.9397	-0.0303049	0.404957	0.590051	0.795528	SMG1i	ENSG00000100578.18	KIAA0586	protein_coding	nonsense_mediated_decay	KIAA0586-218	NA	FALSE	FALSE	FALSE
48422	ENST00000652414.1	183.058	-0.376295	0.410581	0.113803	0.343812	SMG1i	ENSG00000100578.18	KIAA0586	protein_coding	protein_coding	KIAA0586-223	NA	FALSE	FALSE	FALSE
48423	ENST00000651852.1	102.51	0.0852756	0.420072	0.0217583	0.110698	SMG1i	ENSG00000100578.18	KIAA0586	protein_coding	protein_coding	KIAA0586-219	NA	FALSE	FALSE	FALSE
48424	ENST00000555397.1	90.6545	-0.568231	0.459702	0.0408813	0.174041	SMG1i	ENSG00000100578.18	KIAA0586	protein_coding	protein_coding	KIAA0586-207	3	FALSE	FALSE	FALSE
48425	ENST00000395153.8	159.132	-0.52066	0.217967	0.00606121	0.0429339	SMG1i	ENSG00000165617.15	DACT1	protein_coding	protein_coding	DACT1-202	5	TRUE	TRUE	FALSE
48426	ENST00000335867.4	10.1584	0.145622	0.441931	0.0501894	0.200752	SMG1i	ENSG00000165617.15	DACT1	protein_coding	protein_coding	DACT1-201	1	FALSE	TRUE	TRUE
48427	ENST00000360909.8	4442.25	-0.343667	0.092188	0.000122596	0.00187693	SMG1i	ENSG00000100592.16	DAAM1	protein_coding	protein_coding	DAAM1-201	1	TRUE	TRUE	TRUE
48428	ENST00000554459.5	50.7412	-0.02736	0.410314	0.40586	0.676303	SMG1i	ENSG00000100592.16	DAAM1	protein_coding	protein_coding_CDS_not_defined	DAAM1-206	5	FALSE	FALSE	FALSE
48429	ENST00000553307.5	249.394	-0.0649792	0.407828	0.341253	0.624088	SMG1i	ENSG00000100592.16	DAAM1	protein_coding	retained_intron	DAAM1-203	2	FALSE	FALSE	FALSE
48430	ENST00000555651.1	13.1493	-0.104729	0.366584	0.564488	0.781299	SMG1i	ENSG00000100592.16	DAAM1	protein_coding	retained_intron	DAAM1-207	2	FALSE	FALSE	FALSE
48431	ENST00000481661.1	23.7315	0.37917	0.452739	0.117256	0.350149	SMG1i	ENSG00000181619.12	GPR135	protein_coding	nonsense_mediated_decay	GPR135-202	1	FALSE	FALSE	FALSE
48432	ENST00000395116.2	100.543	-0.563209	0.281658	0.0130457	0.0763995	SMG1i	ENSG00000181619.12	GPR135	protein_coding	protein_coding	GPR135-201	NA	TRUE	TRUE	TRUE
48433	ENST00000247194.9	64.6972	1.30687	0.512767	0.000687034	0.00776051	SMG1i	ENSG00000126790.12	L3HYPDH	protein_coding	protein_coding	L3HYPDH-201	1	TRUE	TRUE	TRUE
48434	ENST00000478430.2	13.1234	0.0818402	0.345562	0.675714	0.842668	SMG1i	ENSG00000126790.12	L3HYPDH	protein_coding	retained_intron	L3HYPDH-204	2	FALSE	FALSE	FALSE
48435	ENST00000543619.1	6.29974	0.0775882	0.379424	0.633481	0.819797	SMG1i	ENSG00000126790.12	L3HYPDH	protein_coding	protein_coding_CDS_not_defined	L3HYPDH-209	3	FALSE	FALSE	FALSE
48436	ENST00000481608.1	73.7544	0.630396	0.47534	0.0289853	0.136058	SMG1i	ENSG00000126790.12	L3HYPDH	protein_coding	protein_coding	L3HYPDH-205	2	FALSE	FALSE	FALSE
48437	ENST00000554754.5	14.3137	-0.134279	0.422286	0.227729	0.511527	SMG1i	ENSG00000050130.18	JKAMP	protein_coding	protein_coding_CDS_not_defined	JKAMP-208	3	FALSE	FALSE	FALSE
48438	ENST00000425728.6	560.578	-0.0358832	0.177334	0.815358	0.916366	SMG1i	ENSG00000050130.18	JKAMP	protein_coding	protein_coding	JKAMP-202	1	FALSE	TRUE	FALSE
48439	ENST00000616435.5	306.486	-0.175941	0.339945	0.390938	0.665036	SMG1i	ENSG00000050130.18	JKAMP	protein_coding	protein_coding	JKAMP-214	5	TRUE	TRUE	TRUE
48440	ENST00000553156.2	12.9632	-0.0603809	0.396078	0.584993	0.792882	SMG1i	ENSG00000050130.18	JKAMP	protein_coding	retained_intron	JKAMP-203	4	FALSE	FALSE	FALSE
48441	ENST00000554271.5	68.4664	0.102752	0.349925	0.591372	0.795943	SMG1i	ENSG00000050130.18	JKAMP	protein_coding	protein_coding	JKAMP-206	2	FALSE	TRUE	FALSE
48442	ENST00000553941.5	89.0311	-0.114667	0.4249	0.114544	0.345226	SMG1i	ENSG00000050130.18	JKAMP	protein_coding	retained_intron	JKAMP-205	2	FALSE	FALSE	FALSE
48443	ENST00000554721.1	17.986	-0.0429832	0.360557	0.803727	0.910544	SMG1i	ENSG00000050130.18	JKAMP	protein_coding	retained_intron	JKAMP-207	2	FALSE	FALSE	FALSE
48444	ENST00000553647.1	15.6389	-0.208457	0.388507	0.305506	0.592253	SMG1i	ENSG00000050130.18	JKAMP	protein_coding	retained_intron	JKAMP-204	2	FALSE	FALSE	FALSE
48445	ENST00000537690.7	8.24872	0.0453126	0.412702	0.351035	0.632657	SMG1i	ENSG00000151838.12	CCDC175	protein_coding	protein_coding	CCDC175-202	5	TRUE	TRUE	TRUE
48446	ENST00000342503.8	119.705	-0.56328	0.52422	0.0419555	0.177098	SMG1i	ENSG00000139970.18	RTN1	protein_coding	protein_coding	RTN1-202	1	FALSE	TRUE	TRUE
48447	ENST00000267484.10	75.5286	-0.192228	0.26636	0.351224	0.632817	SMG1i	ENSG00000139970.18	RTN1	protein_coding	protein_coding	RTN1-201	1	TRUE	TRUE	FALSE
48448	ENST00000647410.1	36.6392	0.184121	0.383201	0.350268	0.631948	SMG1i	ENSG00000131951.11	LRRC9	protein_coding	protein_coding	LRRC9-208	NA	TRUE	TRUE	TRUE
48449	ENST00000391611.6	483.415	-0.690627	0.240961	0.000887171	0.0095593	SMG1i	ENSG00000126773.13	PCNX4	protein_coding	protein_coding	PCNX4-202	2	FALSE	TRUE	FALSE
48450	ENST00000406854.6	741.72	0.167194	0.213387	0.357619	0.637909	SMG1i	ENSG00000126773.13	PCNX4	protein_coding	protein_coding	PCNX4-203	5	TRUE	TRUE	FALSE
48451	ENST00000406949.5	731.532	-0.0342053	0.315299	0.855739	0.936184	SMG1i	ENSG00000126773.13	PCNX4	protein_coding	protein_coding	PCNX4-204	2	FALSE	TRUE	FALSE
48452	ENST00000555569.1	35.5438	0.00428166	0.410108	0.846441	0.931465	SMG1i	ENSG00000126773.13	PCNX4	protein_coding	retained_intron	PCNX4-209	3	FALSE	FALSE	FALSE
48453	ENST00000483571.5	95.1867	-0.0904059	0.416539	0.176551	0.44504	SMG1i	ENSG00000126773.13	PCNX4	protein_coding	retained_intron	PCNX4-205	5	FALSE	FALSE	FALSE
48454	ENST00000553513.1	152.592	0.0145393	0.29148	0.946452	0.976909	SMG1i	ENSG00000126773.13	PCNX4	protein_coding	retained_intron	PCNX4-206	4	FALSE	FALSE	FALSE
48455	ENST00000555740.5	1526.21	0.0616437	0.130927	0.627697	0.816679	SMG1i	ENSG00000126773.13	PCNX4	protein_coding	nonsense_mediated_decay	PCNX4-210	2	FALSE	FALSE	FALSE
48456	ENST00000555929.1	224.479	-0.09977	0.303647	0.626519	0.816105	SMG1i	ENSG00000126773.13	PCNX4	protein_coding	nonsense_mediated_decay	PCNX4-211	3	FALSE	FALSE	FALSE
48457	ENST00000557185.6	189.964	-0.085798	0.303321	0.677526	0.8438	SMG1i	ENSG00000100612.14	DHRS7	protein_coding	protein_coding	DHRS7-209	1	TRUE	TRUE	TRUE
48458	ENST00000536410.6	1977.22	-0.171962	0.121917	0.135297	0.381332	SMG1i	ENSG00000100612.14	DHRS7	protein_coding	protein_coding	DHRS7-202	1	FALSE	TRUE	FALSE
48459	ENST00000554101.5	28.6896	-0.202688	0.371461	0.327721	0.612433	SMG1i	ENSG00000100612.14	DHRS7	protein_coding	protein_coding	DHRS7-205	2	FALSE	FALSE	FALSE
48460	ENST00000557137.1	121.398	-0.0227404	0.340499	0.89621	0.954047	SMG1i	ENSG00000100612.14	DHRS7	protein_coding	protein_coding	DHRS7-208	3	FALSE	FALSE	FALSE
48461	ENST00000556502.1	22.9766	-0.0223375	0.3851	0.848858	0.932682	SMG1i	ENSG00000100612.14	DHRS7	protein_coding	retained_intron	DHRS7-207	2	FALSE	FALSE	FALSE
48462	ENST00000555171.1	157.676	-0.114407	0.236977	0.553699	0.774596	SMG1i	ENSG00000100612.14	DHRS7	protein_coding	retained_intron	DHRS7-206	2	FALSE	FALSE	FALSE
48463	ENST00000325642.7	776.753	-0.231393	0.203741	0.188726	0.461545	SMG1i	ENSG00000100614.18	PPM1A	protein_coding	protein_coding	PPM1A-201	2	FALSE	TRUE	FALSE
48464	ENST00000531143.6	241.998	0.358537	0.348447	0.12565	0.364615	SMG1i	ENSG00000100614.18	PPM1A	protein_coding	nonsense_mediated_decay	PPM1A-206	1	FALSE	FALSE	FALSE
48465	ENST00000532036.2	585.6	-0.592248	0.20302	0.000979359	0.0103244	SMG1i	ENSG00000100614.18	PPM1A	protein_coding	nonsense_mediated_decay	PPM1A-208	5	FALSE	FALSE	FALSE
48466	ENST00000395076.9	2780.93	-0.279931	0.196713	0.103091	0.322552	SMG1i	ENSG00000100614.18	PPM1A	protein_coding	protein_coding	PPM1A-203	1	TRUE	TRUE	TRUE
48467	ENST00000325658.3	578.308	-0.225144	0.141139	0.0878412	0.292032	SMG1i	ENSG00000100614.18	PPM1A	protein_coding	protein_coding	PPM1A-202	1	FALSE	TRUE	FALSE
48468	ENST00000528241.2	21.8425	-0.0242851	0.369244	0.873124	0.943865	SMG1i	ENSG00000100614.18	PPM1A	protein_coding	protein_coding	PPM1A-205	5	FALSE	FALSE	FALSE
48469	ENST00000525399.2	96.6433	0.103393	0.354207	0.585955	0.793393	SMG1i	ENSG00000100614.18	PPM1A	protein_coding	protein_coding	PPM1A-204	3	FALSE	FALSE	FALSE
48470	ENST00000531937.1	114.139	-0.114163	0.431781	0.000363394	0.00461429	SMG1i	ENSG00000100614.18	PPM1A	protein_coding	protein_coding	PPM1A-207	4	FALSE	FALSE	FALSE
48471	ENST00000327720.6	13.9218	-0.0390568	0.354562	0.824956	0.921224	SMG1i	ENSG00000184302.7	SIX6	protein_coding	protein_coding	SIX6-201	1	TRUE	TRUE	TRUE
48472	ENST00000645694.3	852.79	-0.492463	0.130514	6.83344e-05	0.00114903	SMG1i	ENSG00000126778.12	SIX1	protein_coding	protein_coding	SIX1-205	NA	TRUE	TRUE	TRUE
48473	ENST00000554986.2	662.543	-0.291779	0.217935	0.114583	0.345257	SMG1i	ENSG00000126778.12	SIX1	protein_coding	protein_coding	SIX1-202	3	FALSE	TRUE	FALSE
48474	ENST00000216513.5	1365.7	-0.218639	0.0802541	0.0052329	0.038379	SMG1i	ENSG00000100625.9	SIX4	protein_coding	protein_coding	SIX4-201	1	TRUE	TRUE	TRUE
48475	ENST00000554079.1	53.3359	0.107428	0.355638	0.568604	0.783617	SMG1i	ENSG00000100625.9	SIX4	protein_coding	protein_coding_CDS_not_defined	SIX4-202	1	FALSE	FALSE	FALSE
48476	ENST00000556952.3	42.4615	-0.223145	0.412169	0.248619	0.534956	SMG1i	ENSG00000100625.9	SIX4	protein_coding	protein_coding	SIX4-203	5	FALSE	FALSE	FALSE
48477	ENST00000555545.1	12.4036	0.107428	0.377578	0.533799	0.762375	SMG1i	ENSG00000020426.11	MNAT1	protein_coding	protein_coding_CDS_not_defined	MNAT1-206	3	FALSE	FALSE	FALSE
48478	ENST00000261245.9	150.029	-0.0483649	0.407604	0.404018	0.674947	SMG1i	ENSG00000020426.11	MNAT1	protein_coding	protein_coding	MNAT1-201	1	TRUE	TRUE	TRUE
48479	ENST00000539616.6	1300.37	-0.131749	0.135195	0.300141	0.587048	SMG1i	ENSG00000020426.11	MNAT1	protein_coding	protein_coding	MNAT1-202	1	FALSE	TRUE	FALSE
48480	ENST00000554002.5	385.454	-0.463679	0.236814	0.0197028	0.103132	SMG1i	ENSG00000020426.11	MNAT1	protein_coding	protein_coding	MNAT1-204	3	FALSE	FALSE	FALSE
48481	ENST00000557134.1	228.415	-0.311836	0.469486	0.119662	0.354	SMG1i	ENSG00000020426.11	MNAT1	protein_coding	protein_coding	MNAT1-209	3	FALSE	FALSE	FALSE
48482	ENST00000556153.3	28.971	0.0544973	0.404096	0.510926	0.747648	SMG1i	ENSG00000258445.3	MAD2L1P1	processed_pseudogene	processed_pseudogene	MAD2L1P1-201	NA	TRUE	TRUE	FALSE
48483	ENST00000261249.7	1561.97	-0.226198	0.141641	0.0866293	0.289647	SMG1i	ENSG00000126814.7	TRMT5	protein_coding	protein_coding	TRMT5-201	1	TRUE	TRUE	TRUE
48484	ENST00000553903.1	48.7624	0.0412873	0.301536	0.842359	0.929578	SMG1i	ENSG00000126814.7	TRMT5	protein_coding	protein_coding	TRMT5-202	4	FALSE	FALSE	FALSE
48485	ENST00000555420.1	10.3397	0.0933196	0.367004	0.607442	0.805498	SMG1i	ENSG00000126814.7	TRMT5	protein_coding	protein_coding	TRMT5-203	4	FALSE	FALSE	FALSE
48486	ENST00000354886.6	144.622	0.175717	0.347481	0.395958	0.668497	SMG1i	ENSG00000139974.17	SLC38A6	protein_coding	protein_coding	SLC38A6-202	1	FALSE	TRUE	FALSE
48487	ENST00000525723.6	63.4441	1.34428	0.689518	0.00218974	0.0195562	SMG1i	ENSG00000139974.17	SLC38A6	protein_coding	nonsense_mediated_decay	SLC38A6-207	2	FALSE	FALSE	FALSE
48488	ENST00000267488.9	78.6689	0.0566049	0.415586	0.199474	0.475972	SMG1i	ENSG00000139974.17	SLC38A6	protein_coding	protein_coding	SLC38A6-201	1	TRUE	TRUE	TRUE
48489	ENST00000529345.6	39.3454	0.372826	0.504677	0.0996779	0.31583	SMG1i	ENSG00000139974.17	SLC38A6	protein_coding	nonsense_mediated_decay	SLC38A6-213	2	FALSE	FALSE	FALSE
48490	ENST00000529212.1	30.3205	0.554704	0.706863	0.043314	0.181069	SMG1i	ENSG00000139974.17	SLC38A6	protein_coding	protein_coding	SLC38A6-212	3	FALSE	FALSE	FALSE
48491	ENST00000526539.2	36.4212	0.675902	0.856905	0.0231285	0.115794	SMG1i	ENSG00000139974.17	SLC38A6	protein_coding	nonsense_mediated_decay	SLC38A6-209	4	FALSE	FALSE	FALSE
48492	ENST00000332981.11	148.522	0.0244989	0.389291	0.829036	0.923195	SMG1i	ENSG00000027075.17	PRKCH	protein_coding	protein_coding	PRKCH-201	1	TRUE	TRUE	TRUE
48493	ENST00000555082.5	246.622	0.165802	0.237238	0.394816	0.667839	SMG1i	ENSG00000027075.17	PRKCH	protein_coding	protein_coding	PRKCH-211	1	FALSE	TRUE	FALSE
48494	ENST00000555868.2	3230.37	-0.27296	0.110617	0.0103094	0.0639824	SMG1i	ENSG00000182107.7	TMEM30B	protein_coding	protein_coding	TMEM30B-202	NA	TRUE	TRUE	TRUE
48495	ENST00000557163.1	13.4258	0.0995893	0.347437	0.615363	0.809906	SMG1i	ENSG00000182107.7	TMEM30B	protein_coding	protein_coding_CDS_not_defined	TMEM30B-203	1	FALSE	FALSE	FALSE
48496	ENST00000661303.1	20.1071	0.425789	0.43032	0.0955502	0.307853	SMG1i	ENSG00000247287.3	PRKCH-AS1	lncRNA	lncRNA	PRKCH-AS1-203	NA	TRUE	TRUE	FALSE
48497	ENST00000553288.5	11.8917	-0.0612956	0.401727	0.519741	0.753497	SMG1i	ENSG00000250548.7	LINC01303	lncRNA	lncRNA	LINC01303-202	3	FALSE	FALSE	FALSE
48498	ENST00000508827.1	13.1702	0.185106	0.394518	0.335333	0.619086	SMG1i	ENSG00000250548.7	LINC01303	lncRNA	lncRNA	LINC01303-201	1	FALSE	TRUE	FALSE
48499	ENST00000553999.5	7.03249	0.0405506	0.411687	0.462114	0.715998	SMG1i	ENSG00000100644.17	HIF1A	protein_coding	protein_coding_CDS_not_defined	HIF1A-206	4	FALSE	FALSE	FALSE
48500	ENST00000337138.9	6232.89	-0.134166	0.165708	0.373091	0.65124	SMG1i	ENSG00000100644.17	HIF1A	protein_coding	protein_coding	HIF1A-202	1	TRUE	TRUE	TRUE
48501	ENST00000394997.5	1974.13	-0.243695	0.205123	0.169448	0.434615	SMG1i	ENSG00000100644.17	HIF1A	protein_coding	protein_coding	HIF1A-203	1	FALSE	TRUE	FALSE
48502	ENST00000323441.10	268.658	-0.0886205	0.415653	0.185546	0.457342	SMG1i	ENSG00000100644.17	HIF1A	protein_coding	protein_coding	HIF1A-201	1	FALSE	TRUE	FALSE
48503	ENST00000539097.2	7.8982	-0.0371105	0.411076	0.484145	0.730716	SMG1i	ENSG00000100644.17	HIF1A	protein_coding	protein_coding	HIF1A-204	1	FALSE	TRUE	FALSE
48504	ENST00000556237.1	23.189	0.0578933	0.40991	0.337515	0.620941	SMG1i	ENSG00000100644.17	HIF1A	protein_coding	protein_coding_CDS_not_defined	HIF1A-208	4	FALSE	FALSE	FALSE
48505	ENST00000555014.1	103.603	0.0184533	0.410263	0.578074	0.78919	SMG1i	ENSG00000100644.17	HIF1A	protein_coding	protein_coding_CDS_not_defined	HIF1A-207	3	FALSE	FALSE	FALSE
48506	ENST00000547430.2	29.7557	-0.00840118	0.298575	0.966114	0.985487	SMG1i	ENSG00000100644.17	HIF1A	protein_coding	retained_intron	HIF1A-205	2	FALSE	FALSE	FALSE
48507	ENST00000556827.1	217.14	-0.0139346	0.411069	0.729925	0.872258	SMG1i	ENSG00000100644.17	HIF1A	protein_coding	retained_intron	HIF1A-209	2	FALSE	FALSE	FALSE
48508	ENST00000660325.2	45.1609	-0.24384	0.396938	0.277391	0.565196	SMG1i	ENSG00000258667.3	HIF1A-AS3	lncRNA	lncRNA	HIF1A-AS3-202	NA	TRUE	FALSE	FALSE
48509	ENST00000698324.1	32.5784	-0.413218	0.652876	0.0488574	0.197266	SMG1i	ENSG00000258667.3	HIF1A-AS3	lncRNA	lncRNA	HIF1A-AS3-203	NA	FALSE	FALSE	FALSE
48510	ENST00000698327.1	18.2663	-0.45314	0.578415	0.0705717	0.252668	SMG1i	ENSG00000258667.3	HIF1A-AS3	lncRNA	lncRNA	HIF1A-AS3-206	NA	FALSE	TRUE	FALSE
48511	ENST00000216294.5	650.731	-0.510138	0.218123	0.00677417	0.0466935	SMG1i	ENSG00000023608.5	SNAPC1	protein_coding	protein_coding	SNAPC1-201	1	TRUE	TRUE	TRUE
48512	ENST00000568344.5	51.9256	-0.116676	0.433497	0.000308676	0.00404477	SMG1i	ENSG00000139973.18	SYT16	protein_coding	protein_coding	SYT16-204	1	FALSE	TRUE	TRUE
48513	ENST00000322893.12	60.7629	0.0165739	0.256576	0.935523	0.97179	SMG1i	ENSG00000140015.20	KCNH5	protein_coding	protein_coding	KCNH5-201	1	TRUE	TRUE	TRUE
48514	ENST00000337537.8	3376.35	0.0353527	0.102279	0.7164	0.865185	SMG1i	ENSG00000154001.14	PPP2R5E	protein_coding	protein_coding	PPP2R5E-201	1	TRUE	TRUE	TRUE
48515	ENST00000422769.6	1572.91	-0.359319	0.186331	0.0304254	0.140588	SMG1i	ENSG00000154001.14	PPP2R5E	protein_coding	protein_coding	PPP2R5E-202	2	FALSE	TRUE	FALSE
48516	ENST00000555899.1	223.794	-0.197835	0.264953	0.333943	0.61829	SMG1i	ENSG00000154001.14	PPP2R5E	protein_coding	protein_coding	PPP2R5E-204	1	FALSE	TRUE	FALSE
48517	ENST00000553266.5	91.0372	0.477842	0.664259	0.0407549	0.173662	SMG1i	ENSG00000154001.14	PPP2R5E	protein_coding	protein_coding_CDS_not_defined	PPP2R5E-203	1	FALSE	FALSE	FALSE
48518	ENST00000603606.1	10.5259	-0.0658005	0.351612	0.724576	0.869609	SMG1i	ENSG00000270878.1	GCATP1	processed_pseudogene	processed_pseudogene	GCATP1-201	NA	TRUE	TRUE	FALSE
48519	ENST00000394942.2	155.391	-0.000853862	0.409404	0.958398	0.981806	SMG1i	ENSG00000140006.12	WDR89	protein_coding	protein_coding	WDR89-202	5	FALSE	TRUE	TRUE
48520	ENST00000620954.2	705.835	-0.56684	0.27924	0.0119369	0.071506	SMG1i	ENSG00000140006.12	WDR89	protein_coding	protein_coding	WDR89-204	NA	TRUE	TRUE	TRUE
48521	ENST00000554717.1	16.9981	-0.0185365	0.389544	0.866525	0.940944	SMG1i	ENSG00000140006.12	WDR89	protein_coding	protein_coding	WDR89-203	2	FALSE	FALSE	FALSE
48522	ENST00000554777.2	13.5615	0.158706	0.381152	0.40433	0.675135	SMG1i	ENSG00000258645.2	HSPE1P2	processed_pseudogene	processed_pseudogene	HSPE1P2-201	NA	TRUE	TRUE	FALSE
48523	ENST00000686344.2	16.5685	-0.146831	0.418914	0.27095	0.558744	SMG1i	ENSG00000274015.3	ENSG00000274015	lncRNA	lncRNA	ENST00000686344	NA	FALSE	FALSE	FALSE
48524	ENST00000247225.7	869.848	-0.401293	0.231083	0.0383456	0.165959	SMG1i	ENSG00000126821.8	SGPP1	protein_coding	protein_coding	SGPP1-201	1	TRUE	TRUE	TRUE
48525	ENST00000358025.7	393.592	-0.0145441	0.41085	0.626934	0.816334	SMG1i	ENSG00000054654.20	SYNE2	protein_coding	protein_coding	SYNE2-203	5	FALSE	TRUE	TRUE
48526	ENST00000555002.6	1535.6	0.249464	0.149284	0.0725866	0.25737	SMG1i	ENSG00000054654.20	SYNE2	protein_coding	protein_coding	SYNE2-215	1	TRUE	TRUE	TRUE
48527	ENST00000674144.1	19.2995	-0.0257094	0.40192	0.803054	0.910201	SMG1i	ENSG00000054654.20	SYNE2	protein_coding	nonsense_mediated_decay	SYNE2-230	NA	FALSE	FALSE	FALSE
48528	ENST00000394768.6	1125.2	0.233861	0.199194	0.178383	0.447451	SMG1i	ENSG00000054654.20	SYNE2	protein_coding	retained_intron	SYNE2-204	1	FALSE	FALSE	FALSE
48529	ENST00000555612.5	276.316	0.0885201	0.397164	0.454448	0.711004	SMG1i	ENSG00000054654.20	SYNE2	protein_coding	nonsense_mediated_decay	SYNE2-219	1	FALSE	FALSE	FALSE
48530	ENST00000553289.5	754.585	-0.118453	0.178942	0.456777	0.712294	SMG1i	ENSG00000054654.20	SYNE2	protein_coding	nonsense_mediated_decay	SYNE2-207	2	FALSE	FALSE	FALSE
48531	ENST00000555022.5	604.945	-0.29948	0.214612	0.102353	0.321019	SMG1i	ENSG00000054654.20	SYNE2	protein_coding	protein_coding_CDS_not_defined	SYNE2-216	1	FALSE	FALSE	FALSE
48532	ENST00000554805.6	79.818	0.105806	0.420585	0.156048	0.414333	SMG1i	ENSG00000054654.20	SYNE2	protein_coding	retained_intron	SYNE2-212	1	FALSE	FALSE	FALSE
48533	ENST00000458046.6	254.255	-0.10355	0.34698	0.583253	0.791798	SMG1i	ENSG00000054654.20	SYNE2	protein_coding	protein_coding	SYNE2-206	1	FALSE	FALSE	FALSE
48534	ENST00000441438.2	274.705	-0.570369	0.238509	0.00513586	0.0378685	SMG1i	ENSG00000054654.20	SYNE2	protein_coding	retained_intron	SYNE2-205	1	FALSE	FALSE	FALSE
48535	ENST00000341099.6	11.2096	0.243829	0.456662	0.165984	0.429572	SMG1i	ENSG00000140009.19	ESR2	protein_coding	protein_coding	ESR2-202	1	TRUE	TRUE	TRUE
48536	ENST00000555861.1	10.9643	0.132343	0.410557	0.32478	0.609896	SMG1i	ENSG00000214770.3	ENSG00000214770	lncRNA	lncRNA	ENST00000555861	1	FALSE	TRUE	FALSE
48537	ENST00000648279.1	11.6597	0.0737644	0.410111	0.335125	0.618977	SMG1i	ENSG00000214770.3	ENSG00000214770	lncRNA	lncRNA	ENST00000648279	NA	TRUE	FALSE	FALSE
48538	ENST00000359491.1	29.0552	-0.150827	0.317273	0.475645	0.724439	SMG1i	ENSG00000214770.3	ENSG00000214770	lncRNA	lncRNA	ENST00000359491	1	FALSE	TRUE	FALSE
48539	ENST00000641577.1	6.66104	0.0396911	0.411512	0.40849	0.67836	SMG1i	ENSG00000234911.4	TEX21P	transcribed_unitary_pseudogene	processed_transcript	TEX21P-205	NA	FALSE	FALSE	FALSE
48540	ENST00000689962.1	14.2396	0.121502	0.389784	0.453449	0.710425	SMG1i	ENSG00000234911.4	TEX21P	transcribed_unitary_pseudogene	processed_transcript	TEX21P-207	NA	FALSE	FALSE	FALSE
48541	ENST00000641216.1	13.9727	0.200632	0.398733	0.304627	0.591245	SMG1i	ENSG00000284664.1	ENSG00000284664	lncRNA	lncRNA	ENST00000641216	NA	TRUE	TRUE	FALSE
48542	ENST00000545908.6	173.793	0.396817	0.220659	0.0359493	0.158595	SMG1i	ENSG00000100714.18	MTHFD1	protein_coding	protein_coding	MTHFD1-201	2	FALSE	TRUE	FALSE
48543	ENST00000555858.2	55.8098	-1.51011	0.718623	0.00127865	0.0127654	SMG1i	ENSG00000100714.18	MTHFD1	protein_coding	retained_intron	MTHFD1-211	5	FALSE	FALSE	FALSE
48544	ENST00000697166.1	388.162	-0.0243187	0.145386	0.858176	0.937229	SMG1i	ENSG00000100714.18	MTHFD1	protein_coding	retained_intron	MTHFD1-223	NA	FALSE	FALSE	FALSE
48545	ENST00000697167.1	106.043	3.54967	1.68143	0.000113416	0.00176206	SMG1i	ENSG00000100714.18	MTHFD1	protein_coding	nonsense_mediated_decay	MTHFD1-224	NA	FALSE	FALSE	FALSE
48546	ENST00000697168.1	173.55	-12.1582	3.23463	9.43011e-17	1.57677e-14	SMG1i	ENSG00000100714.18	MTHFD1	protein_coding	protein_coding	MTHFD1-225	NA	FALSE	TRUE	FALSE
48547	ENST00000697169.1	563.448	0.0244201	0.408387	0.569912	0.784405	SMG1i	ENSG00000100714.18	MTHFD1	protein_coding	nonsense_mediated_decay	MTHFD1-226	NA	FALSE	FALSE	FALSE
48548	ENST00000697170.1	208.148	-0.590598	0.422257	0.0298461	0.138823	SMG1i	ENSG00000100714.18	MTHFD1	protein_coding	retained_intron	MTHFD1-227	NA	FALSE	FALSE	FALSE
48549	ENST00000697171.1	79.3532	-0.0520812	0.41001	0.296961	0.584254	SMG1i	ENSG00000100714.18	MTHFD1	protein_coding	nonsense_mediated_decay	MTHFD1-228	NA	FALSE	FALSE	FALSE
48550	ENST00000555709.7	54.2325	0.168579	0.453217	0.0359808	0.158677	SMG1i	ENSG00000100714.18	MTHFD1	protein_coding	nonsense_mediated_decay	MTHFD1-210	2	FALSE	FALSE	FALSE
48551	ENST00000555252.5	31.6496	0.246584	0.45551	0.165862	0.429376	SMG1i	ENSG00000100714.18	MTHFD1	protein_coding	retained_intron	MTHFD1-209	1	FALSE	FALSE	FALSE
48552	ENST00000652179.1	18.472	0.0685667	0.41104	0.297723	0.584812	SMG1i	ENSG00000100714.18	MTHFD1	protein_coding	nonsense_mediated_decay	MTHFD1-219	NA	FALSE	FALSE	FALSE
48553	ENST00000650853.1	177.961	0.190446	0.205175	0.284788	0.5724	SMG1i	ENSG00000100714.18	MTHFD1	protein_coding	retained_intron	MTHFD1-216	NA	FALSE	FALSE	FALSE
48554	ENST00000652337.1	7254.87	-0.432499	0.181556	0.00818922	0.0539771	SMG1i	ENSG00000100714.18	MTHFD1	protein_coding	protein_coding	MTHFD1-220	NA	TRUE	TRUE	TRUE
48555	ENST00000697173.1	14.5573	0.00460642	0.40908	0.90244	0.956928	SMG1i	ENSG00000100714.18	MTHFD1	protein_coding	protein_coding	MTHFD1-230	NA	FALSE	TRUE	FALSE
48556	ENST00000697174.1	36.085	-0.0639415	0.407635	0.372094	0.650381	SMG1i	ENSG00000100714.18	MTHFD1	protein_coding	protein_coding	MTHFD1-231	NA	FALSE	TRUE	FALSE
48557	ENST00000697175.1	100.692	1.18195	0.510148	0.00131763	0.0130718	SMG1i	ENSG00000100714.18	MTHFD1	protein_coding	nonsense_mediated_decay	MTHFD1-232	NA	FALSE	FALSE	FALSE
48558	ENST00000557539.2	34.5826	-0.0055738	0.390519	0.960126	0.982574	SMG1i	ENSG00000100714.18	MTHFD1	protein_coding	protein_coding	MTHFD1-215	4	FALSE	TRUE	FALSE
48559	ENST00000652509.1	353.965	-0.168789	0.369669	0.381425	0.657782	SMG1i	ENSG00000100714.18	MTHFD1	protein_coding	protein_coding	MTHFD1-222	NA	FALSE	FALSE	FALSE
48560	ENST00000697177.1	733.858	-0.0229035	0.408489	0.538042	0.764892	SMG1i	ENSG00000100714.18	MTHFD1	protein_coding	retained_intron	MTHFD1-234	NA	FALSE	FALSE	FALSE
48561	ENST00000556771.6	19.3174	0.195098	0.370265	0.349341	0.631231	SMG1i	ENSG00000100714.18	MTHFD1	protein_coding	retained_intron	MTHFD1-213	2	FALSE	FALSE	FALSE
48562	ENST00000553405.1	58.1117	-0.116859	0.433269	0.00435686	0.0334028	SMG1i	ENSG00000100714.18	MTHFD1	protein_coding	retained_intron	MTHFD1-203	2	FALSE	FALSE	FALSE
48563	ENST00000651891.1	527.534	0.00975209	0.408338	0.79836	0.907642	SMG1i	ENSG00000100714.18	MTHFD1	protein_coding	protein_coding_CDS_not_defined	MTHFD1-218	NA	FALSE	FALSE	FALSE
48564	ENST00000556284.1	31.6809	0.283526	0.520554	0.0483007	0.195579	SMG1i	ENSG00000100714.18	MTHFD1	protein_coding	protein_coding_CDS_not_defined	MTHFD1-212	5	FALSE	FALSE	FALSE
48565	ENST00000556640.1	13.044	-0.372836	0.501884	0.106022	0.328234	SMG1i	ENSG00000258824.2	ENSG00000258824	lncRNA	lncRNA	ENST00000556640	2	TRUE	TRUE	FALSE
48566	ENST00000609125.1	24.9582	-0.0551351	0.307713	0.787082	0.902069	SMG1i	ENSG00000272909.1	ENSG00000272909	lncRNA	lncRNA	ENST00000609125	NA	TRUE	TRUE	FALSE
48567	ENST00000555220.5	19.1166	-0.106167	0.418411	0.20381	0.481358	SMG1i	ENSG00000089775.12	ZBTB25	protein_coding	protein_coding	ZBTB25-202	1	FALSE	TRUE	FALSE
48568	ENST00000555424.1	13.058	-0.144124	0.365089	0.461466	0.715671	SMG1i	ENSG00000089775.12	ZBTB25	protein_coding	protein_coding	ZBTB25-203	5	FALSE	TRUE	FALSE
48569	ENST00000608382.6	600.933	-0.549199	0.263621	0.0109741	0.0671301	SMG1i	ENSG00000089775.12	ZBTB25	protein_coding	protein_coding	ZBTB25-204	1	TRUE	TRUE	TRUE
48570	ENST00000394715.1	136.561	-0.167083	0.214098	0.360337	0.640169	SMG1i	ENSG00000089775.12	ZBTB25	protein_coding	protein_coding	ZBTB25-201	2	FALSE	TRUE	TRUE
48571	ENST00000394718.4	634.468	-0.272087	0.156413	0.058879	0.224045	SMG1i	ENSG00000179841.8	AKAP5	protein_coding	protein_coding	AKAP5-202	1	TRUE	TRUE	TRUE
48572	ENST00000556818.1	10.5578	0.0314486	0.351455	0.864656	0.940124	SMG1i	ENSG00000126804.14	ZBTB1	protein_coding	protein_coding_CDS_not_defined	ZBTB1-205	4	FALSE	FALSE	FALSE
48573	ENST00000554015.5	81.694	-0.132342	0.428645	0.114384	0.344985	SMG1i	ENSG00000126804.14	ZBTB1	protein_coding	protein_coding	ZBTB1-203	1	FALSE	TRUE	TRUE
48574	ENST00000358738.3	197.753	0.770405	0.374253	0.00570616	0.0410111	SMG1i	ENSG00000126804.14	ZBTB1	protein_coding	protein_coding	ZBTB1-201	1	FALSE	TRUE	FALSE
48575	ENST00000555321.1	10.9787	-0.0238376	0.354387	0.893112	0.95259	SMG1i	ENSG00000126804.14	ZBTB1	protein_coding	protein_coding	ZBTB1-204	4	FALSE	FALSE	FALSE
48576	ENST00000683701.1	1351.96	-0.0530684	0.104653	0.591261	0.795882	SMG1i	ENSG00000126804.14	ZBTB1	protein_coding	protein_coding	ZBTB1-207	NA	TRUE	TRUE	TRUE
48577	ENST00000247207.7	311.092	-0.343696	0.205608	0.0540473	0.211387	SMG1i	ENSG00000126803.10	HSPA2	protein_coding	protein_coding	HSPA2-201	NA	TRUE	TRUE	TRUE
48578	ENST00000298705.6	28.7734	0.105608	0.316784	0.610964	0.807465	SMG1i	ENSG00000165807.8	PPP1R36	protein_coding	protein_coding	PPP1R36-201	1	TRUE	TRUE	TRUE
48579	ENST00000555982.5	68.0494	-0.130191	0.384239	0.448623	0.707291	SMG1i	ENSG00000126822.18	PLEKHG3	protein_coding	protein_coding	PLEKHG3-208	3	FALSE	FALSE	FALSE
48580	ENST00000247226.13	400.44	-0.019572	0.408299	0.615816	0.810114	SMG1i	ENSG00000126822.18	PLEKHG3	protein_coding	protein_coding	PLEKHG3-201	1	TRUE	TRUE	TRUE
48581	ENST00000394691.7	1223.28	0.130527	0.0977735	0.169937	0.435345	SMG1i	ENSG00000126822.18	PLEKHG3	protein_coding	protein_coding	PLEKHG3-202	5	FALSE	FALSE	FALSE
48582	ENST00000634379.2	149.799	0.0229073	0.409344	0.565313	0.781808	SMG1i	ENSG00000126822.18	PLEKHG3	protein_coding	protein_coding	PLEKHG3-210	1	FALSE	TRUE	FALSE
48583	ENST00000471182.7	949.255	0.0637176	0.224564	0.737752	0.876055	SMG1i	ENSG00000126822.18	PLEKHG3	protein_coding	protein_coding	PLEKHG3-203	5	FALSE	TRUE	FALSE
48584	ENST00000490180.2	85.628	-0.8042	0.313868	0.00168199	0.0158716	SMG1i	ENSG00000126822.18	PLEKHG3	protein_coding	retained_intron	PLEKHG3-205	2	FALSE	FALSE	FALSE
48585	ENST00000484731.3	433.799	0.343464	0.248101	0.0892741	0.294776	SMG1i	ENSG00000126822.18	PLEKHG3	protein_coding	protein_coding	PLEKHG3-204	1	FALSE	TRUE	FALSE
48586	ENST00000644917.1	754.06	-0.170459	0.427798	0.166356	0.43028	SMG1i	ENSG00000070182.21	SPTB	protein_coding	protein_coding	SPTB-207	NA	TRUE	TRUE	TRUE
48587	ENST00000389722.7	401.911	0.0151075	0.411959	0.00102081	0.0106754	SMG1i	ENSG00000070182.21	SPTB	protein_coding	protein_coding	SPTB-203	2	FALSE	TRUE	TRUE
48588	ENST00000556227.1	38.0592	0.364526	0.338317	0.123083	0.360109	SMG1i	ENSG00000070182.21	SPTB	protein_coding	retained_intron	SPTB-206	2	FALSE	FALSE	FALSE
48589	ENST00000389720.4	139.837	-0.0408863	0.248106	0.836969	0.926886	SMG1i	ENSG00000070182.21	SPTB	protein_coding	protein_coding	SPTB-202	5	FALSE	TRUE	FALSE
48590	ENST00000607599.6	175.536	0.00558942	0.404465	0.952961	0.979575	SMG1i	ENSG00000258289.10	CHURC1	protein_coding	protein_coding	CHURC1-208	2	FALSE	TRUE	FALSE
48591	ENST00000548752.7	289.183	-0.120143	0.187234	0.468481	0.72031	SMG1i	ENSG00000258289.10	CHURC1	protein_coding	protein_coding	CHURC1-202	2	FALSE	TRUE	FALSE
48592	ENST00000549115.7	1250.54	0.0959676	0.0806656	0.223364	0.50633	SMG1i	ENSG00000258289.10	CHURC1	protein_coding	protein_coding	CHURC1-203	1	TRUE	TRUE	TRUE
48593	ENST00000551093.6	13.2019	-0.0569855	0.407107	0.417149	0.684425	SMG1i	ENSG00000258289.10	CHURC1	protein_coding	protein_coding	CHURC1-204	2	FALSE	TRUE	FALSE
48594	ENST00000552941.6	18.8819	0.0160182	0.409687	0.619272	0.81203	SMG1i	ENSG00000125954.13	CHURC1-FNTB	protein_coding	nonsense_mediated_decay	CHURC1-FNTB-203	2	FALSE	FALSE	FALSE
48595	ENST00000549987.1	9.92557	-0.0214645	0.407978	0.623759	0.814545	SMG1i	ENSG00000125954.13	CHURC1-FNTB	protein_coding	protein_coding	CHURC1-FNTB-201	2	TRUE	TRUE	TRUE
48596	ENST00000551823.1	31.1221	-0.0512049	0.413246	0.278735	0.566525	SMG1i	ENSG00000125954.13	CHURC1-FNTB	protein_coding	nonsense_mediated_decay	CHURC1-FNTB-202	2	FALSE	FALSE	FALSE
48597	ENST00000389614.6	57.7167	0.123321	0.42777	0.0962796	0.309166	SMG1i	ENSG00000176153.13	GPX2	protein_coding	protein_coding	GPX2-201	1	TRUE	TRUE	TRUE
48598	ENST00000267512.9	70.7057	0.0722447	0.411023	0.288564	0.575799	SMG1i	ENSG00000139998.16	RAB15	protein_coding	protein_coding	RAB15-201	1	FALSE	TRUE	FALSE
48599	ENST00000642625.1	91.4327	0.34529	0.485398	0.108631	0.333431	SMG1i	ENSG00000139998.16	RAB15	protein_coding	nonsense_mediated_decay	RAB15-207	NA	FALSE	FALSE	FALSE
48600	ENST00000533601.7	1231.53	-0.0915365	0.109989	0.384386	0.660139	SMG1i	ENSG00000139998.16	RAB15	protein_coding	protein_coding	RAB15-203	1	TRUE	TRUE	TRUE
48601	ENST00000642782.1	68.242	-0.384491	0.433446	0.110608	0.337597	SMG1i	ENSG00000139998.16	RAB15	protein_coding	retained_intron	RAB15-208	NA	FALSE	FALSE	FALSE
48602	ENST00000585059.5	18.8974	0.208094	0.48346	0.0103579	0.0641983	SMG1i	ENSG00000139998.16	RAB15	protein_coding	nonsense_mediated_decay	RAB15-206	1	FALSE	FALSE	FALSE
48603	ENST00000246166.3	1174.14	0.0959886	0.108085	0.360349	0.64017	SMG1i	ENSG00000257365.8	FNTB	protein_coding	protein_coding	FNTB-201	1	TRUE	TRUE	TRUE
48604	ENST00000554334.5	103.339	-0.03532	0.365059	0.819733	0.918334	SMG1i	ENSG00000257365.8	FNTB	protein_coding	retained_intron	FNTB-203	2	FALSE	FALSE	FALSE
48605	ENST00000651648.1	43.4363	0.254816	0.301378	0.245984	0.53205	SMG1i	ENSG00000125952.20	MAX	protein_coding	nonsense_mediated_decay	MAX-220	NA	FALSE	FALSE	FALSE
48606	ENST00000358402.8	1751.8	-0.423436	0.176477	0.00788692	0.0524814	SMG1i	ENSG00000125952.20	MAX	protein_coding	protein_coding	MAX-204	1	FALSE	TRUE	FALSE
48607	ENST00000618858.4	69.2878	0.232296	0.426328	0.211109	0.491132	SMG1i	ENSG00000125952.20	MAX	protein_coding	protein_coding	MAX-219	1	FALSE	TRUE	FALSE
48608	ENST00000358664.9	866.676	-1.04022	0.66177	0.00486486	0.0363119	SMG1i	ENSG00000125952.20	MAX	protein_coding	protein_coding	MAX-205	1	TRUE	TRUE	TRUE
48609	ENST00000394606.6	187.936	1.12511	0.507661	0.00169282	0.0159536	SMG1i	ENSG00000125952.20	MAX	protein_coding	nonsense_mediated_decay	MAX-206	1	FALSE	FALSE	FALSE
48610	ENST00000284165.10	211.184	-0.0654393	0.269418	0.743893	0.879314	SMG1i	ENSG00000125952.20	MAX	protein_coding	protein_coding	MAX-202	1	FALSE	TRUE	FALSE
48611	ENST00000555667.5	45.4929	-0.0118072	0.410483	0.670235	0.839995	SMG1i	ENSG00000125952.20	MAX	protein_coding	protein_coding	MAX-211	1	FALSE	TRUE	FALSE
48612	ENST00000557746.5	90.2413	1.1445	0.709045	0.00473947	0.0356041	SMG1i	ENSG00000125952.20	MAX	protein_coding	protein_coding	MAX-218	4	FALSE	TRUE	FALSE
48613	ENST00000246163.2	32.1688	-0.1377	0.341189	0.497957	0.739204	SMG1i	ENSG00000125952.20	MAX	protein_coding	protein_coding	MAX-201	1	FALSE	TRUE	FALSE
48614	ENST00000554374.2	167.089	0.0934348	0.368055	0.601069	0.801861	SMG1i	ENSG00000259078.2	PTBP1P	processed_pseudogene	processed_pseudogene	PTBP1P-201	NA	TRUE	TRUE	FALSE
48615	ENST00000342677.10	383.323	-0.153417	0.316064	0.45685	0.712325	SMG1i	ENSG00000033170.17	FUT8	protein_coding	nonsense_mediated_decay	FUT8-201	1	FALSE	FALSE	FALSE
48616	ENST00000557164.5	559.435	-0.31747	0.278672	0.137028	0.384074	SMG1i	ENSG00000033170.17	FUT8	protein_coding	protein_coding	FUT8-213	2	FALSE	TRUE	FALSE
48617	ENST00000673929.1	747.269	-0.171794	0.165845	0.250913	0.53764	SMG1i	ENSG00000033170.17	FUT8	protein_coding	protein_coding	FUT8-216	NA	TRUE	TRUE	TRUE
48618	ENST00000674118.1	344.086	-0.306243	0.395531	0.177493	0.446269	SMG1i	ENSG00000033170.17	FUT8	protein_coding	protein_coding	FUT8-217	NA	FALSE	TRUE	FALSE
48619	ENST00000358307.6	37.2252	-0.00777658	0.409445	0.768704	0.892849	SMG1i	ENSG00000033170.17	FUT8	protein_coding	protein_coding	FUT8-202	1	FALSE	TRUE	FALSE
48620	ENST00000621019.2	17.6042	-0.445683	0.537451	0.0763733	0.26628	SMG1i	ENSG00000276116.2	FUT8-AS1	lncRNA	lncRNA	FUT8-AS1-201	NA	TRUE	TRUE	FALSE
48621	ENST00000445822.1	243.641	0.0270889	0.347208	0.881649	0.947515	SMG1i	ENSG00000224861.1	YBX1P1	processed_pseudogene	processed_pseudogene	YBX1P1-201	NA	TRUE	TRUE	FALSE
48622	ENST00000654014.1	17.8156	-0.129014	0.384092	0.452945	0.710029	SMG1i	ENSG00000258561.2	ENSG00000258561	lncRNA	lncRNA	ENST00000654014	NA	FALSE	TRUE	FALSE
48623	ENST00000555377.2	12.7236	-0.058438	0.361961	0.736605	0.875574	SMG1i	ENSG00000258561.2	ENSG00000258561	lncRNA	lncRNA	ENST00000555377	3	FALSE	FALSE	FALSE
48624	ENST00000315266.9	40.0419	-0.0282665	0.350503	0.871802	0.943225	SMG1i	ENSG00000171723.16	GPHN	protein_coding	protein_coding	GPHN-201	1	FALSE	TRUE	TRUE
48625	ENST00000478722.6	2930.58	0.0104694	0.10521	0.921293	0.965846	SMG1i	ENSG00000171723.16	GPHN	protein_coding	protein_coding	GPHN-203	1	TRUE	TRUE	FALSE
48626	ENST00000543237.5	33.8622	-0.0732736	0.3862	0.594034	0.797658	SMG1i	ENSG00000171723.16	GPHN	protein_coding	protein_coding	GPHN-204	2	FALSE	TRUE	FALSE
48627	ENST00000556240.1	119.392	0.104868	0.424119	0.0536855	0.210358	SMG1i	ENSG00000171723.16	GPHN	protein_coding	protein_coding	GPHN-212	3	FALSE	FALSE	FALSE
48628	ENST00000524914.5	16.975	-0.0349872	0.386154	0.78472	0.901006	SMG1i	ENSG00000172717.17	GARIN2	protein_coding	nonsense_mediated_decay	GARIN2-202	1	FALSE	FALSE	FALSE
48629	ENST00000676464.1	28.3878	0.050114	0.414146	0.034187	0.152974	SMG1i	ENSG00000072415.10	PALS1	protein_coding	protein_coding	PALS1-207	NA	FALSE	TRUE	TRUE
48630	ENST00000677222.1	83.831	0.31998	0.413785	0.15909	0.418829	SMG1i	ENSG00000072415.10	PALS1	protein_coding	retained_intron	PALS1-209	NA	FALSE	FALSE	FALSE
48631	ENST00000556345.6	11.8955	-0.138243	0.39112	0.413163	0.681491	SMG1i	ENSG00000072415.10	PALS1	protein_coding	protein_coding	PALS1-204	2	FALSE	TRUE	FALSE
48632	ENST00000555925.5	566.796	-0.110695	0.197654	0.521799	0.754576	SMG1i	ENSG00000072415.10	PALS1	protein_coding	protein_coding	PALS1-203	1	FALSE	TRUE	FALSE
48633	ENST00000261681.9	37.4806	0.332158	0.488896	0.126248	0.365656	SMG1i	ENSG00000072415.10	PALS1	protein_coding	protein_coding	PALS1-201	1	TRUE	TRUE	TRUE
48634	ENST00000678380.1	879.857	-0.312463	0.180766	0.0529389	0.208364	SMG1i	ENSG00000072415.10	PALS1	protein_coding	protein_coding	PALS1-213	NA	FALSE	FALSE	TRUE
48635	ENST00000553974.1	19.1739	-0.0417251	0.322153	0.834301	0.925651	SMG1i	ENSG00000100554.12	ATP6V1D	protein_coding	protein_coding_CDS_not_defined	ATP6V1D-204	3	FALSE	FALSE	FALSE
48636	ENST00000553408.5	24.8852	-0.37853	0.481961	0.108504	0.333207	SMG1i	ENSG00000100554.12	ATP6V1D	protein_coding	protein_coding	ATP6V1D-202	3	FALSE	FALSE	FALSE
48637	ENST00000216442.12	2098.48	-0.405003	0.175085	0.0102084	0.0634985	SMG1i	ENSG00000100554.12	ATP6V1D	protein_coding	protein_coding	ATP6V1D-201	1	TRUE	TRUE	TRUE
48638	ENST00000553687.1	33.74	3.00564	0.610807	4.87109e-08	1.93324e-06	SMG1i	ENSG00000100554.12	ATP6V1D	protein_coding	protein_coding	ATP6V1D-203	3	FALSE	FALSE	FALSE
48639	ENST00000555012.1	67.2562	-0.730023	0.492566	0.0172376	0.0935642	SMG1i	ENSG00000100554.12	ATP6V1D	protein_coding	protein_coding	ATP6V1D-207	3	FALSE	FALSE	FALSE
48640	ENST00000256383.11	4585.24	-0.214653	0.0554437	8.89079e-05	0.00143358	SMG1i	ENSG00000134001.15	EIF2S1	protein_coding	protein_coding	EIF2S1-201	1	TRUE	TRUE	TRUE
48641	ENST00000556724.1	670.524	-0.0273514	0.249686	0.885519	0.949174	SMG1i	ENSG00000134001.15	EIF2S1	protein_coding	retained_intron	EIF2S1-205	2	FALSE	FALSE	FALSE
48642	ENST00000557310.5	11.5143	0.0837281	0.349731	0.665477	0.838016	SMG1i	ENSG00000134001.15	EIF2S1	protein_coding	protein_coding	EIF2S1-206	2	FALSE	FALSE	FALSE
48643	ENST00000466499.6	389.342	-0.00067328	0.410687	0.992889	0.99733	SMG1i	ENSG00000134001.15	EIF2S1	protein_coding	protein_coding	EIF2S1-202	1	FALSE	TRUE	TRUE
48644	ENST00000555876.1	228.423	-0.281352	0.463654	0.127442	0.367755	SMG1i	ENSG00000134001.15	EIF2S1	protein_coding	protein_coding	EIF2S1-204	2	FALSE	FALSE	FALSE
48645	ENST00000554332.1	828.233	-0.237995	0.237205	0.220331	0.502479	SMG1i	ENSG00000134001.15	EIF2S1	protein_coding	retained_intron	EIF2S1-203	2	FALSE	FALSE	FALSE
48646	ENST00000216446.9	335.108	-0.0614021	0.198806	0.721799	0.868108	SMG1i	ENSG00000100558.9	PLEK2	protein_coding	protein_coding	PLEK2-201	1	TRUE	TRUE	TRUE
48647	ENST00000555803.5	8.38703	0.817119	1.02888	0.0213032	0.109051	SMG1i	ENSG00000100558.9	PLEK2	protein_coding	nonsense_mediated_decay	PLEK2-204	3	FALSE	FALSE	FALSE
48648	ENST00000357461.7	118.197	-0.0403205	0.411552	0.319323	0.60506	SMG1i	ENSG00000198133.9	TMEM229B	protein_coding	protein_coding	TMEM229B-201	2	FALSE	FALSE	TRUE
48649	ENST00000329153.10	494.359	-0.0711536	0.186951	0.667628	0.838803	SMG1i	ENSG00000054690.14	PLEKHH1	protein_coding	protein_coding	PLEKHH1-201	1	TRUE	TRUE	TRUE
48650	ENST00000558386.5	31.4487	0.117305	0.426929	0.0866905	0.289686	SMG1i	ENSG00000054690.14	PLEKHH1	protein_coding	retained_intron	PLEKHH1-206	2	FALSE	FALSE	FALSE
48651	ENST00000558981.5	47.806	0.0415256	0.293399	0.842305	0.929578	SMG1i	ENSG00000054690.14	PLEKHH1	protein_coding	retained_intron	PLEKHH1-207	2	FALSE	FALSE	FALSE
48652	ENST00000557971.5	191.372	0.193573	0.319999	0.365692	0.645089	SMG1i	ENSG00000054690.14	PLEKHH1	protein_coding	retained_intron	PLEKHH1-202	1	FALSE	FALSE	FALSE
48653	ENST00000560100.1	22.132	0.0868023	0.315109	0.669223	0.839447	SMG1i	ENSG00000054690.14	PLEKHH1	protein_coding	retained_intron	PLEKHH1-212	4	FALSE	FALSE	FALSE
48654	ENST00000559981.1	211.466	-0.0785081	0.412854	0.231395	0.515762	SMG1i	ENSG00000054690.14	PLEKHH1	protein_coding	retained_intron	PLEKHH1-211	1	FALSE	FALSE	FALSE
48655	ENST00000559168.1	24.746	0.0716059	0.417477	0.0207652	0.107159	SMG1i	ENSG00000054690.14	PLEKHH1	protein_coding	nonsense_mediated_decay	PLEKHH1-208	2	FALSE	FALSE	FALSE
48656	ENST00000558214.1	145.501	-0.0757146	0.410217	0.288	0.575382	SMG1i	ENSG00000054690.14	PLEKHH1	protein_coding	retained_intron	PLEKHH1-203	2	FALSE	FALSE	FALSE
48657	ENST00000216452.9	443.64	0.0149435	0.216143	0.937286	0.972726	SMG1i	ENSG00000100564.9	PIGH	protein_coding	protein_coding	PIGH-201	1	TRUE	TRUE	TRUE
48658	ENST00000558987.5	15.2787	-0.0587921	0.391877	0.62905	0.817576	SMG1i	ENSG00000100564.9	PIGH	protein_coding	protein_coding	PIGH-205	2	FALSE	FALSE	FALSE
48659	ENST00000559118.1	35.6577	-0.0116801	0.33721	0.951157	0.978956	SMG1i	ENSG00000100564.9	PIGH	protein_coding	retained_intron	PIGH-207	2	FALSE	FALSE	FALSE
48660	ENST00000560722.5	6.98824	0.0561162	0.410977	0.286085	0.573601	SMG1i	ENSG00000100564.9	PIGH	protein_coding	protein_coding	PIGH-210	2	FALSE	TRUE	FALSE
48661	ENST00000561303.5	13.4402	0.42751	0.792973	0.00588862	0.0420058	SMG1i	ENSG00000100564.9	PIGH	protein_coding	nonsense_mediated_decay	PIGH-212	3	FALSE	FALSE	FALSE
48662	ENST00000558001.1	19.652	1.02927	1.49018	0.00939305	0.0597116	SMG1i	ENSG00000100564.9	PIGH	protein_coding	nonsense_mediated_decay	PIGH-202	2	FALSE	FALSE	FALSE
48663	ENST00000559581.5	13.0342	0.36563	0.47558	0.121356	0.357074	SMG1i	ENSG00000100564.9	PIGH	protein_coding	protein_coding	PIGH-209	4	FALSE	TRUE	FALSE
48664	ENST00000559097.1	37.9162	-0.0771068	0.340542	0.687981	0.8494	SMG1i	ENSG00000100564.9	PIGH	protein_coding	retained_intron	PIGH-206	2	FALSE	FALSE	FALSE
48665	ENST00000261783.4	793.948	-0.62731	0.202772	0.000523796	0.00622558	SMG1i	ENSG00000081181.8	ARG2	protein_coding	protein_coding	ARG2-201	1	TRUE	TRUE	TRUE
48666	ENST00000557120.5	12.0322	0.0160315	0.411879	0.179986	0.449541	SMG1i	ENSG00000081181.8	ARG2	protein_coding	retained_intron	ARG2-203	2	FALSE	FALSE	FALSE
48667	ENST00000662787.1	8.52026	1.61755	1.21193	0.00608988	0.0430838	SMG1i	ENSG00000286861.1	ENSG00000286861	lncRNA	lncRNA	ENST00000662787	NA	TRUE	TRUE	FALSE
48668	ENST00000554659.6	1925.33	-0.0990315	0.142686	0.453033	0.710056	SMG1i	ENSG00000100568.11	VTI1B	protein_coding	protein_coding	VTI1B-204	1	TRUE	TRUE	TRUE
48669	ENST00000554636.1	44.3208	-0.044832	0.336511	0.812124	0.914744	SMG1i	ENSG00000100568.11	VTI1B	protein_coding	protein_coding	VTI1B-203	3	FALSE	FALSE	FALSE
48670	ENST00000556461.1	91.3471	-0.486914	0.560354	0.0629536	0.234337	SMG1i	ENSG00000100568.11	VTI1B	protein_coding	protein_coding	VTI1B-206	2	FALSE	FALSE	FALSE
48671	ENST00000216456.6	775.803	0.0856021	0.126262	0.47652	0.725239	SMG1i	ENSG00000100568.11	VTI1B	protein_coding	nonsense_mediated_decay	VTI1B-201	1	FALSE	FALSE	FALSE
48672	ENST00000555543.1	86.8167	0.265433	0.386323	0.225506	0.508817	SMG1i	ENSG00000100568.11	VTI1B	protein_coding	nonsense_mediated_decay	VTI1B-205	2	FALSE	FALSE	FALSE
48673	ENST00000381346.9	3572.26	-0.217934	0.0832852	0.00732684	0.0495773	SMG1i	ENSG00000072042.13	RDH11	protein_coding	protein_coding	RDH11-201	1	TRUE	TRUE	TRUE
48674	ENST00000553384.5	51.2699	-0.0421478	0.313803	0.832862	0.924887	SMG1i	ENSG00000072042.13	RDH11	protein_coding	protein_coding	RDH11-203	1	FALSE	TRUE	FALSE
48675	ENST00000553578.5	168.422	-0.13131	0.228065	0.487824	0.732856	SMG1i	ENSG00000072042.13	RDH11	protein_coding	retained_intron	RDH11-204	1	FALSE	FALSE	FALSE
48676	ENST00000553816.5	9.77952	-0.0812011	0.400913	0.478919	0.727093	SMG1i	ENSG00000072042.13	RDH11	protein_coding	retained_intron	RDH11-205	2	FALSE	FALSE	FALSE
48677	ENST00000556692.1	40.0792	-0.154709	0.326694	0.46077	0.715203	SMG1i	ENSG00000072042.13	RDH11	protein_coding	retained_intron	RDH11-208	2	FALSE	FALSE	FALSE
48678	ENST00000267502.3	9.13902	-0.156427	0.422241	0.255387	0.54206	SMG1i	ENSG00000139988.10	RDH12	protein_coding	protein_coding	RDH12-201	5	FALSE	TRUE	TRUE
48679	ENST00000394455.6	18.2817	-0.0161171	0.375175	0.908501	0.959999	SMG1i	ENSG00000072121.17	ZFYVE26	protein_coding	retained_intron	ZFYVE26-202	2	FALSE	FALSE	FALSE
48680	ENST00000347230.9	1074.21	0.17474	0.121547	0.130841	0.373745	SMG1i	ENSG00000072121.17	ZFYVE26	protein_coding	protein_coding	ZFYVE26-201	1	TRUE	TRUE	TRUE
48681	ENST00000554523.5	80.0846	0.00666917	0.331384	0.973166	0.988609	SMG1i	ENSG00000072121.17	ZFYVE26	protein_coding	retained_intron	ZFYVE26-204	1	FALSE	FALSE	FALSE
48682	ENST00000557306.1	8.19041	0.113171	0.414724	0.294607	0.581957	SMG1i	ENSG00000072121.17	ZFYVE26	protein_coding	protein_coding	ZFYVE26-209	1	FALSE	TRUE	FALSE
48683	ENST00000554783.1	20.7998	0.166857	0.443017	0.117885	0.35113	SMG1i	ENSG00000072121.17	ZFYVE26	protein_coding	retained_intron	ZFYVE26-206	3	FALSE	FALSE	FALSE
48684	ENST00000555452.1	107.727	-0.443173	0.5982	0.0508556	0.202451	SMG1i	ENSG00000072121.17	ZFYVE26	protein_coding	protein_coding	ZFYVE26-207	1	FALSE	TRUE	FALSE
48685	ENST00000471583.6	29.4189	-0.0351002	0.389974	0.756031	0.885981	SMG1i	ENSG00000182185.19	RAD51B	protein_coding	protein_coding	RAD51B-205	1	TRUE	TRUE	TRUE
48686	ENST00000487861.5	25.1301	0.225785	0.378814	0.291995	0.57944	SMG1i	ENSG00000182185.19	RAD51B	protein_coding	protein_coding	RAD51B-211	1	FALSE	TRUE	FALSE
48687	ENST00000487270.5	56.1817	-0.296796	0.331336	0.191265	0.464772	SMG1i	ENSG00000182185.19	RAD51B	protein_coding	protein_coding	RAD51B-210	1	FALSE	TRUE	FALSE
48688	ENST00000488612.5	25.4985	-0.22502	0.415308	0.240426	0.52604	SMG1i	ENSG00000182185.19	RAD51B	protein_coding	protein_coding	RAD51B-212	1	FALSE	TRUE	FALSE
48689	ENST00000478014.5	12.7738	0.0296568	0.38725	0.812316	0.914848	SMG1i	ENSG00000182185.19	RAD51B	protein_coding	protein_coding_CDS_not_defined	RAD51B-207	3	FALSE	FALSE	FALSE
48690	ENST00000460526.5	23.1354	-0.125911	0.375128	0.484208	0.730722	SMG1i	ENSG00000182185.19	RAD51B	protein_coding	protein_coding_CDS_not_defined	RAD51B-202	3	FALSE	FALSE	FALSE
48691	ENST00000469165.6	19.4603	-0.0765288	0.337236	0.69719	0.854761	SMG1i	ENSG00000182185.19	RAD51B	protein_coding	protein_coding_CDS_not_defined	RAD51B-204	3	FALSE	FALSE	FALSE
48692	ENST00000473054.1	528.524	-0.064202	0.358723	0.707777	0.860381	SMG1i	ENSG00000240210.3	RPL7AP5	processed_pseudogene	processed_pseudogene	RPL7AP5-201	NA	TRUE	TRUE	FALSE
48693	ENST00000439696.3	2589.52	0.158079	0.143546	0.230814	0.515073	SMG1i	ENSG00000185650.10	ZFP36L1	protein_coding	protein_coding	ZFP36L1-202	1	TRUE	TRUE	TRUE
48694	ENST00000336440.4	14.0445	-0.185628	0.403696	0.315793	0.601811	SMG1i	ENSG00000185650.10	ZFP36L1	protein_coding	protein_coding	ZFP36L1-201	2	FALSE	TRUE	TRUE
48695	ENST00000553882.2	178.929	-0.277696	0.414231	0.188995	0.461951	SMG1i	ENSG00000072110.16	ACTN1	protein_coding	retained_intron	ACTN1-211	2	FALSE	FALSE	FALSE
48696	ENST00000682378.1	152.718	0.114178	0.381121	0.54162	0.767026	SMG1i	ENSG00000072110.16	ACTN1	protein_coding	retained_intron	ACTN1-227	NA	FALSE	FALSE	FALSE
48697	ENST00000683267.1	66.568	0.275481	0.536212	0.0150713	0.0848439	SMG1i	ENSG00000072110.16	ACTN1	protein_coding	nonsense_mediated_decay	ACTN1-236	NA	FALSE	FALSE	FALSE
48698	ENST00000193403.10	11909.4	-0.375101	0.100571	0.000115068	0.00178327	SMG1i	ENSG00000072110.16	ACTN1	protein_coding	protein_coding	ACTN1-201	1	FALSE	TRUE	FALSE
48699	ENST00000556083.1	72.7434	-0.14123	0.273868	0.49346	0.736273	SMG1i	ENSG00000072110.16	ACTN1	protein_coding	retained_intron	ACTN1-216	1	FALSE	FALSE	FALSE
48700	ENST00000555075.5	118.31	-1.00621	0.80953	0.0149459	0.0842972	SMG1i	ENSG00000072110.16	ACTN1	protein_coding	protein_coding	ACTN1-214	3	FALSE	FALSE	FALSE
48701	ENST00000538545.6	14.3423	-0.067224	0.409805	0.332672	0.617012	SMG1i	ENSG00000072110.16	ACTN1	protein_coding	protein_coding	ACTN1-205	1	FALSE	TRUE	FALSE
48702	ENST00000553290.1	24.5826	0.0493087	0.410525	0.307259	0.594042	SMG1i	ENSG00000072110.16	ACTN1	protein_coding	protein_coding	ACTN1-207	5	FALSE	FALSE	FALSE
48703	ENST00000556432.1	16.7986	0.0506432	0.392563	0.662906	0.836522	SMG1i	ENSG00000072110.16	ACTN1	protein_coding	retained_intron	ACTN1-219	1	FALSE	FALSE	FALSE
48704	ENST00000556433.5	15.9552	-0.172136	0.393354	0.349736	0.63159	SMG1i	ENSG00000072110.16	ACTN1	protein_coding	protein_coding	ACTN1-220	3	FALSE	FALSE	FALSE
48705	ENST00000683261.1	10.9097	-0.0599693	0.408469	0.373921	0.651879	SMG1i	ENSG00000072110.16	ACTN1	protein_coding	retained_intron	ACTN1-235	NA	FALSE	FALSE	FALSE
48706	ENST00000341516.10	1185.55	0.0858603	0.196724	0.623465	0.814497	SMG1i	ENSG00000139990.18	DCAF5	protein_coding	protein_coding	DCAF5-201	1	TRUE	TRUE	TRUE
48707	ENST00000554215.5	2747.1	-0.25784	0.14011	0.0491652	0.198004	SMG1i	ENSG00000139990.18	DCAF5	protein_coding	protein_coding	DCAF5-205	1	FALSE	TRUE	FALSE
48708	ENST00000557386.5	525.099	-0.018082	0.17673	0.908779	0.96015	SMG1i	ENSG00000139990.18	DCAF5	protein_coding	protein_coding	DCAF5-209	1	FALSE	TRUE	FALSE
48709	ENST00000553293.5	10.1136	-0.103053	0.402834	0.411744	0.680413	SMG1i	ENSG00000139990.18	DCAF5	protein_coding	protein_coding_CDS_not_defined	DCAF5-203	3	FALSE	FALSE	FALSE
48710	ENST00000389997.10	29.0223	-0.194694	0.334064	0.366203	0.645604	SMG1i	ENSG00000139990.18	DCAF5	protein_coding	protein_coding	DCAF5-202	1	FALSE	TRUE	FALSE
48711	ENST00000554681.1	19.2229	0.0109123	0.368264	0.949211	0.978181	SMG1i	ENSG00000139990.18	DCAF5	protein_coding	protein_coding	DCAF5-206	2	FALSE	FALSE	FALSE
48712	ENST00000553943.1	12.2504	-0.0133919	0.402724	0.827134	0.922552	SMG1i	ENSG00000139990.18	DCAF5	protein_coding	retained_intron	DCAF5-204	3	FALSE	FALSE	FALSE
48713	ENST00000685843.1	494.371	-0.130314	0.313357	0.520929	0.754164	SMG1i	ENSG00000081177.19	EXD2	protein_coding	protein_coding	EXD2-214	NA	TRUE	TRUE	TRUE
48714	ENST00000409018.7	254.615	0.0518925	0.405735	0.450076	0.707979	SMG1i	ENSG00000081177.19	EXD2	protein_coding	protein_coding	EXD2-203	1	FALSE	TRUE	TRUE
48715	ENST00000492815.5	154.705	1.01105	0.441291	0.00192253	0.017639	SMG1i	ENSG00000081177.19	EXD2	protein_coding	nonsense_mediated_decay	EXD2-212	1	FALSE	FALSE	FALSE
48716	ENST00000409014.5	37.9084	0.00372564	0.385542	0.982735	0.992861	SMG1i	ENSG00000081177.19	EXD2	protein_coding	protein_coding	EXD2-202	2	FALSE	TRUE	FALSE
48717	ENST00000409675.5	457.527	-0.0295773	0.243945	0.877976	0.945776	SMG1i	ENSG00000081177.19	EXD2	protein_coding	protein_coding	EXD2-205	1	FALSE	TRUE	FALSE
48718	ENST00000312994.9	99.1916	0.0813494	0.416871	0.11988	0.354477	SMG1i	ENSG00000081177.19	EXD2	protein_coding	protein_coding	EXD2-201	2	FALSE	TRUE	TRUE
48719	ENST00000448469.8	25.3604	0.0872845	0.32956	0.668212	0.839135	SMG1i	ENSG00000100626.17	GALNT16	protein_coding	protein_coding	GALNT16-202	1	TRUE	TRUE	TRUE
48720	ENST00000557016.6	8235.51	-0.621688	0.131721	6.8175e-07	2.07344e-05	SMG1i	ENSG00000100632.11	ERH	protein_coding	protein_coding	ERH-203	1	TRUE	TRUE	TRUE
48721	ENST00000555373.1	28.7461	0.0852733	0.341569	0.664139	0.837151	SMG1i	ENSG00000100632.11	ERH	protein_coding	protein_coding	ERH-202	2	FALSE	TRUE	FALSE
48722	ENST00000555245.5	18.458	-0.00261397	0.40847	0.921098	0.965752	SMG1i	ENSG00000029364.12	SLC39A9	protein_coding	protein_coding_CDS_not_defined	SLC39A9-206	2	FALSE	FALSE	FALSE
48723	ENST00000538956.5	24.9484	0.200479	0.482576	0.00308809	0.0255907	SMG1i	ENSG00000029364.12	SLC39A9	protein_coding	retained_intron	SLC39A9-203	2	FALSE	FALSE	FALSE
48724	ENST00000556605.5	66.7868	-0.199012	0.433518	0.190929	0.464364	SMG1i	ENSG00000029364.12	SLC39A9	protein_coding	protein_coding	SLC39A9-209	1	FALSE	TRUE	FALSE
48725	ENST00000628474.2	80.6065	0.375475	0.45527	0.118277	0.35182	SMG1i	ENSG00000029364.12	SLC39A9	protein_coding	nonsense_mediated_decay	SLC39A9-211	5	FALSE	FALSE	FALSE
48726	ENST00000031146.8	1283.97	0.186679	0.32052	0.373235	0.651307	SMG1i	ENSG00000029364.12	SLC39A9	protein_coding	protein_coding	SLC39A9-201	5	FALSE	TRUE	FALSE
48727	ENST00000336643.10	2604.11	-0.151738	0.235586	0.418564	0.685599	SMG1i	ENSG00000029364.12	SLC39A9	protein_coding	protein_coding	SLC39A9-202	1	TRUE	TRUE	TRUE
48728	ENST00000554059.1	7.79995	-0.140697	0.419656	0.266513	0.554454	SMG1i	ENSG00000029364.12	SLC39A9	protein_coding	retained_intron	SLC39A9-205	1	FALSE	FALSE	FALSE
48729	ENST00000555840.5	47.6345	2.10473	0.512934	2.28077e-06	6.01862e-05	SMG1i	ENSG00000029364.12	SLC39A9	protein_coding	nonsense_mediated_decay	SLC39A9-207	2	FALSE	FALSE	FALSE
48730	ENST00000322564.9	43.8567	0.535352	0.380147	0.0410929	0.174645	SMG1i	ENSG00000175985.10	PLEKHD1	protein_coding	protein_coding	PLEKHD1-201	1	TRUE	TRUE	TRUE
48731	ENST00000599174.3	54.7708	-0.385753	0.308285	0.0919578	0.300418	SMG1i	ENSG00000267909.3	CCDC177	protein_coding	protein_coding	CCDC177-201	3	TRUE	TRUE	TRUE
48732	ENST00000656285.1	8.34062	-0.0215144	0.361917	0.897765	0.954695	SMG1i	ENSG00000287310.1	ENSG00000287310	lncRNA	lncRNA	ENST00000656285	NA	TRUE	TRUE	FALSE
48733	ENST00000342745.5	1962.93	-0.280653	0.0947918	0.00227928	0.0201655	SMG1i	ENSG00000100647.8	SUSD6	protein_coding	protein_coding	SUSD6-201	1	TRUE	TRUE	TRUE
48734	ENST00000553521.5	15.8932	0.080239	0.342376	0.68371	0.847016	SMG1i	ENSG00000100650.16	SRSF5	protein_coding	protein_coding	SRSF5-203	1	FALSE	TRUE	TRUE
48735	ENST00000394366.6	341.403	0.140124	0.265637	0.49263	0.735849	SMG1i	ENSG00000100650.16	SRSF5	protein_coding	protein_coding	SRSF5-201	1	FALSE	TRUE	TRUE
48736	ENST00000554465.5	223.758	0.0599163	0.356724	0.732441	0.873598	SMG1i	ENSG00000100650.16	SRSF5	protein_coding	retained_intron	SRSF5-207	1	FALSE	FALSE	FALSE
48737	ENST00000553548.5	78.1809	-0.0406553	0.412282	0.352216	0.633712	SMG1i	ENSG00000100650.16	SRSF5	protein_coding	protein_coding	SRSF5-204	4	FALSE	TRUE	FALSE
48738	ENST00000557435.1	1186.56	-0.326549	0.124463	0.00566672	0.0408029	SMG1i	ENSG00000100650.16	SRSF5	protein_coding	retained_intron	SRSF5-218	2	FALSE	FALSE	FALSE
48739	ENST00000557154.6	4402.29	-0.676395	0.178913	3.88067e-05	0.000711224	SMG1i	ENSG00000100650.16	SRSF5	protein_coding	protein_coding	SRSF5-217	2	TRUE	TRUE	TRUE
48740	ENST00000553635.5	1604.75	-0.2479	0.203724	0.160039	0.420373	SMG1i	ENSG00000100650.16	SRSF5	protein_coding	protein_coding	SRSF5-205	2	FALSE	TRUE	FALSE
48741	ENST00000556184.5	3432.76	0.162098	0.0542713	0.00257915	0.0222433	SMG1i	ENSG00000100650.16	SRSF5	protein_coding	retained_intron	SRSF5-212	1	FALSE	FALSE	FALSE
48742	ENST00000556587.5	1350.48	0.0558563	0.232929	0.771813	0.894537	SMG1i	ENSG00000100650.16	SRSF5	protein_coding	protein_coding_CDS_not_defined	SRSF5-215	1	FALSE	FALSE	FALSE
48743	ENST00000555547.5	1223.24	1.02708	0.622748	0.00435482	0.0333935	SMG1i	ENSG00000100650.16	SRSF5	protein_coding	nonsense_mediated_decay	SRSF5-211	5	FALSE	FALSE	FALSE
48744	ENST00000556436.1	50.1609	-0.22572	0.300761	0.298326	0.585333	SMG1i	ENSG00000100650.16	SRSF5	protein_coding	retained_intron	SRSF5-214	2	FALSE	FALSE	FALSE
48745	ENST00000555412.1	244.605	0.147091	0.173563	0.34997	0.631691	SMG1i	ENSG00000100650.16	SRSF5	protein_coding	retained_intron	SRSF5-210	2	FALSE	FALSE	FALSE
48746	ENST00000555349.5	41.2808	-0.0313521	0.405801	0.581846	0.791041	SMG1i	ENSG00000100650.16	SRSF5	protein_coding	protein_coding	SRSF5-209	4	FALSE	TRUE	FALSE
48747	ENST00000556330.5	414.816	0.821923	0.394146	0.00448868	0.0341744	SMG1i	ENSG00000100650.16	SRSF5	protein_coding	retained_intron	SRSF5-213	2	FALSE	FALSE	FALSE
48748	ENST00000556647.1	2160.93	-0.0634617	0.237442	0.736127	0.875352	SMG1i	ENSG00000100650.16	SRSF5	protein_coding	protein_coding_CDS_not_defined	SRSF5-216	2	FALSE	FALSE	FALSE
48749	ENST00000554929.1	35.4888	0.0508601	0.369579	0.753765	0.884562	SMG1i	ENSG00000100650.16	SRSF5	protein_coding	retained_intron	SRSF5-208	2	FALSE	FALSE	FALSE
48750	ENST00000361956.8	872.764	0.388021	0.250613	0.0571203	0.219515	SMG1i	ENSG00000198732.11	SMOC1	protein_coding	protein_coding	SMOC1-201	1	TRUE	TRUE	FALSE
48751	ENST00000381280.4	1006.92	0.00694872	0.094793	0.944987	0.976424	SMG1i	ENSG00000198732.11	SMOC1	protein_coding	protein_coding	SMOC1-202	1	FALSE	TRUE	TRUE
48752	ENST00000477943.1	2054.21	0.0602905	0.190966	0.715013	0.864415	SMG1i	ENSG00000242071.3	RPL7AP6	processed_pseudogene	processed_pseudogene	RPL7AP6-201	NA	TRUE	TRUE	FALSE
48753	ENST00000356921.7	15.4912	0.0165577	0.411972	0.0390421	0.168257	SMG1i	ENSG00000100678.20	SLC8A3	protein_coding	protein_coding	SLC8A3-202	1	TRUE	TRUE	FALSE
48754	ENST00000494208.5	13.9297	-0.0486794	0.413585	0.317667	0.603571	SMG1i	ENSG00000100678.20	SLC8A3	protein_coding	nonsense_mediated_decay	SLC8A3-205	1	FALSE	FALSE	FALSE
48755	ENST00000389912.7	1344.97	-0.241063	0.202309	0.168124	0.432766	SMG1i	ENSG00000133983.16	COX16	protein_coding	protein_coding	COX16-201	1	TRUE	TRUE	TRUE
48756	ENST00000557612.5	399.685	-0.0500468	0.213551	0.780928	0.899259	SMG1i	ENSG00000133983.16	COX16	protein_coding	protein_coding_CDS_not_defined	COX16-205	2	FALSE	FALSE	FALSE
48757	ENST00000555276.5	13.8595	-0.181319	0.423055	0.256775	0.543724	SMG1i	ENSG00000133983.16	COX16	protein_coding	protein_coding	COX16-203	2	FALSE	FALSE	FALSE
48758	ENST00000621525.4	119.233	0.089527	0.41312	0.242702	0.528557	SMG1i	ENSG00000258644.6	SYNJ2BP-COX16	protein_coding	protein_coding	SYNJ2BP-COX16-204	2	TRUE	TRUE	TRUE
48759	ENST00000618385.1	45.1379	0.0925029	0.344334	0.634584	0.82059	SMG1i	ENSG00000258644.6	SYNJ2BP-COX16	protein_coding	nonsense_mediated_decay	SYNJ2BP-COX16-203	3	FALSE	FALSE	FALSE
48760	ENST00000256366.6	1812.08	-0.19618	0.127845	0.106066	0.3283	SMG1i	ENSG00000213463.5	SYNJ2BP	protein_coding	protein_coding	SYNJ2BP-201	1	TRUE	TRUE	TRUE
48761	ENST00000554216.1	33.6685	-0.0899478	0.37982	0.564152	0.781041	SMG1i	ENSG00000213463.5	SYNJ2BP	protein_coding	protein_coding_CDS_not_defined	SYNJ2BP-202	1	FALSE	FALSE	FALSE
48762	ENST00000556964.1	11.7424	0.0135188	0.408761	0.718096	0.865965	SMG1i	ENSG00000290783.1	ADAM20P1	lncRNA	lncRNA	ADAM20P1-202	1	FALSE	TRUE	FALSE
48763	ENST00000320746.6	17.4961	-0.0240498	0.410598	0.503339	0.74292	SMG1i	ENSG00000259158.5	ADAM20P1	transcribed_unprocessed_pseudogene	transcribed_unprocessed_pseudogene	ADAM20P1-201	NA	TRUE	TRUE	FALSE
48764	ENST00000554963.5	68.8883	-0.157828	0.442224	0.0737497	0.260211	SMG1i	ENSG00000133997.12	MED6	protein_coding	protein_coding	MED6-207	5	FALSE	TRUE	FALSE
48765	ENST00000256379.10	151.943	-0.0912085	0.417861	0.151442	0.407408	SMG1i	ENSG00000133997.12	MED6	protein_coding	protein_coding	MED6-201	1	TRUE	TRUE	TRUE
48766	ENST00000430055.6	854.716	-0.285564	0.0907546	0.00124	0.0124608	SMG1i	ENSG00000133997.12	MED6	protein_coding	protein_coding	MED6-202	2	FALSE	TRUE	FALSE
48767	ENST00000440435.2	51.4581	0.0879337	0.422435	0.00088847	0.00957191	SMG1i	ENSG00000133997.12	MED6	protein_coding	protein_coding	MED6-203	2	FALSE	TRUE	FALSE
48768	ENST00000555296.1	28.4583	-0.0135592	0.357468	0.934339	0.971344	SMG1i	ENSG00000133997.12	MED6	protein_coding	retained_intron	MED6-208	2	FALSE	FALSE	FALSE
48769	ENST00000553611.5	108.61	-0.0586619	0.408685	0.340479	0.623548	SMG1i	ENSG00000133997.12	MED6	protein_coding	retained_intron	MED6-205	3	FALSE	FALSE	FALSE
48770	ENST00000554870.5	9.23013	-0.129958	0.424033	0.195343	0.47039	SMG1i	ENSG00000133997.12	MED6	protein_coding	retained_intron	MED6-206	2	FALSE	FALSE	FALSE
48771	ENST00000256367.3	450.347	-0.257614	0.145433	0.057088	0.219452	SMG1i	ENSG00000133985.3	TTC9	protein_coding	protein_coding	TTC9-201	1	TRUE	TRUE	TRUE
48772	ENST00000554752.7	2098.91	0.0077789	0.0732066	0.914289	0.962826	SMG1i	ENSG00000006432.16	MAP3K9	protein_coding	protein_coding	MAP3K9-205	1	TRUE	TRUE	TRUE
48773	ENST00000553414.5	46.7372	0.0652933	0.336825	0.740424	0.877482	SMG1i	ENSG00000006432.16	MAP3K9	protein_coding	protein_coding	MAP3K9-202	1	FALSE	TRUE	FALSE
48774	ENST00000381250.8	29.2932	-0.0800969	0.401194	0.469249	0.720706	SMG1i	ENSG00000006432.16	MAP3K9	protein_coding	protein_coding	MAP3K9-201	5	FALSE	TRUE	FALSE
48775	ENST00000697756.1	38.3386	-0.100093	0.423156	0.0595237	0.225769	SMG1i	ENSG00000259153.4	MAP3K9-DT	lncRNA	lncRNA	MAP3K9-DT-207	NA	FALSE	TRUE	FALSE
48776	ENST00000653562.3	12.4793	-0.15528	0.4421	0.0798291	0.274315	SMG1i	ENSG00000259153.4	MAP3K9-DT	lncRNA	lncRNA	MAP3K9-DT-203	NA	FALSE	FALSE	FALSE
48777	ENST00000661317.1	69.6042	-0.079537	0.243902	0.684545	0.847474	SMG1i	ENSG00000259153.4	MAP3K9-DT	lncRNA	lncRNA	MAP3K9-DT-204	NA	FALSE	FALSE	FALSE
48778	ENST00000697773.1	19.0073	-0.047601	0.413157	0.314346	0.600494	SMG1i	ENSG00000259153.4	MAP3K9-DT	lncRNA	lncRNA	MAP3K9-DT-222	NA	FALSE	FALSE	FALSE
48779	ENST00000697762.1	6.07181	-0.043385	0.412315	0.442875	0.703486	SMG1i	ENSG00000259153.4	MAP3K9-DT	lncRNA	lncRNA	MAP3K9-DT-213	NA	FALSE	FALSE	FALSE
48780	ENST00000697766.1	40.5892	0.0158861	0.411978	0.0213937	0.109357	SMG1i	ENSG00000259153.4	MAP3K9-DT	lncRNA	lncRNA	MAP3K9-DT-217	NA	FALSE	FALSE	FALSE
48781	ENST00000697767.1	46.0969	-0.0590575	0.415643	0.00266993	0.0228596	SMG1i	ENSG00000259153.4	MAP3K9-DT	lncRNA	lncRNA	MAP3K9-DT-218	NA	FALSE	FALSE	FALSE
48782	ENST00000697769.1	121.738	-0.186424	0.221549	0.320262	0.605974	SMG1i	ENSG00000259153.4	MAP3K9-DT	lncRNA	retained_intron	MAP3K9-DT-220	NA	FALSE	FALSE	FALSE
48783	ENST00000304743.7	2305.87	0.237312	0.13408	0.0606251	0.228647	SMG1i	ENSG00000100731.16	PCNX1	protein_coding	protein_coding	PCNX1-201	1	TRUE	TRUE	TRUE
48784	ENST00000439984.7	419.692	-0.151086	0.182027	0.351668	0.633216	SMG1i	ENSG00000100731.16	PCNX1	protein_coding	protein_coding	PCNX1-202	1	FALSE	TRUE	FALSE
48785	ENST00000554691.5	328.925	0.355006	0.238514	0.0727054	0.257549	SMG1i	ENSG00000100731.16	PCNX1	protein_coding	protein_coding	PCNX1-207	1	FALSE	FALSE	FALSE
48786	ENST00000381232.8	1144.08	-0.191133	0.135646	0.130664	0.373438	SMG1i	ENSG00000197555.10	SIPA1L1	protein_coding	protein_coding	SIPA1L1-202	1	TRUE	TRUE	TRUE
48787	ENST00000557712.1	8.41552	-0.127549	0.412045	0.326948	0.611825	SMG1i	ENSG00000197555.10	SIPA1L1	protein_coding	protein_coding_CDS_not_defined	SIPA1L1-218	2	FALSE	FALSE	FALSE
48788	ENST00000555818.5	169.302	0.00558027	0.409382	0.815522	0.916453	SMG1i	ENSG00000197555.10	SIPA1L1	protein_coding	protein_coding	SIPA1L1-211	1	FALSE	TRUE	FALSE
48789	ENST00000358550.6	368.234	-0.555772	0.463121	0.0442203	0.183551	SMG1i	ENSG00000197555.10	SIPA1L1	protein_coding	protein_coding	SIPA1L1-201	2	FALSE	TRUE	FALSE
48790	ENST00000537413.5	256.122	-0.415502	0.280026	0.0569904	0.219197	SMG1i	ENSG00000197555.10	SIPA1L1	protein_coding	protein_coding	SIPA1L1-203	2	FALSE	TRUE	FALSE
48791	ENST00000554960.1	9.16335	-0.112967	0.395624	0.446048	0.705775	SMG1i	ENSG00000197555.10	SIPA1L1	protein_coding	retained_intron	SIPA1L1-208	5	FALSE	FALSE	FALSE
48792	ENST00000554874.5	162.317	-0.172245	0.435524	0.157642	0.416806	SMG1i	ENSG00000197555.10	SIPA1L1	protein_coding	protein_coding_CDS_not_defined	SIPA1L1-207	5	FALSE	FALSE	FALSE
48793	ENST00000555581.1	7.82525	0.141494	0.384116	0.438614	0.700081	SMG1i	ENSG00000266869.2	ENSG00000266869	lncRNA	lncRNA	ENST00000555581	5	FALSE	FALSE	FALSE
48794	ENST00000655301.1	9.77996	0.272807	0.439087	0.193145	0.467481	SMG1i	ENSG00000266869.2	ENSG00000266869	lncRNA	lncRNA	ENST00000655301	NA	TRUE	TRUE	FALSE
48795	ENST00000402788.6	32.9733	0.00711657	0.409997	0.777765	0.897572	SMG1i	ENSG00000182732.18	RGS6	protein_coding	protein_coding	RGS6-203	2	FALSE	TRUE	FALSE
48796	ENST00000556509.6	11.2491	-0.266373	0.450714	0.175464	0.443239	SMG1i	ENSG00000205683.12	DPF3	protein_coding	protein_coding	DPF3-209	1	TRUE	TRUE	TRUE
48797	ENST00000614862.5	11.8732	-0.017563	0.410017	0.650205	0.829229	SMG1i	ENSG00000205683.12	DPF3	protein_coding	nonsense_mediated_decay	DPF3-214	5	FALSE	FALSE	FALSE
48798	ENST00000509320.5	52.9843	-0.0569535	0.280582	0.779549	0.898723	SMG1i	ENSG00000119599.17	DCAF4	protein_coding	nonsense_mediated_decay	DCAF4-207	2	FALSE	FALSE	FALSE
48799	ENST00000358377.7	636.561	-0.00523042	0.114957	0.962894	0.983871	SMG1i	ENSG00000119599.17	DCAF4	protein_coding	protein_coding	DCAF4-202	1	TRUE	TRUE	TRUE
48800	ENST00000555042.5	68.9415	-0.080303	0.413097	0.237493	0.522945	SMG1i	ENSG00000119599.17	DCAF4	protein_coding	protein_coding	DCAF4-213	2	FALSE	TRUE	FALSE
48801	ENST00000505361.5	40.8106	0.0447883	0.410739	0.40613	0.676505	SMG1i	ENSG00000119599.17	DCAF4	protein_coding	retained_intron	DCAF4-204	3	FALSE	FALSE	FALSE
48802	ENST00000553457.1	17.3649	0.0129276	0.325512	0.949714	0.978326	SMG1i	ENSG00000119599.17	DCAF4	protein_coding	protein_coding	DCAF4-212	1	FALSE	TRUE	FALSE
48803	ENST00000557203.1	10.527	0.143701	0.403114	0.361759	0.641377	SMG1i	ENSG00000119599.17	DCAF4	protein_coding	retained_intron	DCAF4-215	4	FALSE	FALSE	FALSE
48804	ENST00000555992.1	38.0262	1.08765	0.594344	0.00449354	0.0342075	SMG1i	ENSG00000119599.17	DCAF4	protein_coding	protein_coding_CDS_not_defined	DCAF4-214	4	FALSE	FALSE	FALSE
48805	ENST00000556143.6	826.151	0.0576233	0.199028	0.741775	0.877952	SMG1i	ENSG00000165861.14	ZFYVE1	protein_coding	protein_coding	ZFYVE1-208	1	TRUE	TRUE	TRUE
48806	ENST00000318876.9	150.5	-0.0152831	0.340606	0.926343	0.967997	SMG1i	ENSG00000165861.14	ZFYVE1	protein_coding	protein_coding	ZFYVE1-201	1	FALSE	TRUE	FALSE
48807	ENST00000554737.2	11.8576	0.0298076	0.387156	0.811283	0.91435	SMG1i	ENSG00000258813.2	RBM25-AS1	lncRNA	lncRNA	RBM25-AS1-201	3	TRUE	TRUE	FALSE
48808	ENST00000527432.5	3675.61	-0.267476	0.112663	0.0132483	0.0771859	SMG1i	ENSG00000119707.14	RBM25	protein_coding	protein_coding	RBM25-205	1	FALSE	TRUE	TRUE
48809	ENST00000531500.5	15.5794	0.0401051	0.326167	0.842871	0.929816	SMG1i	ENSG00000119707.14	RBM25	protein_coding	protein_coding	RBM25-209	3	FALSE	FALSE	FALSE
48810	ENST00000261973.12	1827.73	0.0766357	0.220898	0.679901	0.845017	SMG1i	ENSG00000119707.14	RBM25	protein_coding	protein_coding	RBM25-201	1	TRUE	TRUE	TRUE
48811	ENST00000532683.5	2611.18	0.037961	0.0792981	0.628438	0.817135	SMG1i	ENSG00000119707.14	RBM25	protein_coding	retained_intron	RBM25-212	1	FALSE	FALSE	FALSE
48812	ENST00000525321.5	211.017	-0.0140012	0.410799	0.572916	0.786188	SMG1i	ENSG00000119707.14	RBM25	protein_coding	protein_coding	RBM25-203	1	FALSE	TRUE	FALSE
48813	ENST00000526754.5	116.935	0.0408543	0.363439	0.807232	0.912157	SMG1i	ENSG00000119707.14	RBM25	protein_coding	protein_coding	RBM25-204	1	FALSE	TRUE	FALSE
48814	ENST00000528081.5	789.019	0.0922888	0.358345	0.609094	0.80637	SMG1i	ENSG00000119707.14	RBM25	protein_coding	nonsense_mediated_decay	RBM25-207	2	FALSE	FALSE	FALSE
48815	ENST00000532192.1	39.2943	0.151655	0.416118	0.265951	0.553887	SMG1i	ENSG00000119707.14	RBM25	protein_coding	protein_coding	RBM25-210	3	FALSE	FALSE	FALSE
48816	ENST00000532483.5	83.174	-0.1688	0.45003	0.0482369	0.195353	SMG1i	ENSG00000119707.14	RBM25	protein_coding	protein_coding_CDS_not_defined	RBM25-211	5	FALSE	FALSE	FALSE
48817	ENST00000527449.1	1449.09	-0.507759	0.241318	0.011642	0.0701907	SMG1i	ENSG00000119707.14	RBM25	protein_coding	retained_intron	RBM25-206	1	FALSE	FALSE	FALSE
48818	ENST00000700268.1	259.422	0.0738192	0.408339	0.311383	0.597681	SMG1i	ENSG00000080815.20	PSEN1	protein_coding	protein_coding	PSEN1-232	NA	FALSE	TRUE	TRUE
48819	ENST00000357710.8	857.481	0.080246	0.214683	0.660717	0.835548	SMG1i	ENSG00000080815.20	PSEN1	protein_coding	protein_coding	PSEN1-202	1	FALSE	TRUE	FALSE
48820	ENST00000700272.1	50.67	-0.00112099	0.410331	0.879478	0.946505	SMG1i	ENSG00000080815.20	PSEN1	protein_coding	nonsense_mediated_decay	PSEN1-236	NA	FALSE	FALSE	FALSE
48821	ENST00000697913.1	64.3004	0.188225	0.277826	0.371178	0.649618	SMG1i	ENSG00000080815.20	PSEN1	protein_coding	retained_intron	PSEN1-226	NA	FALSE	FALSE	FALSE
48822	ENST00000700308.1	99.7909	10.6878	3.05422	7.43004e-12	6.049e-10	SMG1i	ENSG00000080815.20	PSEN1	protein_coding	nonsense_mediated_decay	PSEN1-244	NA	FALSE	FALSE	FALSE
48823	ENST00000554131.6	10.0034	0.0166398	0.41196	0.120867	0.356322	SMG1i	ENSG00000080815.20	PSEN1	protein_coding	protein_coding	PSEN1-209	3	FALSE	TRUE	FALSE
48824	ENST00000324501.10	518.015	-0.0123691	0.40783	0.719924	0.867028	SMG1i	ENSG00000080815.20	PSEN1	protein_coding	protein_coding	PSEN1-201	1	TRUE	TRUE	TRUE
48825	ENST00000700390.1	44.015	0.000115712	0.409473	0.99522	0.99804	SMG1i	ENSG00000080815.20	PSEN1	protein_coding	retained_intron	PSEN1-269	NA	FALSE	FALSE	FALSE
48826	ENST00000700408.1	6.696	-0.00239499	0.408483	0.942838	0.975298	SMG1i	ENSG00000080815.20	PSEN1	protein_coding	protein_coding_CDS_not_defined	PSEN1-275	NA	FALSE	FALSE	FALSE
48827	ENST00000554995.2	34.2622	-0.210669	0.47338	0.0493169	0.198465	SMG1i	ENSG00000080815.20	PSEN1	protein_coding	retained_intron	PSEN1-210	2	FALSE	FALSE	FALSE
48828	ENST00000700391.1	343.78	0.113605	0.420383	0.170274	0.435938	SMG1i	ENSG00000080815.20	PSEN1	protein_coding	protein_coding_CDS_not_defined	PSEN1-270	NA	FALSE	FALSE	FALSE
48829	ENST00000340738.9	28.8121	0.00844776	0.4092	0.817199	0.917266	SMG1i	ENSG00000100767.17	PAPLN	protein_coding	protein_coding	PAPLN-202	5	FALSE	TRUE	FALSE
48830	ENST00000644200.2	53.3918	0.575443	0.645755	0.0524141	0.206789	SMG1i	ENSG00000100767.17	PAPLN	protein_coding	protein_coding	PAPLN-212	NA	TRUE	TRUE	TRUE
48831	ENST00000216658.9	21.7717	0.372534	0.474037	0.113828	0.343857	SMG1i	ENSG00000100767.17	PAPLN	protein_coding	nonsense_mediated_decay	PAPLN-201	1	FALSE	FALSE	FALSE
48832	ENST00000555700.1	45.9432	0.0830321	0.366012	0.630936	0.818462	SMG1i	ENSG00000100767.17	PAPLN	protein_coding	retained_intron	PAPLN-209	1	FALSE	FALSE	FALSE
48833	ENST00000559759.1	146.118	-0.108979	0.363107	0.544247	0.76873	SMG1i	ENSG00000100767.17	PAPLN	protein_coding	protein_coding	PAPLN-211	2	FALSE	FALSE	FALSE
48834	ENST00000554614.2	80.0381	-0.0735019	0.299018	0.716417	0.865185	SMG1i	ENSG00000258376.2	PAPLN-AS1	lncRNA	lncRNA	PAPLN-AS1-201	1	TRUE	TRUE	FALSE
48835	ENST00000556578.1	25.8565	-0.0201989	0.343226	0.909396	0.960524	SMG1i	ENSG00000258944.1	ENSG00000258944	lncRNA	lncRNA	ENST00000556578	3	TRUE	TRUE	FALSE
48836	ENST00000554546.5	357.682	-0.110519	0.424079	0.0895121	0.295275	SMG1i	ENSG00000133961.21	NUMB	protein_coding	protein_coding	NUMB-211	1	FALSE	TRUE	FALSE
48837	ENST00000359560.7	396.919	0.0401315	0.406871	0.492019	0.735474	SMG1i	ENSG00000133961.21	NUMB	protein_coding	protein_coding	NUMB-203	5	FALSE	TRUE	FALSE
48838	ENST00000535282.5	454.188	-0.122473	0.42772	0.0914245	0.299412	SMG1i	ENSG00000133961.21	NUMB	protein_coding	protein_coding	NUMB-204	5	FALSE	TRUE	TRUE
48839	ENST00000356296.8	75.1865	0.308263	0.536998	0.0512735	0.203452	SMG1i	ENSG00000133961.21	NUMB	protein_coding	protein_coding	NUMB-202	1	FALSE	TRUE	TRUE
48840	ENST00000557597.5	523.227	0.0408246	0.409343	0.415156	0.683204	SMG1i	ENSG00000133961.21	NUMB	protein_coding	protein_coding	NUMB-225	1	FALSE	TRUE	FALSE
48841	ENST00000555238.6	84.1694	-0.0367988	0.411331	0.363612	0.643002	SMG1i	ENSG00000133961.21	NUMB	protein_coding	protein_coding	NUMB-213	1	TRUE	TRUE	FALSE
48842	ENST00000556772.5	15.6154	0.0382565	0.353588	0.836909	0.926854	SMG1i	ENSG00000133961.21	NUMB	protein_coding	protein_coding	NUMB-221	1	FALSE	TRUE	FALSE
48843	ENST00000555394.5	344.779	-0.0897633	0.234528	0.637789	0.822197	SMG1i	ENSG00000133961.21	NUMB	protein_coding	protein_coding	NUMB-215	1	FALSE	TRUE	TRUE
48844	ENST00000555738.6	80.6675	0.197246	0.326827	0.363314	0.642764	SMG1i	ENSG00000133961.21	NUMB	protein_coding	protein_coding	NUMB-216	1	FALSE	TRUE	FALSE
48845	ENST00000554014.6	40.8038	-0.0233216	0.341082	0.895528	0.953841	SMG1i	ENSG00000133961.21	NUMB	protein_coding	retained_intron	NUMB-207	2	FALSE	FALSE	FALSE
48846	ENST00000557486.1	17.4924	-0.080592	0.41834	0.052479	0.206997	SMG1i	ENSG00000133961.21	NUMB	protein_coding	retained_intron	NUMB-224	3	FALSE	FALSE	FALSE
48847	ENST00000554315.5	32.4542	-0.0569819	0.406118	0.426222	0.691346	SMG1i	ENSG00000133961.21	NUMB	protein_coding	retained_intron	NUMB-208	1	FALSE	FALSE	FALSE
48848	ENST00000304061.8	1132.62	-0.348459	0.080849	1.07216e-05	0.000235439	SMG1i	ENSG00000170468.8	RIOX1	protein_coding	protein_coding	RIOX1-201	NA	TRUE	TRUE	TRUE
48849	ENST00000555972.2	11.2096	0.493225	0.633101	0.056564	0.218082	SMG1i	ENSG00000258695.2	ENSG00000258695	lncRNA	lncRNA	ENST00000555972	2	TRUE	TRUE	FALSE
48850	ENST00000311148.9	173.684	0.463746	0.310784	0.0470471	0.192088	SMG1i	ENSG00000184227.8	ACOT1	protein_coding	protein_coding	ACOT1-201	1	TRUE	TRUE	TRUE
48851	ENST00000557556.1	23.8807	0.00848975	0.409948	0.708388	0.860658	SMG1i	ENSG00000184227.8	ACOT1	protein_coding	protein_coding	ACOT1-202	1	FALSE	TRUE	FALSE
48852	ENST00000555011.4	11.6973	-0.0352137	0.366938	0.829768	0.923375	SMG1i	ENSG00000258603.5	ENSG00000258603	lncRNA	lncRNA	ENST00000555011	2	FALSE	TRUE	FALSE
48853	ENST00000538782.2	131.879	1.31183	0.471339	0.000328278	0.00424796	SMG1i	ENSG00000119673.16	ACOT2	protein_coding	nonsense_mediated_decay	ACOT2-202	2	FALSE	FALSE	FALSE
48854	ENST00000238651.10	64.8134	0.137913	0.395651	0.380436	0.657016	SMG1i	ENSG00000119673.16	ACOT2	protein_coding	protein_coding	ACOT2-201	1	TRUE	TRUE	TRUE
48855	ENST00000613168.1	600.734	0.0364441	0.190391	0.829804	0.923375	SMG1i	ENSG00000119673.16	ACOT2	protein_coding	protein_coding	ACOT2-204	1	FALSE	TRUE	FALSE
48856	ENST00000557857.1	8.68003	1.81957	1.02048	0.00317182	0.0260882	SMG1i	ENSG00000119673.16	ACOT2	protein_coding	protein_coding_CDS_not_defined	ACOT2-203	3	FALSE	FALSE	FALSE
48857	ENST00000623547.1	33.4859	0.0426571	0.313181	0.835707	0.926488	SMG1i	ENSG00000279026.1	ENSG00000279026	TEC	TEC	ENST00000623547	NA	TRUE	TRUE	FALSE
48858	ENST00000326303.5	129.285	-0.0192992	0.288999	0.922478	0.966385	SMG1i	ENSG00000177465.5	ACOT4	protein_coding	protein_coding	ACOT4-201	1	TRUE	TRUE	TRUE
48859	ENST00000686335.1	42.366	0.0704649	0.417792	0.00397007	0.0310698	SMG1i	ENSG00000288797.1	ENSG00000288797	lncRNA	lncRNA	ENST00000686335	NA	TRUE	TRUE	FALSE
48860	ENST00000553645.7	1346.72	-0.358373	0.198973	0.0385014	0.16647	SMG1i	ENSG00000119661.15	DNAL1	protein_coding	protein_coding	DNAL1-202	1	TRUE	TRUE	TRUE
48861	ENST00000555631.6	48.3905	-0.0530833	0.407634	0.395712	0.668313	SMG1i	ENSG00000119661.15	DNAL1	protein_coding	protein_coding	DNAL1-207	4	FALSE	FALSE	FALSE
48862	ENST00000555919.7	21.6091	2.0609	0.783035	0.000348035	0.00445951	SMG1i	ENSG00000119661.15	DNAL1	protein_coding	protein_coding	DNAL1-208	5	FALSE	FALSE	FALSE
48863	ENST00000554339.5	56.626	0.167858	0.297734	0.430165	0.694179	SMG1i	ENSG00000119661.15	DNAL1	protein_coding	protein_coding	DNAL1-205	5	FALSE	TRUE	FALSE
48864	ENST00000554871.5	28.8867	-0.0145826	0.411978	0.0131811	0.0769268	SMG1i	ENSG00000119661.15	DNAL1	protein_coding	protein_coding	DNAL1-206	1	FALSE	TRUE	FALSE
48865	ENST00000316836.5	8184.64	-0.494156	0.16387	0.00104816	0.0108987	SMG1i	ENSG00000176903.5	PNMA1	protein_coding	protein_coding	PNMA1-201	NA	TRUE	TRUE	TRUE
48866	ENST00000423556.7	2223.47	-0.238198	0.16756	0.117942	0.351213	SMG1i	ENSG00000156030.14	MIDEAS	protein_coding	protein_coding	MIDEAS-204	2	TRUE	TRUE	TRUE
48867	ENST00000394071.6	283.942	-0.489335	0.46814	0.05886	0.224008	SMG1i	ENSG00000156030.14	MIDEAS	protein_coding	protein_coding	MIDEAS-202	1	FALSE	TRUE	FALSE
48868	ENST00000476562.5	562.629	-0.705707	0.290886	0.00308365	0.0255625	SMG1i	ENSG00000156030.14	MIDEAS	protein_coding	retained_intron	MIDEAS-207	2	FALSE	FALSE	FALSE
48869	ENST00000462716.1	33.0324	-0.0571892	0.289153	0.78005	0.898831	SMG1i	ENSG00000156030.14	MIDEAS	protein_coding	retained_intron	MIDEAS-206	2	FALSE	FALSE	FALSE
48870	ENST00000555661.6	163.496	0.170225	0.333423	0.415772	0.683594	SMG1i	ENSG00000140043.12	PTGR2	protein_coding	protein_coding	PTGR2-205	1	TRUE	TRUE	TRUE
48871	ENST00000555228.5	199.414	-0.343154	0.33499	0.136755	0.383621	SMG1i	ENSG00000140043.12	PTGR2	protein_coding	protein_coding	PTGR2-204	5	FALSE	TRUE	TRUE
48872	ENST00000555976.5	14.5859	0.251831	0.526785	0.00321699	0.0264124	SMG1i	ENSG00000140043.12	PTGR2	protein_coding	protein_coding_CDS_not_defined	PTGR2-206	4	FALSE	FALSE	FALSE
48873	ENST00000267568.8	109.298	-0.171074	0.393474	0.331584	0.616037	SMG1i	ENSG00000140043.12	PTGR2	protein_coding	protein_coding	PTGR2-201	1	FALSE	TRUE	TRUE
48874	ENST00000556219.1	29.2074	-0.479861	0.486255	0.0687153	0.248238	SMG1i	ENSG00000140043.12	PTGR2	protein_coding	retained_intron	PTGR2-207	5	FALSE	FALSE	FALSE
48875	ENST00000553813.1	36.3939	0.0186663	0.412138	0.00664048	0.046023	SMG1i	ENSG00000140043.12	PTGR2	protein_coding	protein_coding	PTGR2-203	5	FALSE	TRUE	FALSE
48876	ENST00000556551.2	64.8343	0.176924	0.398137	0.319577	0.605238	SMG1i	ENSG00000258653.3	ENSG00000258653	protein_coding	nonsense_mediated_decay	ENST00000556551	2	TRUE	TRUE	TRUE
48877	ENST00000648345.1	13.6376	-0.51114	0.825762	0.0255727	0.124449	SMG1i	ENSG00000273711.2	ENSG00000273711	lncRNA	lncRNA	ENST00000648345	NA	TRUE	TRUE	FALSE
48878	ENST00000540593.5	29.2354	-0.0984375	0.380629	0.548087	0.771146	SMG1i	ENSG00000119725.21	ZNF410	protein_coding	protein_coding	ZNF410-206	2	FALSE	TRUE	FALSE
48879	ENST00000555730.6	50.2577	0.00746925	0.407866	0.857388	0.936933	SMG1i	ENSG00000119725.21	ZNF410	protein_coding	protein_coding	ZNF410-214	4	FALSE	TRUE	FALSE
48880	ENST00000324593.10	802.509	-0.215724	0.200118	0.213132	0.493656	SMG1i	ENSG00000119725.21	ZNF410	protein_coding	protein_coding	ZNF410-201	1	FALSE	TRUE	FALSE
48881	ENST00000412490.7	14.1801	0.0120619	0.396665	0.899805	0.955897	SMG1i	ENSG00000119725.21	ZNF410	protein_coding	protein_coding_CDS_not_defined	ZNF410-204	5	FALSE	FALSE	FALSE
48882	ENST00000555044.6	373.716	0.206766	0.466265	0.0568136	0.218718	SMG1i	ENSG00000119725.21	ZNF410	protein_coding	protein_coding	ZNF410-211	1	TRUE	TRUE	TRUE
48883	ENST00000541357.6	16.36	0.0873016	0.396909	0.501071	0.741509	SMG1i	ENSG00000119725.21	ZNF410	protein_coding	protein_coding_CDS_not_defined	ZNF410-207	2	FALSE	FALSE	FALSE
48884	ENST00000398139.7	28.7541	0.104152	0.380537	0.525225	0.756609	SMG1i	ENSG00000119725.21	ZNF410	protein_coding	nonsense_mediated_decay	ZNF410-203	1	FALSE	FALSE	FALSE
48885	ENST00000554582.5	31.6097	0.38177	0.4279	0.119061	0.353005	SMG1i	ENSG00000119725.21	ZNF410	protein_coding	nonsense_mediated_decay	ZNF410-209	5	FALSE	FALSE	FALSE
48886	ENST00000334521.8	793.425	0.0741654	0.211451	0.680221	0.845089	SMG1i	ENSG00000119725.21	ZNF410	protein_coding	protein_coding	ZNF410-202	5	FALSE	TRUE	FALSE
48887	ENST00000556794.5	18.33	0.239031	0.406825	0.249774	0.536208	SMG1i	ENSG00000156050.10	FAM161B	protein_coding	protein_coding	FAM161B-202	3	FALSE	FALSE	FALSE
48888	ENST00000286544.5	341.036	-0.0177929	0.17915	0.904427	0.957791	SMG1i	ENSG00000156050.10	FAM161B	protein_coding	protein_coding	FAM161B-201	1	TRUE	TRUE	TRUE
48889	ENST00000651776.1	130.538	0.120446	0.323336	0.557786	0.776964	SMG1i	ENSG00000156050.10	FAM161B	protein_coding	protein_coding	FAM161B-203	NA	FALSE	TRUE	FALSE
48890	ENST00000394026.8	201.928	-0.21904	0.19855	0.207431	0.486337	SMG1i	ENSG00000119723.17	COQ6	protein_coding	protein_coding	COQ6-202	2	FALSE	TRUE	FALSE
48891	ENST00000553462.6	80.0341	0.386988	0.618124	0.0317415	0.144927	SMG1i	ENSG00000119723.17	COQ6	protein_coding	retained_intron	COQ6-204	5	FALSE	FALSE	FALSE
48892	ENST00000629426.2	351.355	0.296099	0.288056	0.170139	0.435742	SMG1i	ENSG00000119723.17	COQ6	protein_coding	protein_coding	COQ6-220	5	FALSE	TRUE	FALSE
48893	ENST00000556300.6	48.1452	-0.00519789	0.409962	0.791868	0.904607	SMG1i	ENSG00000119723.17	COQ6	protein_coding	retained_intron	COQ6-215	1	FALSE	FALSE	FALSE
48894	ENST00000334571.7	123.21	0.0449558	0.408781	0.395029	0.667905	SMG1i	ENSG00000119723.17	COQ6	protein_coding	protein_coding	COQ6-201	1	TRUE	TRUE	TRUE
48895	ENST00000555552.5	39.8592	-0.0243557	0.410267	0.470521	0.721468	SMG1i	ENSG00000119723.17	COQ6	protein_coding	protein_coding_CDS_not_defined	COQ6-214	4	FALSE	FALSE	FALSE
48896	ENST00000555392.1	26.0649	0.267398	0.354716	0.237739	0.523185	SMG1i	ENSG00000119723.17	COQ6	protein_coding	retained_intron	COQ6-212	3	FALSE	FALSE	FALSE
48897	ENST00000556588.5	95.7387	-0.0216563	0.273473	0.91377	0.96252	SMG1i	ENSG00000119723.17	COQ6	protein_coding	retained_intron	COQ6-216	2	FALSE	FALSE	FALSE
48898	ENST00000557325.5	122.644	0.54863	0.241138	0.00737813	0.0498521	SMG1i	ENSG00000187097.13	ENTPD5	protein_coding	protein_coding	ENTPD5-207	2	FALSE	TRUE	FALSE
48899	ENST00000334696.11	1136.8	0.376622	0.101968	0.000134887	0.00203296	SMG1i	ENSG00000187097.13	ENTPD5	protein_coding	protein_coding	ENTPD5-201	5	TRUE	TRUE	TRUE
48900	ENST00000556242.5	14.1307	0.538594	0.703117	0.0416443	0.176193	SMG1i	ENSG00000187097.13	ENTPD5	protein_coding	protein_coding	ENTPD5-206	5	FALSE	TRUE	FALSE
48901	ENST00000394009.5	124.922	0.176587	0.22737	0.353964	0.635101	SMG1i	ENSG00000119636.16	BBOF1	protein_coding	protein_coding	BBOF1-201	2	TRUE	TRUE	TRUE
48902	ENST00000464394.5	11.8626	-0.0330847	0.398405	0.708346	0.860638	SMG1i	ENSG00000119636.16	BBOF1	protein_coding	protein_coding	BBOF1-203	3	FALSE	FALSE	FALSE
48903	ENST00000553458.6	1044.97	-0.515185	0.206497	0.00443025	0.0338125	SMG1i	ENSG00000119711.13	ALDH6A1	protein_coding	protein_coding	ALDH6A1-202	1	TRUE	TRUE	TRUE
48904	ENST00000554501.5	35.5222	0.768036	1.4139	0.0129513	0.0760017	SMG1i	ENSG00000119711.13	ALDH6A1	protein_coding	retained_intron	ALDH6A1-205	1	FALSE	FALSE	FALSE
48905	ENST00000555028.7	1040.15	0.00603022	0.105141	0.957548	0.981529	SMG1i	ENSG00000205659.12	LIN52	protein_coding	protein_coding	LIN52-205	1	TRUE	TRUE	TRUE
48906	ENST00000553404.5	7.40327	0.083372	0.413314	0.260953	0.5481	SMG1i	ENSG00000205659.12	LIN52	protein_coding	retained_intron	LIN52-201	2	FALSE	FALSE	FALSE
48907	ENST00000554076.5	16.5705	-0.114217	0.421034	0.184661	0.456187	SMG1i	ENSG00000205659.12	LIN52	protein_coding	protein_coding_CDS_not_defined	LIN52-202	3	FALSE	FALSE	FALSE
48908	ENST00000356924.9	214.807	0.47832	0.277327	0.0302053	0.139893	SMG1i	ENSG00000119688.21	ABCD4	protein_coding	protein_coding	ABCD4-201	1	TRUE	TRUE	TRUE
48909	ENST00000481348.5	438.348	0.372484	0.320304	0.10417	0.324575	SMG1i	ENSG00000119688.21	ABCD4	protein_coding	nonsense_mediated_decay	ABCD4-210	5	FALSE	FALSE	FALSE
48910	ENST00000481935.5	1157.85	0.995483	0.149734	4.05043e-12	3.44421e-10	SMG1i	ENSG00000119688.21	ABCD4	protein_coding	nonsense_mediated_decay	ABCD4-211	5	FALSE	FALSE	FALSE
48911	ENST00000553486.5	113.637	-0.0385314	0.41138	0.331563	0.616037	SMG1i	ENSG00000119688.21	ABCD4	protein_coding	nonsense_mediated_decay	ABCD4-218	1	FALSE	FALSE	FALSE
48912	ENST00000465085.2	68.7306	0.101986	0.324463	0.617598	0.811115	SMG1i	ENSG00000119688.21	ABCD4	protein_coding	retained_intron	ABCD4-203	3	FALSE	FALSE	FALSE
48913	ENST00000553745.5	35.1466	0.0137108	0.403622	0.816407	0.917012	SMG1i	ENSG00000119688.21	ABCD4	protein_coding	nonsense_mediated_decay	ABCD4-219	2	FALSE	FALSE	FALSE
48914	ENST00000474270.1	50.6088	0.93038	0.449786	0.0040984	0.0318598	SMG1i	ENSG00000119688.21	ABCD4	protein_coding	nonsense_mediated_decay	ABCD4-207	5	FALSE	FALSE	FALSE
48915	ENST00000484380.2	255.352	0.287164	0.251599	0.156019	0.414298	SMG1i	ENSG00000119688.21	ABCD4	protein_coding	retained_intron	ABCD4-212	3	FALSE	FALSE	FALSE
48916	ENST00000496015.5	165.91	0.382917	0.340911	0.104186	0.324599	SMG1i	ENSG00000119688.21	ABCD4	protein_coding	retained_intron	ABCD4-217	5	FALSE	FALSE	FALSE
48917	ENST00000466822.1	24.5911	0.0398126	0.347477	0.831824	0.924395	SMG1i	ENSG00000119688.21	ABCD4	protein_coding	retained_intron	ABCD4-204	2	FALSE	FALSE	FALSE
48918	ENST00000469672.5	52.7179	0.13571	0.44166	0.0010479	0.0108987	SMG1i	ENSG00000119688.21	ABCD4	protein_coding	nonsense_mediated_decay	ABCD4-205	1	FALSE	FALSE	FALSE
48919	ENST00000460308.6	20.2086	0.0177319	0.406679	0.723621	0.8691	SMG1i	ENSG00000119688.21	ABCD4	protein_coding	nonsense_mediated_decay	ABCD4-202	1	FALSE	FALSE	FALSE
48920	ENST00000489678.1	155.049	0.150557	0.199395	0.388479	0.663441	SMG1i	ENSG00000119688.21	ABCD4	protein_coding	retained_intron	ABCD4-214	5	FALSE	FALSE	FALSE
48921	ENST00000477803.5	43.294	0.184223	0.460727	0.038181	0.165503	SMG1i	ENSG00000119688.21	ABCD4	protein_coding	retained_intron	ABCD4-209	2	FALSE	FALSE	FALSE
48922	ENST00000493427.1	18.5606	0.0210791	0.370231	0.895422	0.953788	SMG1i	ENSG00000119688.21	ABCD4	protein_coding	retained_intron	ABCD4-215	4	FALSE	FALSE	FALSE
48923	ENST00000554532.2	88.499	0.287905	0.264974	0.169279	0.434441	SMG1i	ENSG00000258559.2	ENSG00000258559	lncRNA	lncRNA	ENST00000554532	4	TRUE	TRUE	FALSE
48924	ENST00000331628.8	30.6103	0.000496606	0.409124	0.985596	0.994353	SMG1i	ENSG00000183379.9	SYNDIG1L	protein_coding	protein_coding	SYNDIG1L-201	5	TRUE	TRUE	TRUE
48925	ENST00000555619.6	755.61	-0.229328	0.136444	0.0737633	0.26022	SMG1i	ENSG00000119655.11	NPC2	protein_coding	protein_coding	NPC2-207	1	TRUE	TRUE	TRUE
48926	ENST00000555592.1	135.097	0.224625	0.287419	0.293101	0.580329	SMG1i	ENSG00000119655.11	NPC2	protein_coding	protein_coding	NPC2-206	5	FALSE	FALSE	FALSE
48927	ENST00000298818.12	419.857	-0.475133	0.193443	0.00567618	0.0408597	SMG1i	ENSG00000165898.14	ISCA2	protein_coding	protein_coding	ISCA2-201	5	FALSE	TRUE	FALSE
48928	ENST00000554924.1	32.4758	-0.0325011	0.410945	0.454997	0.711367	SMG1i	ENSG00000165898.14	ISCA2	protein_coding	protein_coding	ISCA2-202	2	FALSE	TRUE	FALSE
48929	ENST00000556816.6	419.929	-0.373421	0.199685	0.0326228	0.147828	SMG1i	ENSG00000165898.14	ISCA2	protein_coding	protein_coding	ISCA2-204	1	TRUE	TRUE	TRUE
48930	ENST00000555139.1	50.3329	0.0770881	0.279521	0.709903	0.861434	SMG1i	ENSG00000165898.14	ISCA2	protein_coding	retained_intron	ISCA2-203	2	FALSE	FALSE	FALSE
48931	ENST00000261978.9	115.771	0.00637345	0.241242	0.975644	0.989605	SMG1i	ENSG00000119681.12	LTBP2	protein_coding	protein_coding	LTBP2-201	1	TRUE	TRUE	TRUE
48932	ENST00000557401.5	7.66526	0.011802	0.408499	0.769266	0.893157	SMG1i	ENSG00000119682.18	AREL1	protein_coding	protein_coding_CDS_not_defined	AREL1-213	5	FALSE	FALSE	FALSE
48933	ENST00000356357.9	2497.87	-0.109316	0.0782004	0.152237	0.408556	SMG1i	ENSG00000119682.18	AREL1	protein_coding	protein_coding	AREL1-201	1	TRUE	TRUE	TRUE
48934	ENST00000681099.1	71.8034	0.0870959	0.41692	0.176667	0.445124	SMG1i	ENSG00000119682.18	AREL1	protein_coding	protein_coding	AREL1-216	NA	FALSE	TRUE	FALSE
48935	ENST00000681535.1	18.7811	4.12833	1.5361	0.000141732	0.00212196	SMG1i	ENSG00000119682.18	AREL1	protein_coding	nonsense_mediated_decay	AREL1-217	NA	FALSE	FALSE	FALSE
48936	ENST00000680030.1	272.44	0.08372	0.21824	0.649906	0.829046	SMG1i	ENSG00000119682.18	AREL1	protein_coding	retained_intron	AREL1-215	NA	FALSE	FALSE	FALSE
48937	ENST00000556202.5	24.9431	-0.0137187	0.409894	0.596982	0.799399	SMG1i	ENSG00000119682.18	AREL1	protein_coding	protein_coding	AREL1-209	5	FALSE	FALSE	FALSE
48938	ENST00000554590.5	13.6587	-0.115886	0.39222	0.451735	0.709288	SMG1i	ENSG00000119616.11	FCF1	protein_coding	protein_coding	FCF1-206	4	FALSE	FALSE	FALSE
48939	ENST00000341162.8	1651	-0.0267133	0.0821231	0.737017	0.87567	SMG1i	ENSG00000119616.11	FCF1	protein_coding	protein_coding	FCF1-201	1	TRUE	TRUE	TRUE
48940	ENST00000556814.5	17.5956	0.197561	0.463369	0.0703359	0.252175	SMG1i	ENSG00000119616.11	FCF1	protein_coding	nonsense_mediated_decay	FCF1-208	4	FALSE	FALSE	FALSE
48941	ENST00000554064.5	40.1835	1.19231	0.645289	0.00366744	0.0292107	SMG1i	ENSG00000119616.11	FCF1	protein_coding	nonsense_mediated_decay	FCF1-205	4	FALSE	FALSE	FALSE
48942	ENST00000534938.6	353.661	-0.177564	0.252161	0.373031	0.65118	SMG1i	ENSG00000119616.11	FCF1	protein_coding	protein_coding	FCF1-202	3	FALSE	TRUE	FALSE
48943	ENST00000553615.5	170.791	0.0206811	0.405937	0.694517	0.85333	SMG1i	ENSG00000119616.11	FCF1	protein_coding	protein_coding	FCF1-203	3	FALSE	TRUE	FALSE
48944	ENST00000554973.1	6.72694	-0.0435982	0.412686	0.384969	0.660578	SMG1i	ENSG00000119616.11	FCF1	protein_coding	retained_intron	FCF1-207	3	FALSE	FALSE	FALSE
48945	ENST00000325680.12	1594.34	0.0939369	0.34333	0.61548	0.810003	SMG1i	ENSG00000119596.18	YLPM1	protein_coding	protein_coding	YLPM1-201	5	TRUE	TRUE	TRUE
48946	ENST00000552421.5	1750.53	-0.107467	0.161798	0.464561	0.717642	SMG1i	ENSG00000119596.18	YLPM1	protein_coding	protein_coding	YLPM1-207	5	FALSE	TRUE	FALSE
48947	ENST00000549293.5	2558.66	0.220164	0.113496	0.0429092	0.179971	SMG1i	ENSG00000119596.18	YLPM1	protein_coding	nonsense_mediated_decay	YLPM1-205	1	FALSE	FALSE	FALSE
48948	ENST00000547879.5	248.16	-0.238161	0.267196	0.248595	0.53492	SMG1i	ENSG00000119596.18	YLPM1	protein_coding	protein_coding	YLPM1-203	1	FALSE	FALSE	FALSE
48949	ENST00000554107.2	873.486	0.217767	0.117763	0.0539199	0.210989	SMG1i	ENSG00000119596.18	YLPM1	protein_coding	protein_coding	YLPM1-209	3	FALSE	FALSE	FALSE
48950	ENST00000546901.1	51.418	-0.286807	0.314606	0.200261	0.476995	SMG1i	ENSG00000119596.18	YLPM1	protein_coding	protein_coding_CDS_not_defined	YLPM1-202	5	FALSE	FALSE	FALSE
48951	ENST00000550021.1	15.6933	0.0912524	0.366985	0.60935	0.806433	SMG1i	ENSG00000119596.18	YLPM1	protein_coding	retained_intron	YLPM1-206	2	FALSE	FALSE	FALSE
48952	ENST00000556460.5	9.33698	0.125746	0.434265	0.0314852	0.144039	SMG1i	ENSG00000119689.15	DLST	protein_coding	nonsense_mediated_decay	DLST-213	3	FALSE	FALSE	FALSE
48953	ENST00000555492.5	14.2847	-0.0240549	0.405313	0.660279	0.835264	SMG1i	ENSG00000119689.15	DLST	protein_coding	nonsense_mediated_decay	DLST-210	3	FALSE	FALSE	FALSE
48954	ENST00000557012.5	34.7533	0.0176035	0.316207	0.932223	0.970524	SMG1i	ENSG00000119689.15	DLST	protein_coding	retained_intron	DLST-215	2	FALSE	FALSE	FALSE
48955	ENST00000554612.5	126.72	0.135893	0.417614	0.31633	0.602338	SMG1i	ENSG00000119689.15	DLST	protein_coding	nonsense_mediated_decay	DLST-204	2	FALSE	FALSE	FALSE
48956	ENST00000238671.11	36.5032	0.584023	0.748775	0.0408716	0.17401	SMG1i	ENSG00000119689.15	DLST	protein_coding	nonsense_mediated_decay	DLST-201	2	FALSE	FALSE	FALSE
48957	ENST00000334220.9	6334.53	-0.0557082	0.100683	0.57456	0.787096	SMG1i	ENSG00000119689.15	DLST	protein_coding	protein_coding	DLST-202	1	TRUE	TRUE	TRUE
48958	ENST00000555071.5	211.861	0.033373	0.229657	0.865848	0.940592	SMG1i	ENSG00000119689.15	DLST	protein_coding	retained_intron	DLST-206	2	FALSE	FALSE	FALSE
48959	ENST00000555190.5	216.514	0.179508	0.415073	0.27074	0.558604	SMG1i	ENSG00000119689.15	DLST	protein_coding	protein_coding_CDS_not_defined	DLST-208	4	FALSE	FALSE	FALSE
48960	ENST00000555988.1	15.9929	-0.0163721	0.403769	0.779748	0.898758	SMG1i	ENSG00000119689.15	DLST	protein_coding	nonsense_mediated_decay	DLST-211	5	FALSE	FALSE	FALSE
48961	ENST00000557413.6	97.0939	0.0665967	0.410654	0.295839	0.58297	SMG1i	ENSG00000198208.12	RPS6KL1	protein_coding	protein_coding	RPS6KL1-216	5	TRUE	TRUE	TRUE
48962	ENST00000555834.5	45.3187	-0.160767	0.41368	0.270896	0.558709	SMG1i	ENSG00000198208.12	RPS6KL1	protein_coding	retained_intron	RPS6KL1-211	2	FALSE	FALSE	FALSE
48963	ENST00000555910.5	56.5393	-0.169793	0.459461	0.00207232	0.0187383	SMG1i	ENSG00000198208.12	RPS6KL1	protein_coding	protein_coding	RPS6KL1-212	1	FALSE	FALSE	FALSE
48964	ENST00000555009.5	67.0378	-0.278113	0.380265	0.21076	0.490776	SMG1i	ENSG00000198208.12	RPS6KL1	protein_coding	nonsense_mediated_decay	RPS6KL1-209	1	FALSE	FALSE	FALSE
48965	ENST00000555647.5	268.697	0.00568312	0.294521	0.977757	0.9906	SMG1i	ENSG00000198208.12	RPS6KL1	protein_coding	protein_coding	RPS6KL1-210	5	FALSE	TRUE	TRUE
48966	ENST00000556848.5	10.8803	0.0463636	0.412329	0.405222	0.675724	SMG1i	ENSG00000198208.12	RPS6KL1	protein_coding	retained_intron	RPS6KL1-214	2	FALSE	FALSE	FALSE
48967	ENST00000553646.1	278.874	-0.209059	0.206071	0.240424	0.52604	SMG1i	ENSG00000198208.12	RPS6KL1	protein_coding	retained_intron	RPS6KL1-203	2	FALSE	FALSE	FALSE
48968	ENST00000554834.1	38.807	0.105671	0.307475	0.612782	0.808479	SMG1i	ENSG00000198208.12	RPS6KL1	protein_coding	retained_intron	RPS6KL1-207	5	FALSE	FALSE	FALSE
48969	ENST00000553894.6	83.9242	-0.157176	0.295884	0.453792	0.710651	SMG1i	ENSG00000198208.12	RPS6KL1	protein_coding	retained_intron	RPS6KL1-205	2	FALSE	FALSE	FALSE
48970	ENST00000555567.6	441.032	-0.0908773	0.414606	0.198543	0.474887	SMG1i	ENSG00000119630.14	PGF	protein_coding	protein_coding	PGF-206	1	TRUE	TRUE	TRUE
48971	ENST00000553716.5	301.1	-0.43186	0.222816	0.0232899	0.116409	SMG1i	ENSG00000119630.14	PGF	protein_coding	protein_coding	PGF-203	1	FALSE	TRUE	FALSE
48972	ENST00000238607.10	62.4786	-0.0183469	0.372171	0.896124	0.954047	SMG1i	ENSG00000119630.14	PGF	protein_coding	protein_coding	PGF-201	3	FALSE	TRUE	FALSE
48973	ENST00000557748.5	7.7643	0.194853	0.439662	0.191439	0.464998	SMG1i	ENSG00000119630.14	PGF	protein_coding	retained_intron	PGF-208	2	FALSE	FALSE	FALSE
48974	ENST00000555253.1	14.8337	-0.080805	0.357243	0.660852	0.835556	SMG1i	ENSG00000119630.14	PGF	protein_coding	retained_intron	PGF-205	2	FALSE	FALSE	FALSE
48975	ENST00000266126.10	508.183	0.218202	0.149646	0.117101	0.34984	SMG1i	ENSG00000119718.11	EIF2B2	protein_coding	protein_coding	EIF2B2-201	1	TRUE	TRUE	TRUE
48976	ENST00000555522.1	256.892	0.184332	0.236283	0.343357	0.626068	SMG1i	ENSG00000119718.11	EIF2B2	protein_coding	retained_intron	EIF2B2-205	2	FALSE	FALSE	FALSE
48977	ENST00000553539.1	67.2749	3.01887	0.539883	9.27031e-10	5.20183e-08	SMG1i	ENSG00000119718.11	EIF2B2	protein_coding	retained_intron	EIF2B2-203	2	FALSE	FALSE	FALSE
48978	ENST00000556028.5	223.005	1.08824	0.276853	9.17076e-06	0.000205129	SMG1i	ENSG00000119718.11	EIF2B2	protein_coding	nonsense_mediated_decay	EIF2B2-206	5	FALSE	FALSE	FALSE
48979	ENST00000553401.5	460.153	-0.312504	0.193721	0.0663986	0.242583	SMG1i	ENSG00000119718.11	EIF2B2	protein_coding	nonsense_mediated_decay	EIF2B2-202	5	FALSE	FALSE	FALSE
48980	ENST00000556668.1	870.788	0.0420171	0.148222	0.762949	0.889767	SMG1i	ENSG00000119718.11	EIF2B2	protein_coding	retained_intron	EIF2B2-207	2	FALSE	FALSE	FALSE
48981	ENST00000380968.6	236.995	0.268747	0.203899	0.128958	0.370381	SMG1i	ENSG00000119684.16	MLH3	protein_coding	protein_coding	MLH3-202	1	FALSE	TRUE	FALSE
48982	ENST00000355774.7	27.3544	0.0120975	0.410332	0.607262	0.805399	SMG1i	ENSG00000119684.16	MLH3	protein_coding	protein_coding	MLH3-201	5	TRUE	TRUE	TRUE
48983	ENST00000553713.5	215.381	-0.111202	0.303274	0.586056	0.793393	SMG1i	ENSG00000119684.16	MLH3	protein_coding	protein_coding	MLH3-204	5	FALSE	FALSE	FALSE
48984	ENST00000555415.1	60.1148	0.0783472	0.417649	0.0569144	0.219006	SMG1i	ENSG00000119684.16	MLH3	protein_coding	retained_intron	MLH3-207	2	FALSE	FALSE	FALSE
48985	ENST00000556257.5	879.482	-0.147211	0.23071	0.436189	0.698218	SMG1i	ENSG00000119684.16	MLH3	protein_coding	protein_coding	MLH3-210	5	FALSE	TRUE	FALSE
48986	ENST00000555144.5	99.8271	-0.103946	0.261515	0.604714	0.803678	SMG1i	ENSG00000119684.16	MLH3	protein_coding	nonsense_mediated_decay	MLH3-206	2	FALSE	FALSE	FALSE
48987	ENST00000555463.1	32.6642	0.108878	0.316469	0.602235	0.802554	SMG1i	ENSG00000119640.9	ACYP1	protein_coding	protein_coding	ACYP1-205	2	FALSE	TRUE	FALSE
48988	ENST00000357971.7	48.4776	0.328632	0.38714	0.161572	0.422871	SMG1i	ENSG00000119640.9	ACYP1	protein_coding	protein_coding	ACYP1-202	3	FALSE	TRUE	FALSE
48989	ENST00000238618.8	1274.56	-0.383702	0.117256	0.000606921	0.00700736	SMG1i	ENSG00000119640.9	ACYP1	protein_coding	protein_coding	ACYP1-201	1	TRUE	TRUE	TRUE
48990	ENST00000555135.1	24.1493	0.0889003	0.321973	0.665822	0.838057	SMG1i	ENSG00000119640.9	ACYP1	protein_coding	protein_coding	ACYP1-204	3	FALSE	TRUE	FALSE
48991	ENST00000553302.1	21.8265	0.270461	0.37888	0.229706	0.513739	SMG1i	ENSG00000119640.9	ACYP1	protein_coding	protein_coding	ACYP1-203	2	FALSE	TRUE	FALSE
48992	ENST00000439583.2	82.2779	-0.0931191	0.334178	0.647009	0.827526	SMG1i	ENSG00000119703.15	ZC2HC1C	protein_coding	protein_coding	ZC2HC1C-202	1	FALSE	TRUE	FALSE
48993	ENST00000524913.3	19.1412	-0.270284	0.491909	0.100938	0.318341	SMG1i	ENSG00000119703.15	ZC2HC1C	protein_coding	protein_coding	ZC2HC1C-203	2	TRUE	TRUE	TRUE
48994	ENST00000674086.1	48.508	-0.257495	0.42785	0.193832	0.46834	SMG1i	ENSG00000119703.15	ZC2HC1C	protein_coding	protein_coding	ZC2HC1C-213	NA	FALSE	TRUE	TRUE
48995	ENST00000532198.2	7.74446	0.0118014	0.408583	0.754394	0.884966	SMG1i	ENSG00000119703.15	ZC2HC1C	protein_coding	protein_coding	ZC2HC1C-207	3	FALSE	TRUE	FALSE
48996	ENST00000238616.10	44.687	-0.124624	0.419044	0.229237	0.513241	SMG1i	ENSG00000119638.14	NEK9	protein_coding	protein_coding	NEK9-201	1	TRUE	TRUE	TRUE
48997	ENST00000678037.1	51.9433	-0.0124108	0.411728	0.0127687	0.0752026	SMG1i	ENSG00000119638.14	NEK9	protein_coding	protein_coding	NEK9-216	NA	FALSE	TRUE	FALSE
48998	ENST00000678531.1	217.174	-0.31056	0.176132	0.0506219	0.201887	SMG1i	ENSG00000119638.14	NEK9	protein_coding	protein_coding	NEK9-217	NA	FALSE	FALSE	FALSE
48999	ENST00000678749.1	1478.64	0.0334875	0.408858	0.469675	0.72098	SMG1i	ENSG00000119638.14	NEK9	protein_coding	protein_coding	NEK9-218	NA	FALSE	FALSE	FALSE
49000	ENST00000555405.5	354.544	0.0848164	0.414759	0.198319	0.474584	SMG1i	ENSG00000119638.14	NEK9	protein_coding	retained_intron	NEK9-205	1	FALSE	FALSE	FALSE
49001	ENST00000557026.5	328.899	0.0777056	0.413586	0.226021	0.509378	SMG1i	ENSG00000119638.14	NEK9	protein_coding	retained_intron	NEK9-210	2	FALSE	FALSE	FALSE
49002	ENST00000677700.1	27.4041	-0.11081	0.420917	0.170795	0.436617	SMG1i	ENSG00000119638.14	NEK9	protein_coding	nonsense_mediated_decay	NEK9-215	NA	FALSE	FALSE	FALSE
49003	ENST00000676711.1	192.916	0.00314366	0.247685	0.987843	0.995423	SMG1i	ENSG00000119638.14	NEK9	protein_coding	retained_intron	NEK9-213	NA	FALSE	FALSE	FALSE
49004	ENST00000556170.5	66.675	-0.0979672	0.353951	0.594933	0.798187	SMG1i	ENSG00000119638.14	NEK9	protein_coding	retained_intron	NEK9-209	5	FALSE	FALSE	FALSE
49005	ENST00000553823.6	72.6381	0.0167619	0.381872	0.900594	0.956237	SMG1i	ENSG00000119638.14	NEK9	protein_coding	protein_coding	NEK9-202	5	FALSE	TRUE	FALSE
49006	ENST00000557673.6	71.4615	-0.0178272	0.370417	0.904833	0.95807	SMG1i	ENSG00000119638.14	NEK9	protein_coding	nonsense_mediated_decay	NEK9-211	3	FALSE	FALSE	FALSE
49007	ENST00000677411.1	11.02	-0.0503025	0.381547	0.722388	0.868471	SMG1i	ENSG00000119638.14	NEK9	protein_coding	retained_intron	NEK9-214	NA	FALSE	FALSE	FALSE
49008	ENST00000303575.9	11357.9	-0.25987	0.157798	0.0772162	0.268094	SMG1i	ENSG00000170348.9	TMED10	protein_coding	protein_coding	TMED10-201	1	TRUE	TRUE	TRUE
49009	ENST00000556969.5	278.696	0.092805	0.303083	0.667953	0.838937	SMG1i	ENSG00000170348.9	TMED10	protein_coding	retained_intron	TMED10-205	2	FALSE	FALSE	FALSE
49010	ENST00000557670.5	1476	-0.793645	0.248971	0.000234961	0.00322866	SMG1i	ENSG00000170348.9	TMED10	protein_coding	protein_coding_CDS_not_defined	TMED10-206	2	FALSE	FALSE	FALSE
49011	ENST00000555036.1	16.2693	-0.0418639	0.393701	0.698791	0.855495	SMG1i	ENSG00000170348.9	TMED10	protein_coding	retained_intron	TMED10-202	1	FALSE	FALSE	FALSE
49012	ENST00000555873.1	111.829	2.01543	0.829135	0.000298443	0.00393107	SMG1i	ENSG00000170348.9	TMED10	protein_coding	nonsense_mediated_decay	TMED10-204	1	FALSE	FALSE	FALSE
49013	ENST00000555085.1	1060.96	-0.45276	0.171549	0.0039094	0.0306981	SMG1i	ENSG00000170348.9	TMED10	protein_coding	retained_intron	TMED10-203	2	FALSE	FALSE	FALSE
49014	ENST00000554617.1	29.37	0.0280141	0.388172	0.807197	0.91215	SMG1i	ENSG00000170345.10	FOS	protein_coding	protein_coding	FOS-204	2	FALSE	TRUE	FALSE
49015	ENST00000303562.9	455.965	-0.502306	0.205019	0.00534922	0.0390517	SMG1i	ENSG00000170345.10	FOS	protein_coding	protein_coding	FOS-201	1	TRUE	TRUE	TRUE
49016	ENST00000555242.1	12.3556	-0.157111	0.436588	0.217051	0.498748	SMG1i	ENSG00000170345.10	FOS	protein_coding	protein_coding	FOS-205	2	FALSE	TRUE	FALSE
49017	ENST00000555686.1	35.773	-0.180582	0.398179	0.323311	0.608718	SMG1i	ENSG00000170345.10	FOS	protein_coding	protein_coding	FOS-208	2	FALSE	TRUE	FALSE
49018	ENST00000555347.1	46.6245	-0.363768	0.49866	0.106116	0.328375	SMG1i	ENSG00000170345.10	FOS	protein_coding	protein_coding	FOS-206	2	FALSE	TRUE	FALSE
49019	ENST00000560419.1	25.2331	-0.362146	0.414884	0.132585	0.376947	SMG1i	ENSG00000259319.2	JDP2-AS1	lncRNA	lncRNA	JDP2-AS1-202	NA	TRUE	TRUE	FALSE
49020	ENST00000437176.5	38.0649	0.029584	0.361228	0.863016	0.939623	SMG1i	ENSG00000140044.13	JDP2	protein_coding	protein_coding	JDP2-204	3	FALSE	TRUE	TRUE
49021	ENST00000267569.5	318.804	-0.0143386	0.25362	0.938467	0.973204	SMG1i	ENSG00000140044.13	JDP2	protein_coding	protein_coding	JDP2-201	1	FALSE	TRUE	FALSE
49022	ENST00000556977.5	12.5021	-0.576921	0.769233	0.0365668	0.160323	SMG1i	ENSG00000119685.20	TTLL5	protein_coding	protein_coding	TTLL5-219	1	FALSE	TRUE	FALSE
49023	ENST00000556685.1	34.0156	1.218	0.534083	0.00159041	0.0151744	SMG1i	ENSG00000119685.20	TTLL5	protein_coding	protein_coding_CDS_not_defined	TTLL5-216	4	FALSE	FALSE	FALSE
49024	ENST00000298832.14	2702.58	0.688662	0.171648	1.50482e-05	0.00031567	SMG1i	ENSG00000119685.20	TTLL5	protein_coding	protein_coding	TTLL5-202	1	TRUE	TRUE	TRUE
49025	ENST00000557636.5	287.209	0.590824	0.259351	0.0062399	0.0438661	SMG1i	ENSG00000119685.20	TTLL5	protein_coding	protein_coding	TTLL5-221	1	FALSE	TRUE	FALSE
49026	ENST00000556173.5	18.9572	-0.112302	0.397662	0.423058	0.68909	SMG1i	ENSG00000119685.20	TTLL5	protein_coding	retained_intron	TTLL5-214	2	FALSE	FALSE	FALSE
49027	ENST00000556976.1	34.4053	0.191473	0.411669	0.319234	0.604979	SMG1i	ENSG00000119685.20	TTLL5	protein_coding	protein_coding_CDS_not_defined	TTLL5-218	4	FALSE	FALSE	FALSE
49028	ENST00000556893.5	24.5498	-0.0613075	0.386738	0.642536	0.824809	SMG1i	ENSG00000119685.20	TTLL5	protein_coding	protein_coding	TTLL5-217	1	FALSE	TRUE	FALSE
49029	ENST00000554510.5	241.137	-0.294651	0.308649	0.181017	0.450873	SMG1i	ENSG00000119685.20	TTLL5	protein_coding	protein_coding	TTLL5-207	1	FALSE	TRUE	FALSE
49030	ENST00000554972.1	79.1037	-0.161422	0.35916	0.414481	0.682603	SMG1i	ENSG00000119685.20	TTLL5	protein_coding	protein_coding_CDS_not_defined	TTLL5-210	2	FALSE	FALSE	FALSE
49031	ENST00000554487.1	36.6904	-0.0728569	0.392903	0.568172	0.783327	SMG1i	ENSG00000119685.20	TTLL5	protein_coding	protein_coding_CDS_not_defined	TTLL5-206	3	FALSE	FALSE	FALSE
49032	ENST00000256319.7	2954.58	-0.68672	0.0752376	1.86463e-20	4.72968e-18	SMG1i	ENSG00000133935.7	ERG28	protein_coding	protein_coding	ERG28-201	1	TRUE	TRUE	TRUE
49033	ENST00000679083.1	21.5694	-0.0265179	0.401397	0.713487	0.863479	SMG1i	ENSG00000119650.13	IFT43	protein_coding	protein_coding	IFT43-213	NA	FALSE	TRUE	FALSE
49034	ENST00000314067.11	597.055	-0.050384	0.174995	0.748425	0.881751	SMG1i	ENSG00000119650.13	IFT43	protein_coding	protein_coding	IFT43-202	2	TRUE	TRUE	TRUE
49035	ENST00000554026.5	53.1017	-0.214092	0.313843	0.324469	0.609684	SMG1i	ENSG00000119650.13	IFT43	protein_coding	retained_intron	IFT43-206	2	FALSE	FALSE	FALSE
49036	ENST00000555305.5	36.9892	0.146628	0.405002	0.334505	0.618677	SMG1i	ENSG00000119650.13	IFT43	protein_coding	retained_intron	IFT43-209	2	FALSE	FALSE	FALSE
49037	ENST00000238628.10	9.57716	-0.016848	0.382206	0.90191	0.956838	SMG1i	ENSG00000119650.13	IFT43	protein_coding	protein_coding	IFT43-201	1	FALSE	TRUE	FALSE
49038	ENST00000556742.1	36.8209	0.0303588	0.309933	0.883969	0.948569	SMG1i	ENSG00000119650.13	IFT43	protein_coding	protein_coding	IFT43-212	2	FALSE	TRUE	FALSE
49039	ENST00000553338.1	21.7317	0.262553	0.435191	0.192647	0.466764	SMG1i	ENSG00000119650.13	IFT43	protein_coding	protein_coding_CDS_not_defined	IFT43-204	5	FALSE	FALSE	FALSE
49040	ENST00000238682.8	104.659	0.0646844	0.407727	0.375655	0.653337	SMG1i	ENSG00000119699.8	TGFB3	protein_coding	protein_coding	TGFB3-201	1	TRUE	TRUE	TRUE
49041	ENST00000554980.5	20.474	-0.0899537	0.409684	0.33761	0.621021	SMG1i	ENSG00000119699.8	TGFB3	protein_coding	retained_intron	TGFB3-202	2	FALSE	FALSE	FALSE
49042	ENST00000556674.2	264.875	0.288544	0.222392	0.125319	0.364037	SMG1i	ENSG00000119699.8	TGFB3	protein_coding	protein_coding	TGFB3-206	3	FALSE	TRUE	TRUE
49043	ENST00000261530.12	2640.74	0.064693	0.123209	0.582216	0.791263	SMG1i	ENSG00000089916.18	GPATCH2L	protein_coding	protein_coding	GPATCH2L-201	2	TRUE	TRUE	TRUE
49044	ENST00000554125.5	107.756	0.219835	0.272036	0.294394	0.581757	SMG1i	ENSG00000089916.18	GPATCH2L	protein_coding	retained_intron	GPATCH2L-204	1	FALSE	FALSE	FALSE
49045	ENST00000312858.9	54.7124	-0.03228	0.410947	0.420958	0.687392	SMG1i	ENSG00000089916.18	GPATCH2L	protein_coding	protein_coding	GPATCH2L-202	5	FALSE	TRUE	FALSE
49046	ENST00000556663.5	37.6812	-0.463432	0.412972	0.0727458	0.257658	SMG1i	ENSG00000089916.18	GPATCH2L	protein_coding	protein_coding	GPATCH2L-209	2	FALSE	TRUE	FALSE
49047	ENST00000553588.1	53.0158	-0.339932	0.326978	0.140083	0.389171	SMG1i	ENSG00000089916.18	GPATCH2L	protein_coding	protein_coding	GPATCH2L-203	2	FALSE	TRUE	FALSE
49048	ENST00000644823.1	25.717	0.118836	0.334567	0.562403	0.779925	SMG1i	ENSG00000119715.15	ESRRB	protein_coding	protein_coding	ESRRB-208	NA	TRUE	TRUE	TRUE
49049	ENST00000604815.1	141.738	0.29397	0.425533	0.184709	0.456189	SMG1i	ENSG00000271423.1	CYCSP1	processed_pseudogene	processed_pseudogene	CYCSP1-201	NA	TRUE	TRUE	FALSE
49050	ENST00000167106.9	557.531	-0.104385	0.157271	0.469763	0.72098	SMG1i	ENSG00000071246.11	VASH1	protein_coding	protein_coding	VASH1-201	1	TRUE	TRUE	TRUE
49051	ENST00000554237.1	13.4348	0.14773	0.36188	0.460173	0.714817	SMG1i	ENSG00000071246.11	VASH1	protein_coding	protein_coding	VASH1-203	1	FALSE	TRUE	FALSE
49052	ENST00000556368.1	13.0364	0.237273	0.403294	0.25879	0.546018	SMG1i	ENSG00000259081.1	ENSG00000259081	lncRNA	lncRNA	ENST00000556368	2	TRUE	TRUE	FALSE
49053	ENST00000556072.2	656.002	0.11642	0.13534	0.363448	0.642909	SMG1i	ENSG00000258301.3	VASH1-AS1	lncRNA	lncRNA	VASH1-AS1-202	2	TRUE	TRUE	FALSE
49054	ENST00000554058.1	38.0106	0.224252	0.467444	0.09466	0.3062	SMG1i	ENSG00000258301.3	VASH1-AS1	lncRNA	lncRNA	VASH1-AS1-201	3	FALSE	TRUE	FALSE
49055	ENST00000251089.8	2206.37	0.149184	0.108885	0.154812	0.412353	SMG1i	ENSG00000013523.11	ANGEL1	protein_coding	protein_coding	ANGEL1-201	1	TRUE	TRUE	TRUE
49056	ENST00000557179.5	98.3284	0.0443311	0.223996	0.813604	0.91554	SMG1i	ENSG00000013523.11	ANGEL1	protein_coding	protein_coding	ANGEL1-205	2	FALSE	TRUE	FALSE
49057	ENST00000555079.1	17.309	0.116839	0.410523	0.324288	0.60961	SMG1i	ENSG00000013523.11	ANGEL1	protein_coding	protein_coding	ANGEL1-203	5	FALSE	FALSE	FALSE
49058	ENST00000238647.5	4855.24	-0.434571	0.0552869	1.83384e-15	2.60489e-13	SMG1i	ENSG00000119669.5	IRF2BPL	protein_coding	protein_coding	IRF2BPL-201	NA	TRUE	TRUE	TRUE
49059	ENST00000619017.1	131.272	-0.0519436	0.276941	0.799139	0.9081	SMG1i	ENSG00000273729.1	ENSG00000273729	lncRNA	lncRNA	ENST00000619017	NA	TRUE	TRUE	FALSE
49060	ENST00000684836.1	41.3271	-0.307484	0.483557	0.115235	0.346387	SMG1i	ENSG00000289347.1	ENSG00000289347	lncRNA	lncRNA	ENST00000684836	NA	FALSE	FALSE	FALSE
49061	ENST00000692744.2	17.2141	-0.119865	0.433445	0.00761728	0.0510653	SMG1i	ENSG00000289347.1	ENSG00000289347	lncRNA	lncRNA	ENST00000692744	NA	FALSE	FALSE	FALSE
49062	ENST00000361786.7	2884.33	-0.234544	0.115164	0.0330617	0.149282	SMG1i	ENSG00000198894.8	CIPC	protein_coding	protein_coding	CIPC-201	1	TRUE	TRUE	TRUE
49063	ENST00000554766.5	17.0685	0.00774515	0.403664	0.899799	0.955897	SMG1i	ENSG00000165548.11	TMEM63C	protein_coding	protein_coding	TMEM63C-203	3	FALSE	FALSE	FALSE
49064	ENST00000298351.5	1069.44	0.127645	0.13154	0.297686	0.584812	SMG1i	ENSG00000165548.11	TMEM63C	protein_coding	protein_coding	TMEM63C-201	1	TRUE	TRUE	TRUE
49065	ENST00000554346.5	14.481	0.00612189	0.40894	0.876966	0.945353	SMG1i	ENSG00000165548.11	TMEM63C	protein_coding	protein_coding	TMEM63C-202	4	FALSE	FALSE	FALSE
49066	ENST00000319374.4	40.5114	0.286354	0.393215	0.203131	0.480473	SMG1i	ENSG00000177108.5	ZDHHC22	protein_coding	protein_coding	ZDHHC22-201	1	TRUE	TRUE	TRUE
49067	ENST00000298352.5	78.0546	-0.0633649	0.245232	0.746054	0.880419	SMG1i	ENSG00000165553.5	NGB	protein_coding	protein_coding	NGB-201	1	TRUE	TRUE	TRUE
49068	ENST00000261534.9	1223.16	0.620817	0.161272	3.49186e-05	0.000649706	SMG1i	ENSG00000009830.13	POMT2	protein_coding	protein_coding	POMT2-201	1	TRUE	TRUE	TRUE
49069	ENST00000554767.5	23.2207	0.187671	0.37861	0.350261	0.631948	SMG1i	ENSG00000009830.13	POMT2	protein_coding	retained_intron	POMT2-206	2	FALSE	FALSE	FALSE
49070	ENST00000452340.7	122.549	0.0810198	0.420472	0.000286556	0.0038092	SMG1i	ENSG00000009830.13	POMT2	protein_coding	retained_intron	POMT2-202	2	FALSE	FALSE	FALSE
49071	ENST00000682955.1	96.5347	-0.0703283	0.418775	0.137286	0.384466	SMG1i	ENSG00000009830.13	POMT2	protein_coding	protein_coding_CDS_not_defined	POMT2-240	NA	FALSE	FALSE	FALSE
49072	ENST00000682247.1	28.3681	-0.0733737	0.409693	0.329029	0.61361	SMG1i	ENSG00000009830.13	POMT2	protein_coding	protein_coding	POMT2-225	NA	FALSE	TRUE	FALSE
49073	ENST00000684259.1	124.969	-0.00331084	0.379719	0.977931	0.990644	SMG1i	ENSG00000009830.13	POMT2	protein_coding	retained_intron	POMT2-261	NA	FALSE	FALSE	FALSE
49074	ENST00000683188.1	21.9173	0.0132043	0.404597	0.819329	0.918151	SMG1i	ENSG00000009830.13	POMT2	protein_coding	nonsense_mediated_decay	POMT2-244	NA	FALSE	FALSE	FALSE
49075	ENST00000682459.1	20.3211	0.0103737	0.409309	0.741957	0.878042	SMG1i	ENSG00000009830.13	POMT2	protein_coding	protein_coding_CDS_not_defined	POMT2-229	NA	FALSE	FALSE	FALSE
49076	ENST00000683907.1	10.8145	0.037242	0.404377	0.587913	0.794382	SMG1i	ENSG00000009830.13	POMT2	protein_coding	nonsense_mediated_decay	POMT2-256	NA	FALSE	FALSE	FALSE
49077	ENST00000683828.1	61.6503	-0.247973	0.409644	0.228965	0.513021	SMG1i	ENSG00000009830.13	POMT2	protein_coding	nonsense_mediated_decay	POMT2-255	NA	FALSE	FALSE	FALSE
49078	ENST00000682382.1	140.038	-0.0291663	0.276255	0.882791	0.947984	SMG1i	ENSG00000009830.13	POMT2	protein_coding	nonsense_mediated_decay	POMT2-227	NA	FALSE	FALSE	FALSE
49079	ENST00000554564.1	14.341	0.447781	0.684823	0.0419343	0.177066	SMG1i	ENSG00000009830.13	POMT2	protein_coding	retained_intron	POMT2-205	3	FALSE	FALSE	FALSE
49080	ENST00000556326.5	17.2958	0.113563	0.42126	0.170028	0.435534	SMG1i	ENSG00000009830.13	POMT2	protein_coding	nonsense_mediated_decay	POMT2-214	1	FALSE	FALSE	FALSE
49081	ENST00000684102.1	29.1925	0.220714	0.364976	0.30631	0.593187	SMG1i	ENSG00000009830.13	POMT2	protein_coding	retained_intron	POMT2-259	NA	FALSE	FALSE	FALSE
49082	ENST00000361389.8	11.4499	-0.238371	0.396996	0.261296	0.548481	SMG1i	ENSG00000100577.19	GSTZ1	protein_coding	protein_coding	GSTZ1-203	1	FALSE	TRUE	FALSE
49083	ENST00000349555.7	64.9783	0.169378	0.28201	0.421601	0.687916	SMG1i	ENSG00000100577.19	GSTZ1	protein_coding	protein_coding	GSTZ1-202	2	FALSE	TRUE	FALSE
49084	ENST00000216465.10	308.336	-0.207838	0.32445	0.327286	0.6121	SMG1i	ENSG00000100577.19	GSTZ1	protein_coding	protein_coding	GSTZ1-201	1	TRUE	TRUE	FALSE
49085	ENST00000393734.5	14.5648	-0.0153946	0.403202	0.797925	0.907424	SMG1i	ENSG00000100577.19	GSTZ1	protein_coding	protein_coding	GSTZ1-204	5	FALSE	TRUE	FALSE
49086	ENST00000555093.1	70.1041	0.23308	0.346221	0.290738	0.578281	SMG1i	ENSG00000100577.19	GSTZ1	protein_coding	retained_intron	GSTZ1-213	2	FALSE	FALSE	FALSE
49087	ENST00000554381.1	10.3302	0.162243	0.436093	0.161742	0.423189	SMG1i	ENSG00000100577.19	GSTZ1	protein_coding	nonsense_mediated_decay	GSTZ1-211	3	FALSE	FALSE	FALSE
49088	ENST00000555208.1	14.7026	-0.222468	0.377758	0.296897	0.584235	SMG1i	ENSG00000100577.19	GSTZ1	protein_coding	retained_intron	GSTZ1-214	2	FALSE	FALSE	FALSE
49089	ENST00000216468.8	2752.6	-0.0901781	0.127998	0.456252	0.711946	SMG1i	ENSG00000100580.8	TMED8	protein_coding	protein_coding	TMED8-201	1	TRUE	TRUE	TRUE
49090	ENST00000216471.5	60.9076	-0.294777	0.283967	0.173175	0.439961	SMG1i	ENSG00000100583.5	SAMD15	protein_coding	protein_coding	SAMD15-201	2	TRUE	TRUE	TRUE
49091	ENST00000380835.7	13.1675	0.374507	0.499656	0.107876	0.331961	SMG1i	ENSG00000165555.10	NOXRED1	protein_coding	protein_coding	NOXRED1-201	1	TRUE	TRUE	TRUE
49092	ENST00000343765.6	52.3065	0.145984	0.447519	0.00188173	0.017348	SMG1i	ENSG00000151445.16	VIPAS39	protein_coding	protein_coding	VIPAS39-202	1	FALSE	TRUE	TRUE
49093	ENST00000557658.6	1001.69	-0.193936	0.115105	0.0781821	0.270516	SMG1i	ENSG00000151445.16	VIPAS39	protein_coding	protein_coding	VIPAS39-211	1	TRUE	TRUE	TRUE
49094	ENST00000553888.5	23.6474	0.0405747	0.405987	0.582786	0.791576	SMG1i	ENSG00000151445.16	VIPAS39	protein_coding	protein_coding	VIPAS39-206	2	FALSE	TRUE	TRUE
49095	ENST00000553576.5	22.8533	0.0794613	0.391914	0.571847	0.78557	SMG1i	ENSG00000151445.16	VIPAS39	protein_coding	retained_intron	VIPAS39-204	4	FALSE	FALSE	FALSE
49096	ENST00000555133.5	193.843	1.32631	1.7188	0.00338756	0.027483	SMG1i	ENSG00000100591.8	AHSA1	protein_coding	protein_coding	AHSA1-205	3	FALSE	FALSE	FALSE
49097	ENST00000535854.6	188.419	-0.132221	0.302124	0.521067	0.754209	SMG1i	ENSG00000100591.8	AHSA1	protein_coding	protein_coding	AHSA1-202	2	FALSE	TRUE	FALSE
49098	ENST00000554156.5	205.891	0.0493418	0.407256	0.421749	0.688096	SMG1i	ENSG00000100591.8	AHSA1	protein_coding	retained_intron	AHSA1-204	2	FALSE	FALSE	FALSE
49099	ENST00000555517.1	18.744	-0.104102	0.33365	0.607448	0.805498	SMG1i	ENSG00000100591.8	AHSA1	protein_coding	protein_coding	AHSA1-208	2	FALSE	TRUE	FALSE
49100	ENST00000216479.8	4926.27	-0.432599	0.0742652	2.92523e-09	1.49007e-07	SMG1i	ENSG00000100591.8	AHSA1	protein_coding	protein_coding	AHSA1-201	1	TRUE	TRUE	TRUE
49101	ENST00000556963.5	11.9977	0.401651	0.587717	0.0704907	0.252487	SMG1i	ENSG00000100591.8	AHSA1	protein_coding	retained_intron	AHSA1-212	2	FALSE	FALSE	FALSE
49102	ENST00000553374.5	22.9062	0.627854	0.621324	0.0360591	0.158918	SMG1i	ENSG00000100591.8	AHSA1	protein_coding	protein_coding	AHSA1-203	2	FALSE	FALSE	FALSE
49103	ENST00000555473.1	289.853	-0.186384	0.37662	0.363662	0.643021	SMG1i	ENSG00000100591.8	AHSA1	protein_coding	retained_intron	AHSA1-207	2	FALSE	FALSE	FALSE
49104	ENST00000556369.1	60.7252	0.310057	0.297944	0.161921	0.423435	SMG1i	ENSG00000100591.8	AHSA1	protein_coding	nonsense_mediated_decay	AHSA1-210	5	FALSE	FALSE	FALSE
49105	ENST00000557476.2	18.124	0.126335	0.415875	0.264739	0.552469	SMG1i	ENSG00000100591.8	AHSA1	protein_coding	protein_coding_CDS_not_defined	AHSA1-213	3	FALSE	FALSE	FALSE
49106	ENST00000342219.9	120.294	-0.106129	0.283774	0.604241	0.803378	SMG1i	ENSG00000100593.18	ISM2	protein_coding	protein_coding	ISM2-202	1	TRUE	TRUE	TRUE
49107	ENST00000216484.7	2288.43	-0.0316726	0.0732913	0.660118	0.835127	SMG1i	ENSG00000100596.8	SPTLC2	protein_coding	protein_coding	SPTLC2-201	1	TRUE	TRUE	TRUE
49108	ENST00000216489.8	588.127	0.305327	0.181803	0.0606733	0.22876	SMG1i	ENSG00000100601.10	ALKBH1	protein_coding	protein_coding	ALKBH1-201	1	TRUE	TRUE	TRUE
49109	ENST00000557057.5	391.612	0.968024	0.28993	0.00010023	0.00158092	SMG1i	ENSG00000100601.10	ALKBH1	protein_coding	nonsense_mediated_decay	ALKBH1-204	3	FALSE	FALSE	FALSE
49110	ENST00000555100.1	72.2401	2.64317	0.551978	1.17072e-07	4.29653e-06	SMG1i	ENSG00000100601.10	ALKBH1	protein_coding	nonsense_mediated_decay	ALKBH1-203	3	FALSE	FALSE	FALSE
49111	ENST00000613856.4	31.8221	0.172694	0.358319	0.40203	0.673418	SMG1i	ENSG00000119705.10	SLIRP	protein_coding	protein_coding	SLIRP-212	2	FALSE	TRUE	FALSE
49112	ENST00000238688.9	77.2529	-0.144441	0.3635	0.447528	0.706581	SMG1i	ENSG00000119705.10	SLIRP	protein_coding	protein_coding	SLIRP-201	2	FALSE	TRUE	FALSE
49113	ENST00000557342.6	2045.02	-0.734918	0.180223	9.38098e-06	0.000209454	SMG1i	ENSG00000119705.10	SLIRP	protein_coding	protein_coding	SLIRP-209	1	TRUE	TRUE	TRUE
49114	ENST00000557623.5	30.0471	-0.150156	0.397113	0.360757	0.640482	SMG1i	ENSG00000119705.10	SLIRP	protein_coding	protein_coding	SLIRP-211	2	FALSE	TRUE	FALSE
49115	ENST00000555890.5	9.34944	0.363313	0.554896	0.079769	0.274184	SMG1i	ENSG00000119705.10	SLIRP	protein_coding	nonsense_mediated_decay	SLIRP-204	2	FALSE	FALSE	FALSE
49116	ENST00000556831.5	14.3115	-0.171306	0.394127	0.353185	0.6346	SMG1i	ENSG00000119705.10	SLIRP	protein_coding	protein_coding	SLIRP-207	2	FALSE	FALSE	FALSE
49117	ENST00000553981.1	25.6109	-0.181976	0.406918	0.295639	0.582781	SMG1i	ENSG00000119705.10	SLIRP	protein_coding	protein_coding	SLIRP-202	3	FALSE	FALSE	FALSE
49118	ENST00000261531.12	5005.16	-0.161892	0.133656	0.196094	0.471376	SMG1i	ENSG00000100603.14	SNW1	protein_coding	protein_coding	SNW1-201	1	TRUE	TRUE	TRUE
49119	ENST00000554775.5	1373.3	-0.418254	0.28541	0.0557386	0.215919	SMG1i	ENSG00000100603.14	SNW1	protein_coding	protein_coding	SNW1-204	5	FALSE	TRUE	FALSE
49120	ENST00000556428.5	21.2044	0.200696	0.483222	0.00150078	0.0145086	SMG1i	ENSG00000100603.14	SNW1	protein_coding	nonsense_mediated_decay	SNW1-206	2	FALSE	FALSE	FALSE
49121	ENST00000555761.5	235.812	-0.61372	0.314054	0.0115525	0.0697586	SMG1i	ENSG00000100603.14	SNW1	protein_coding	protein_coding	SNW1-205	2	FALSE	TRUE	FALSE
49122	ENST00000553565.1	18.015	0.0422123	0.398314	0.729422	0.871969	SMG1i	ENSG00000100603.14	SNW1	protein_coding	retained_intron	SNW1-202	2	FALSE	FALSE	FALSE
49123	ENST00000557663.1	20.7688	-0.0982665	0.392938	0.480805	0.72796	SMG1i	ENSG00000100603.14	SNW1	protein_coding	retained_intron	SNW1-207	2	FALSE	FALSE	FALSE
49124	ENST00000556048.5	10.7649	-0.0279007	0.405434	0.623566	0.814497	SMG1i	ENSG00000063761.16	ADCK1	protein_coding	nonsense_mediated_decay	ADCK1-206	3	FALSE	FALSE	FALSE
49125	ENST00000393639.8	19.6341	0.305962	0.41984	0.177553	0.446375	SMG1i	ENSG00000063761.16	ADCK1	protein_coding	nonsense_mediated_decay	ADCK1-203	2	FALSE	FALSE	FALSE
49126	ENST00000557501.5	17.114	-0.0894012	0.421082	0.0390842	0.168373	SMG1i	ENSG00000063761.16	ADCK1	protein_coding	protein_coding	ADCK1-208	3	FALSE	FALSE	FALSE
49127	ENST00000341211.5	172.825	-0.0927441	0.20706	0.602597	0.802737	SMG1i	ENSG00000063761.16	ADCK1	protein_coding	protein_coding	ADCK1-202	2	FALSE	TRUE	FALSE
49128	ENST00000556560.5	17.8001	-0.0304164	0.38707	0.800953	0.909049	SMG1i	ENSG00000063761.16	ADCK1	protein_coding	protein_coding_CDS_not_defined	ADCK1-207	5	FALSE	FALSE	FALSE
49129	ENST00000555217.1	26.8418	-0.0793858	0.35581	0.665393	0.837988	SMG1i	ENSG00000063761.16	ADCK1	protein_coding	retained_intron	ADCK1-204	2	FALSE	FALSE	FALSE
49130	ENST00000557594.5	5.81305	-0.0230622	0.411677	0.248083	0.534476	SMG1i	ENSG00000021645.20	NRXN3	protein_coding	protein_coding	NRXN3-215	2	FALSE	TRUE	FALSE
49131	ENST00000438257.9	22.0784	1.16451	0.752202	0.00635196	0.0444488	SMG1i	ENSG00000211448.14	DIO2	protein_coding	protein_coding	DIO2-201	1	TRUE	TRUE	TRUE
49132	ENST00000554502.5	259.597	0.615819	0.179826	0.000185223	0.00265284	SMG1i	ENSG00000100629.17	CEP128	protein_coding	nonsense_mediated_decay	CEP128-206	2	FALSE	FALSE	FALSE
49133	ENST00000281129.7	71.8718	0.00875097	0.410611	0.709928	0.86145	SMG1i	ENSG00000100629.17	CEP128	protein_coding	protein_coding	CEP128-202	1	FALSE	TRUE	TRUE
49134	ENST00000555265.6	589.004	0.320054	0.312298	0.15128	0.40724	SMG1i	ENSG00000100629.17	CEP128	protein_coding	protein_coding	CEP128-209	5	TRUE	TRUE	TRUE
49135	ENST00000554827.5	19.1275	-0.637772	0.986914	0.0225178	0.113585	SMG1i	ENSG00000100629.17	CEP128	protein_coding	protein_coding	CEP128-208	1	FALSE	FALSE	FALSE
49136	ENST00000646928.1	9.50474	0.394384	0.564262	0.0783148	0.270831	SMG1i	ENSG00000284959.3	ENSG00000284959	lncRNA	lncRNA	ENST00000646928	NA	FALSE	TRUE	FALSE
49137	ENST00000553612.6	2378.69	-0.10845	0.153272	0.44244	0.703154	SMG1i	ENSG00000165417.12	GTF2A1	protein_coding	protein_coding	GTF2A1-203	1	TRUE	TRUE	TRUE
49138	ENST00000298173.7	13.5277	0.0107307	0.409317	0.733192	0.873842	SMG1i	ENSG00000165417.12	GTF2A1	protein_coding	nonsense_mediated_decay	GTF2A1-201	2	FALSE	FALSE	FALSE
49139	ENST00000434192.2	33.0152	-0.0615489	0.409299	0.336021	0.619613	SMG1i	ENSG00000165417.12	GTF2A1	protein_coding	protein_coding	GTF2A1-202	1	FALSE	TRUE	FALSE
49140	ENST00000618431.1	14.7487	-0.161707	0.454439	0.00740721	0.0499987	SMG1i	ENSG00000273783.2	GTF2A1-AS1	lncRNA	lncRNA	GTF2A1-AS1-201	1	FALSE	FALSE	FALSE
49141	ENST00000691294.1	22.2973	-0.145948	0.374038	0.436418	0.698258	SMG1i	ENSG00000273783.2	GTF2A1-AS1	lncRNA	lncRNA	GTF2A1-AS1-202	NA	TRUE	TRUE	FALSE
49142	ENST00000614646.5	491.789	0.207103	0.188366	0.214256	0.495225	SMG1i	ENSG00000140022.14	STON2	protein_coding	protein_coding	STON2-207	5	TRUE	TRUE	TRUE
49143	ENST00000553821.3	422.7	-0.486156	0.315751	0.039341	0.169203	SMG1i	ENSG00000140022.14	STON2	protein_coding	protein_coding	STON2-201	3	FALSE	TRUE	TRUE
49144	ENST00000555447.5	70.7428	-0.238006	0.424775	0.206721	0.485329	SMG1i	ENSG00000140022.14	STON2	protein_coding	protein_coding	STON2-205	1	FALSE	TRUE	FALSE
49145	ENST00000336735.9	2797.51	-0.0502738	0.095614	0.598152	0.800204	SMG1i	ENSG00000071537.14	SEL1L	protein_coding	protein_coding	SEL1L-201	1	TRUE	TRUE	TRUE
49146	ENST00000554405.2	106.008	0.342944	0.439118	0.144257	0.396075	SMG1i	ENSG00000259032.2	ENSAP2	processed_pseudogene	processed_pseudogene	ENSAP2-201	NA	TRUE	TRUE	FALSE
49147	ENST00000261304.7	464.832	-0.158113	0.176044	0.313177	0.599396	SMG1i	ENSG00000054983.17	GALC	protein_coding	protein_coding	GALC-201	1	TRUE	TRUE	TRUE
49148	ENST00000393545.9	69.6042	0.11786	0.291919	0.573252	0.786317	SMG1i	ENSG00000042317.17	SPATA7	protein_coding	protein_coding	SPATA7-203	1	TRUE	TRUE	TRUE
49149	ENST00000356583.9	21.538	-3.56252	1.59361	0.000381671	0.00479898	SMG1i	ENSG00000042317.17	SPATA7	protein_coding	protein_coding	SPATA7-202	1	FALSE	TRUE	FALSE
49150	ENST00000553626.5	11.5495	-0.144776	0.419253	0.271408	0.559271	SMG1i	ENSG00000042317.17	SPATA7	protein_coding	retained_intron	SPATA7-205	2	FALSE	FALSE	FALSE
49151	ENST00000328736.7	340.074	0.339169	0.253865	0.0988081	0.314316	SMG1i	ENSG00000070778.13	PTPN21	protein_coding	protein_coding	PTPN21-201	1	FALSE	TRUE	TRUE
49152	ENST00000556564.6	108.181	-0.00611788	0.409952	0.753427	0.884319	SMG1i	ENSG00000070778.13	PTPN21	protein_coding	protein_coding	PTPN21-208	1	TRUE	TRUE	TRUE
49153	ENST00000536337.5	82.444	0.0704277	0.412215	0.410495	0.679785	SMG1i	ENSG00000070778.13	PTPN21	protein_coding	nonsense_mediated_decay	PTPN21-202	1	FALSE	FALSE	FALSE
49154	ENST00000554270.5	11.0422	0.15515	0.380613	0.415347	0.683378	SMG1i	ENSG00000070778.13	PTPN21	protein_coding	retained_intron	PTPN21-205	1	FALSE	FALSE	FALSE
49155	ENST00000556328.1	8.00495	-0.0790213	0.40289	0.462288	0.716178	SMG1i	ENSG00000258789.1	ENSG00000258789	lncRNA	lncRNA	ENST00000556328	3	TRUE	TRUE	FALSE
49156	ENST00000302216.12	694.148	-0.172046	0.130085	0.161476	0.422796	SMG1i	ENSG00000100722.20	ZC3H14	protein_coding	protein_coding	ZC3H14-202	1	FALSE	TRUE	FALSE
49157	ENST00000554602.5	49.3864	2.23763	0.487004	2.48527e-07	8.40146e-06	SMG1i	ENSG00000100722.20	ZC3H14	protein_coding	protein_coding	ZC3H14-209	5	FALSE	FALSE	FALSE
49158	ENST00000649731.1	1262.41	0.0305183	0.083668	0.710387	0.861714	SMG1i	ENSG00000100722.20	ZC3H14	protein_coding	nonsense_mediated_decay	ZC3H14-226	NA	FALSE	FALSE	FALSE
49159	ENST00000556945.5	1062.24	-0.34772	0.207224	0.051511	0.204155	SMG1i	ENSG00000100722.20	ZC3H14	protein_coding	protein_coding	ZC3H14-219	5	FALSE	TRUE	FALSE
49160	ENST00000556158.5	17.8381	0.160042	0.454448	0.00303887	0.0252755	SMG1i	ENSG00000100722.20	ZC3H14	protein_coding	protein_coding	ZC3H14-218	3	FALSE	FALSE	FALSE
49161	ENST00000557607.5	39.0097	0.247838	0.490857	0.0549966	0.213844	SMG1i	ENSG00000100722.20	ZC3H14	protein_coding	protein_coding	ZC3H14-223	5	FALSE	TRUE	FALSE
49162	ENST00000251038.10	273.62	0.817532	0.184914	1.87012e-06	5.07647e-05	SMG1i	ENSG00000100722.20	ZC3H14	protein_coding	protein_coding	ZC3H14-201	1	TRUE	TRUE	TRUE
49163	ENST00000555755.5	391.915	0.0864746	0.367367	0.616068	0.810176	SMG1i	ENSG00000100722.20	ZC3H14	protein_coding	protein_coding	ZC3H14-211	2	FALSE	TRUE	FALSE
49164	ENST00000393514.9	908.529	0.167415	0.154028	0.241217	0.526889	SMG1i	ENSG00000100722.20	ZC3H14	protein_coding	protein_coding	ZC3H14-205	5	FALSE	TRUE	FALSE
49165	ENST00000556000.5	1171.12	-0.0357112	0.0959423	0.699052	0.855674	SMG1i	ENSG00000100722.20	ZC3H14	protein_coding	protein_coding	ZC3H14-216	1	FALSE	FALSE	FALSE
49166	ENST00000557605.1	8.60716	0.150576	0.39175	0.401904	0.673387	SMG1i	ENSG00000100722.20	ZC3H14	protein_coding	protein_coding_CDS_not_defined	ZC3H14-222	5	FALSE	FALSE	FALSE
49167	ENST00000555900.5	21.902	0.341278	0.634826	0.00343435	0.027766	SMG1i	ENSG00000100722.20	ZC3H14	protein_coding	protein_coding	ZC3H14-215	5	FALSE	TRUE	FALSE
49168	ENST00000554020.5	11.0574	-0.0477827	0.413005	0.368154	0.647243	SMG1i	ENSG00000100722.20	ZC3H14	protein_coding	retained_intron	ZC3H14-208	5	FALSE	FALSE	FALSE
49169	ENST00000557491.1	268.819	-0.589686	0.276664	0.00867556	0.0563127	SMG1i	ENSG00000100722.20	ZC3H14	protein_coding	retained_intron	ZC3H14-221	2	FALSE	FALSE	FALSE
49170	ENST00000617439.1	7.71453	-0.229246	0.440903	0.200414	0.477273	SMG1i	ENSG00000278576.1	ENSG00000278576	lncRNA	lncRNA	ENST00000617439	NA	TRUE	TRUE	FALSE
49171	ENST00000554922.6	469.228	0.287278	0.183558	0.07945	0.273647	SMG1i	ENSG00000165521.16	EML5	protein_coding	protein_coding	EML5-207	5	TRUE	TRUE	TRUE
49172	ENST00000553526.5	89.5025	0.187896	0.472734	0.000932385	0.00993735	SMG1i	ENSG00000165521.16	EML5	protein_coding	nonsense_mediated_decay	EML5-204	2	FALSE	FALSE	FALSE
49173	ENST00000553281.5	19.083	0.124198	0.398941	0.403061	0.67417	SMG1i	ENSG00000165521.16	EML5	protein_coding	nonsense_mediated_decay	EML5-202	2	FALSE	FALSE	FALSE
49174	ENST00000622513.4	8.2778	-0.125704	0.42268	0.208827	0.48826	SMG1i	ENSG00000165533.19	TTC8	protein_coding	protein_coding	TTC8-213	1	FALSE	TRUE	TRUE
49175	ENST00000556567.5	32.3244	0.161008	0.441883	0.0746916	0.26249	SMG1i	ENSG00000165533.19	TTC8	protein_coding	retained_intron	TTC8-210	2	FALSE	FALSE	FALSE
49176	ENST00000380656.7	102.674	-0.188722	0.335312	0.372827	0.651011	SMG1i	ENSG00000165533.19	TTC8	protein_coding	protein_coding	TTC8-204	2	TRUE	TRUE	FALSE
49177	ENST00000346301.8	194.057	-0.366588	0.540389	0.0662581	0.242303	SMG1i	ENSG00000165533.19	TTC8	protein_coding	protein_coding	TTC8-202	1	FALSE	TRUE	FALSE
49178	ENST00000556651.5	20.3379	-0.0233693	0.410527	0.520594	0.753958	SMG1i	ENSG00000165533.19	TTC8	protein_coding	protein_coding	TTC8-211	5	FALSE	FALSE	FALSE
49179	ENST00000345097.8	1686.87	0.0024939	0.192636	0.990632	0.996452	SMG1i	ENSG00000053254.16	FOXN3	protein_coding	protein_coding	FOXN3-202	1	FALSE	TRUE	FALSE
49180	ENST00000557258.6	3991.88	-0.162444	0.156952	0.258089	0.545156	SMG1i	ENSG00000053254.16	FOXN3	protein_coding	protein_coding	FOXN3-214	1	TRUE	TRUE	TRUE
49181	ENST00000555855.5	75.1154	-0.0817302	0.299573	0.689193	0.850255	SMG1i	ENSG00000053254.16	FOXN3	protein_coding	protein_coding	FOXN3-211	5	FALSE	FALSE	FALSE
49182	ENST00000555562.1	50.2673	-0.469248	0.384517	0.0641826	0.237359	SMG1i	ENSG00000258920.1	FOXN3-AS1	lncRNA	lncRNA	FOXN3-AS1-201	1	TRUE	TRUE	FALSE
49183	ENST00000316738.12	141.417	0.0824791	0.211521	0.651448	0.829949	SMG1i	ENSG00000140025.16	EFCAB11	protein_coding	protein_coding	EFCAB11-201	2	TRUE	TRUE	TRUE
49184	ENST00000555872.5	45.3643	0.106451	0.429371	0.00172117	0.0161676	SMG1i	ENSG00000140025.16	EFCAB11	protein_coding	protein_coding	EFCAB11-208	1	FALSE	TRUE	FALSE
49185	ENST00000556609.5	78.4658	-0.347748	0.334157	0.133619	0.378669	SMG1i	ENSG00000140025.16	EFCAB11	protein_coding	protein_coding	EFCAB11-211	3	FALSE	TRUE	FALSE
49186	ENST00000555608.5	34.2016	-0.0867135	0.421714	0.0035383	0.0283939	SMG1i	ENSG00000140025.16	EFCAB11	protein_coding	protein_coding_CDS_not_defined	EFCAB11-207	2	FALSE	FALSE	FALSE
49187	ENST00000538485.6	57.7739	1.14467	0.597492	0.00326106	0.0267066	SMG1i	ENSG00000140025.16	EFCAB11	protein_coding	protein_coding	EFCAB11-202	2	FALSE	TRUE	FALSE
49188	ENST00000554976.5	9.25601	0.299784	0.476807	0.143033	0.393948	SMG1i	ENSG00000042088.14	TDP1	protein_coding	nonsense_mediated_decay	TDP1-210	2	FALSE	FALSE	FALSE
49189	ENST00000393452.7	13.1855	-0.0523857	0.408397	0.362066	0.641638	SMG1i	ENSG00000042088.14	TDP1	protein_coding	protein_coding	TDP1-202	1	FALSE	TRUE	FALSE
49190	ENST00000554180.5	47.0414	-0.0681716	0.41113	0.265924	0.553887	SMG1i	ENSG00000042088.14	TDP1	protein_coding	protein_coding	TDP1-209	5	FALSE	FALSE	FALSE
49191	ENST00000335725.9	977.066	0.0299069	0.0896619	0.730595	0.872628	SMG1i	ENSG00000042088.14	TDP1	protein_coding	protein_coding	TDP1-201	1	TRUE	TRUE	TRUE
49192	ENST00000393454.6	565.746	-0.180369	0.302865	0.38521	0.660792	SMG1i	ENSG00000042088.14	TDP1	protein_coding	protein_coding	TDP1-203	1	FALSE	TRUE	TRUE
49193	ENST00000556867.1	20.2863	-0.0847207	0.336086	0.670876	0.84026	SMG1i	ENSG00000042088.14	TDP1	protein_coding	protein_coding	TDP1-216	2	FALSE	FALSE	FALSE
49194	ENST00000545686.6	37.7683	0.0297151	0.297562	0.887105	0.949793	SMG1i	ENSG00000042088.14	TDP1	protein_coding	nonsense_mediated_decay	TDP1-204	1	FALSE	FALSE	FALSE
49195	ENST00000555178.5	47.9977	0.951446	1.27745	0.00916639	0.0586306	SMG1i	ENSG00000042088.14	TDP1	protein_coding	nonsense_mediated_decay	TDP1-211	5	FALSE	FALSE	FALSE
49196	ENST00000555880.5	98.4058	0.0964895	0.356373	0.60581	0.804431	SMG1i	ENSG00000042088.14	TDP1	protein_coding	protein_coding	TDP1-213	5	FALSE	TRUE	FALSE
49197	ENST00000556063.1	13.1221	-0.201526	0.391662	0.31503	0.601168	SMG1i	ENSG00000042088.14	TDP1	protein_coding	protein_coding	TDP1-214	1	FALSE	FALSE	FALSE
49198	ENST00000554624.5	484.697	0.237283	0.301928	0.270737	0.558604	SMG1i	ENSG00000100764.14	PSMC1	protein_coding	retained_intron	PSMC1-204	2	FALSE	FALSE	FALSE
49199	ENST00000261303.13	36.5749	0.0536073	0.328701	0.788912	0.902863	SMG1i	ENSG00000100764.14	PSMC1	protein_coding	protein_coding	PSMC1-201	1	TRUE	TRUE	TRUE
49200	ENST00000555679.5	1388.43	-0.215146	0.161459	0.143732	0.395059	SMG1i	ENSG00000100764.14	PSMC1	protein_coding	retained_intron	PSMC1-205	2	FALSE	FALSE	FALSE
49201	ENST00000543772.2	5000.6	-0.210852	0.115235	0.0538529	0.210815	SMG1i	ENSG00000100764.14	PSMC1	protein_coding	protein_coding	PSMC1-202	2	FALSE	TRUE	FALSE
49202	ENST00000555787.1	323.643	-0.255767	0.167501	0.093297	0.303253	SMG1i	ENSG00000100764.14	PSMC1	protein_coding	retained_intron	PSMC1-206	2	FALSE	FALSE	FALSE
49203	ENST00000354366.8	748.025	0.14201	0.116232	0.202012	0.479284	SMG1i	ENSG00000119720.18	NRDE2	protein_coding	protein_coding	NRDE2-201	1	TRUE	TRUE	TRUE
49204	ENST00000556189.5	119.905	0.0998093	0.418455	0.175211	0.442833	SMG1i	ENSG00000119720.18	NRDE2	protein_coding	nonsense_mediated_decay	NRDE2-205	1	FALSE	FALSE	FALSE
49205	ENST00000612614.1	21.6447	-0.033927	0.35298	0.847198	0.93193	SMG1i	ENSG00000119720.18	NRDE2	protein_coding	retained_intron	NRDE2-209	NA	FALSE	FALSE	FALSE
49206	ENST00000553409.5	142.904	-0.0643051	0.316516	0.739324	0.876944	SMG1i	ENSG00000119720.18	NRDE2	protein_coding	nonsense_mediated_decay	NRDE2-202	1	FALSE	FALSE	FALSE
49207	ENST00000555903.1	9.30949	0.0158169	0.411859	0.1653	0.428469	SMG1i	ENSG00000119720.18	NRDE2	protein_coding	retained_intron	NRDE2-204	2	FALSE	FALSE	FALSE
49208	ENST00000461458.1	13.2743	0.322911	0.466392	0.14281	0.393653	SMG1i	ENSG00000242571.1	RPL21P11	processed_pseudogene	processed_pseudogene	RPL21P11-201	NA	TRUE	TRUE	FALSE
49209	ENST00000615251.1	26.1939	-0.296975	0.362578	0.198607	0.474922	SMG1i	ENSG00000275198.1	LINC02960	lncRNA	lncRNA	LINC02960-201	NA	TRUE	TRUE	FALSE
49210	ENST00000447653.8	39.017	-0.366017	0.482323	0.108164	0.332436	SMG1i	ENSG00000198668.14	CALM1	protein_coding	protein_coding	CALM1-202	2	FALSE	TRUE	FALSE
49211	ENST00000356978.9	10007.6	-0.37797	0.0656343	4.8715e-09	2.35747e-07	SMG1i	ENSG00000198668.14	CALM1	protein_coding	protein_coding	CALM1-201	1	TRUE	TRUE	TRUE
49212	ENST00000556757.5	26.0149	-0.219136	0.408847	0.255931	0.542633	SMG1i	ENSG00000198668.14	CALM1	protein_coding	retained_intron	CALM1-213	2	FALSE	FALSE	FALSE
49213	ENST00000553630.1	4206.28	-0.424114	0.166385	0.00515862	0.0379789	SMG1i	ENSG00000198668.14	CALM1	protein_coding	nonsense_mediated_decay	CALM1-206	5	FALSE	FALSE	FALSE
49214	ENST00000553542.5	1803.99	-0.180429	0.382503	0.319481	0.605227	SMG1i	ENSG00000198668.14	CALM1	protein_coding	protein_coding	CALM1-205	5	FALSE	TRUE	FALSE
49215	ENST00000659177.1	49.2328	-0.064422	0.363724	0.700177	0.856343	SMG1i	ENSG00000198668.14	CALM1	protein_coding	protein_coding	CALM1-216	NA	FALSE	TRUE	FALSE
49216	ENST00000553964.5	132.499	-0.090883	0.25151	0.647038	0.827526	SMG1i	ENSG00000198668.14	CALM1	protein_coding	retained_intron	CALM1-207	1	FALSE	FALSE	FALSE
49217	ENST00000544280.6	144.637	-0.144405	0.405416	0.313968	0.600089	SMG1i	ENSG00000198668.14	CALM1	protein_coding	protein_coding	CALM1-203	1	FALSE	TRUE	FALSE
49218	ENST00000663135.1	1501.21	-0.0279555	0.409272	0.471929	0.722107	SMG1i	ENSG00000198668.14	CALM1	protein_coding	protein_coding	CALM1-217	NA	FALSE	TRUE	FALSE
49219	ENST00000554296.1	74.6993	-0.120743	0.316226	0.559371	0.77778	SMG1i	ENSG00000198668.14	CALM1	protein_coding	retained_intron	CALM1-209	2	FALSE	FALSE	FALSE
49220	ENST00000556721.1	31.0459	-0.0279392	0.348718	0.875725	0.944917	SMG1i	ENSG00000198668.14	CALM1	protein_coding	retained_intron	CALM1-212	2	FALSE	FALSE	FALSE
49221	ENST00000328459.11	275.858	0.0379382	0.199772	0.828215	0.92296	SMG1i	ENSG00000165914.15	TTC7B	protein_coding	protein_coding	TTC7B-201	1	TRUE	TRUE	TRUE
49222	ENST00000555005.5	1111.89	0.0461938	0.137871	0.716179	0.86513	SMG1i	ENSG00000165914.15	TTC7B	protein_coding	nonsense_mediated_decay	TTC7B-206	2	FALSE	FALSE	FALSE
49223	ENST00000553972.5	320.844	-0.137957	0.430778	0.104074	0.324342	SMG1i	ENSG00000165914.15	TTC7B	protein_coding	protein_coding	TTC7B-203	1	FALSE	FALSE	FALSE
49224	ENST00000555894.5	68.8366	-0.00629855	0.24144	0.972772	0.988398	SMG1i	ENSG00000165914.15	TTC7B	protein_coding	protein_coding	TTC7B-208	3	FALSE	FALSE	FALSE
49225	ENST00000557766.1	140.562	-0.0125384	0.237951	0.942511	0.975192	SMG1i	ENSG00000165914.15	TTC7B	protein_coding	protein_coding	TTC7B-215	3	FALSE	FALSE	FALSE
49226	ENST00000553948.1	78.3451	0.203452	0.326167	0.348001	0.62999	SMG1i	ENSG00000165914.15	TTC7B	protein_coding	protein_coding	TTC7B-202	5	FALSE	FALSE	FALSE
49227	ENST00000614987.5	422.131	-0.0134801	0.130825	0.908058	0.959783	SMG1i	ENSG00000100784.12	RPS6KA5	protein_coding	protein_coding	RPS6KA5-207	1	TRUE	TRUE	TRUE
49228	ENST00000648062.1	293.888	-0.098666	0.259808	0.619262	0.81203	SMG1i	ENSG00000100784.12	RPS6KA5	protein_coding	nonsense_mediated_decay	RPS6KA5-208	NA	FALSE	FALSE	FALSE
49229	ENST00000536315.6	473.099	-0.0272527	0.159498	0.850451	0.933647	SMG1i	ENSG00000100784.12	RPS6KA5	protein_coding	protein_coding	RPS6KA5-202	2	FALSE	TRUE	FALSE
49230	ENST00000418736.6	29.2174	0.0740914	0.418653	0.00395046	0.0309455	SMG1i	ENSG00000100784.12	RPS6KA5	protein_coding	protein_coding	RPS6KA5-201	1	FALSE	TRUE	FALSE
49231	ENST00000521334.5	45.0784	0.0473701	0.282757	0.819636	0.918283	SMG1i	ENSG00000133943.21	DGLUCY	protein_coding	protein_coding	DGLUCY-221	3	FALSE	FALSE	FALSE
49232	ENST00000520328.5	80.4409	0.187827	0.385945	0.328868	0.613471	SMG1i	ENSG00000133943.21	DGLUCY	protein_coding	protein_coding	DGLUCY-217	2	FALSE	TRUE	FALSE
49233	ENST00000524232.5	14.2903	-0.0583454	0.377763	0.702192	0.85753	SMG1i	ENSG00000133943.21	DGLUCY	protein_coding	protein_coding	DGLUCY-233	2	FALSE	FALSE	FALSE
49234	ENST00000256324.15	463.403	0.0778009	0.268156	0.702168	0.857526	SMG1i	ENSG00000133943.21	DGLUCY	protein_coding	protein_coding	DGLUCY-201	1	TRUE	TRUE	TRUE
49235	ENST00000518665.6	16.5452	0.0382182	0.407716	0.469852	0.721065	SMG1i	ENSG00000133943.21	DGLUCY	protein_coding	protein_coding	DGLUCY-210	1	FALSE	TRUE	FALSE
49236	ENST00000519994.5	12.6771	0.487013	0.551053	0.068281	0.24722	SMG1i	ENSG00000133943.21	DGLUCY	protein_coding	nonsense_mediated_decay	DGLUCY-215	1	FALSE	FALSE	FALSE
49237	ENST00000518649.5	28.5375	0.162228	0.323486	0.448849	0.707518	SMG1i	ENSG00000133943.21	DGLUCY	protein_coding	protein_coding_CDS_not_defined	DGLUCY-209	4	FALSE	FALSE	FALSE
49238	ENST00000519019.5	10.9803	4.26025	1.51792	0.000167132	0.00243099	SMG1i	ENSG00000133943.21	DGLUCY	protein_coding	protein_coding	DGLUCY-213	3	FALSE	TRUE	FALSE
49239	ENST00000412671.6	206.131	-0.0926783	0.418041	0.154643	0.412178	SMG1i	ENSG00000133943.21	DGLUCY	protein_coding	protein_coding	DGLUCY-203	5	FALSE	TRUE	TRUE
49240	ENST00000523461.5	262.718	1.24447	0.211402	4.00184e-10	2.40672e-08	SMG1i	ENSG00000133943.21	DGLUCY	protein_coding	nonsense_mediated_decay	DGLUCY-226	2	FALSE	FALSE	FALSE
49241	ENST00000517306.5	20.6387	0.0980362	0.422608	0.0586121	0.223395	SMG1i	ENSG00000133943.21	DGLUCY	protein_coding	nonsense_mediated_decay	DGLUCY-205	1	FALSE	FALSE	FALSE
49242	ENST00000557303.1	29.8241	0.186912	0.433306	0.210096	0.489789	SMG1i	ENSG00000133943.21	DGLUCY	protein_coding	protein_coding_CDS_not_defined	DGLUCY-235	5	FALSE	FALSE	FALSE
49243	ENST00000522816.1	16.5762	-0.0267964	0.388122	0.814336	0.915967	SMG1i	ENSG00000133943.21	DGLUCY	protein_coding	protein_coding	DGLUCY-224	1	FALSE	FALSE	FALSE
49244	ENST00000523576.1	21.255	0.000767515	0.323193	0.998697	0.99946	SMG1i	ENSG00000133943.21	DGLUCY	protein_coding	protein_coding_CDS_not_defined	DGLUCY-227	3	FALSE	FALSE	FALSE
49245	ENST00000531499.2	14.7346	-0.208861	0.397512	0.291915	0.579394	SMG1i	ENSG00000119714.11	GPR68	protein_coding	protein_coding	GPR68-203	1	FALSE	TRUE	TRUE
49246	ENST00000556726.5	845.349	0.236841	0.240794	0.227334	0.511048	SMG1i	ENSG00000015133.20	CCDC88C	protein_coding	protein_coding	CCDC88C-210	5	FALSE	FALSE	FALSE
49247	ENST00000389857.11	2930.32	0.179353	0.0979092	0.0594829	0.225653	SMG1i	ENSG00000015133.20	CCDC88C	protein_coding	protein_coding	CCDC88C-203	5	TRUE	TRUE	TRUE
49248	ENST00000334448.5	29.1006	0.295871	0.487267	0.113833	0.343857	SMG1i	ENSG00000015133.20	CCDC88C	protein_coding	retained_intron	CCDC88C-201	1	FALSE	FALSE	FALSE
49249	ENST00000389856.9	8.03262	-0.0216197	0.409713	0.590417	0.795633	SMG1i	ENSG00000015133.20	CCDC88C	protein_coding	protein_coding	CCDC88C-202	1	FALSE	TRUE	FALSE
49250	ENST00000554943.6	2527.86	0.0720086	0.156452	0.619966	0.812426	SMG1i	ENSG00000100796.18	PPP4R3A	protein_coding	protein_coding	PPP4R3A-206	5	TRUE	TRUE	FALSE
49251	ENST00000554684.5	2182.81	-0.61907	0.290046	0.00725979	0.0492264	SMG1i	ENSG00000100796.18	PPP4R3A	protein_coding	protein_coding	PPP4R3A-205	1	FALSE	TRUE	TRUE
49252	ENST00000555462.5	883.016	0.153009	0.296212	0.462938	0.716619	SMG1i	ENSG00000100796.18	PPP4R3A	protein_coding	protein_coding	PPP4R3A-208	1	FALSE	TRUE	FALSE
49253	ENST00000557382.1	501.723	-0.131643	0.361362	0.47255	0.72253	SMG1i	ENSG00000100796.18	PPP4R3A	protein_coding	retained_intron	PPP4R3A-212	1	FALSE	FALSE	FALSE
49254	ENST00000555718.5	76.0614	0.077974	0.296912	0.70551	0.859377	SMG1i	ENSG00000100796.18	PPP4R3A	protein_coding	protein_coding_CDS_not_defined	PPP4R3A-210	5	FALSE	FALSE	FALSE
49255	ENST00000554308.5	762.644	1.2912	0.128861	1.33106e-24	4.79529e-22	SMG1i	ENSG00000100796.18	PPP4R3A	protein_coding	nonsense_mediated_decay	PPP4R3A-201	5	FALSE	FALSE	FALSE
49256	ENST00000554390.5	197.554	-0.0262877	0.412008	0.377154	0.654655	SMG1i	ENSG00000100796.18	PPP4R3A	protein_coding	non_stop_decay	PPP4R3A-202	1	FALSE	FALSE	FALSE
49257	ENST00000554574.1	118.399	0.119415	0.282716	0.564641	0.781347	SMG1i	ENSG00000100796.18	PPP4R3A	protein_coding	retained_intron	PPP4R3A-204	2	FALSE	FALSE	FALSE
49258	ENST00000554511.1	37.8397	-0.0399111	0.384807	0.746654	0.880847	SMG1i	ENSG00000100796.18	PPP4R3A	protein_coding	protein_coding	PPP4R3A-203	3	FALSE	FALSE	FALSE
49259	ENST00000565058.2	88.0703	-0.0220522	0.248508	0.910074	0.960891	SMG1i	ENSG00000260711.2	ENSG00000260711	lncRNA	lncRNA	ENST00000565058	NA	TRUE	TRUE	FALSE
49260	ENST00000435962.7	253.978	-0.219087	0.33344	0.314864	0.60097	SMG1i	ENSG00000165929.13	TC2N	protein_coding	protein_coding	TC2N-203	2	TRUE	TRUE	TRUE
49261	ENST00000340892.9	622.775	-0.677021	0.243469	0.00117883	0.0119492	SMG1i	ENSG00000165929.13	TC2N	protein_coding	protein_coding	TC2N-201	1	FALSE	TRUE	TRUE
49262	ENST00000360594.9	842.387	-0.280292	0.16055	0.0581829	0.222247	SMG1i	ENSG00000165929.13	TC2N	protein_coding	protein_coding	TC2N-202	1	FALSE	TRUE	TRUE
49263	ENST00000556018.5	143.19	-0.101395	0.218865	0.582646	0.791487	SMG1i	ENSG00000165929.13	TC2N	protein_coding	protein_coding	TC2N-206	2	FALSE	TRUE	FALSE
49264	ENST00000342058.9	510.676	-0.676316	0.175753	2.98378e-05	0.000569376	SMG1i	ENSG00000140092.15	FBLN5	protein_coding	protein_coding	FBLN5-202	1	TRUE	TRUE	TRUE
49265	ENST00000267622.8	1574.62	0.267522	0.0978307	0.00476337	0.0357512	SMG1i	ENSG00000100815.12	TRIP11	protein_coding	protein_coding	TRIP11-201	1	TRUE	TRUE	TRUE
49266	ENST00000554357.5	348.258	0.144623	0.261997	0.475984	0.724689	SMG1i	ENSG00000100815.12	TRIP11	protein_coding	protein_coding	TRIP11-202	1	FALSE	FALSE	FALSE
49267	ENST00000555105.1	18.5591	0.0621126	0.39354	0.603732	0.803117	SMG1i	ENSG00000100815.12	TRIP11	protein_coding	protein_coding_CDS_not_defined	TRIP11-203	1	FALSE	FALSE	FALSE
49268	ENST00000642417.1	11.7299	0.233301	0.485496	0.0663426	0.242438	SMG1i	ENSG00000066427.25	ATXN3	protein_coding	protein_coding_CDS_not_defined	ATXN3-249	NA	FALSE	FALSE	FALSE
49269	ENST00000568290.1	14.0962	0.717769	0.700808	0.0280694	0.13304	SMG1i	ENSG00000066427.25	ATXN3	protein_coding	retained_intron	ATXN3-248	1	FALSE	FALSE	FALSE
49270	ENST00000644486.2	873.24	0.159137	0.190898	0.345648	0.627954	SMG1i	ENSG00000066427.25	ATXN3	protein_coding	protein_coding	ATXN3-251	NA	TRUE	TRUE	TRUE
49271	ENST00000393287.9	28.6404	0.000906458	0.410846	0.954261	0.979979	SMG1i	ENSG00000066427.25	ATXN3	protein_coding	protein_coding	ATXN3-203	1	FALSE	TRUE	FALSE
49272	ENST00000545170.5	93.7912	-0.0903778	0.416224	0.181419	0.451462	SMG1i	ENSG00000066427.25	ATXN3	protein_coding	protein_coding	ATXN3-215	5	FALSE	TRUE	FALSE
49273	ENST00000359366.10	125.195	0.0498683	0.412999	0.262306	0.549719	SMG1i	ENSG00000066427.25	ATXN3	protein_coding	nonsense_mediated_decay	ATXN3-202	1	FALSE	FALSE	FALSE
49274	ENST00000502250.5	24.791	-0.0515168	0.415025	0.208563	0.487821	SMG1i	ENSG00000066427.25	ATXN3	protein_coding	protein_coding	ATXN3-206	1	FALSE	TRUE	FALSE
