## Supplementary Tables for "A targetable dependency on nonsense-mediated decay for proteostasis and immune control in small cell lung cancer": Table S3.xlsx (part 9 of 126)

### Sheet: H526 (continued)
Differential transcript expression in SMGi- vs DMSO-treated H526 cells (24 h post-treatment)
49275	ENST00000503767.5	38.2136	-0.0899096	0.423212	0.000996374	0.0104638	SMG1i	ENSG00000066427.25	ATXN3	protein_coding	protein_coding	ATXN3-207	1	FALSE	TRUE	FALSE
49276	ENST00000340660.10	50.6675	0.042321	0.411858	0.345123	0.627522	SMG1i	ENSG00000066427.25	ATXN3	protein_coding	protein_coding	ATXN3-201	1	FALSE	TRUE	FALSE
49277	ENST00000553309.5	55.6679	-0.0294118	0.407374	0.520728	0.754034	SMG1i	ENSG00000066427.25	ATXN3	protein_coding	protein_coding_CDS_not_defined	ATXN3-217	1	FALSE	FALSE	FALSE
49278	ENST00000554491.5	39.5443	0.00830669	0.406501	0.880289	0.946849	SMG1i	ENSG00000066427.25	ATXN3	protein_coding	protein_coding_CDS_not_defined	ATXN3-226	1	FALSE	FALSE	FALSE
49279	ENST00000646485.1	9.4414	-0.123295	0.421481	0.217606	0.499392	SMG1i	ENSG00000066427.25	ATXN3	protein_coding	nonsense_mediated_decay	ATXN3-253	NA	FALSE	FALSE	FALSE
49280	ENST00000553514.5	69.2798	-0.265719	0.382319	0.224394	0.507412	SMG1i	ENSG00000183648.11	NDUFB1	protein_coding	protein_coding	NDUFB1-202	2	FALSE	TRUE	TRUE
49281	ENST00000605997.6	1645.79	-0.564774	0.209617	0.00212427	0.0190867	SMG1i	ENSG00000183648.11	NDUFB1	protein_coding	protein_coding	NDUFB1-206	1	TRUE	TRUE	TRUE
49282	ENST00000329559.8	29.4619	-0.49852	0.572426	0.0576191	0.220733	SMG1i	ENSG00000183648.11	NDUFB1	protein_coding	protein_coding	NDUFB1-201	1	FALSE	TRUE	TRUE
49283	ENST00000553666.1	122.177	0.0996924	0.271298	0.627474	0.816529	SMG1i	ENSG00000183648.11	NDUFB1	protein_coding	retained_intron	NDUFB1-203	2	FALSE	FALSE	FALSE
49284	ENST00000555441.5	28.6692	-0.170361	0.449341	0.0626753	0.23367	SMG1i	ENSG00000183648.11	NDUFB1	protein_coding	protein_coding	NDUFB1-204	3	FALSE	TRUE	TRUE
49285	ENST00000617122.1	311.395	-0.276927	0.30958	0.207236	0.486171	SMG1i	ENSG00000183648.11	NDUFB1	protein_coding	protein_coding	NDUFB1-207	1	FALSE	TRUE	FALSE
49286	ENST00000556555.1	21.6897	0.143999	0.364974	0.460625	0.715166	SMG1i	ENSG00000183648.11	NDUFB1	protein_coding	protein_coding_CDS_not_defined	NDUFB1-205	3	FALSE	FALSE	FALSE
49287	ENST00000298875.9	6174.07	-0.194956	0.112479	0.0727044	0.257549	SMG1i	ENSG00000165934.13	CPSF2	protein_coding	protein_coding	CPSF2-201	1	TRUE	TRUE	TRUE
49288	ENST00000553427.5	10.4115	0.0898116	0.378826	0.586094	0.793416	SMG1i	ENSG00000165934.13	CPSF2	protein_coding	protein_coding	CPSF2-202	4	FALSE	FALSE	FALSE
49289	ENST00000555244.1	646.672	-0.381029	0.128507	0.00172196	0.016173	SMG1i	ENSG00000165934.13	CPSF2	protein_coding	protein_coding	CPSF2-204	3	FALSE	FALSE	FALSE
49290	ENST00000216487.12	110.642	-0.00219993	0.409778	0.932879	0.970787	SMG1i	ENSG00000100599.16	RIN3	protein_coding	protein_coding	RIN3-201	1	TRUE	TRUE	TRUE
49291	ENST00000556418.1	16.7455	-0.119857	0.363305	0.526079	0.757155	SMG1i	ENSG00000100599.16	RIN3	protein_coding	protein_coding	RIN3-210	2	FALSE	FALSE	FALSE
49292	ENST00000555699.5	152.04	-0.331268	0.400357	0.14905	0.403779	SMG1i	ENSG00000100600.15	LGMN	protein_coding	protein_coding	LGMN-211	5	FALSE	TRUE	FALSE
49293	ENST00000334869.9	4038.19	-0.345621	0.0987063	0.000300074	0.00394669	SMG1i	ENSG00000100600.15	LGMN	protein_coding	protein_coding	LGMN-201	1	TRUE	TRUE	TRUE
49294	ENST00000557434.5	129.421	0.29601	0.315943	0.185901	0.457778	SMG1i	ENSG00000100600.15	LGMN	protein_coding	protein_coding	LGMN-216	5	FALSE	TRUE	FALSE
49295	ENST00000393218.6	74.0353	0.693951	0.605787	0.0252659	0.12331	SMG1i	ENSG00000100600.15	LGMN	protein_coding	protein_coding	LGMN-202	1	FALSE	TRUE	TRUE
49296	ENST00000557725.5	22.5386	0.098324	0.409474	0.434042	0.696781	SMG1i	ENSG00000100600.15	LGMN	protein_coding	retained_intron	LGMN-219	2	FALSE	FALSE	FALSE
49297	ENST00000557694.1	13.2323	0.183428	0.378108	0.363963	0.643332	SMG1i	ENSG00000100600.15	LGMN	protein_coding	retained_intron	LGMN-218	2	FALSE	FALSE	FALSE
49298	ENST00000163416.7	2000.21	-0.314874	0.0778837	3.43966e-05	0.000641995	SMG1i	ENSG00000066455.13	GOLGA5	protein_coding	protein_coding	GOLGA5-201	1	TRUE	TRUE	TRUE
49299	ENST00000554700.1	49.393	0.00613307	0.318499	0.977549	0.990511	SMG1i	ENSG00000066455.13	GOLGA5	protein_coding	protein_coding	GOLGA5-202	1	FALSE	FALSE	FALSE
49300	ENST00000216492.10	3470.37	-0.348012	0.0928364	0.000126668	0.001927	SMG1i	ENSG00000100604.13	CHGA	protein_coding	protein_coding	CHGA-201	1	TRUE	TRUE	TRUE
49301	ENST00000556076.5	57.1025	0.0573548	0.318525	0.776613	0.89706	SMG1i	ENSG00000100604.13	CHGA	protein_coding	nonsense_mediated_decay	CHGA-204	5	FALSE	FALSE	FALSE
49302	ENST00000334654.4	214.875	0.0435628	0.404705	0.524821	0.756378	SMG1i	ENSG00000100604.13	CHGA	protein_coding	protein_coding	CHGA-202	1	FALSE	TRUE	FALSE
49303	ENST00000553866.1	10.6464	-0.072896	0.40749	0.389547	0.664048	SMG1i	ENSG00000100604.13	CHGA	protein_coding	protein_coding_CDS_not_defined	CHGA-203	3	FALSE	FALSE	FALSE
49304	ENST00000556876.1	44.3536	0.0573076	0.306257	0.781374	0.899474	SMG1i	ENSG00000100604.13	CHGA	protein_coding	retained_intron	CHGA-206	2	FALSE	FALSE	FALSE
49305	ENST00000354313.7	25.2333	-0.269647	0.447502	0.16726	0.431585	SMG1i	ENSG00000100605.17	ITPK1	protein_coding	protein_coding	ITPK1-202	1	FALSE	TRUE	FALSE
49306	ENST00000267615.11	62.2614	-0.0633612	0.333334	0.732297	0.873545	SMG1i	ENSG00000100605.17	ITPK1	protein_coding	protein_coding	ITPK1-201	1	TRUE	TRUE	TRUE
49307	ENST00000556603.6	2562.24	-0.501691	0.119832	1.16307e-05	0.000252946	SMG1i	ENSG00000100605.17	ITPK1	protein_coding	protein_coding	ITPK1-210	1	FALSE	TRUE	TRUE
49308	ENST00000555495.5	1016.14	-0.234783	0.154255	0.0989256	0.314525	SMG1i	ENSG00000100605.17	ITPK1	protein_coding	protein_coding	ITPK1-207	1	FALSE	TRUE	FALSE
49309	ENST00000556954.5	10.7034	2.70858	0.926245	0.000217899	0.00303447	SMG1i	ENSG00000100605.17	ITPK1	protein_coding	protein_coding_CDS_not_defined	ITPK1-211	5	FALSE	FALSE	FALSE
49310	ENST00000554999.5	12.1946	-0.00909913	0.399384	0.911301	0.961358	SMG1i	ENSG00000100605.17	ITPK1	protein_coding	protein_coding	ITPK1-206	5	FALSE	FALSE	FALSE
49311	ENST00000555553.5	22.1765	-0.0314418	0.378476	0.812946	0.915217	SMG1i	ENSG00000100605.17	ITPK1	protein_coding	protein_coding	ITPK1-208	3	FALSE	FALSE	FALSE
49312	ENST00000553452.5	77.2064	-0.0358279	0.411149	0.391111	0.665123	SMG1i	ENSG00000100605.17	ITPK1	protein_coding	protein_coding	ITPK1-203	5	FALSE	FALSE	FALSE
49313	ENST00000557309.1	14.7855	0.0904411	0.406506	0.42226	0.688534	SMG1i	ENSG00000100605.17	ITPK1	protein_coding	protein_coding	ITPK1-212	3	FALSE	FALSE	FALSE
49314	ENST00000298894.5	1826.91	0.201143	0.169738	0.19097	0.464418	SMG1i	ENSG00000165943.5	MOAP1	protein_coding	protein_coding	MOAP1-201	1	TRUE	TRUE	TRUE
49315	ENST00000556883.1	103.811	1.02702	0.383149	0.000748042	0.00833102	SMG1i	ENSG00000165943.5	MOAP1	protein_coding	protein_coding	MOAP1-202	2	FALSE	TRUE	TRUE
49316	ENST00000283534.4	436.402	-0.489882	0.213504	0.00816893	0.0538773	SMG1i	ENSG00000153485.6	TMEM251	protein_coding	protein_coding	TMEM251-201	1	FALSE	TRUE	TRUE
49317	ENST00000415050.3	137.286	-0.353249	0.284309	0.105104	0.326489	SMG1i	ENSG00000153485.6	TMEM251	protein_coding	protein_coding	TMEM251-202	2	TRUE	TRUE	FALSE
49318	ENST00000306954.5	478.436	-0.629022	0.393223	0.0193687	0.101898	SMG1i	ENSG00000170270.5	GON7	protein_coding	protein_coding	GON7-201	1	TRUE	TRUE	TRUE
49319	ENST00000554232.5	21.1557	-0.297957	0.423361	0.180915	0.4508	SMG1i	ENSG00000012963.15	UBR7	protein_coding	protein_coding	UBR7-204	4	FALSE	FALSE	FALSE
49320	ENST00000553674.1	48.9627	2.18335	1.25861	0.00128063	0.0127796	SMG1i	ENSG00000012963.15	UBR7	protein_coding	nonsense_mediated_decay	UBR7-202	2	FALSE	FALSE	FALSE
49321	ENST00000013070.11	4226.18	-0.22545	0.083733	0.00546786	0.0396847	SMG1i	ENSG00000012963.15	UBR7	protein_coding	protein_coding	UBR7-201	1	TRUE	TRUE	TRUE
49322	ENST00000355125.3	408.632	-0.169721	0.239798	0.394469	0.667525	SMG1i	ENSG00000011114.15	BTBD7	protein_coding	nonsense_mediated_decay	BTBD7-203	2	FALSE	FALSE	FALSE
49323	ENST00000334746.10	1425.12	0.0123356	0.182338	0.940121	0.973989	SMG1i	ENSG00000011114.15	BTBD7	protein_coding	protein_coding	BTBD7-202	1	TRUE	TRUE	TRUE
49324	ENST00000298896.7	220.066	-0.243607	0.230527	0.20297	0.480325	SMG1i	ENSG00000011114.15	BTBD7	protein_coding	protein_coding	BTBD7-201	1	FALSE	TRUE	FALSE
49325	ENST00000256339.8	190.52	0.222736	0.351404	0.298807	0.585842	SMG1i	ENSG00000133958.14	UNC79	protein_coding	protein_coding	UNC79-201	5	FALSE	TRUE	FALSE
49326	ENST00000555664.5	94.7481	0.0302772	0.377728	0.832844	0.92488	SMG1i	ENSG00000133958.14	UNC79	protein_coding	protein_coding	UNC79-205	5	FALSE	TRUE	FALSE
49327	ENST00000695012.1	1052.58	0.224054	0.244059	0.255792	0.542547	SMG1i	ENSG00000133958.14	UNC79	protein_coding	protein_coding	UNC79-207	NA	TRUE	TRUE	TRUE
49328	ENST00000695013.1	205.751	0.0771517	0.394311	0.600724	0.801804	SMG1i	ENSG00000133958.14	UNC79	protein_coding	protein_coding	UNC79-208	NA	FALSE	TRUE	FALSE
49329	ENST00000554549.1	88.7275	-0.761853	0.323612	0.00323294	0.0265229	SMG1i	ENSG00000133958.14	UNC79	protein_coding	retained_intron	UNC79-204	2	FALSE	FALSE	FALSE
49330	ENST00000393143.5	83.6266	-1.01729	0.309528	0.00011738	0.00181323	SMG1i	ENSG00000175785.13	PRIMA1	protein_coding	protein_coding	PRIMA1-203	1	FALSE	TRUE	TRUE
49331	ENST00000553883.1	33.2347	-0.306463	0.385551	0.182822	0.453506	SMG1i	ENSG00000100628.12	ASB2	protein_coding	retained_intron	ASB2-202	2	FALSE	FALSE	FALSE
49332	ENST00000203664.10	211.647	-0.233065	0.257511	0.251747	0.53844	SMG1i	ENSG00000089723.10	OTUB2	protein_coding	protein_coding	OTUB2-201	1	TRUE	TRUE	TRUE
49333	ENST00000621632.5	241.706	-0.942901	0.239568	1.12855e-05	0.000246372	SMG1i	ENSG00000089737.18	DDX24	protein_coding	protein_coding	DDX24-209	1	TRUE	TRUE	TRUE
49334	ENST00000555762.1	785.615	-0.245198	0.263058	0.229652	0.513675	SMG1i	ENSG00000089737.18	DDX24	protein_coding	retained_intron	DDX24-207	1	FALSE	FALSE	FALSE
49335	ENST00000553400.1	438.11	-0.861066	0.268158	0.000192431	0.00273712	SMG1i	ENSG00000089737.18	DDX24	protein_coding	protein_coding_CDS_not_defined	DDX24-203	3	FALSE	FALSE	FALSE
49336	ENST00000544005.5	720.336	0.0102137	0.410792	0.699982	0.856258	SMG1i	ENSG00000089737.18	DDX24	protein_coding	protein_coding	DDX24-202	2	FALSE	TRUE	FALSE
49337	ENST00000330836.9	3381.17	-0.384477	0.146459	0.00474313	0.0356244	SMG1i	ENSG00000089737.18	DDX24	protein_coding	protein_coding	DDX24-201	1	FALSE	TRUE	FALSE
49338	ENST00000555054.1	5180.69	-0.267194	0.192326	0.112966	0.34205	SMG1i	ENSG00000089737.18	DDX24	protein_coding	protein_coding	DDX24-205	5	FALSE	TRUE	FALSE
49339	ENST00000556635.1	28.9663	-0.376038	0.437415	0.121172	0.356797	SMG1i	ENSG00000089737.18	DDX24	protein_coding	retained_intron	DDX24-208	2	FALSE	FALSE	FALSE
49340	ENST00000555324.1	354.324	-0.0344151	0.329818	0.845433	0.930931	SMG1i	ENSG00000089737.18	DDX24	protein_coding	retained_intron	DDX24-206	1	FALSE	FALSE	FALSE
49341	ENST00000553350.5	13.8501	0.19195	0.38493	0.340849	0.623843	SMG1i	ENSG00000165948.11	IFI27L1	protein_coding	protein_coding_CDS_not_defined	IFI27L1-202	4	FALSE	FALSE	FALSE
49342	ENST00000555523.6	465.573	-0.136275	0.17526	0.387161	0.662387	SMG1i	ENSG00000165948.11	IFI27L1	protein_coding	protein_coding	IFI27L1-209	2	TRUE	TRUE	TRUE
49343	ENST00000557600.5	55.2106	-0.115268	0.271256	0.573151	0.7863	SMG1i	ENSG00000165948.11	IFI27L1	protein_coding	retained_intron	IFI27L1-213	2	FALSE	FALSE	FALSE
49344	ENST00000393115.7	60.9108	0.0202997	0.26078	0.921675	0.966043	SMG1i	ENSG00000165948.11	IFI27L1	protein_coding	protein_coding	IFI27L1-201	1	FALSE	TRUE	TRUE
49345	ENST00000553664.1	8.69491	-0.140961	0.401997	0.37012	0.649017	SMG1i	ENSG00000165948.11	IFI27L1	protein_coding	protein_coding	IFI27L1-203	5	FALSE	TRUE	FALSE
49346	ENST00000555341.5	34.9816	0.260117	0.339226	0.248485	0.534829	SMG1i	ENSG00000165948.11	IFI27L1	protein_coding	protein_coding	IFI27L1-208	3	FALSE	FALSE	FALSE
49347	ENST00000557218.5	32.0726	-0.0528965	0.319438	0.790844	0.90406	SMG1i	ENSG00000165948.11	IFI27L1	protein_coding	protein_coding	IFI27L1-212	3	FALSE	TRUE	FALSE
49348	ENST00000554544.5	62.1718	-0.216388	0.327074	0.320435	0.606085	SMG1i	ENSG00000165948.11	IFI27L1	protein_coding	protein_coding	IFI27L1-205	3	FALSE	TRUE	FALSE
49349	ENST00000554562.1	32.5398	-0.178861	0.324947	0.402167	0.673536	SMG1i	ENSG00000165948.11	IFI27L1	protein_coding	protein_coding	IFI27L1-206	3	FALSE	TRUE	FALSE
49350	ENST00000612499.1	15.8174	-0.0182605	0.366266	0.907723	0.959614	SMG1i	ENSG00000165949.13	IFI27	protein_coding	retained_intron	IFI27-204	2	FALSE	FALSE	FALSE
49351	ENST00000614648.1	8.80747	0.0132993	0.359971	0.937568	0.972858	SMG1i	ENSG00000165949.13	IFI27	protein_coding	retained_intron	IFI27-208	2	FALSE	FALSE	FALSE
49352	ENST00000555558.1	12.8417	-0.134142	0.42813	0.153	0.40963	SMG1i	ENSG00000119632.4	IFI27L2	protein_coding	retained_intron	IFI27L2-204	1	FALSE	FALSE	FALSE
49353	ENST00000238609.4	363.655	-0.329217	0.227083	0.0836754	0.283328	SMG1i	ENSG00000119632.4	IFI27L2	protein_coding	protein_coding	IFI27L2-201	1	TRUE	TRUE	TRUE
49354	ENST00000556552.1	25.6759	-0.0237143	0.363457	0.88207	0.947653	SMG1i	ENSG00000119632.4	IFI27L2	protein_coding	retained_intron	IFI27L2-205	2	FALSE	FALSE	FALSE
49355	ENST00000304338.8	377.567	0.131018	0.173615	0.405548	0.676085	SMG1i	ENSG00000119698.12	PPP4R4	protein_coding	protein_coding	PPP4R4-201	1	TRUE	TRUE	TRUE
49356	ENST00000328839.3	26.717	0.435812	0.448334	0.088615	0.29351	SMG1i	ENSG00000119698.12	PPP4R4	protein_coding	protein_coding	PPP4R4-202	1	FALSE	TRUE	FALSE
49357	ENST00000393078.5	21.0893	0.162859	0.43257	0.182661	0.45329	SMG1i	ENSG00000196136.18	SERPINA3	protein_coding	protein_coding	SERPINA3-201	1	TRUE	TRUE	TRUE
49358	ENST00000529720.2	149.65	-0.0387743	0.413495	0.000702466	0.0078988	SMG1i	ENSG00000100697.17	DICER1	protein_coding	protein_coding	DICER1-208	1	FALSE	TRUE	TRUE
49359	ENST00000674628.2	211.524	0.219911	0.468819	0.0637709	0.236365	SMG1i	ENSG00000100697.17	DICER1	protein_coding	protein_coding	DICER1-214	NA	FALSE	TRUE	TRUE
49360	ENST00000343455.8	3695.93	-0.0739427	0.148909	0.599125	0.800788	SMG1i	ENSG00000100697.17	DICER1	protein_coding	protein_coding	DICER1-201	1	TRUE	TRUE	TRUE
49361	ENST00000696920.1	457.739	0.303065	0.176541	0.0566655	0.218319	SMG1i	ENSG00000100697.17	DICER1	protein_coding	retained_intron	DICER1-225	NA	FALSE	FALSE	FALSE
49362	ENST00000531162.7	34.8079	-0.105855	0.418315	0.195091	0.470026	SMG1i	ENSG00000100697.17	DICER1	protein_coding	protein_coding	DICER1-209	1	FALSE	TRUE	TRUE
49363	ENST00000696921.1	457.246	-0.600999	0.239917	0.00315099	0.025962	SMG1i	ENSG00000100697.17	DICER1	protein_coding	retained_intron	DICER1-226	NA	FALSE	FALSE	FALSE
49364	ENST00000675540.2	247.028	0.00167574	0.410691	0.959559	0.982238	SMG1i	ENSG00000100697.17	DICER1	protein_coding	nonsense_mediated_decay	DICER1-215	NA	FALSE	FALSE	FALSE
49365	ENST00000526495.6	813.56	-0.0466025	0.411463	0.287707	0.575122	SMG1i	ENSG00000100697.17	DICER1	protein_coding	protein_coding	DICER1-203	5	FALSE	TRUE	TRUE
49366	ENST00000696922.1	146.382	0.00573827	0.410828	0.816974	0.917214	SMG1i	ENSG00000100697.17	DICER1	protein_coding	retained_intron	DICER1-227	NA	FALSE	FALSE	FALSE
49367	ENST00000527416.2	13.7924	0.0805087	0.398871	0.493528	0.736278	SMG1i	ENSG00000100697.17	DICER1	protein_coding	protein_coding_CDS_not_defined	DICER1-205	3	FALSE	FALSE	FALSE
49368	ENST00000675995.1	27.0539	-0.248319	0.511879	0.0188856	0.100069	SMG1i	ENSG00000100697.17	DICER1	protein_coding	nonsense_mediated_decay	DICER1-216	NA	FALSE	FALSE	FALSE
49369	ENST00000696925.1	114.429	-0.0322677	0.408941	0.418239	0.685275	SMG1i	ENSG00000100697.17	DICER1	protein_coding	retained_intron	DICER1-230	NA	FALSE	FALSE	FALSE
49370	ENST00000696736.1	79.1946	0.0166294	0.412005	0.0196438	0.102917	SMG1i	ENSG00000100697.17	DICER1	protein_coding	protein_coding	DICER1-220	NA	FALSE	TRUE	FALSE
49371	ENST00000532939.3	29.415	-0.0475329	0.412844	0.296016	0.583117	SMG1i	ENSG00000100697.17	DICER1	protein_coding	protein_coding	DICER1-210	2	FALSE	TRUE	FALSE
49372	ENST00000696928.1	20.291	-0.360702	0.440207	0.130336	0.372829	SMG1i	ENSG00000100697.17	DICER1	protein_coding	retained_intron	DICER1-233	NA	FALSE	FALSE	FALSE
49373	ENST00000554631.2	41.0669	-0.11304	0.431298	0.00212991	0.0191253	SMG1i	ENSG00000235706.9	DICER1-AS1	lncRNA	lncRNA	DICER1-AS1-204	2	FALSE	TRUE	FALSE
49374	ENST00000439819.7	15.9815	-0.041897	0.405735	0.50773	0.745748	SMG1i	ENSG00000235706.9	DICER1-AS1	lncRNA	lncRNA	DICER1-AS1-202	3	FALSE	TRUE	FALSE
49375	ENST00000693197.1	141.248	-0.172544	0.264441	0.397665	0.669938	SMG1i	ENSG00000235706.9	DICER1-AS1	lncRNA	lncRNA	DICER1-AS1-209	NA	FALSE	FALSE	FALSE
49376	ENST00000661445.1	25.395	0.0739556	0.417765	0.0283734	0.134046	SMG1i	ENSG00000235706.9	DICER1-AS1	lncRNA	lncRNA	DICER1-AS1-206	NA	FALSE	FALSE	FALSE
49377	ENST00000439999.1	26.7638	-0.0730706	0.369331	0.659013	0.834701	SMG1i	ENSG00000235706.9	DICER1-AS1	lncRNA	lncRNA	DICER1-AS1-203	2	FALSE	FALSE	FALSE
49378	ENST00000298912.9	6853.09	-0.431333	0.0917355	1.47784e-06	4.1046e-05	SMG1i	ENSG00000165959.12	CLMN	protein_coding	protein_coding	CLMN-201	1	TRUE	TRUE	TRUE
49379	ENST00000557696.5	52.2393	-0.0412977	0.324944	0.831175	0.92399	SMG1i	ENSG00000165959.12	CLMN	protein_coding	retained_intron	CLMN-209	2	FALSE	FALSE	FALSE
49380	ENST00000556454.1	568.068	-0.222097	0.359482	0.287316	0.574733	SMG1i	ENSG00000165959.12	CLMN	protein_coding	retained_intron	CLMN-207	2	FALSE	FALSE	FALSE
49381	ENST00000556416.1	40.1192	-0.306438	0.361833	0.184437	0.455934	SMG1i	ENSG00000165959.12	CLMN	protein_coding	retained_intron	CLMN-205	2	FALSE	FALSE	FALSE
49382	ENST00000557275.5	2170.07	-0.216928	0.221261	0.242486	0.528375	SMG1i	ENSG00000176438.13	SYNE3	protein_coding	protein_coding	SYNE3-205	2	FALSE	TRUE	FALSE
49383	ENST00000682763.1	2239.35	0.0643378	0.263551	0.758734	0.887456	SMG1i	ENSG00000176438.13	SYNE3	protein_coding	protein_coding	SYNE3-206	NA	TRUE	TRUE	TRUE
49384	ENST00000555759.1	48.6146	-0.0483427	0.291471	0.811493	0.91445	SMG1i	ENSG00000176438.13	SYNE3	protein_coding	retained_intron	SYNE3-204	2	FALSE	FALSE	FALSE
49385	ENST00000553340.1	71.6043	-0.925041	0.651591	0.00975406	0.0613839	SMG1i	ENSG00000176438.13	SYNE3	protein_coding	protein_coding	SYNE3-202	1	FALSE	TRUE	FALSE
49386	ENST00000554161.1	20.8889	-0.486068	0.554376	0.0640168	0.236993	SMG1i	ENSG00000258572.1	ENSG00000258572	lncRNA	lncRNA	ENST00000554161	2	TRUE	TRUE	FALSE
49387	ENST00000667668.1	9.02903	0.111201	0.400191	0.447052	0.706318	SMG1i	ENSG00000247092.9	SNHG10	lncRNA	lncRNA	SNHG10-210	NA	FALSE	TRUE	FALSE
49388	ENST00000658932.3	10.8167	-0.104115	0.427021	0.0299322	0.139096	SMG1i	ENSG00000247092.9	SNHG10	lncRNA	lncRNA	SNHG10-206	NA	FALSE	FALSE	FALSE
49389	ENST00000554169.3	396.837	-0.584885	0.234085	0.00351062	0.0282177	SMG1i	ENSG00000247092.9	SNHG10	lncRNA	lncRNA	SNHG10-203	2	FALSE	FALSE	FALSE
49390	ENST00000685307.2	160.397	-0.321469	0.301996	0.146999	0.400538	SMG1i	ENSG00000247092.9	SNHG10	lncRNA	lncRNA	SNHG10-212	NA	FALSE	FALSE	FALSE
49391	ENST00000553559.1	45.463	-0.43228	0.421913	0.0868884	0.290104	SMG1i	ENSG00000247092.9	SNHG10	lncRNA	lncRNA	SNHG10-202	3	FALSE	FALSE	FALSE
49392	ENST00000331334.5	4496.79	-0.584588	0.100144	1.80461e-09	9.60578e-08	SMG1i	ENSG00000182512.5	GLRX5	protein_coding	protein_coding	GLRX5-201	1	TRUE	TRUE	TRUE
49393	ENST00000557731.1	34.1478	-0.122653	0.33815	0.54453	0.768837	SMG1i	ENSG00000182512.5	GLRX5	protein_coding	protein_coding	GLRX5-203	5	FALSE	FALSE	FALSE
49394	ENST00000486671.1	19.6164	0.0176697	0.335198	0.928863	0.969262	SMG1i	ENSG00000187621.16	TCL6	lncRNA	retained_intron	TCL6-209	2	FALSE	FALSE	FALSE
49395	ENST00000619182.4	14.5644	0.179542	0.442253	0.158383	0.417935	SMG1i	ENSG00000187621.16	TCL6	lncRNA	lncRNA	TCL6-212	5	FALSE	TRUE	FALSE
49396	ENST00000495847.5	17.4352	0.070714	0.417975	0.16931	0.434457	SMG1i	ENSG00000259084.6	ENSG00000259084	lncRNA	lncRNA	ENST00000495847	1	FALSE	FALSE	FALSE
49397	ENST00000678517.1	67.5756	0.109256	0.431635	0.000889828	0.00958239	SMG1i	ENSG00000250366.4	TUNAR	protein_coding	protein_coding	TUNAR-204	NA	TRUE	TRUE	FALSE
49398	ENST00000503525.2	197.169	-0.0855846	0.414728	0.201971	0.479228	SMG1i	ENSG00000250366.4	TUNAR	protein_coding	protein_coding	TUNAR-201	1	FALSE	TRUE	TRUE
49399	ENST00000555004.3	3088.72	-0.239982	0.133476	0.0556025	0.215517	SMG1i	ENSG00000227051.7	C14orf132	protein_coding	protein_coding	C14orf132-203	1	TRUE	TRUE	TRUE
49400	ENST00000556728.1	27.3274	-0.0529334	0.359415	0.760213	0.888337	SMG1i	ENSG00000227051.7	C14orf132	protein_coding	protein_coding	C14orf132-204	2	FALSE	TRUE	TRUE
49401	ENST00000542454.2	15.0685	-1.8405	1.27899	0.00344718	0.0278373	SMG1i	ENSG00000168398.7	BDKRB2	protein_coding	protein_coding	BDKRB2-202	1	FALSE	TRUE	FALSE
49402	ENST00000554311.2	68.3043	0.155978	0.275655	0.45523	0.711483	SMG1i	ENSG00000168398.7	BDKRB2	protein_coding	protein_coding	BDKRB2-203	1	TRUE	TRUE	TRUE
49403	ENST00000359933.6	2526.25	-0.0701434	0.0873848	0.408934	0.678682	SMG1i	ENSG00000066739.12	ATG2B	protein_coding	protein_coding	ATG2B-202	5	TRUE	TRUE	TRUE
49404	ENST00000261834.9	137.516	-0.071085	0.410748	0.281653	0.569107	SMG1i	ENSG00000066739.12	ATG2B	protein_coding	protein_coding_CDS_not_defined	ATG2B-201	2	FALSE	FALSE	FALSE
49405	ENST00000555181.6	744.385	-0.354592	0.215835	0.05453	0.212618	SMG1i	ENSG00000100744.15	GSKIP	protein_coding	protein_coding	GSKIP-205	1	TRUE	TRUE	TRUE
49406	ENST00000556095.5	209.98	-0.0458888	0.221852	0.81006	0.913689	SMG1i	ENSG00000100744.15	GSKIP	protein_coding	protein_coding	GSKIP-207	2	FALSE	TRUE	TRUE
49407	ENST00000267584.9	180.328	0.0863663	0.206675	0.629837	0.817949	SMG1i	ENSG00000140057.9	AK7	protein_coding	protein_coding	AK7-201	1	TRUE	TRUE	TRUE
49408	ENST00000555570.1	42.6627	-0.631205	0.540599	0.0328166	0.148471	SMG1i	ENSG00000140057.9	AK7	protein_coding	protein_coding	AK7-204	2	FALSE	TRUE	FALSE
49409	ENST00000554706.1	9.57412	-0.0679077	0.359159	0.70644	0.859799	SMG1i	ENSG00000140057.9	AK7	protein_coding	protein_coding	AK7-203	3	FALSE	FALSE	FALSE
49410	ENST00000569214.1	49.0829	-0.461611	0.460729	0.073776	0.26022	SMG1i	ENSG00000260806.1	PAPOLA-DT	lncRNA	lncRNA	PAPOLA-DT-201	NA	TRUE	TRUE	FALSE
49411	ENST00000618976.2	311.119	-0.301522	0.276594	0.155407	0.413345	SMG1i	ENSG00000090060.19	PAPOLA	protein_coding	protein_coding_CDS_not_defined	PAPOLA-226	NA	FALSE	FALSE	FALSE
49412	ENST00000216277.13	10850	-0.428035	0.101608	1.29039e-05	0.000276204	SMG1i	ENSG00000090060.19	PAPOLA	protein_coding	protein_coding	PAPOLA-201	1	TRUE	TRUE	TRUE
49413	ENST00000553689.5	101.028	0.0463582	0.409167	0.386634	0.661835	SMG1i	ENSG00000090060.19	PAPOLA	protein_coding	nonsense_mediated_decay	PAPOLA-205	1	FALSE	FALSE	FALSE
49414	ENST00000557320.5	902.379	-0.120537	0.159055	0.411898	0.680496	SMG1i	ENSG00000090060.19	PAPOLA	protein_coding	protein_coding	PAPOLA-223	1	FALSE	TRUE	FALSE
49415	ENST00000554130.5	36.0451	0.00442111	0.409896	0.927633	0.96853	SMG1i	ENSG00000090060.19	PAPOLA	protein_coding	protein_coding_CDS_not_defined	PAPOLA-207	5	FALSE	FALSE	FALSE
49416	ENST00000557471.5	46.4173	-0.204763	0.3404	0.342196	0.624958	SMG1i	ENSG00000090060.19	PAPOLA	protein_coding	protein_coding	PAPOLA-225	1	FALSE	TRUE	FALSE
49417	ENST00000392990.6	1229.03	-0.344741	0.205299	0.0524089	0.206789	SMG1i	ENSG00000090060.19	PAPOLA	protein_coding	protein_coding	PAPOLA-202	5	FALSE	TRUE	FALSE
49418	ENST00000557406.5	9.06957	0.0418728	0.385073	0.75644	0.886168	SMG1i	ENSG00000090060.19	PAPOLA	protein_coding	retained_intron	PAPOLA-224	3	FALSE	FALSE	FALSE
49419	ENST00000555224.1	150.625	0.104988	0.417183	0.206404	0.485004	SMG1i	ENSG00000090060.19	PAPOLA	protein_coding	retained_intron	PAPOLA-213	5	FALSE	FALSE	FALSE
49420	ENST00000555912.1	12.5343	-0.22566	0.404615	0.266213	0.554107	SMG1i	ENSG00000090060.19	PAPOLA	protein_coding	retained_intron	PAPOLA-217	2	FALSE	FALSE	FALSE
49421	ENST00000553461.1	36.8536	-0.0553081	0.408414	0.358758	0.638993	SMG1i	ENSG00000090060.19	PAPOLA	protein_coding	protein_coding	PAPOLA-204	2	FALSE	FALSE	FALSE
49422	ENST00000555021.1	17.3256	0.117745	0.334677	0.569287	0.783959	SMG1i	ENSG00000090060.19	PAPOLA	protein_coding	retained_intron	PAPOLA-211	4	FALSE	FALSE	FALSE
49423	ENST00000556787.5	7.06205	0.0812376	0.41282	0.37208	0.650373	SMG1i	ENSG00000090060.19	PAPOLA	protein_coding	retained_intron	PAPOLA-222	2	FALSE	FALSE	FALSE
49424	ENST00000555701.5	23.57	0.155543	0.350632	0.449303	0.707579	SMG1i	ENSG00000090060.19	PAPOLA	protein_coding	retained_intron	PAPOLA-216	2	FALSE	FALSE	FALSE
49425	ENST00000556459.1	660.262	0.0374925	0.203645	0.833552	0.925281	SMG1i	ENSG00000090060.19	PAPOLA	protein_coding	protein_coding	PAPOLA-220	5	FALSE	FALSE	FALSE
49426	ENST00000555508.1	25.3992	0.0621577	0.375785	0.688995	0.850118	SMG1i	ENSG00000090060.19	PAPOLA	protein_coding	retained_intron	PAPOLA-214	2	FALSE	FALSE	FALSE
49427	ENST00000680538.1	42.7772	-0.0809362	0.414047	0.210694	0.490718	SMG1i	ENSG00000100749.9	VRK1	protein_coding	protein_coding	VRK1-237	NA	FALSE	TRUE	FALSE
49428	ENST00000681195.1	119.842	-0.596616	0.582707	0.0355216	0.157266	SMG1i	ENSG00000100749.9	VRK1	protein_coding	protein_coding	VRK1-249	NA	FALSE	TRUE	FALSE
49429	ENST00000681524.1	34.155	-0.468692	0.550703	0.0661174	0.241948	SMG1i	ENSG00000100749.9	VRK1	protein_coding	nonsense_mediated_decay	VRK1-257	NA	FALSE	FALSE	FALSE
49430	ENST00000679727.1	116.354	-0.199159	0.372907	0.322471	0.607977	SMG1i	ENSG00000100749.9	VRK1	protein_coding	protein_coding	VRK1-216	NA	FALSE	TRUE	FALSE
49431	ENST00000679977.1	52.1973	0.174859	0.45999	0.00979946	0.0616125	SMG1i	ENSG00000100749.9	VRK1	protein_coding	nonsense_mediated_decay	VRK1-225	NA	FALSE	FALSE	FALSE
49432	ENST00000680335.1	71.4651	0.345696	0.342898	0.139793	0.388628	SMG1i	ENSG00000100749.9	VRK1	protein_coding	protein_coding	VRK1-230	NA	FALSE	TRUE	FALSE
49433	ENST00000680387.1	32.5909	1.66166	0.707432	0.000798626	0.00878807	SMG1i	ENSG00000100749.9	VRK1	protein_coding	nonsense_mediated_decay	VRK1-234	NA	FALSE	FALSE	FALSE
49434	ENST00000216639.8	1920.77	-0.830573	0.185958	1.33425e-06	3.77182e-05	SMG1i	ENSG00000100749.9	VRK1	protein_coding	protein_coding	VRK1-201	1	TRUE	TRUE	TRUE
49435	ENST00000680922.1	12.9083	0.0171607	0.411993	0.100686	0.317796	SMG1i	ENSG00000100749.9	VRK1	protein_coding	nonsense_mediated_decay	VRK1-243	NA	FALSE	FALSE	FALSE
49436	ENST00000557352.2	13.2018	-7.07333	2.94432	2.04534e-05	0.000411019	SMG1i	ENSG00000100749.9	VRK1	protein_coding	protein_coding	VRK1-209	5	FALSE	TRUE	FALSE
49437	ENST00000681493.1	95.4577	-0.0226424	0.333915	0.899949	0.955914	SMG1i	ENSG00000100749.9	VRK1	protein_coding	protein_coding	VRK1-256	NA	FALSE	TRUE	FALSE
49438	ENST00000680007.1	24.1549	-8.5063	3.01141	2.49487e-07	8.42246e-06	SMG1i	ENSG00000100749.9	VRK1	protein_coding	protein_coding	VRK1-226	NA	FALSE	TRUE	FALSE
49439	ENST00000680724.1	15.9029	-0.011774	0.379491	0.931185	0.970174	SMG1i	ENSG00000100749.9	VRK1	protein_coding	protein_coding	VRK1-239	NA	FALSE	TRUE	FALSE
49440	ENST00000679843.1	7.6959	0.0266214	0.410365	0.556604	0.776173	SMG1i	ENSG00000100749.9	VRK1	protein_coding	nonsense_mediated_decay	VRK1-221	NA	FALSE	FALSE	FALSE
49441	ENST00000555067.2	72.2516	-0.203415	0.292596	0.340587	0.623638	SMG1i	ENSG00000100749.9	VRK1	protein_coding	retained_intron	VRK1-205	3	FALSE	FALSE	FALSE
49442	ENST00000495064.2	18.3174	0.32491	0.46166	0.140634	0.389991	SMG1i	ENSG00000100749.9	VRK1	protein_coding	retained_intron	VRK1-203	5	FALSE	FALSE	FALSE
49443	ENST00000435624.3	30.145	-0.0929197	0.414635	0.236043	0.521236	SMG1i	ENSG00000100749.9	VRK1	protein_coding	retained_intron	VRK1-202	5	FALSE	FALSE	FALSE
49444	ENST00000417615.1	1178.87	-0.00205837	0.40589	0.948024	0.977578	SMG1i	ENSG00000232573.1	RPL3P4	processed_pseudogene	processed_pseudogene	RPL3P4-201	NA	TRUE	TRUE	FALSE
49445	ENST00000345514.2	490.691	-0.513202	0.163996	0.00067177	0.00762397	SMG1i	ENSG00000127152.18	BCL11B	protein_coding	protein_coding	BCL11B-201	1	FALSE	TRUE	TRUE
49446	ENST00000357195.8	558.959	-0.124327	0.234795	0.517376	0.751661	SMG1i	ENSG00000127152.18	BCL11B	protein_coding	protein_coding	BCL11B-202	1	TRUE	TRUE	FALSE
49447	ENST00000331768.10	4094.63	-0.322741	0.0781911	2.25414e-05	0.00044767	SMG1i	ENSG00000183576.13	SETD3	protein_coding	protein_coding	SETD3-202	1	TRUE	TRUE	TRUE
49448	ENST00000446066.5	98.4661	-0.393576	0.281832	0.0729562	0.258217	SMG1i	ENSG00000183576.13	SETD3	protein_coding	nonsense_mediated_decay	SETD3-205	5	FALSE	FALSE	FALSE
49449	ENST00000329331.7	112.041	-0.0826624	0.415113	0.189891	0.463199	SMG1i	ENSG00000183576.13	SETD3	protein_coding	protein_coding	SETD3-201	1	FALSE	TRUE	FALSE
49450	ENST00000630307.2	21.6503	0.0200993	0.410441	0.531544	0.760817	SMG1i	ENSG00000183576.13	SETD3	protein_coding	protein_coding	SETD3-209	5	FALSE	TRUE	FALSE
49451	ENST00000436070.6	30.7353	-0.117246	0.418791	0.219264	0.501515	SMG1i	ENSG00000183576.13	SETD3	protein_coding	protein_coding	SETD3-204	1	FALSE	TRUE	FALSE
49452	ENST00000557165.5	17.2835	-0.00777777	0.384243	0.943787	0.975725	SMG1i	ENSG00000090061.17	CCNK	protein_coding	protein_coding_CDS_not_defined	CCNK-208	5	FALSE	FALSE	FALSE
49453	ENST00000389879.9	5023.28	-0.460359	0.0752507	4.9716e-10	2.94481e-08	SMG1i	ENSG00000090061.17	CCNK	protein_coding	protein_coding	CCNK-201	5	TRUE	TRUE	TRUE
49454	ENST00000557441.5	265.562	-0.2224	0.358304	0.292091	0.579545	SMG1i	ENSG00000090061.17	CCNK	protein_coding	protein_coding	CCNK-209	5	FALSE	FALSE	FALSE
49455	ENST00000555049.5	277.581	0.260191	0.426608	0.183609	0.454824	SMG1i	ENSG00000090061.17	CCNK	protein_coding	protein_coding	CCNK-204	1	FALSE	TRUE	FALSE
49456	ENST00000555842.1	34.7641	0.1244	0.309969	0.555353	0.775531	SMG1i	ENSG00000090061.17	CCNK	protein_coding	protein_coding	CCNK-205	5	FALSE	FALSE	FALSE
49457	ENST00000556641.5	51.2135	-0.0609078	0.408381	0.349944	0.631691	SMG1i	ENSG00000090061.17	CCNK	protein_coding	retained_intron	CCNK-207	2	FALSE	FALSE	FALSE
49458	ENST00000553865.1	136.547	0.00536786	0.283817	0.980338	0.991804	SMG1i	ENSG00000090061.17	CCNK	protein_coding	retained_intron	CCNK-203	1	FALSE	FALSE	FALSE
49459	ENST00000380243.9	496.694	-0.30682	0.124458	0.00940155	0.0597606	SMG1i	ENSG00000205476.9	CCDC85C	protein_coding	protein_coding	CCDC85C-201	5	TRUE	TRUE	TRUE
49460	ENST00000557769.5	3277.63	-0.434591	0.0589542	8.8762e-14	1.00598e-11	SMG1i	ENSG00000205476.9	CCDC85C	protein_coding	protein_coding	CCDC85C-207	2	FALSE	TRUE	FALSE
49461	ENST00000557576.5	11.0664	-0.0344952	0.379275	0.801238	0.909183	SMG1i	ENSG00000205476.9	CCDC85C	protein_coding	protein_coding	CCDC85C-206	2	FALSE	FALSE	FALSE
49462	ENST00000554877.1	43.7493	-0.190513	0.38515	0.34154	0.624295	SMG1i	ENSG00000205476.9	CCDC85C	protein_coding	protein_coding	CCDC85C-202	4	FALSE	FALSE	FALSE
49463	ENST00000330710.10	46.848	-0.05672	0.314534	0.778531	0.898094	SMG1i	ENSG00000182218.10	HHIPL1	protein_coding	protein_coding	HHIPL1-201	1	TRUE	TRUE	TRUE
49464	ENST00000261835.8	42.7465	0.0793373	0.279944	0.702756	0.85793	SMG1i	ENSG00000036530.9	CYP46A1	protein_coding	protein_coding	CYP46A1-201	1	TRUE	TRUE	TRUE
49465	ENST00000554611.5	18.9947	-0.30597	0.464246	0.146789	0.400155	SMG1i	ENSG00000036530.9	CYP46A1	protein_coding	nonsense_mediated_decay	CYP46A1-204	1	FALSE	FALSE	FALSE
49466	ENST00000262233.11	118.458	-0.226566	0.438435	0.174762	0.442295	SMG1i	ENSG00000066629.19	EML1	protein_coding	protein_coding	EML1-201	1	TRUE	TRUE	TRUE
49467	ENST00000402714.6	7835.48	-0.189116	0.107626	0.0728172	0.257802	SMG1i	ENSG00000196405.13	EVL	protein_coding	protein_coding	EVL-202	1	FALSE	TRUE	FALSE
49468	ENST00000544450.6	1003.13	-0.0204911	0.118049	0.854538	0.93558	SMG1i	ENSG00000196405.13	EVL	protein_coding	protein_coding	EVL-203	2	FALSE	TRUE	FALSE
49469	ENST00000555048.5	26.1639	0.126562	0.309993	0.548337	0.771325	SMG1i	ENSG00000196405.13	EVL	protein_coding	protein_coding	EVL-214	3	FALSE	TRUE	FALSE
49470	ENST00000553875.5	46.1098	1.09775	0.484952	0.00190431	0.017515	SMG1i	ENSG00000196405.13	EVL	protein_coding	nonsense_mediated_decay	EVL-207	2	FALSE	FALSE	FALSE
49471	ENST00000554695.5	629.108	-0.348805	0.39139	0.133932	0.379028	SMG1i	ENSG00000196405.13	EVL	protein_coding	protein_coding	EVL-213	5	FALSE	FALSE	FALSE
49472	ENST00000554031.5	11.2958	0.0950191	0.412839	0.294422	0.581757	SMG1i	ENSG00000196405.13	EVL	protein_coding	nonsense_mediated_decay	EVL-209	5	FALSE	FALSE	FALSE
49473	ENST00000554518.1	26.3765	0.0361494	0.411521	0.466493	0.718975	SMG1i	ENSG00000196405.13	EVL	protein_coding	retained_intron	EVL-212	2	FALSE	FALSE	FALSE
49474	ENST00000553694.5	24.8961	0.00400426	0.341363	0.984692	0.993807	SMG1i	ENSG00000196405.13	EVL	protein_coding	retained_intron	EVL-204	2	FALSE	FALSE	FALSE
49475	ENST00000555999.1	17.4959	0.198701	0.400855	0.303096	0.58979	SMG1i	ENSG00000196405.13	EVL	protein_coding	protein_coding_CDS_not_defined	EVL-218	2	FALSE	FALSE	FALSE
49476	ENST00000555606.5	28.8801	0.0453797	0.304316	0.828373	0.923034	SMG1i	ENSG00000196405.13	EVL	protein_coding	protein_coding_CDS_not_defined	EVL-215	3	FALSE	FALSE	FALSE
49477	ENST00000555848.1	556.075	0.0809264	0.209262	0.646897	0.827465	SMG1i	ENSG00000196405.13	EVL	protein_coding	retained_intron	EVL-217	1	FALSE	FALSE	FALSE
49478	ENST00000556258.1	43.305	-0.0772285	0.330043	0.695959	0.853968	SMG1i	ENSG00000196405.13	EVL	protein_coding	retained_intron	EVL-219	2	FALSE	FALSE	FALSE
49479	ENST00000305631.7	215.092	-0.0651264	0.194484	0.703731	0.858485	SMG1i	ENSG00000168350.8	DEGS2	protein_coding	protein_coding	DEGS2-201	1	TRUE	TRUE	TRUE
49480	ENST00000554537.1	8.64689	-0.0582258	0.390646	0.649313	0.828863	SMG1i	ENSG00000258982.1	ENSG00000258982	lncRNA	lncRNA	ENST00000554537	3	TRUE	TRUE	FALSE
49481	ENST00000262238.10	7397.08	-0.14738	0.085894	0.076437	0.266364	SMG1i	ENSG00000100811.15	YY1	protein_coding	protein_coding	YY1-201	1	TRUE	TRUE	TRUE
49482	ENST00000554804.1	588.713	-0.0478675	0.337474	0.785193	0.901202	SMG1i	ENSG00000100811.15	YY1	protein_coding	protein_coding	YY1-205	3	FALSE	FALSE	FALSE
49483	ENST00000651219.1	247.179	1.24158	0.512026	0.000881633	0.00951337	SMG1i	ENSG00000100811.15	YY1	protein_coding	nonsense_mediated_decay	YY1-207	NA	FALSE	FALSE	FALSE
49484	ENST00000704485.1	2524.22	-0.647894	0.0619321	3.97102e-26	1.60943e-23	SMG1i	ENSG00000100811.15	YY1	protein_coding	protein_coding	YY1-209	NA	FALSE	TRUE	FALSE
49485	ENST00000623799.1	217.995	0.184244	0.217123	0.319044	0.604763	SMG1i	ENSG00000100811.15	YY1	protein_coding	retained_intron	YY1-206	NA	FALSE	FALSE	FALSE
49486	ENST00000554579.1	102.413	-0.161173	0.40345	0.316354	0.602353	SMG1i	ENSG00000100811.15	YY1	protein_coding	retained_intron	YY1-204	2	FALSE	FALSE	FALSE
49487	ENST00000554912.1	1635.92	0.0513166	0.0773282	0.499533	0.740448	SMG1i	ENSG00000197119.13	SLC25A29	protein_coding	protein_coding	SLC25A29-208	1	FALSE	TRUE	FALSE
49488	ENST00000359232.8	1537.07	-0.357605	0.184422	0.0298545	0.138829	SMG1i	ENSG00000197119.13	SLC25A29	protein_coding	protein_coding	SLC25A29-201	1	TRUE	TRUE	TRUE
49489	ENST00000392908.7	298.02	-0.142594	0.435325	0.0779449	0.269937	SMG1i	ENSG00000197119.13	SLC25A29	protein_coding	protein_coding	SLC25A29-202	2	FALSE	TRUE	FALSE
49490	ENST00000556715.6	15.8648	0.00541655	0.409613	0.883143	0.948123	SMG1i	ENSG00000197119.13	SLC25A29	protein_coding	nonsense_mediated_decay	SLC25A29-216	3	FALSE	FALSE	FALSE
49491	ENST00000556868.1	66.7787	-0.168531	0.299126	0.424704	0.690139	SMG1i	ENSG00000197119.13	SLC25A29	protein_coding	nonsense_mediated_decay	SLC25A29-218	2	FALSE	FALSE	FALSE
49492	ENST00000555949.2	15.9718	-0.0340128	0.405128	0.571028	0.785078	SMG1i	ENSG00000197119.13	SLC25A29	protein_coding	protein_coding_CDS_not_defined	SLC25A29-213	4	FALSE	FALSE	FALSE
49493	ENST00000557438.1	22.6029	0.16372	0.378328	0.393963	0.667168	SMG1i	ENSG00000197119.13	SLC25A29	protein_coding	retained_intron	SLC25A29-220	3	FALSE	FALSE	FALSE
49494	ENST00000555888.1	45.9565	0.0883614	0.30353	0.673892	0.841578	SMG1i	ENSG00000197119.13	SLC25A29	protein_coding	retained_intron	SLC25A29-211	3	FALSE	FALSE	FALSE
49495	ENST00000556201.1	17.3374	0.0425814	0.329291	0.831663	0.924265	SMG1i	ENSG00000197119.13	SLC25A29	protein_coding	protein_coding_CDS_not_defined	SLC25A29-214	4	FALSE	FALSE	FALSE
49496	ENST00000556844.1	19.1073	-0.00235723	0.370931	0.984498	0.993692	SMG1i	ENSG00000197119.13	SLC25A29	protein_coding	protein_coding_CDS_not_defined	SLC25A29-217	2	FALSE	FALSE	FALSE
49497	ENST00000392882.7	788.557	-0.0372831	0.245097	0.846981	0.931769	SMG1i	ENSG00000140105.18	WARS1	protein_coding	protein_coding	WARS1-204	1	TRUE	TRUE	TRUE
49498	ENST00000358655.8	2292.3	-0.336798	0.145484	0.0126544	0.0746823	SMG1i	ENSG00000140105.18	WARS1	protein_coding	protein_coding	WARS1-203	2	FALSE	TRUE	FALSE
49499	ENST00000355338.6	26.3637	-0.0675321	0.411029	0.271728	0.559605	SMG1i	ENSG00000140105.18	WARS1	protein_coding	protein_coding	WARS1-202	1	FALSE	TRUE	TRUE
49500	ENST00000344102.9	57.6427	0.144321	0.374992	0.4329	0.695964	SMG1i	ENSG00000140105.18	WARS1	protein_coding	protein_coding	WARS1-201	5	FALSE	TRUE	FALSE
49501	ENST00000556645.5	15.4303	-0.000931591	0.40886	0.950475	0.978678	SMG1i	ENSG00000140105.18	WARS1	protein_coding	protein_coding	WARS1-232	5	FALSE	TRUE	FALSE
49502	ENST00000554950.1	65.3102	-0.050983	0.320462	0.796275	0.906614	SMG1i	ENSG00000140105.18	WARS1	protein_coding	retained_intron	WARS1-220	2	FALSE	FALSE	FALSE
49503	ENST00000554601.1	33.0739	-1.35196	0.48696	0.000397593	0.0049607	SMG1i	ENSG00000140105.18	WARS1	protein_coding	protein_coding	WARS1-216	2	FALSE	FALSE	FALSE
49504	ENST00000554331.5	147.962	0.0860697	0.320443	0.670396	0.840082	SMG1i	ENSG00000140105.18	WARS1	protein_coding	retained_intron	WARS1-214	2	FALSE	FALSE	FALSE
49505	ENST00000557239.5	80.0678	-0.0266292	0.382646	0.816796	0.917187	SMG1i	ENSG00000140105.18	WARS1	protein_coding	protein_coding_CDS_not_defined	WARS1-239	4	FALSE	FALSE	FALSE
49506	ENST00000555775.5	21.3078	-0.0728038	0.409329	0.334522	0.618677	SMG1i	ENSG00000176473.14	WDR25	protein_coding	protein_coding_CDS_not_defined	WDR25-208	5	FALSE	FALSE	FALSE
49507	ENST00000554998.5	54.2461	-0.0456465	0.410635	0.25122	0.537884	SMG1i	ENSG00000176473.14	WDR25	protein_coding	protein_coding	WDR25-206	5	FALSE	TRUE	TRUE
49508	ENST00000402312.8	118.604	-0.198577	0.372392	0.322857	0.608291	SMG1i	ENSG00000176473.14	WDR25	protein_coding	protein_coding	WDR25-202	2	TRUE	TRUE	TRUE
49509	ENST00000335290.10	54.6759	-0.0234738	0.368143	0.87836	0.945943	SMG1i	ENSG00000176473.14	WDR25	protein_coding	protein_coding	WDR25-201	1	FALSE	TRUE	TRUE
49510	ENST00000637646.1	10.7136	-0.408574	0.826207	6.8899e-05	0.0011567	SMG1i	ENSG00000183092.18	BEGAIN	protein_coding	protein_coding	BEGAIN-210	5	FALSE	TRUE	FALSE
49511	ENST00000554140.3	145.351	-0.000255292	0.410703	0.927589	0.96851	SMG1i	ENSG00000183092.18	BEGAIN	protein_coding	protein_coding	BEGAIN-203	5	TRUE	TRUE	FALSE
49512	ENST00000556751.5	51.5655	0.0525157	0.302743	0.79956	0.908385	SMG1i	ENSG00000183092.18	BEGAIN	protein_coding	retained_intron	BEGAIN-208	2	FALSE	FALSE	FALSE
49513	ENST00000694906.1	1024.94	-0.534432	0.205036	0.00305793	0.0253831	SMG1i	ENSG00000078304.20	PPP2R5C	protein_coding	protein_coding	PPP2R5C-233	NA	TRUE	TRUE	FALSE
49514	ENST00000422945.6	23.5081	-0.0167613	0.375255	0.904232	0.957791	SMG1i	ENSG00000078304.20	PPP2R5C	protein_coding	protein_coding	PPP2R5C-204	2	FALSE	TRUE	FALSE
49515	ENST00000554442.5	26.0814	-0.314645	0.569513	0.020429	0.10587	SMG1i	ENSG00000078304.20	PPP2R5C	protein_coding	protein_coding	PPP2R5C-212	1	FALSE	TRUE	FALSE
49516	ENST00000556260.6	434.691	-0.405392	0.195341	0.0187856	0.0997094	SMG1i	ENSG00000078304.20	PPP2R5C	protein_coding	protein_coding	PPP2R5C-218	3	FALSE	TRUE	FALSE
49517	ENST00000328724.9	1591.76	-0.21127	0.161522	0.152007	0.408215	SMG1i	ENSG00000078304.20	PPP2R5C	protein_coding	protein_coding	PPP2R5C-201	2	FALSE	TRUE	FALSE
49518	ENST00000554504.1	8.6921	0.00882573	0.408851	0.806651	0.911788	SMG1i	ENSG00000078304.20	PPP2R5C	protein_coding	protein_coding_CDS_not_defined	PPP2R5C-213	3	FALSE	FALSE	FALSE
49519	ENST00000553890.1	31.7447	-0.167969	0.42281	0.248717	0.535064	SMG1i	ENSG00000078304.20	PPP2R5C	protein_coding	protein_coding	PPP2R5C-209	3	FALSE	FALSE	FALSE
49520	ENST00000350249.7	281.81	-0.672785	0.575126	0.0243002	0.119884	SMG1i	ENSG00000078304.20	PPP2R5C	protein_coding	protein_coding	PPP2R5C-203	1	FALSE	TRUE	FALSE
49521	ENST00000557621.5	78.5092	0.0468042	0.406215	0.466594	0.719053	SMG1i	ENSG00000078304.20	PPP2R5C	protein_coding	protein_coding	PPP2R5C-228	5	FALSE	FALSE	FALSE
49522	ENST00000556946.1	48.8458	0.412184	0.343126	0.0872653	0.290814	SMG1i	ENSG00000078304.20	PPP2R5C	protein_coding	protein_coding	PPP2R5C-224	2	FALSE	TRUE	FALSE
49523	ENST00000553730.5	59.7097	-0.296682	0.308401	0.18455	0.456048	SMG1i	ENSG00000078304.20	PPP2R5C	protein_coding	retained_intron	PPP2R5C-207	2	FALSE	FALSE	FALSE
49524	ENST00000445439.7	3861.28	-0.507027	0.140978	0.000126862	0.00192955	SMG1i	ENSG00000078304.20	PPP2R5C	protein_coding	protein_coding	PPP2R5C-205	1	FALSE	TRUE	FALSE
49525	ENST00000557095.5	57.2644	-0.000675654	0.374183	0.994075	0.997671	SMG1i	ENSG00000078304.20	PPP2R5C	protein_coding	protein_coding	PPP2R5C-226	1	FALSE	TRUE	FALSE
49526	ENST00000556218.5	14.4224	-0.0356917	0.403722	0.607114	0.805276	SMG1i	ENSG00000078304.20	PPP2R5C	protein_coding	protein_coding_CDS_not_defined	PPP2R5C-217	1	FALSE	FALSE	FALSE
49527	ENST00000607414.2	26.5925	-0.0409447	0.306452	0.839637	0.928196	SMG1i	ENSG00000271780.2	ENSG00000271780	lncRNA	lncRNA	ENST00000607414	NA	TRUE	TRUE	FALSE
49528	ENST00000643508.2	137.014	-0.220127	0.454969	0.118747	0.352596	SMG1i	ENSG00000197102.14	DYNC1H1	protein_coding	protein_coding	DYNC1H1-212	NA	FALSE	TRUE	FALSE
49529	ENST00000680137.1	190.96	0.261171	0.477586	0.0976219	0.312027	SMG1i	ENSG00000197102.14	DYNC1H1	protein_coding	protein_coding	DYNC1H1-244	NA	FALSE	TRUE	FALSE
49530	ENST00000680874.1	25.9892	-0.0401702	0.411599	0.34396	0.626427	SMG1i	ENSG00000197102.14	DYNC1H1	protein_coding	nonsense_mediated_decay	DYNC1H1-251	NA	FALSE	FALSE	FALSE
49531	ENST00000644881.2	61.8296	0.0151203	0.410237	0.708728	0.860863	SMG1i	ENSG00000197102.14	DYNC1H1	protein_coding	protein_coding	DYNC1H1-224	NA	FALSE	TRUE	FALSE
49532	ENST00000680120.1	1828.67	0.0129054	0.410572	0.705938	0.85953	SMG1i	ENSG00000197102.14	DYNC1H1	protein_coding	nonsense_mediated_decay	DYNC1H1-243	NA	FALSE	FALSE	FALSE
49533	ENST00000680200.1	339.708	-0.00106052	0.411175	0.984349	0.99359	SMG1i	ENSG00000197102.14	DYNC1H1	protein_coding	nonsense_mediated_decay	DYNC1H1-246	NA	FALSE	FALSE	FALSE
49534	ENST00000645149.2	1597.03	0.025427	0.407423	0.557753	0.776964	SMG1i	ENSG00000197102.14	DYNC1H1	protein_coding	protein_coding	DYNC1H1-229	NA	FALSE	TRUE	FALSE
49535	ENST00000645039.2	2320.91	0.0579598	0.411836	0.253876	0.540591	SMG1i	ENSG00000197102.14	DYNC1H1	protein_coding	nonsense_mediated_decay	DYNC1H1-226	NA	FALSE	FALSE	FALSE
49536	ENST00000681574.1	353.029	0.0565705	0.40907	0.350407	0.63203	SMG1i	ENSG00000197102.14	DYNC1H1	protein_coding	protein_coding	DYNC1H1-259	NA	FALSE	TRUE	FALSE
49537	ENST00000681822.1	167.56	-0.021368	0.411781	0.419476	0.686376	SMG1i	ENSG00000197102.14	DYNC1H1	protein_coding	nonsense_mediated_decay	DYNC1H1-262	NA	FALSE	FALSE	FALSE
49538	ENST00000681283.1	876.983	-0.0103362	0.41138	0.439912	0.701143	SMG1i	ENSG00000197102.14	DYNC1H1	protein_coding	nonsense_mediated_decay	DYNC1H1-255	NA	FALSE	FALSE	FALSE
49539	ENST00000680715.1	5772.06	-0.0296745	0.408668	0.474285	0.723714	SMG1i	ENSG00000197102.14	DYNC1H1	protein_coding	nonsense_mediated_decay	DYNC1H1-249	NA	FALSE	FALSE	FALSE
49540	ENST00000360184.10	999.135	0.0212866	0.408611	0.621324	0.81333	SMG1i	ENSG00000197102.14	DYNC1H1	protein_coding	protein_coding	DYNC1H1-201	1	TRUE	TRUE	TRUE
49541	ENST00000684561.1	165.909	-9.10417e-05	0.410724	0.955323	0.980524	SMG1i	ENSG00000197102.14	DYNC1H1	protein_coding	nonsense_mediated_decay	DYNC1H1-264	NA	FALSE	FALSE	FALSE
49542	ENST00000643764.1	9.96141	-0.0252072	0.404316	0.67107	0.840355	SMG1i	ENSG00000197102.14	DYNC1H1	protein_coding	retained_intron	DYNC1H1-218	NA	FALSE	FALSE	FALSE
49543	ENST00000647366.1	3400.5	0.0112137	0.124777	0.920884	0.965643	SMG1i	ENSG00000197102.14	DYNC1H1	protein_coding	retained_intron	DYNC1H1-237	NA	FALSE	FALSE	FALSE
49544	ENST00000645697.1	906.985	0.273295	0.324868	0.214577	0.495645	SMG1i	ENSG00000197102.14	DYNC1H1	protein_coding	retained_intron	DYNC1H1-230	NA	FALSE	FALSE	FALSE
49545	ENST00000642882.1	11.1024	-0.137447	0.400149	0.378646	0.655901	SMG1i	ENSG00000197102.14	DYNC1H1	protein_coding	retained_intron	DYNC1H1-209	NA	FALSE	FALSE	FALSE
49546	ENST00000643437.1	67.7042	-0.0262485	0.410399	0.44079	0.701924	SMG1i	ENSG00000197102.14	DYNC1H1	protein_coding	retained_intron	DYNC1H1-211	NA	FALSE	FALSE	FALSE
49547	ENST00000643829.1	3399.58	-0.0655326	0.215295	0.713274	0.86339	SMG1i	ENSG00000197102.14	DYNC1H1	protein_coding	retained_intron	DYNC1H1-219	NA	FALSE	FALSE	FALSE
49548	ENST00000647204.2	48.8461	0.0925236	0.42533	0.0659537	0.241493	SMG1i	ENSG00000197102.14	DYNC1H1	protein_coding	retained_intron	DYNC1H1-235	NA	FALSE	FALSE	FALSE
49549	ENST00000644794.1	63.2428	-0.0351545	0.275839	0.861271	0.938669	SMG1i	ENSG00000197102.14	DYNC1H1	protein_coding	retained_intron	DYNC1H1-223	NA	FALSE	FALSE	FALSE
49550	ENST00000645085.1	2596.91	-0.114998	0.253219	0.558089	0.777125	SMG1i	ENSG00000197102.14	DYNC1H1	protein_coding	retained_intron	DYNC1H1-227	NA	FALSE	FALSE	FALSE
49551	ENST00000556499.3	22.3247	0.0692637	0.369729	0.677702	0.843947	SMG1i	ENSG00000197102.14	DYNC1H1	protein_coding	retained_intron	DYNC1H1-207	3	FALSE	FALSE	FALSE
49552	ENST00000644239.2	313.531	-0.103344	0.418238	0.169145	0.434316	SMG1i	ENSG00000197102.14	DYNC1H1	protein_coding	retained_intron	DYNC1H1-222	NA	FALSE	FALSE	FALSE
49553	ENST00000646418.1	19.9781	0.154317	0.351144	0.453411	0.710425	SMG1i	ENSG00000197102.14	DYNC1H1	protein_coding	retained_intron	DYNC1H1-232	NA	FALSE	FALSE	FALSE
49554	ENST00000556229.2	25.8251	-0.0619063	0.407106	0.397125	0.669524	SMG1i	ENSG00000197102.14	DYNC1H1	protein_coding	retained_intron	DYNC1H1-206	2	FALSE	FALSE	FALSE
49555	ENST00000643729.1	9.9292	0.046495	0.406522	0.475219	0.724279	SMG1i	ENSG00000197102.14	DYNC1H1	protein_coding	retained_intron	DYNC1H1-217	NA	FALSE	FALSE	FALSE
49556	ENST00000555062.2	1045.89	0.137361	0.410986	0.278734	0.566525	SMG1i	ENSG00000197102.14	DYNC1H1	protein_coding	retained_intron	DYNC1H1-203	2	FALSE	FALSE	FALSE
49557	ENST00000216281.13	105978	-0.13732	0.131823	0.275012	0.562917	SMG1i	ENSG00000080824.19	HSP90AA1	protein_coding	protein_coding	HSP90AA1-201	1	TRUE	TRUE	TRUE
49558	ENST00000334701.11	1257.28	0.251794	0.194753	0.142881	0.393758	SMG1i	ENSG00000080824.19	HSP90AA1	protein_coding	protein_coding	HSP90AA1-202	1	FALSE	TRUE	FALSE
49559	ENST00000554401.1	262.111	0.321993	0.216751	0.0831308	0.282021	SMG1i	ENSG00000080824.19	HSP90AA1	protein_coding	nonsense_mediated_decay	HSP90AA1-204	1	FALSE	FALSE	FALSE
49560	ENST00000557089.1	49.1394	-0.193844	0.375459	0.334513	0.618677	SMG1i	ENSG00000080824.19	HSP90AA1	protein_coding	retained_intron	HSP90AA1-207	2	FALSE	FALSE	FALSE
49561	ENST00000560130.1	8.99331	0.10537	0.385735	0.518581	0.75268	SMG1i	ENSG00000080824.19	HSP90AA1	protein_coding	retained_intron	HSP90AA1-210	2	FALSE	FALSE	FALSE
49562	ENST00000555662.1	8.40366	-0.00624566	0.396408	0.943274	0.975466	SMG1i	ENSG00000080824.19	HSP90AA1	protein_coding	retained_intron	HSP90AA1-205	2	FALSE	FALSE	FALSE
49563	ENST00000556554.1	13.0171	-0.0968064	0.379846	0.554629	0.775086	SMG1i	ENSG00000080824.19	HSP90AA1	protein_coding	retained_intron	HSP90AA1-206	2	FALSE	FALSE	FALSE
49564	ENST00000558600.1	8.72112	0.291461	0.492417	0.118172	0.351602	SMG1i	ENSG00000080824.19	HSP90AA1	protein_coding	protein_coding	HSP90AA1-209	4	FALSE	FALSE	FALSE
49565	ENST00000557485.5	12.0262	-0.159604	0.418723	0.267914	0.556016	SMG1i	ENSG00000140153.18	WDR20	protein_coding	protein_coding_CDS_not_defined	WDR20-213	3	FALSE	FALSE	FALSE
49566	ENST00000335263.9	103.128	0.10829	0.417923	0.210757	0.490776	SMG1i	ENSG00000140153.18	WDR20	protein_coding	protein_coding	WDR20-203	1	FALSE	TRUE	TRUE
49567	ENST00000322340.9	162.127	0.025877	0.184253	0.876975	0.945353	SMG1i	ENSG00000140153.18	WDR20	protein_coding	protein_coding	WDR20-202	1	FALSE	TRUE	FALSE
49568	ENST00000555879.5	67.0901	-2.77798	1.07401	0.000192607	0.00273903	SMG1i	ENSG00000140153.18	WDR20	protein_coding	nonsense_mediated_decay	WDR20-207	2	FALSE	FALSE	FALSE
49569	ENST00000556807.1	103.459	-0.0661996	0.307943	0.755838	0.885864	SMG1i	ENSG00000140153.18	WDR20	protein_coding	protein_coding	WDR20-211	1	FALSE	TRUE	FALSE
49570	ENST00000342702.8	761.535	-0.211225	0.15017	0.128732	0.369973	SMG1i	ENSG00000140153.18	WDR20	protein_coding	protein_coding	WDR20-204	1	TRUE	TRUE	FALSE
49571	ENST00000454394.2	20.7821	-0.0315014	0.410952	0.405932	0.676378	SMG1i	ENSG00000140153.18	WDR20	protein_coding	protein_coding	WDR20-206	2	FALSE	TRUE	FALSE
49572	ENST00000556094.1	16.8315	-0.13279	0.372388	0.474522	0.723898	SMG1i	ENSG00000140153.18	WDR20	protein_coding	nonsense_mediated_decay	WDR20-209	3	FALSE	FALSE	FALSE
49573	ENST00000556511.2	332.74	-0.61467	0.362659	0.0180985	0.0969111	SMG1i	ENSG00000140153.18	WDR20	protein_coding	protein_coding	WDR20-210	1	FALSE	TRUE	FALSE
49574	ENST00000559138.5	233.285	0.696663	0.220369	0.000369594	0.00467391	SMG1i	ENSG00000080823.23	MOK	protein_coding	nonsense_mediated_decay	MOK-236	1	FALSE	FALSE	FALSE
49575	ENST00000559838.5	47.6332	0.0525512	0.333982	0.789429	0.903177	SMG1i	ENSG00000080823.23	MOK	protein_coding	protein_coding	MOK-238	3	FALSE	FALSE	FALSE
49576	ENST00000561150.5	10.7112	0.0452353	0.412022	0.414324	0.682543	SMG1i	ENSG00000080823.23	MOK	protein_coding	protein_coding	MOK-239	4	FALSE	TRUE	FALSE
49577	ENST00000521249.1	83.4678	-0.225043	0.252671	0.265345	0.553251	SMG1i	ENSG00000080823.23	MOK	protein_coding	retained_intron	MOK-216	2	FALSE	FALSE	FALSE
49578	ENST00000521766.5	187.6	0.108612	0.339378	0.582849	0.791619	SMG1i	ENSG00000080823.23	MOK	protein_coding	nonsense_mediated_decay	MOK-219	2	FALSE	FALSE	FALSE
49579	ENST00000519569.5	6.48972	0.0412585	0.407166	0.54711	0.770483	SMG1i	ENSG00000080823.23	MOK	protein_coding	retained_intron	MOK-210	2	FALSE	FALSE	FALSE
49580	ENST00000523231.5	10.8275	1.74317	1.15291	0.00445766	0.0339661	SMG1i	ENSG00000080823.23	MOK	protein_coding	protein_coding	MOK-228	1	FALSE	TRUE	FALSE
49581	ENST00000522874.5	43.7738	0.0518939	0.408353	0.384756	0.66046	SMG1i	ENSG00000080823.23	MOK	protein_coding	protein_coding	MOK-226	5	FALSE	TRUE	FALSE
49582	ENST00000518686.5	117.309	-0.840996	0.595491	0.014365	0.0818376	SMG1i	ENSG00000080823.23	MOK	protein_coding	retained_intron	MOK-207	2	FALSE	FALSE	FALSE
49583	ENST00000522867.1	180.355	0.0100683	0.295995	0.964164	0.984669	SMG1i	ENSG00000080823.23	MOK	protein_coding	protein_coding	MOK-225	5	FALSE	TRUE	FALSE
49584	ENST00000519058.5	45.9248	-0.00301426	0.406234	0.921767	0.966058	SMG1i	ENSG00000080823.23	MOK	protein_coding	protein_coding	MOK-208	2	FALSE	TRUE	FALSE
49585	ENST00000524214.5	32.7908	1.60352	0.892518	0.00238453	0.0209279	SMG1i	ENSG00000080823.23	MOK	protein_coding	protein_coding	MOK-233	2	FALSE	TRUE	FALSE
49586	ENST00000521937.1	27.0294	-0.23631	0.491033	0.0473978	0.193086	SMG1i	ENSG00000080823.23	MOK	protein_coding	protein_coding	MOK-220	3	FALSE	FALSE	FALSE
49587	ENST00000520252.5	45.7448	0.0215612	0.286642	0.918593	0.964548	SMG1i	ENSG00000080823.23	MOK	protein_coding	retained_intron	MOK-214	2	FALSE	FALSE	FALSE
49588	ENST00000518399.5	39.0944	0.217469	0.491553	0.00309673	0.0256394	SMG1i	ENSG00000080823.23	MOK	protein_coding	nonsense_mediated_decay	MOK-205	2	FALSE	FALSE	FALSE
49589	ENST00000558850.5	34.9282	-0.0772381	0.412053	0.264092	0.551694	SMG1i	ENSG00000022976.16	ZNF839	protein_coding	protein_coding	ZNF839-206	2	FALSE	TRUE	FALSE
49590	ENST00000442396.7	330.77	-0.216871	0.191165	0.198035	0.474155	SMG1i	ENSG00000022976.16	ZNF839	protein_coding	protein_coding	ZNF839-202	5	TRUE	TRUE	TRUE
49591	ENST00000559098.5	33.0935	0.0574844	0.408916	0.360565	0.640362	SMG1i	ENSG00000022976.16	ZNF839	protein_coding	nonsense_mediated_decay	ZNF839-207	2	FALSE	FALSE	FALSE
49592	ENST00000561251.5	35.3356	0.0375456	0.392838	0.731719	0.873201	SMG1i	ENSG00000022976.16	ZNF839	protein_coding	protein_coding	ZNF839-212	2	FALSE	FALSE	FALSE
49593	ENST00000558490.5	25.1536	-0.799121	0.677947	0.0192777	0.101569	SMG1i	ENSG00000022976.16	ZNF839	protein_coding	protein_coding	ZNF839-205	2	FALSE	FALSE	FALSE
49594	ENST00000557803.5	24.8262	-0.144628	0.348039	0.480618	0.727936	SMG1i	ENSG00000022976.16	ZNF839	protein_coding	retained_intron	ZNF839-203	1	FALSE	FALSE	FALSE
49595	ENST00000420933.2	12.5404	-0.13257	0.398598	0.395783	0.668344	SMG1i	ENSG00000022976.16	ZNF839	protein_coding	protein_coding_CDS_not_defined	ZNF839-201	2	FALSE	FALSE	FALSE
49596	ENST00000559514.5	416.743	0.41693	0.177508	0.00937781	0.0596589	SMG1i	ENSG00000100865.15	CINP	protein_coding	nonsense_mediated_decay	CINP-207	2	FALSE	FALSE	FALSE
49597	ENST00000560326.1	16.8899	-0.0651829	0.33502	0.739206	0.876916	SMG1i	ENSG00000100865.15	CINP	protein_coding	protein_coding_CDS_not_defined	CINP-208	5	FALSE	FALSE	FALSE
49598	ENST00000216756.11	930.253	-0.372484	0.145677	0.00604611	0.0428474	SMG1i	ENSG00000100865.15	CINP	protein_coding	protein_coding	CINP-201	1	TRUE	TRUE	TRUE
49599	ENST00000541568.6	19.2589	0.205262	0.446514	0.159319	0.419114	SMG1i	ENSG00000100865.15	CINP	protein_coding	protein_coding	CINP-203	5	FALSE	TRUE	FALSE
49600	ENST00000561468.5	9.66948	2.67615	1.32902	0.00155469	0.014908	SMG1i	ENSG00000100865.15	CINP	protein_coding	protein_coding_CDS_not_defined	CINP-209	3	FALSE	FALSE	FALSE
49601	ENST00000359520.12	707.819	0.0411084	0.103979	0.683906	0.847055	SMG1i	ENSG00000196663.16	TECPR2	protein_coding	protein_coding	TECPR2-201	1	TRUE	TRUE	TRUE
49602	ENST00000558678.1	75.4687	-0.26901	0.455488	0.146087	0.398911	SMG1i	ENSG00000196663.16	TECPR2	protein_coding	protein_coding	TECPR2-203	1	FALSE	TRUE	FALSE
49603	ENST00000286918.9	779.055	-0.333825	0.112032	0.00196981	0.0179778	SMG1i	ENSG00000156381.9	ANKRD9	protein_coding	protein_coding	ANKRD9-201	1	TRUE	TRUE	TRUE
49604	ENST00000559651.1	18.625	-0.106394	0.394548	0.455511	0.711647	SMG1i	ENSG00000156381.9	ANKRD9	protein_coding	protein_coding	ANKRD9-204	1	FALSE	TRUE	TRUE
49605	ENST00000560748.5	24.3595	-0.664697	0.766218	0.0285547	0.134621	SMG1i	ENSG00000156381.9	ANKRD9	protein_coding	protein_coding	ANKRD9-205	2	FALSE	TRUE	TRUE
49606	ENST00000559404.5	80.0999	-0.0298008	0.258406	0.879815	0.946617	SMG1i	ENSG00000156381.9	ANKRD9	protein_coding	protein_coding	ANKRD9-203	2	FALSE	FALSE	FALSE
49607	ENST00000262241.7	3839.13	-0.227318	0.110263	0.0314016	0.143842	SMG1i	ENSG00000089902.10	RCOR1	protein_coding	protein_coding	RCOR1-201	1	TRUE	TRUE	TRUE
49608	ENST00000392745.8	2177.32	0.0402132	0.169149	0.795174	0.905987	SMG1i	ENSG00000131323.17	TRAF3	protein_coding	protein_coding	TRAF3-202	1	TRUE	TRUE	TRUE
49609	ENST00000560371.5	606.721	-0.0360901	0.41271	0.00109547	0.0112852	SMG1i	ENSG00000131323.17	TRAF3	protein_coding	protein_coding	TRAF3-207	1	FALSE	TRUE	TRUE
49610	ENST00000539721.5	56.2068	-0.0515138	0.393046	0.644646	0.826264	SMG1i	ENSG00000131323.17	TRAF3	protein_coding	protein_coding	TRAF3-203	2	FALSE	TRUE	FALSE
49611	ENST00000351691.10	39.2465	-0.0151703	0.412011	0.0109065	0.066777	SMG1i	ENSG00000131323.17	TRAF3	protein_coding	protein_coding	TRAF3-201	1	FALSE	TRUE	FALSE
49612	ENST00000699897.1	29.0795	-0.142561	0.391397	0.393716	0.667093	SMG1i	ENSG00000131323.17	TRAF3	protein_coding	retained_intron	TRAF3-213	NA	FALSE	FALSE	FALSE
49613	ENST00000299155.10	31.2252	0.689315	0.543121	0.0260926	0.126152	SMG1i	ENSG00000166126.11	AMN	protein_coding	protein_coding	AMN-201	1	TRUE	TRUE	TRUE
49614	ENST00000558590.1	102.626	0.30966	0.267273	0.14306	0.393993	SMG1i	ENSG00000166126.11	AMN	protein_coding	retained_intron	AMN-203	2	FALSE	FALSE	FALSE
49615	ENST00000559043.2	3274.69	-0.0369997	0.158022	0.794411	0.905606	SMG1i	ENSG00000198752.11	CDC42BPB	protein_coding	protein_coding	CDC42BPB-204	5	FALSE	TRUE	FALSE
49616	ENST00000361246.7	2771.97	0.0886957	0.114944	0.416717	0.684227	SMG1i	ENSG00000198752.11	CDC42BPB	protein_coding	protein_coding	CDC42BPB-201	1	TRUE	TRUE	TRUE
49617	ENST00000560492.1	39.5419	0.069259	0.320509	0.733359	0.8739	SMG1i	ENSG00000198752.11	CDC42BPB	protein_coding	retained_intron	CDC42BPB-207	2	FALSE	FALSE	FALSE
49618	ENST00000559245.1	46.5492	0.0604983	0.403113	0.479249	0.727352	SMG1i	ENSG00000198752.11	CDC42BPB	protein_coding	retained_intron	CDC42BPB-205	2	FALSE	FALSE	FALSE
49619	ENST00000686394.1	11.2209	-0.130123	0.394833	0.418756	0.685763	SMG1i	ENSG00000289207.1	ENSG00000289207	lncRNA	lncRNA	ENST00000686394	NA	TRUE	TRUE	FALSE
49620	ENST00000634353.1	33.9007	-0.757338	0.448703	0.0126278	0.0745882	SMG1i	ENSG00000283071.1	LBHD2	protein_coding	protein_coding	LBHD2-201	2	TRUE	TRUE	TRUE
49621	ENST00000688303.1	10.7336	-0.127072	0.436753	0.0114695	0.069381	SMG1i	ENSG00000205436.8	EXOC3L4	protein_coding	protein_coding	EXOC3L4-209	NA	TRUE	TRUE	TRUE
49622	ENST00000560925.5	18.8982	0.0599281	0.334259	0.762947	0.889767	SMG1i	ENSG00000205436.8	EXOC3L4	protein_coding	retained_intron	EXOC3L4-207	2	FALSE	FALSE	FALSE
49623	ENST00000559661.5	24.5585	-0.0798234	0.3871	0.583237	0.791798	SMG1i	ENSG00000205436.8	EXOC3L4	protein_coding	nonsense_mediated_decay	EXOC3L4-203	5	FALSE	FALSE	FALSE
49624	ENST00000559693.1	80.5189	-0.232762	0.273042	0.267532	0.555542	SMG1i	ENSG00000205436.8	EXOC3L4	protein_coding	retained_intron	EXOC3L4-204	3	FALSE	FALSE	FALSE
49625	ENST00000675346.1	19.7026	-0.093558	0.3633	0.600745	0.801817	SMG1i	ENSG00000288610.1	ENSG00000288610	lncRNA	lncRNA	ENST00000675346	NA	TRUE	TRUE	FALSE
49626	ENST00000333007.8	1749.78	-0.0519712	0.347923	0.768198	0.892473	SMG1i	ENSG00000185215.11	TNFAIP2	protein_coding	protein_coding	TNFAIP2-201	1	FALSE	TRUE	TRUE
49627	ENST00000559195.5	151.827	-0.468849	0.304251	0.042483	0.178658	SMG1i	ENSG00000185215.11	TNFAIP2	protein_coding	protein_coding_CDS_not_defined	TNFAIP2-203	5	FALSE	FALSE	FALSE
49628	ENST00000558056.1	59.6444	-0.23532	0.278492	0.26682	0.554764	SMG1i	ENSG00000185215.11	TNFAIP2	protein_coding	protein_coding	TNFAIP2-202	5	FALSE	FALSE	FALSE
49629	ENST00000560869.6	7182.45	-0.274552	0.175783	0.0823058	0.280153	SMG1i	ENSG00000185215.11	TNFAIP2	protein_coding	protein_coding	TNFAIP2-209	5	TRUE	TRUE	TRUE
49630	ENST00000560428.1	11.7839	-0.140362	0.357829	0.48328	0.730015	SMG1i	ENSG00000185215.11	TNFAIP2	protein_coding	retained_intron	TNFAIP2-206	5	FALSE	FALSE	FALSE
49631	ENST00000560670.5	12.2609	0.0270693	0.404471	0.765435	0.890897	SMG1i	ENSG00000185215.11	TNFAIP2	protein_coding	protein_coding	TNFAIP2-208	2	FALSE	FALSE	FALSE
49632	ENST00000561156.1	9.1004	0.0199343	0.372786	0.900526	0.956237	SMG1i	ENSG00000185215.11	TNFAIP2	protein_coding	nonsense_mediated_decay	TNFAIP2-210	4	FALSE	FALSE	FALSE
49633	ENST00000559255.1	2586.82	-0.465572	0.125773	9.45319e-05	0.00150633	SMG1i	ENSG00000185215.11	TNFAIP2	protein_coding	protein_coding	TNFAIP2-204	2	FALSE	FALSE	FALSE
49634	ENST00000561217.1	1358.67	-0.411368	0.180759	0.0113652	0.0689329	SMG1i	ENSG00000185215.11	TNFAIP2	protein_coding	protein_coding_CDS_not_defined	TNFAIP2-211	3	FALSE	FALSE	FALSE
49635	ENST00000560510.1	42.9628	-0.724319	0.445152	0.014932	0.0842351	SMG1i	ENSG00000259374.2	NDUFB4P11	transcribed_processed_pseudogene	transcribed_processed_pseudogene	NDUFB4P11-201	NA	TRUE	TRUE	FALSE
49636	ENST00000618272.1	26.2696	-0.143329	0.368255	0.453572	0.710554	SMG1i	ENSG00000278071.1	ENSG00000278071	lncRNA	lncRNA	ENST00000618272	NA	TRUE	TRUE	FALSE
49637	ENST00000563989.1	13.6448	-0.238251	0.489739	0.0607659	0.228994	SMG1i	ENSG00000259775.1	EIF5-DT	lncRNA	lncRNA	EIF5-DT-201	NA	TRUE	TRUE	FALSE
49638	ENST00000559249.5	355.987	0.291349	0.53293	0.0276628	0.131655	SMG1i	ENSG00000100664.11	EIF5	protein_coding	retained_intron	EIF5-210	2	FALSE	FALSE	FALSE
49639	ENST00000560338.5	35.1094	-0.0174535	0.405529	0.726264	0.87034	SMG1i	ENSG00000100664.11	EIF5	protein_coding	protein_coding	EIF5-214	3	FALSE	FALSE	FALSE
49640	ENST00000560763.5	987.769	-0.0267258	0.406708	0.538973	0.765515	SMG1i	ENSG00000100664.11	EIF5	protein_coding	protein_coding	EIF5-215	2	FALSE	FALSE	FALSE
49641	ENST00000216554.8	4564.38	1.24271	0.130529	1.59334e-22	4.77195e-20	SMG1i	ENSG00000100664.11	EIF5	protein_coding	protein_coding	EIF5-201	1	TRUE	TRUE	TRUE
49642	ENST00000558316.5	133.465	-0.427196	0.537306	0.0693055	0.249596	SMG1i	ENSG00000100664.11	EIF5	protein_coding	protein_coding	EIF5-204	3	FALSE	FALSE	FALSE
49643	ENST00000560200.5	200.507	1.99652	0.429982	2.40125e-07	8.14328e-06	SMG1i	ENSG00000100664.11	EIF5	protein_coding	protein_coding_CDS_not_defined	EIF5-213	5	FALSE	FALSE	FALSE
49644	ENST00000392715.6	7213.29	0.573381	0.284409	0.0116311	0.0701364	SMG1i	ENSG00000100664.11	EIF5	protein_coding	protein_coding	EIF5-202	1	FALSE	TRUE	TRUE
49645	ENST00000558506.1	16253.8	0.879311	0.259366	9.07134e-05	0.00145732	SMG1i	ENSG00000100664.11	EIF5	protein_coding	protein_coding	EIF5-205	1	FALSE	TRUE	TRUE
49646	ENST00000561439.1	59.7194	-0.931482	0.513864	0.00627326	0.0440213	SMG1i	ENSG00000100664.11	EIF5	protein_coding	retained_intron	EIF5-221	2	FALSE	FALSE	FALSE
49647	ENST00000561023.1	17.0641	-0.0343758	0.350124	0.850523	0.93367	SMG1i	ENSG00000100664.11	EIF5	protein_coding	retained_intron	EIF5-217	2	FALSE	FALSE	FALSE
49648	ENST00000559923.1	13.3425	0.0877526	0.390977	0.534013	0.762449	SMG1i	ENSG00000100664.11	EIF5	protein_coding	retained_intron	EIF5-212	2	FALSE	FALSE	FALSE
49649	ENST00000559011.1	16.9444	0.240899	0.404224	0.252669	0.539315	SMG1i	ENSG00000100664.11	EIF5	protein_coding	retained_intron	EIF5-208	2	FALSE	FALSE	FALSE
49650	ENST00000561380.1	33.1138	0.0271648	0.33289	0.890727	0.951649	SMG1i	ENSG00000100664.11	EIF5	protein_coding	retained_intron	EIF5-219	5	FALSE	FALSE	FALSE
49651	ENST00000558800.1	323.578	0.447191	0.724376	0.0206417	0.106717	SMG1i	ENSG00000100664.11	EIF5	protein_coding	retained_intron	EIF5-207	2	FALSE	FALSE	FALSE
49652	ENST00000561406.1	43.0344	2.96506	0.689556	5.80119e-07	1.79212e-05	SMG1i	ENSG00000100664.11	EIF5	protein_coding	protein_coding_CDS_not_defined	EIF5-220	3	FALSE	FALSE	FALSE
49653	ENST00000676838.1	21.336	-0.125144	0.398054	0.409871	0.679404	SMG1i	ENSG00000075413.19	MARK3	protein_coding	nonsense_mediated_decay	MARK3-234	NA	FALSE	FALSE	FALSE
49654	ENST00000677348.1	137.777	0.0843864	0.415425	0.197494	0.47338	SMG1i	ENSG00000075413.19	MARK3	protein_coding	nonsense_mediated_decay	MARK3-248	NA	FALSE	FALSE	FALSE
49655	ENST00000676694.1	634.814	0.253836	0.450884	0.143183	0.394196	SMG1i	ENSG00000075413.19	MARK3	protein_coding	nonsense_mediated_decay	MARK3-231	NA	FALSE	FALSE	FALSE
49656	ENST00000676475.1	96.2817	-0.106017	0.296103	0.606224	0.80468	SMG1i	ENSG00000075413.19	MARK3	protein_coding	retained_intron	MARK3-227	NA	FALSE	FALSE	FALSE
49657	ENST00000440884.7	51.884	-0.145717	0.400437	0.347043	0.629111	SMG1i	ENSG00000075413.19	MARK3	protein_coding	protein_coding	MARK3-206	1	FALSE	TRUE	FALSE
49658	ENST00000560417.6	164.187	-0.107637	0.429525	3.42127e-05	0.000639604	SMG1i	ENSG00000075413.19	MARK3	protein_coding	protein_coding	MARK3-220	3	FALSE	TRUE	FALSE
49659	ENST00000677942.1	98.5723	0.317636	0.525399	0.0670712	0.244263	SMG1i	ENSG00000075413.19	MARK3	protein_coding	nonsense_mediated_decay	MARK3-259	NA	FALSE	FALSE	FALSE
49660	ENST00000677228.1	118.355	0.855693	0.509588	0.0087111	0.0564708	SMG1i	ENSG00000075413.19	MARK3	protein_coding	nonsense_mediated_decay	MARK3-246	NA	FALSE	FALSE	FALSE
49661	ENST00000561164.2	133.708	-0.223125	0.215331	0.224618	0.507687	SMG1i	ENSG00000075413.19	MARK3	protein_coding	retained_intron	MARK3-224	4	FALSE	FALSE	FALSE
49662	ENST00000677829.1	637.082	-0.411204	0.320166	0.0736029	0.259828	SMG1i	ENSG00000075413.19	MARK3	protein_coding	protein_coding	MARK3-256	NA	FALSE	TRUE	FALSE
49663	ENST00000678302.1	99.2367	0.0209204	0.410975	0.391496	0.665424	SMG1i	ENSG00000075413.19	MARK3	protein_coding	nonsense_mediated_decay	MARK3-270	NA	FALSE	FALSE	FALSE
49664	ENST00000677133.1	24.4715	0.0974746	0.425004	0.00619036	0.0435879	SMG1i	ENSG00000075413.19	MARK3	protein_coding	protein_coding	MARK3-244	NA	FALSE	TRUE	FALSE
49665	ENST00000678423.1	18.9476	0.191159	0.467669	0.0246581	0.121201	SMG1i	ENSG00000075413.19	MARK3	protein_coding	nonsense_mediated_decay	MARK3-273	NA	FALSE	FALSE	FALSE
49666	ENST00000677857.1	104.014	0.803485	0.637387	0.0159683	0.0885369	SMG1i	ENSG00000075413.19	MARK3	protein_coding	nonsense_mediated_decay	MARK3-257	NA	FALSE	FALSE	FALSE
49667	ENST00000677051.1	45.9182	1.98874	0.692905	0.000144347	0.0021542	SMG1i	ENSG00000075413.19	MARK3	protein_coding	nonsense_mediated_decay	MARK3-241	NA	FALSE	FALSE	FALSE
49668	ENST00000677604.1	8.46514	-0.0330636	0.410957	0.436284	0.698218	SMG1i	ENSG00000075413.19	MARK3	protein_coding	nonsense_mediated_decay	MARK3-255	NA	FALSE	FALSE	FALSE
49669	ENST00000676905.1	17.2178	-0.164263	0.442384	0.0984765	0.313602	SMG1i	ENSG00000075413.19	MARK3	protein_coding	nonsense_mediated_decay	MARK3-236	NA	FALSE	FALSE	FALSE
49670	ENST00000677432.1	44.3762	-0.0687739	0.409449	0.321997	0.607515	SMG1i	ENSG00000075413.19	MARK3	protein_coding	protein_coding	MARK3-253	NA	FALSE	TRUE	FALSE
49671	ENST00000416682.6	34.3343	-0.133052	0.441046	0.000807188	0.00886136	SMG1i	ENSG00000075413.19	MARK3	protein_coding	protein_coding	MARK3-204	1	FALSE	TRUE	FALSE
49672	ENST00000303622.13	3354.2	-0.13918	0.102106	0.158819	0.41842	SMG1i	ENSG00000075413.19	MARK3	protein_coding	protein_coding	MARK3-202	1	FALSE	TRUE	FALSE
49673	ENST00000216288.11	2071.85	-0.685069	0.252959	0.00139306	0.013671	SMG1i	ENSG00000075413.19	MARK3	protein_coding	protein_coding	MARK3-201	1	FALSE	TRUE	FALSE
49674	ENST00000679105.1	51.2587	1.20432	0.521633	0.00154687	0.0148518	SMG1i	ENSG00000075413.19	MARK3	protein_coding	nonsense_mediated_decay	MARK3-279	NA	FALSE	FALSE	FALSE
49675	ENST00000553942.5	371.037	-0.00719265	0.411129	0.568592	0.783615	SMG1i	ENSG00000075413.19	MARK3	protein_coding	protein_coding	MARK3-207	1	FALSE	TRUE	FALSE
49676	ENST00000678091.1	37.5993	-0.0236363	0.364637	0.880798	0.947138	SMG1i	ENSG00000075413.19	MARK3	protein_coding	protein_coding_CDS_not_defined	MARK3-262	NA	FALSE	FALSE	FALSE
49677	ENST00000558611.2	16.4554	0.0146764	0.409277	0.630749	0.818385	SMG1i	ENSG00000075413.19	MARK3	protein_coding	retained_intron	MARK3-213	5	FALSE	FALSE	FALSE
49678	ENST00000554627.5	327.008	0.0147178	0.410769	0.665775	0.838057	SMG1i	ENSG00000075413.19	MARK3	protein_coding	protein_coding	MARK3-208	2	FALSE	FALSE	FALSE
49679	ENST00000559274.1	290.649	-0.501417	0.268162	0.0207114	0.106992	SMG1i	ENSG00000075413.19	MARK3	protein_coding	retained_intron	MARK3-218	2	FALSE	FALSE	FALSE
49680	ENST00000676944.1	63.1796	-0.0929352	0.275641	0.649418	0.828905	SMG1i	ENSG00000075413.19	MARK3	protein_coding	protein_coding_CDS_not_defined	MARK3-238	NA	FALSE	FALSE	FALSE
49681	ENST00000678213.1	44.9038	-0.14297	0.395648	0.374211	0.65214	SMG1i	ENSG00000075413.19	MARK3	protein_coding	protein_coding_CDS_not_defined	MARK3-267	NA	FALSE	FALSE	FALSE
49682	ENST00000679005.1	199.469	-0.110853	0.211898	0.540096	0.766235	SMG1i	ENSG00000075413.19	MARK3	protein_coding	retained_intron	MARK3-278	NA	FALSE	FALSE	FALSE
49683	ENST00000556463.5	88.1439	0.0249964	0.410346	0.495936	0.738007	SMG1i	ENSG00000075413.19	MARK3	protein_coding	retained_intron	MARK3-210	1	FALSE	FALSE	FALSE
49684	ENST00000689346.1	57.803	0.0767985	0.420584	0.0956686	0.30811	SMG1i	ENSG00000166165.14	CKB	protein_coding	protein_coding	CKB-218	NA	FALSE	TRUE	FALSE
49685	ENST00000348956.7	18420.2	-0.643416	0.0560785	8.36845e-31	4.52224e-28	SMG1i	ENSG00000166165.14	CKB	protein_coding	protein_coding	CKB-201	1	TRUE	TRUE	TRUE
49686	ENST00000554989.1	3902.44	-0.747639	0.2098	6.46117e-05	0.00109733	SMG1i	ENSG00000166165.14	CKB	protein_coding	nonsense_mediated_decay	CKB-210	2	FALSE	FALSE	FALSE
49687	ENST00000554282.5	115.303	0.273988	0.500093	0.0677519	0.245917	SMG1i	ENSG00000166165.14	CKB	protein_coding	retained_intron	CKB-207	2	FALSE	FALSE	FALSE
49688	ENST00000553528.5	2049.39	-0.675008	0.171939	2.15552e-05	0.000430606	SMG1i	ENSG00000166165.14	CKB	protein_coding	retained_intron	CKB-202	2	FALSE	FALSE	FALSE
49689	ENST00000553610.5	15.7512	-0.00449032	0.327185	0.979332	0.991336	SMG1i	ENSG00000166165.14	CKB	protein_coding	protein_coding	CKB-203	3	FALSE	FALSE	FALSE
49690	ENST00000555366.1	109.657	0.0218968	0.276196	0.913809	0.962546	SMG1i	ENSG00000166165.14	CKB	protein_coding	retained_intron	CKB-212	2	FALSE	FALSE	FALSE
49691	ENST00000557569.1	42.5969	-0.391713	0.44223	0.107512	0.331168	SMG1i	ENSG00000166165.14	CKB	protein_coding	retained_intron	CKB-217	2	FALSE	FALSE	FALSE
49692	ENST00000553878.5	58.5102	0.0291517	0.402759	0.673281	0.841311	SMG1i	ENSG00000166165.14	CKB	protein_coding	protein_coding	CKB-205	2	FALSE	FALSE	FALSE
49693	ENST00000555659.5	389.059	0.103261	0.271116	0.613613	0.808991	SMG1i	ENSG00000166165.14	CKB	protein_coding	retained_intron	CKB-213	2	FALSE	FALSE	FALSE
49694	ENST00000555770.1	44.554	0.170995	0.382946	0.366421	0.645703	SMG1i	ENSG00000166165.14	CKB	protein_coding	retained_intron	CKB-214	4	FALSE	FALSE	FALSE
49695	ENST00000557530.1	174.677	-0.610971	0.599971	0.0413066	0.175272	SMG1i	ENSG00000166165.14	CKB	protein_coding	protein_coding	CKB-216	4	FALSE	FALSE	FALSE
49696	ENST00000568177.1	107.573	-0.264651	0.239891	0.179504	0.448838	SMG1i	ENSG00000260285.1	TRMT61A-DT	lncRNA	lncRNA	TRMT61A-DT-201	NA	TRUE	TRUE	FALSE
49697	ENST00000389749.9	1600.02	0.371267	0.0830758	4.83645e-06	0.000116988	SMG1i	ENSG00000166166.13	TRMT61A	protein_coding	protein_coding	TRMT61A-202	1	TRUE	TRUE	TRUE
49698	ENST00000445922.2	88.5495	-0.190956	0.466552	0.0247212	0.121429	SMG1i	ENSG00000166170.12	BAG5	protein_coding	protein_coding	BAG5-203	1	FALSE	TRUE	TRUE
49699	ENST00000299204.6	3188.34	-0.456929	0.135859	0.000352666	0.00450723	SMG1i	ENSG00000166170.12	BAG5	protein_coding	protein_coding	BAG5-201	1	TRUE	TRUE	TRUE
49700	ENST00000348520.10	305.874	-0.383698	0.245618	0.0574617	0.220339	SMG1i	ENSG00000126214.22	KLC1	protein_coding	protein_coding	KLC1-204	1	FALSE	TRUE	FALSE
49701	ENST00000380038.7	288.002	0.363427	0.352444	0.121474	0.357235	SMG1i	ENSG00000126214.22	KLC1	protein_coding	protein_coding	KLC1-205	2	FALSE	TRUE	FALSE
49702	ENST00000389744.8	586.939	-0.242065	0.235765	0.210089	0.489789	SMG1i	ENSG00000126214.22	KLC1	protein_coding	protein_coding	KLC1-206	1	FALSE	TRUE	FALSE
49703	ENST00000557575.5	281.414	-0.607153	0.593736	0.0318142	0.14517	SMG1i	ENSG00000126214.22	KLC1	protein_coding	protein_coding	KLC1-225	5	FALSE	TRUE	FALSE
49704	ENST00000553286.5	688.168	-0.0219486	0.195284	0.896116	0.954047	SMG1i	ENSG00000126214.22	KLC1	protein_coding	protein_coding	KLC1-212	5	FALSE	TRUE	FALSE
49705	ENST00000347839.10	130.347	0.0196598	0.411366	0.32762	0.612329	SMG1i	ENSG00000126214.22	KLC1	protein_coding	protein_coding	KLC1-203	5	FALSE	TRUE	TRUE
49706	ENST00000555836.5	100.703	0.000580695	0.40982	0.988785	0.995764	SMG1i	ENSG00000126214.22	KLC1	protein_coding	protein_coding	KLC1-219	5	FALSE	TRUE	FALSE
49707	ENST00000554228.5	154.187	0.395067	0.716771	0.00431745	0.0331715	SMG1i	ENSG00000126214.22	KLC1	protein_coding	nonsense_mediated_decay	KLC1-216	5	FALSE	FALSE	FALSE
49708	ENST00000557450.5	838.953	-0.580141	0.254058	0.0059591	0.0423757	SMG1i	ENSG00000126214.22	KLC1	protein_coding	protein_coding	KLC1-224	5	FALSE	TRUE	FALSE
49709	ENST00000452929.6	568.982	-0.380975	0.122429	0.00109222	0.0112579	SMG1i	ENSG00000126214.22	KLC1	protein_coding	protein_coding	KLC1-208	5	FALSE	TRUE	FALSE
49710	ENST00000554280.5	456.308	-0.802351	0.176477	1.04206e-06	3.01905e-05	SMG1i	ENSG00000126214.22	KLC1	protein_coding	protein_coding	KLC1-217	5	FALSE	TRUE	FALSE
49711	ENST00000537046.6	66.9069	0.0784216	0.368465	0.641005	0.824079	SMG1i	ENSG00000126214.22	KLC1	protein_coding	protein_coding	KLC1-210	3	FALSE	FALSE	FALSE
49712	ENST00000553325.5	218.011	0.0521948	0.40809	0.401008	0.672611	SMG1i	ENSG00000126214.22	KLC1	protein_coding	protein_coding	KLC1-213	2	FALSE	FALSE	FALSE
49713	ENST00000553436.5	59.4385	0.201782	0.360259	0.335239	0.619009	SMG1i	ENSG00000126214.22	KLC1	protein_coding	protein_coding	KLC1-214	2	FALSE	FALSE	FALSE
49714	ENST00000535194.2	61.3606	0.118105	0.27534	0.569305	0.783959	SMG1i	ENSG00000126214.22	KLC1	protein_coding	protein_coding	KLC1-209	3	FALSE	FALSE	FALSE
49715	ENST00000553680.1	33.6304	-0.188907	0.341803	0.37532	0.653056	SMG1i	ENSG00000126214.22	KLC1	protein_coding	retained_intron	KLC1-215	2	FALSE	FALSE	FALSE
49716	ENST00000538504.6	48.2732	0.171904	0.334877	0.417564	0.684729	SMG1i	ENSG00000126214.22	KLC1	protein_coding	retained_intron	KLC1-211	2	FALSE	FALSE	FALSE
49717	ENST00000557686.1	16.4364	0.242579	0.50767	0.0188578	0.0999859	SMG1i	ENSG00000126214.22	KLC1	protein_coding	nonsense_mediated_decay	KLC1-226	3	FALSE	FALSE	FALSE
49718	ENST00000556986.1	179.073	-0.392173	0.23805	0.0480633	0.194861	SMG1i	ENSG00000126214.22	KLC1	protein_coding	retained_intron	KLC1-221	1	FALSE	FALSE	FALSE
49719	ENST00000409074.8	874.304	-0.0222609	0.134469	0.860127	0.937989	SMG1i	ENSG00000256053.9	COA8	protein_coding	protein_coding	COA8-201	1	TRUE	TRUE	TRUE
49720	ENST00000674165.1	49.7558	0.483974	0.428068	0.0657263	0.240989	SMG1i	ENSG00000256053.9	COA8	protein_coding	protein_coding	COA8-217	NA	FALSE	TRUE	FALSE
49721	ENST00000440963.2	100.804	0.0128745	0.29011	0.951506	0.979036	SMG1i	ENSG00000256053.9	COA8	protein_coding	nonsense_mediated_decay	COA8-202	2	FALSE	FALSE	FALSE
49722	ENST00000458117.6	84.4982	0.133372	0.302672	0.526431	0.757395	SMG1i	ENSG00000256053.9	COA8	protein_coding	nonsense_mediated_decay	COA8-203	2	FALSE	FALSE	FALSE
49723	ENST00000492189.5	11.9525	0.172419	0.445383	0.112415	0.341142	SMG1i	ENSG00000256053.9	COA8	protein_coding	protein_coding	COA8-209	3	FALSE	TRUE	FALSE
49724	ENST00000477116.5	102.023	0.127034	0.414215	0.262601	0.550027	SMG1i	ENSG00000256053.9	COA8	protein_coding	protein_coding	COA8-207	3	FALSE	TRUE	FALSE
49725	ENST00000554876.5	9.3689	0.189364	0.40414	0.313624	0.599825	SMG1i	ENSG00000256053.9	COA8	protein_coding	protein_coding	COA8-213	5	FALSE	FALSE	FALSE
49726	ENST00000472726.3	276.858	-0.0136412	0.410784	0.636842	0.821756	SMG1i	ENSG00000256500.6	ENSG00000256500	protein_coding	protein_coding	ENST00000472726	2	TRUE	TRUE	TRUE
49727	ENST00000602827.1	12.716	-0.056883	0.368456	0.72858	0.871609	SMG1i	ENSG00000270108.1	ENSG00000270108	lncRNA	lncRNA	ENST00000602827	NA	TRUE	TRUE	FALSE
49728	ENST00000602722.1	8.94362	-0.197966	0.426641	0.245123	0.531096	SMG1i	ENSG00000269910.1	ENSG00000269910	lncRNA	lncRNA	ENST00000602722	NA	TRUE	TRUE	FALSE
49729	ENST00000602669.1	53.6752	0.0500615	0.300582	0.808143	0.912493	SMG1i	ENSG00000269940.1	ENSG00000269940	lncRNA	lncRNA	ENST00000602669	NA	TRUE	TRUE	FALSE
49730	ENST00000602422.1	120.191	-0.088028	0.230406	0.644236	0.826054	SMG1i	ENSG00000269958.1	ENSG00000269958	lncRNA	lncRNA	ENST00000602422	NA	TRUE	TRUE	FALSE
49731	ENST00000554913.5	233.839	0.38896	0.472003	0.0960302	0.308681	SMG1i	ENSG00000126215.14	XRCC3	protein_coding	protein_coding	XRCC3-209	2	FALSE	TRUE	TRUE
49732	ENST00000555055.6	1411.79	0.212734	0.105597	0.0368975	0.161425	SMG1i	ENSG00000126215.14	XRCC3	protein_coding	protein_coding	XRCC3-211	1	TRUE	TRUE	TRUE
49733	ENST00000352127.11	237.927	1.18464	0.552008	0.00167716	0.015844	SMG1i	ENSG00000126215.14	XRCC3	protein_coding	protein_coding	XRCC3-201	1	FALSE	TRUE	TRUE
49734	ENST00000553264.5	60.0254	-0.211048	0.403781	0.265587	0.553542	SMG1i	ENSG00000126215.14	XRCC3	protein_coding	protein_coding	XRCC3-202	2	FALSE	TRUE	TRUE
49735	ENST00000555451.1	34.4051	0.669756	0.577674	0.0291234	0.136522	SMG1i	ENSG00000126215.14	XRCC3	protein_coding	protein_coding_CDS_not_defined	XRCC3-213	3	FALSE	FALSE	FALSE
49736	ENST00000555832.1	13.0036	-0.0201363	0.344211	0.912501	0.96177	SMG1i	ENSG00000126215.14	XRCC3	protein_coding	protein_coding_CDS_not_defined	XRCC3-214	3	FALSE	FALSE	FALSE
49737	ENST00000557439.5	51.3393	-0.58883	0.388245	0.028223	0.133516	SMG1i	ENSG00000126215.14	XRCC3	protein_coding	nonsense_mediated_decay	XRCC3-218	5	FALSE	FALSE	FALSE
49738	ENST00000556980.5	8.71246	-0.0168927	0.400283	0.820475	0.918696	SMG1i	ENSG00000126215.14	XRCC3	protein_coding	protein_coding	XRCC3-217	5	FALSE	FALSE	FALSE
49739	ENST00000555231.5	35.7498	0.00847905	0.3908	0.969551	0.987011	SMG1i	ENSG00000126215.14	XRCC3	protein_coding	retained_intron	XRCC3-212	3	FALSE	FALSE	FALSE
49740	ENST00000553332.5	46.9347	0.264906	0.52245	0.025564	0.124423	SMG1i	ENSG00000126215.14	XRCC3	protein_coding	protein_coding	XRCC3-203	3	FALSE	FALSE	FALSE
49741	ENST00000554170.1	53.728	-0.046662	0.341307	0.800047	0.90862	SMG1i	ENSG00000126215.14	XRCC3	protein_coding	protein_coding	XRCC3-206	4	FALSE	FALSE	FALSE
49742	ENST00000216602.10	83.8433	-1.02256	0.450853	0.00204224	0.0185098	SMG1i	ENSG00000100711.14	ZFYVE21	protein_coding	protein_coding	ZFYVE21-201	2	FALSE	TRUE	FALSE
49743	ENST00000311141.7	537.72	-0.224481	0.202022	0.201512	0.47857	SMG1i	ENSG00000100711.14	ZFYVE21	protein_coding	protein_coding	ZFYVE21-202	1	TRUE	TRUE	TRUE
49744	ENST00000555501.1	44.438	0.0855657	0.326299	0.67334	0.841325	SMG1i	ENSG00000100711.14	ZFYVE21	protein_coding	retained_intron	ZFYVE21-209	1	FALSE	FALSE	FALSE
49745	ENST00000553724.1	90.5222	-0.10833	0.298544	0.598912	0.800599	SMG1i	ENSG00000100711.14	ZFYVE21	protein_coding	retained_intron	ZFYVE21-204	2	FALSE	FALSE	FALSE
49746	ENST00000556795.1	8.47885	0.0610231	0.395053	0.606428	0.804851	SMG1i	ENSG00000100711.14	ZFYVE21	protein_coding	retained_intron	ZFYVE21-211	2	FALSE	FALSE	FALSE
49747	ENST00000554757.1	97.4857	-0.525931	0.297082	0.0236403	0.117624	SMG1i	ENSG00000100711.14	ZFYVE21	protein_coding	retained_intron	ZFYVE21-207	2	FALSE	FALSE	FALSE
49748	ENST00000202556.14	877.679	-0.19112	0.108516	0.0670509	0.244248	SMG1i	ENSG00000088808.18	PPP1R13B	protein_coding	protein_coding	PPP1R13B-201	1	TRUE	TRUE	TRUE
49749	ENST00000555825.5	63.8724	-0.0470792	0.299826	0.816485	0.917043	SMG1i	ENSG00000088808.18	PPP1R13B	protein_coding	retained_intron	PPP1R13B-210	2	FALSE	FALSE	FALSE
49750	ENST00000556597.1	587.594	-0.0468861	0.257264	0.809052	0.913083	SMG1i	ENSG00000088808.18	PPP1R13B	protein_coding	nonsense_mediated_decay	PPP1R13B-214	2	FALSE	FALSE	FALSE
49751	ENST00000557082.5	126.06	0.284663	0.388631	0.199646	0.476186	SMG1i	ENSG00000088808.18	PPP1R13B	protein_coding	nonsense_mediated_decay	PPP1R13B-215	5	FALSE	FALSE	FALSE
49752	ENST00000554432.1	23.7564	-0.274663	0.39785	0.21275	0.49321	SMG1i	ENSG00000088808.18	PPP1R13B	protein_coding	retained_intron	PPP1R13B-205	2	FALSE	FALSE	FALSE
49753	ENST00000286953.8	2999.88	-0.340831	0.157362	0.0185068	0.0985099	SMG1i	ENSG00000156411.10	ATP5MJ	protein_coding	protein_coding	ATP5MJ-201	1	TRUE	TRUE	TRUE
49754	ENST00000555030.5	36.8883	-0.0475545	0.401371	0.562836	0.780297	SMG1i	ENSG00000156411.10	ATP5MJ	protein_coding	protein_coding	ATP5MJ-210	3	FALSE	TRUE	FALSE
49755	ENST00000414262.6	57.7259	-0.0653237	0.407277	0.374351	0.652248	SMG1i	ENSG00000156411.10	ATP5MJ	protein_coding	protein_coding	ATP5MJ-202	1	FALSE	TRUE	FALSE
49756	ENST00000553430.5	113.901	-0.332327	0.273527	0.119406	0.353542	SMG1i	ENSG00000156411.10	ATP5MJ	protein_coding	protein_coding	ATP5MJ-203	1	FALSE	TRUE	FALSE
49757	ENST00000553449.1	19.6216	-0.139243	0.341928	0.496237	0.738163	SMG1i	ENSG00000156411.10	ATP5MJ	protein_coding	protein_coding_CDS_not_defined	ATP5MJ-204	2	FALSE	FALSE	FALSE
49758	ENST00000557260.1	15.825	0.0293231	0.34213	0.879635	0.946551	SMG1i	ENSG00000156411.10	ATP5MJ	protein_coding	retained_intron	ATP5MJ-212	1	FALSE	FALSE	FALSE
49759	ENST00000554528.1	58.4035	-0.260307	0.357502	0.24159	0.527266	SMG1i	ENSG00000156411.10	ATP5MJ	protein_coding	retained_intron	ATP5MJ-207	2	FALSE	FALSE	FALSE
49760	ENST00000409874.9	12.8981	-0.0171796	0.339454	0.926117	0.967874	SMG1i	ENSG00000156414.20	TDRD9	protein_coding	protein_coding	TDRD9-201	5	TRUE	TRUE	TRUE
49761	ENST00000700911.1	27.1067	-0.382402	0.397776	0.118274	0.35182	SMG1i	ENSG00000289840.1	ENSG00000289840	lncRNA	lncRNA	ENST00000700911	NA	TRUE	TRUE	FALSE
49762	ENST00000697132.1	93.3465	-0.0911574	0.335559	0.635371	0.820939	SMG1i	ENSG00000066735.16	KIF26A	protein_coding	protein_coding	KIF26A-203	NA	FALSE	TRUE	FALSE
49763	ENST00000423312.7	587.197	0.15917	0.197625	0.366066	0.645474	SMG1i	ENSG00000066735.16	KIF26A	protein_coding	protein_coding	KIF26A-202	5	TRUE	TRUE	TRUE
49764	ENST00000315264.7	4390.66	-0.308334	0.095521	0.000861483	0.00933511	SMG1i	ENSG00000066735.16	KIF26A	protein_coding	protein_coding	KIF26A-201	1	FALSE	TRUE	FALSE
49765	ENST00000662137.1	17.3353	0.0705655	0.369172	0.672785	0.841109	SMG1i	ENSG00000258913.2	LINC02691	lncRNA	lncRNA	LINC02691-204	NA	FALSE	TRUE	FALSE
49766	ENST00000556320.1	107.859	0.174369	0.420345	0.238025	0.523489	SMG1i	ENSG00000258986.7	TMEM179	protein_coding	protein_coding	TMEM179-203	2	FALSE	FALSE	FALSE
49767	ENST00000556573.6	1580.63	0.712037	0.125804	3.70035e-09	1.84582e-07	SMG1i	ENSG00000258986.7	TMEM179	protein_coding	protein_coding	TMEM179-204	3	TRUE	TRUE	TRUE
49768	ENST00000616017.1	184.572	-0.0151954	0.40524	0.785211	0.901202	SMG1i	ENSG00000258986.7	TMEM179	protein_coding	protein_coding	TMEM179-206	NA	FALSE	TRUE	FALSE
49769	ENST00000341595.7	42.4501	0.306435	0.370303	0.185728	0.457562	SMG1i	ENSG00000258986.7	TMEM179	protein_coding	protein_coding	TMEM179-201	1	FALSE	TRUE	FALSE
49770	ENST00000330634.11	239.157	0.0408379	0.28111	0.843458	0.929977	SMG1i	ENSG00000203485.14	INF2	protein_coding	protein_coding	INF2-202	5	FALSE	TRUE	FALSE
49771	ENST00000398337.8	334.766	-0.0583668	0.223335	0.754822	0.885204	SMG1i	ENSG00000203485.14	INF2	protein_coding	protein_coding	INF2-204	1	FALSE	TRUE	FALSE
49772	ENST00000675809.1	58.283	0.0288763	0.406045	0.602588	0.802737	SMG1i	ENSG00000203485.14	INF2	protein_coding	nonsense_mediated_decay	INF2-243	NA	FALSE	FALSE	FALSE
49773	ENST00000674822.1	43.3935	0.117506	0.42872	0.0476985	0.193808	SMG1i	ENSG00000203485.14	INF2	protein_coding	nonsense_mediated_decay	INF2-218	NA	FALSE	FALSE	FALSE
49774	ENST00000674960.1	45.3201	3.14006	1.59725	0.000709388	0.00795996	SMG1i	ENSG00000203485.14	INF2	protein_coding	nonsense_mediated_decay	INF2-222	NA	FALSE	FALSE	FALSE
49775	ENST00000675724.1	15.3459	7.26806	2.96864	1.68104e-05	0.000347167	SMG1i	ENSG00000203485.14	INF2	protein_coding	nonsense_mediated_decay	INF2-239	NA	FALSE	FALSE	FALSE
49776	ENST00000674757.1	60.4091	0.773207	0.837098	0.0183383	0.0978507	SMG1i	ENSG00000203485.14	INF2	protein_coding	nonsense_mediated_decay	INF2-217	NA	FALSE	FALSE	FALSE
49777	ENST00000675930.1	19.1832	0.0210332	0.41023	0.469255	0.720706	SMG1i	ENSG00000203485.14	INF2	protein_coding	nonsense_mediated_decay	INF2-244	NA	FALSE	FALSE	FALSE
49778	ENST00000675481.1	48.9539	0.0500834	0.408656	0.390938	0.665036	SMG1i	ENSG00000203485.14	INF2	protein_coding	protein_coding	INF2-232	NA	FALSE	TRUE	FALSE
49779	ENST00000617571.5	2582.86	-0.0534034	0.170908	0.7321	0.873446	SMG1i	ENSG00000203485.14	INF2	protein_coding	nonsense_mediated_decay	INF2-210	1	FALSE	FALSE	FALSE
49780	ENST00000675029.1	17.0845	-0.355601	0.461568	0.127104	0.367233	SMG1i	ENSG00000203485.14	INF2	protein_coding	retained_intron	INF2-226	NA	FALSE	FALSE	FALSE
49781	ENST00000252527.8	1088.19	-0.200348	0.270754	0.327053	0.611945	SMG1i	ENSG00000203485.14	INF2	protein_coding	nonsense_mediated_decay	INF2-201	2	FALSE	FALSE	FALSE
49782	ENST00000474229.1	15.9614	0.0950084	0.341436	0.634155	0.820306	SMG1i	ENSG00000203485.14	INF2	protein_coding	retained_intron	INF2-205	3	FALSE	FALSE	FALSE
49783	ENST00000674631.1	166.106	0.106203	0.208282	0.555596	0.775602	SMG1i	ENSG00000203485.14	INF2	protein_coding	protein_coding	INF2-213	NA	FALSE	FALSE	FALSE
49784	ENST00000675557.1	33.1911	0.148832	0.36168	0.457058	0.712414	SMG1i	ENSG00000203485.14	INF2	protein_coding	retained_intron	INF2-234	NA	FALSE	FALSE	FALSE
49785	ENST00000477497.1	15.1205	0.00493522	0.410449	0.76539	0.890886	SMG1i	ENSG00000203485.14	INF2	protein_coding	retained_intron	INF2-206	3	FALSE	FALSE	FALSE
49786	ENST00000481338.1	128.951	0.630142	0.261703	0.00410436	0.0318911	SMG1i	ENSG00000203485.14	INF2	protein_coding	protein_coding_CDS_not_defined	INF2-208	2	FALSE	FALSE	FALSE
49787	ENST00000330877.7	328.721	-0.0431114	0.158476	0.76671	0.891646	SMG1i	ENSG00000185100.11	ADSS1	protein_coding	protein_coding	ADSS1-201	1	TRUE	TRUE	TRUE
49788	ENST00000555486.5	12.7038	0.143572	0.424716	0.223729	0.506615	SMG1i	ENSG00000185100.11	ADSS1	protein_coding	protein_coding_CDS_not_defined	ADSS1-207	5	FALSE	FALSE	FALSE
49789	ENST00000553540.5	20.3105	0.0905325	0.369662	0.60449	0.803536	SMG1i	ENSG00000185100.11	ADSS1	protein_coding	nonsense_mediated_decay	ADSS1-203	2	FALSE	FALSE	FALSE
49790	ENST00000554281.1	12.292	0.000166045	0.348343	0.998681	0.999458	SMG1i	ENSG00000185100.11	ADSS1	protein_coding	retained_intron	ADSS1-205	4	FALSE	FALSE	FALSE
49791	ENST00000555884.6	23.7377	-0.0606381	0.335086	0.755399	0.885532	SMG1i	ENSG00000185100.11	ADSS1	protein_coding	retained_intron	ADSS1-209	2	FALSE	FALSE	FALSE
49792	ENST00000557271.5	31.7507	-0.247373	0.335131	0.266296	0.554202	SMG1i	ENSG00000185100.11	ADSS1	protein_coding	retained_intron	ADSS1-211	2	FALSE	FALSE	FALSE
49793	ENST00000329967.11	1504.63	-0.500881	0.129203	4.2824e-05	0.000774947	SMG1i	ENSG00000184990.13	SIVA1	protein_coding	protein_coding	SIVA1-201	1	TRUE	TRUE	TRUE
49794	ENST00000347067.9	54.5267	-0.199535	0.335607	0.351355	0.632892	SMG1i	ENSG00000184990.13	SIVA1	protein_coding	protein_coding	SIVA1-202	1	FALSE	TRUE	FALSE
49795	ENST00000553810.5	17.9305	-0.0400521	0.4115	0.421081	0.687487	SMG1i	ENSG00000184990.13	SIVA1	protein_coding	protein_coding	SIVA1-204	3	FALSE	FALSE	FALSE
49796	ENST00000553819.5	10.0647	-0.0149797	0.399054	0.847857	0.932104	SMG1i	ENSG00000184990.13	SIVA1	protein_coding	nonsense_mediated_decay	SIVA1-205	3	FALSE	FALSE	FALSE
49797	ENST00000556431.1	430.267	0.0344768	0.134367	0.785898	0.901462	SMG1i	ENSG00000184990.13	SIVA1	protein_coding	retained_intron	SIVA1-208	2	FALSE	FALSE	FALSE
49798	ENST00000554581.5	110.296	0.169787	0.309414	0.424145	0.689697	SMG1i	ENSG00000142208.18	AKT1	protein_coding	protein_coding	AKT1-208	1	FALSE	TRUE	TRUE
49799	ENST00000407796.7	7592.44	-0.196447	0.104491	0.0511057	0.203013	SMG1i	ENSG00000142208.18	AKT1	protein_coding	protein_coding	AKT1-203	1	FALSE	TRUE	TRUE
49800	ENST00000649815.2	718.611	0.106146	0.257297	0.595653	0.798592	SMG1i	ENSG00000142208.18	AKT1	protein_coding	protein_coding	AKT1-218	NA	TRUE	TRUE	TRUE
49801	ENST00000349310.7	458.636	0.00289207	0.410656	0.942933	0.975348	SMG1i	ENSG00000142208.18	AKT1	protein_coding	protein_coding	AKT1-201	1	FALSE	TRUE	TRUE
49802	ENST00000553506.5	265.658	0.0111385	0.21122	0.949984	0.978482	SMG1i	ENSG00000142208.18	AKT1	protein_coding	retained_intron	AKT1-205	2	FALSE	FALSE	FALSE
49803	ENST00000557552.1	158.31	-0.027062	0.222988	0.884287	0.948654	SMG1i	ENSG00000142208.18	AKT1	protein_coding	retained_intron	AKT1-216	5	FALSE	FALSE	FALSE
49804	ENST00000402615.6	489.905	-0.185832	0.172645	0.232951	0.517663	SMG1i	ENSG00000142208.18	AKT1	protein_coding	protein_coding	AKT1-202	1	FALSE	TRUE	TRUE
49805	ENST00000683722.1	68.0794	-0.048236	0.408156	0.387698	0.662756	SMG1i	ENSG00000142208.18	AKT1	protein_coding	protein_coding	AKT1-221	NA	FALSE	TRUE	TRUE
49806	ENST00000555458.5	45.7302	0.126348	0.363336	0.502813	0.742574	SMG1i	ENSG00000142208.18	AKT1	protein_coding	protein_coding	AKT1-213	2	FALSE	FALSE	FALSE
49807	ENST00000684058.1	1324.36	-0.0453039	0.244303	0.78763	0.902387	SMG1i	ENSG00000142208.18	AKT1	protein_coding	retained_intron	AKT1-222	NA	FALSE	FALSE	FALSE
49808	ENST00000553797.2	29.8922	0.277737	0.557103	0.0121702	0.0725094	SMG1i	ENSG00000142208.18	AKT1	protein_coding	protein_coding	AKT1-206	3	FALSE	TRUE	FALSE
49809	ENST00000610370.2	242.729	0.302151	0.210415	0.0962634	0.309162	SMG1i	ENSG00000142208.18	AKT1	protein_coding	retained_intron	AKT1-217	2	FALSE	FALSE	FALSE
49810	ENST00000544168.5	31.8982	0.0876141	0.408029	0.362558	0.642081	SMG1i	ENSG00000142208.18	AKT1	protein_coding	protein_coding_CDS_not_defined	AKT1-204	2	FALSE	FALSE	FALSE
49811	ENST00000554585.5	44.7528	0.753904	0.512643	0.0167638	0.0917065	SMG1i	ENSG00000142208.18	AKT1	protein_coding	nonsense_mediated_decay	AKT1-209	3	FALSE	FALSE	FALSE
49812	ENST00000554848.5	1574.42	0.811526	0.558873	0.0130676	0.0764975	SMG1i	ENSG00000142208.18	AKT1	protein_coding	protein_coding	AKT1-211	1	FALSE	TRUE	TRUE
49813	ENST00000556836.1	41.7585	0.198364	0.293186	0.355513	0.636153	SMG1i	ENSG00000142208.18	AKT1	protein_coding	retained_intron	AKT1-215	4	FALSE	FALSE	FALSE
49814	ENST00000342537.8	1181.04	-0.542677	0.178099	0.000784781	0.00866141	SMG1i	ENSG00000179627.10	ZBTB42	protein_coding	protein_coding	ZBTB42-201	NA	TRUE	TRUE	TRUE
49815	ENST00000555578.1	49.3529	-0.0145986	0.327799	0.938655	0.973246	SMG1i	ENSG00000258701.1	LINC00638	lncRNA	lncRNA	LINC00638-201	NA	TRUE	TRUE	FALSE
49816	ENST00000414716.8	1078.55	0.221332	0.132075	0.0759744	0.265373	SMG1i	ENSG00000099814.17	CEP170B	protein_coding	protein_coding	CEP170B-202	1	TRUE	TRUE	FALSE
49817	ENST00000556508.5	1966.31	-0.355018	0.0737589	9.61878e-07	2.81409e-05	SMG1i	ENSG00000099814.17	CEP170B	protein_coding	protein_coding	CEP170B-203	5	FALSE	TRUE	TRUE
49818	ENST00000251181.8	32.9812	-0.0980592	0.327207	0.628599	0.817244	SMG1i	ENSG00000099814.17	CEP170B	protein_coding	retained_intron	CEP170B-201	2	FALSE	FALSE	FALSE
49819	ENST00000649344.1	10.0086	-0.0166543	0.389713	0.882503	0.947914	SMG1i	ENSG00000166428.14	PLD4	protein_coding	protein_coding	PLD4-207	NA	FALSE	TRUE	FALSE
49820	ENST00000540372.5	15.9897	-0.210794	0.388242	0.303121	0.589822	SMG1i	ENSG00000166428.14	PLD4	protein_coding	protein_coding	PLD4-204	2	FALSE	TRUE	FALSE
49821	ENST00000557457.1	454.832	-0.764958	0.152718	1.18769e-07	4.34811e-06	SMG1i	ENSG00000185567.7	AHNAK2	protein_coding	protein_coding	AHNAK2-204	1	FALSE	TRUE	FALSE
49822	ENST00000333244.6	729.732	-0.523293	0.377447	0.0397316	0.1705	SMG1i	ENSG00000185567.7	AHNAK2	protein_coding	protein_coding	AHNAK2-201	5	TRUE	TRUE	TRUE
49823	ENST00000547315.6	246.551	0.361963	0.183074	0.027665	0.131655	SMG1i	ENSG00000140104.14	CLBA1	protein_coding	protein_coding	CLBA1-202	1	TRUE	TRUE	TRUE
49824	ENST00000389964.7	57.8877	0.667052	0.669075	0.0280934	0.133086	SMG1i	ENSG00000140104.14	CLBA1	protein_coding	nonsense_mediated_decay	CLBA1-201	2	FALSE	FALSE	FALSE
49825	ENST00000550614.5	75.7301	0.422321	0.463065	0.0889742	0.294099	SMG1i	ENSG00000140104.14	CLBA1	protein_coding	protein_coding	CLBA1-207	1	FALSE	TRUE	FALSE
49826	ENST00000549240.1	48.3456	0.186185	0.318543	0.387009	0.662265	SMG1i	ENSG00000140104.14	CLBA1	protein_coding	protein_coding	CLBA1-205	2	FALSE	TRUE	FALSE
49827	ENST00000336219.4	2594.56	-0.382158	0.108486	0.000273299	0.00366159	SMG1i	ENSG00000170779.11	CDCA4	protein_coding	protein_coding	CDCA4-201	1	TRUE	TRUE	TRUE
49828	ENST00000392590.3	104.802	0.0148037	0.405448	0.773975	0.895587	SMG1i	ENSG00000170779.11	CDCA4	protein_coding	protein_coding	CDCA4-202	1	FALSE	TRUE	TRUE
49829	ENST00000551869.1	10.1112	0.0294154	0.409846	0.507775	0.745751	SMG1i	ENSG00000183484.12	GPR132	protein_coding	nonsense_mediated_decay	GPR132-206	1	FALSE	FALSE	FALSE
49830	ENST00000686753.2	16.8654	-0.26614	0.437559	0.189075	0.462075	SMG1i	ENSG00000257556.4	LINC02298	lncRNA	lncRNA	LINC02298-206	NA	FALSE	FALSE	FALSE
49831	ENST00000701013.1	14.4681	0.037568	0.374434	0.804785	0.910913	SMG1i	ENSG00000257556.4	LINC02298	lncRNA	lncRNA	LINC02298-207	NA	FALSE	FALSE	FALSE
49832	ENST00000655276.1	64.7563	0.0552934	0.25729	0.784765	0.901006	SMG1i	ENSG00000257556.4	LINC02298	lncRNA	lncRNA	LINC02298-204	NA	TRUE	TRUE	FALSE
49833	ENST00000546968.1	18.1955	-0.179299	0.400093	0.330152	0.614643	SMG1i	ENSG00000257556.4	LINC02298	lncRNA	lncRNA	LINC02298-201	5	FALSE	FALSE	FALSE
49834	ENST00000347004.2	623.829	-0.37117	0.270567	0.0785993	0.271452	SMG1i	ENSG00000184916.9	JAG2	protein_coding	protein_coding	JAG2-202	1	FALSE	TRUE	FALSE
49835	ENST00000331782.8	3322.74	0.0619075	0.0831004	0.44847	0.70723	SMG1i	ENSG00000184916.9	JAG2	protein_coding	protein_coding	JAG2-201	1	TRUE	TRUE	TRUE
49836	ENST00000546616.1	1408.66	-0.415171	0.118184	0.000243395	0.00332434	SMG1i	ENSG00000184916.9	JAG2	protein_coding	retained_intron	JAG2-203	5	FALSE	FALSE	FALSE
49837	ENST00000553244.1	30.853	-0.0320813	0.316035	0.872095	0.943351	SMG1i	ENSG00000184916.9	JAG2	protein_coding	retained_intron	JAG2-205	3	FALSE	FALSE	FALSE
49838	ENST00000553051.1	124.842	-0.0635904	0.409614	0.30851	0.595214	SMG1i	ENSG00000184916.9	JAG2	protein_coding	retained_intron	JAG2-204	3	FALSE	FALSE	FALSE
49839	ENST00000548203.1	85.0552	-0.0221473	0.410046	0.559076	0.777584	SMG1i	ENSG00000257622.1	ENSG00000257622	lncRNA	lncRNA	ENST00000548203	3	TRUE	TRUE	FALSE
49840	ENST00000550912.1	123.359	-0.19009	0.354954	0.353876	0.635076	SMG1i	ENSG00000183828.15	NUDT14	protein_coding	protein_coding_CDS_not_defined	NUDT14-205	3	FALSE	FALSE	FALSE
49841	ENST00000392568.7	539.015	-0.0611723	0.128177	0.613431	0.808818	SMG1i	ENSG00000183828.15	NUDT14	protein_coding	protein_coding	NUDT14-202	1	TRUE	TRUE	TRUE
49842	ENST00000551024.5	145.752	0.595609	0.368299	0.0229669	0.115273	SMG1i	ENSG00000183828.15	NUDT14	protein_coding	retained_intron	NUDT14-206	1	FALSE	FALSE	FALSE
49843	ENST00000550002.1	6.9295	0.181246	0.430393	0.231628	0.516037	SMG1i	ENSG00000183828.15	NUDT14	protein_coding	retained_intron	NUDT14-204	3	FALSE	FALSE	FALSE
49844	ENST00000339418.9	23.443	-0.753265	0.524748	0.0183799	0.0979874	SMG1i	ENSG00000183828.15	NUDT14	protein_coding	retained_intron	NUDT14-201	2	FALSE	FALSE	FALSE
49845	ENST00000392557.8	713.681	0.0450333	0.104374	0.657539	0.833927	SMG1i	ENSG00000185024.18	BRF1	protein_coding	protein_coding	BRF1-203	1	FALSE	TRUE	FALSE
49846	ENST00000379937.6	40.4158	0.158495	0.439119	0.110018	0.336455	SMG1i	ENSG00000185024.18	BRF1	protein_coding	protein_coding	BRF1-202	1	FALSE	TRUE	FALSE
49847	ENST00000547530.7	1511.8	0.0837105	0.162015	0.578107	0.78919	SMG1i	ENSG00000185024.18	BRF1	protein_coding	protein_coding	BRF1-210	1	TRUE	TRUE	TRUE
49848	ENST00000547374.5	224.086	-0.255805	0.181328	0.115152	0.346251	SMG1i	ENSG00000185024.18	BRF1	protein_coding	retained_intron	BRF1-209	5	FALSE	FALSE	FALSE
49849	ENST00000635152.1	429.001	-0.105573	0.227972	0.577198	0.788694	SMG1i	ENSG00000185024.18	BRF1	protein_coding	retained_intron	BRF1-221	2	FALSE	FALSE	FALSE
49850	ENST00000446501.6	473.392	-0.306427	0.271664	0.145766	0.3984	SMG1i	ENSG00000185024.18	BRF1	protein_coding	protein_coding	BRF1-205	2	FALSE	TRUE	FALSE
49851	ENST00000440513.7	44.466	-0.00587775	0.405915	0.873388	0.944001	SMG1i	ENSG00000185024.18	BRF1	protein_coding	protein_coding	BRF1-204	2	FALSE	TRUE	FALSE
49852	ENST00000549044.5	50.9925	0.231101	0.500002	0.00907395	0.0581875	SMG1i	ENSG00000185024.18	BRF1	protein_coding	protein_coding_CDS_not_defined	BRF1-213	4	FALSE	FALSE	FALSE
49853	ENST00000547562.5	72.2281	-0.30619	0.328674	0.177446	0.446198	SMG1i	ENSG00000185024.18	BRF1	protein_coding	retained_intron	BRF1-211	2	FALSE	FALSE	FALSE
49854	ENST00000550375.1	133.537	0.394279	0.230812	0.0434034	0.181321	SMG1i	ENSG00000185024.18	BRF1	protein_coding	protein_coding	BRF1-216	3	FALSE	FALSE	FALSE
49855	ENST00000548421.2	13.8738	0.138045	0.37083	0.469207	0.720706	SMG1i	ENSG00000185024.18	BRF1	protein_coding	protein_coding	BRF1-212	1	FALSE	TRUE	FALSE
49856	ENST00000536364.6	2068.04	-0.432501	0.11887	0.000136414	0.00205223	SMG1i	ENSG00000184887.14	BTBD6	protein_coding	protein_coding	BTBD6-204	5	FALSE	FALSE	FALSE
49857	ENST00000463376.6	795.574	-0.25131	0.408967	0.210298	0.490086	SMG1i	ENSG00000184887.14	BTBD6	protein_coding	protein_coding	BTBD6-203	2	FALSE	TRUE	TRUE
49858	ENST00000392553.2	39.8452	0.080809	0.330145	0.689881	0.850581	SMG1i	ENSG00000184887.14	BTBD6	protein_coding	retained_intron	BTBD6-201	2	FALSE	FALSE	FALSE
49859	ENST00000430725.6	167.581	0.0108783	0.410571	0.725452	0.869951	SMG1i	ENSG00000179364.15	PACS2	protein_coding	protein_coding	PACS2-202	1	FALSE	TRUE	FALSE
49860	ENST00000447393.6	2580.52	0.120302	0.149037	0.386424	0.661703	SMG1i	ENSG00000179364.15	PACS2	protein_coding	protein_coding	PACS2-203	1	TRUE	TRUE	FALSE
49861	ENST00000685365.1	146.107	-0.151265	0.436148	0.100044	0.316587	SMG1i	ENSG00000179364.15	PACS2	protein_coding	nonsense_mediated_decay	PACS2-215	NA	FALSE	FALSE	FALSE
49862	ENST00000686173.1	328.445	0.317445	0.149405	0.0222475	0.11258	SMG1i	ENSG00000179364.15	PACS2	protein_coding	retained_intron	PACS2-216	NA	FALSE	FALSE	FALSE
49863	ENST00000686461.1	1103.46	-0.303016	0.376304	0.17812	0.447153	SMG1i	ENSG00000179364.15	PACS2	protein_coding	nonsense_mediated_decay	PACS2-217	NA	FALSE	FALSE	FALSE
49864	ENST00000552138.5	47.0925	-0.152749	0.436917	0.105309	0.326907	SMG1i	ENSG00000179364.15	PACS2	protein_coding	retained_intron	PACS2-214	2	FALSE	FALSE	FALSE
49865	ENST00000693530.1	337.573	0.0157711	0.411026	0.604767	0.803705	SMG1i	ENSG00000179364.15	PACS2	protein_coding	retained_intron	PACS2-220	NA	FALSE	FALSE	FALSE
49866	ENST00000551692.5	29.8597	0.0118626	0.354715	0.948809	0.977948	SMG1i	ENSG00000179364.15	PACS2	protein_coding	retained_intron	PACS2-211	2	FALSE	FALSE	FALSE
49867	ENST00000547903.1	95.3986	-0.0339112	0.314106	0.861328	0.938716	SMG1i	ENSG00000179364.15	PACS2	protein_coding	retained_intron	PACS2-206	5	FALSE	FALSE	FALSE
49868	ENST00000551743.5	460.995	0.0801263	0.337147	0.674614	0.842083	SMG1i	ENSG00000179364.15	PACS2	protein_coding	retained_intron	PACS2-212	5	FALSE	FALSE	FALSE
49869	ENST00000549030.1	228.629	0.125825	0.2147	0.492484	0.735766	SMG1i	ENSG00000179364.15	PACS2	protein_coding	retained_intron	PACS2-209	2	FALSE	FALSE	FALSE
49870	ENST00000687967.1	40.7295	-0.0915542	0.422654	0.0450331	0.185922	SMG1i	ENSG00000179364.15	PACS2	protein_coding	retained_intron	PACS2-218	NA	FALSE	FALSE	FALSE
49871	ENST00000548796.1	111.707	-0.265866	0.237677	0.1752	0.442823	SMG1i	ENSG00000179364.15	PACS2	protein_coding	retained_intron	PACS2-208	5	FALSE	FALSE	FALSE
49872	ENST00000551801.1	56.1566	0.260818	0.379018	0.236061	0.521261	SMG1i	ENSG00000179364.15	PACS2	protein_coding	retained_intron	PACS2-213	3	FALSE	FALSE	FALSE
49873	ENST00000550790.1	49.6623	0.203539	0.307215	0.348097	0.630119	SMG1i	ENSG00000179364.15	PACS2	protein_coding	retained_intron	PACS2-210	3	FALSE	FALSE	FALSE
49874	ENST00000624831.1	128.982	-0.572614	0.257424	0.00761171	0.0510464	SMG1i	ENSG00000279495.1	ENSG00000279495	TEC	TEC	ENST00000624831	NA	TRUE	TRUE	FALSE
49875	ENST00000451127.3	33.0158	-0.220406	0.353699	0.309816	0.596161	SMG1i	ENSG00000226174.7	TEX22	protein_coding	protein_coding	TEX22-201	2	TRUE	TRUE	TRUE
49876	ENST00000551271.5	107.217	-0.0646014	0.310892	0.74563	0.880196	SMG1i	ENSG00000251602.7	MTA1-DT	lncRNA	lncRNA	MTA1-DT-202	3	TRUE	TRUE	FALSE
49877	ENST00000504332.1	19.6666	-0.180696	0.414518	0.273641	0.561528	SMG1i	ENSG00000251602.7	MTA1-DT	lncRNA	lncRNA	MTA1-DT-201	2	FALSE	FALSE	FALSE
49878	ENST00000653291.1	14.2155	0.0775249	0.412394	0.263723	0.551306	SMG1i	ENSG00000251602.7	MTA1-DT	lncRNA	lncRNA	MTA1-DT-203	NA	FALSE	FALSE	FALSE
49879	ENST00000435036.6	1790.47	-0.0377631	0.247378	0.844207	0.930392	SMG1i	ENSG00000182979.18	MTA1	protein_coding	protein_coding	MTA1-207	5	FALSE	TRUE	FALSE
49880	ENST00000331320.12	1453.67	0.0798101	0.19942	0.656131	0.832913	SMG1i	ENSG00000182979.18	MTA1	protein_coding	protein_coding	MTA1-201	1	TRUE	TRUE	FALSE
49881	ENST00000406191.5	132.138	0.561417	0.492504	0.0423217	0.17816	SMG1i	ENSG00000182979.18	MTA1	protein_coding	protein_coding	MTA1-203	2	FALSE	TRUE	FALSE
49882	ENST00000405646.5	2557.29	-0.367367	0.0673676	3.15167e-08	1.31011e-06	SMG1i	ENSG00000182979.18	MTA1	protein_coding	protein_coding	MTA1-202	5	FALSE	TRUE	TRUE
49883	ENST00000438610.5	595.372	0.977656	0.197171	9.45394e-08	3.53747e-06	SMG1i	ENSG00000182979.18	MTA1	protein_coding	nonsense_mediated_decay	MTA1-208	1	FALSE	FALSE	FALSE
49884	ENST00000551236.5	23.3449	0.325923	0.579381	0.02754	0.131298	SMG1i	ENSG00000182979.18	MTA1	protein_coding	nonsense_mediated_decay	MTA1-219	3	FALSE	FALSE	FALSE
49885	ENST00000481012.5	411.741	0.0626996	0.282564	0.760824	0.888595	SMG1i	ENSG00000182979.18	MTA1	protein_coding	retained_intron	MTA1-210	5	FALSE	FALSE	FALSE
49886	ENST00000424723.5	61.1172	0.619224	0.538099	0.0344735	0.153914	SMG1i	ENSG00000182979.18	MTA1	protein_coding	nonsense_mediated_decay	MTA1-204	1	FALSE	FALSE	FALSE
49887	ENST00000494026.1	50.4249	0.253939	0.301375	0.247772	0.53415	SMG1i	ENSG00000182979.18	MTA1	protein_coding	retained_intron	MTA1-214	5	FALSE	FALSE	FALSE
49888	ENST00000498644.5	93.8602	0.00817912	0.405481	0.873313	0.94399	SMG1i	ENSG00000182979.18	MTA1	protein_coding	retained_intron	MTA1-216	2	FALSE	FALSE	FALSE
49889	ENST00000434050.5	3028.02	-0.40446	0.142949	0.00246876	0.0215067	SMG1i	ENSG00000182979.18	MTA1	protein_coding	protein_coding	MTA1-206	1	FALSE	FALSE	FALSE
49890	ENST00000490198.5	88.5591	0.0413847	0.229948	0.830376	0.923708	SMG1i	ENSG00000182979.18	MTA1	protein_coding	retained_intron	MTA1-213	3	FALSE	FALSE	FALSE
49891	ENST00000469140.2	157.357	-0.0440583	0.258814	0.824887	0.921189	SMG1i	ENSG00000182979.18	MTA1	protein_coding	retained_intron	MTA1-209	5	FALSE	FALSE	FALSE
49892	ENST00000552286.5	103.501	0.00422466	0.29119	0.986763	0.99494	SMG1i	ENSG00000182979.18	MTA1	protein_coding	retained_intron	MTA1-220	2	FALSE	FALSE	FALSE
49893	ENST00000426567.5	181.557	-0.251702	0.189413	0.134637	0.380205	SMG1i	ENSG00000182979.18	MTA1	protein_coding	retained_intron	MTA1-205	3	FALSE	FALSE	FALSE
49894	ENST00000481206.1	171.9	-0.188673	0.270991	0.360012	0.639902	SMG1i	ENSG00000182979.18	MTA1	protein_coding	retained_intron	MTA1-211	2	FALSE	FALSE	FALSE
49895	ENST00000481635.1	99.7605	-0.043469	0.275044	0.829096	0.923213	SMG1i	ENSG00000182979.18	MTA1	protein_coding	retained_intron	MTA1-212	2	FALSE	FALSE	FALSE
49896	ENST00000550577.5	115.332	-0.134183	0.431311	0.0979875	0.31268	SMG1i	ENSG00000182809.11	CRIP2	protein_coding	protein_coding	CRIP2-208	2	FALSE	FALSE	FALSE
49897	ENST00000329146.9	163.426	0.0200798	0.240281	0.91934	0.964991	SMG1i	ENSG00000182809.11	CRIP2	protein_coding	protein_coding	CRIP2-201	1	TRUE	TRUE	TRUE
49898	ENST00000547643.5	18.1871	-0.242083	0.427198	0.218044	0.499983	SMG1i	ENSG00000182809.11	CRIP2	protein_coding	retained_intron	CRIP2-204	3	FALSE	FALSE	FALSE
49899	ENST00000548309.1	8.3575	0.0129909	0.372357	0.936146	0.972138	SMG1i	ENSG00000182809.11	CRIP2	protein_coding	protein_coding_CDS_not_defined	CRIP2-205	1	FALSE	FALSE	FALSE
49900	ENST00000496700.5	17.261	-0.0627855	0.40861	0.365008	0.644323	SMG1i	ENSG00000213145.10	CRIP1	protein_coding	retained_intron	CRIP1-206	2	FALSE	FALSE	FALSE
49901	ENST00000330233.11	71.6841	-0.016725	0.289802	0.931902	0.970501	SMG1i	ENSG00000213145.10	CRIP1	protein_coding	protein_coding	CRIP1-201	1	FALSE	TRUE	TRUE
49902	ENST00000409393.6	287.833	-0.11729	0.23627	0.541672	0.767026	SMG1i	ENSG00000213145.10	CRIP1	protein_coding	protein_coding	CRIP1-203	3	FALSE	TRUE	TRUE
49903	ENST00000392531.4	981.55	-0.65384	0.187297	0.000122038	0.00187145	SMG1i	ENSG00000213145.10	CRIP1	protein_coding	protein_coding	CRIP1-202	2	TRUE	TRUE	TRUE
49904	ENST00000461556.1	10.4618	-0.0623151	0.414686	0.280266	0.567902	SMG1i	ENSG00000213145.10	CRIP1	protein_coding	retained_intron	CRIP1-205	2	FALSE	FALSE	FALSE
49905	ENST00000329886.11	38.8083	-0.0116391	0.315117	0.951293	0.978992	SMG1i	ENSG00000185347.18	TEDC1	protein_coding	protein_coding	TEDC1-201	1	FALSE	TRUE	FALSE
49906	ENST00000392527.5	11.1972	0.00332174	0.398458	0.946335	0.976856	SMG1i	ENSG00000185347.18	TEDC1	protein_coding	protein_coding	TEDC1-206	1	FALSE	TRUE	FALSE
49907	ENST00000451719.5	14.1498	-0.0889653	0.411107	0.311236	0.597588	SMG1i	ENSG00000185347.18	TEDC1	protein_coding	protein_coding	TEDC1-212	3	FALSE	FALSE	FALSE
49908	ENST00000392523.9	107.896	0.191284	0.326007	0.371356	0.649785	SMG1i	ENSG00000185347.18	TEDC1	protein_coding	protein_coding	TEDC1-205	1	TRUE	TRUE	FALSE
49909	ENST00000392522.7	275.36	-0.0534574	0.201839	0.75842	0.887372	SMG1i	ENSG00000185347.18	TEDC1	protein_coding	protein_coding	TEDC1-204	5	FALSE	TRUE	TRUE
49910	ENST00000546536.5	9.42711	-0.157766	0.440103	0.106707	0.329717	SMG1i	ENSG00000185347.18	TEDC1	protein_coding	retained_intron	TEDC1-217	2	FALSE	FALSE	FALSE
49911	ENST00000463869.5	16.9179	-0.0339701	0.403612	0.609787	0.806805	SMG1i	ENSG00000185347.18	TEDC1	protein_coding	retained_intron	TEDC1-215	3	FALSE	FALSE	FALSE
49912	ENST00000551538.5	82.501	0.196552	0.317967	0.362412	0.641946	SMG1i	ENSG00000185347.18	TEDC1	protein_coding	retained_intron	TEDC1-220	2	FALSE	FALSE	FALSE
49913	ENST00000546492.1	108.22	-0.0310018	0.307379	0.874972	0.944468	SMG1i	ENSG00000185347.18	TEDC1	protein_coding	retained_intron	TEDC1-216	2	FALSE	FALSE	FALSE
49914	ENST00000431372.1	33.2941	-0.229953	0.375503	0.280274	0.567902	SMG1i	ENSG00000184986.11	TMEM121	protein_coding	protein_coding	TMEM121-202	5	FALSE	TRUE	TRUE
49915	ENST00000392301.3	56.3576	0.00310463	0.31856	0.992417	0.997088	SMG1i	ENSG00000225200.2	ENSG00000225200	processed_pseudogene	processed_pseudogene	ENST00000392301	NA	TRUE	TRUE	FALSE
49916	ENST00000603660.1	20.1121	-0.242231	0.409893	0.235837	0.52099	SMG1i	ENSG00000270550.1	IGHV3-30	IG_V_gene	IG_V_gene	IGHV3-30-201	NA	TRUE	TRUE	TRUE
49917	ENST00000433072.2	12	-0.0985944	0.372245	0.569957	0.78442	SMG1i	ENSG00000225698.4	IGHV3-72	IG_V_gene	IG_V_gene	IGHV3-72-201	NA	TRUE	TRUE	TRUE
49918	ENST00000450948.1	102.71	-0.0728197	0.2554	0.721938	0.868186	SMG1i	ENSG00000211978.2	IGHV5-78	IG_V_pseudogene	IG_V_pseudogene	IGHV5-78-201	NA	TRUE	TRUE	FALSE
49919	ENST00000426501.5	11.0732	-0.0511916	0.375096	0.740719	0.877594	SMG1i	ENSG00000290376.1	HERC2P3	lncRNA	lncRNA	HERC2P3-205	1	FALSE	TRUE	FALSE
49920	ENST00000437318.5	30.4814	0.118437	0.318786	0.570924	0.784986	SMG1i	ENSG00000290376.1	HERC2P3	lncRNA	lncRNA	HERC2P3-209	1	FALSE	TRUE	FALSE
49921	ENST00000430598.5	53.4959	0.955443	0.360765	0.000993378	0.0104441	SMG1i	ENSG00000290376.1	HERC2P3	lncRNA	lncRNA	HERC2P3-208	1	FALSE	FALSE	FALSE
49922	ENST00000424611.5	109.833	0.386213	0.417483	0.111032	0.338488	SMG1i	ENSG00000290376.1	HERC2P3	lncRNA	retained_intron	HERC2P3-204	5	FALSE	FALSE	FALSE
49923	ENST00000454045.1	55.5579	0.238628	0.307828	0.277129	0.564971	SMG1i	ENSG00000290376.1	HERC2P3	lncRNA	retained_intron	HERC2P3-212	3	FALSE	FALSE	FALSE
49924	ENST00000440441.5	8.9981	0.127666	0.425322	0.178071	0.447085	SMG1i	ENSG00000290376.1	HERC2P3	lncRNA	lncRNA	HERC2P3-210	4	FALSE	TRUE	FALSE
49925	ENST00000440774.1	20.2205	0.482098	0.484355	0.0714391	0.254584	SMG1i	ENSG00000290376.1	HERC2P3	lncRNA	lncRNA	HERC2P3-211	4	FALSE	TRUE	FALSE
49926	ENST00000429926.1	36.5316	0.459665	0.464657	0.077055	0.267778	SMG1i	ENSG00000290376.1	HERC2P3	lncRNA	retained_intron	HERC2P3-207	4	FALSE	FALSE	FALSE
49927	ENST00000414804.5	160.721	0.86692	0.355415	0.00188375	0.0173623	SMG1i	ENSG00000290376.1	HERC2P3	lncRNA	lncRNA	HERC2P3-203	4	FALSE	TRUE	FALSE
49928	ENST00000412154.1	27.5757	1.16301	0.837583	0.00680892	0.0468591	SMG1i	ENSG00000290376.1	HERC2P3	lncRNA	lncRNA	HERC2P3-202	3	FALSE	TRUE	FALSE
49929	ENST00000429257.5	77.6717	0.463062	0.349364	0.060166	0.227457	SMG1i	ENSG00000180229.13	HERC2P3	transcribed_unprocessed_pseudogene	transcribed_unprocessed_pseudogene	HERC2P3-201	NA	TRUE	TRUE	FALSE
49930	ENST00000446144.2	6.15221	-0.0668958	0.416386	0.0511471	0.203112	SMG1i	ENSG00000181984.11	GOLGA8CP	unprocessed_pseudogene	unprocessed_pseudogene	GOLGA8CP-201	NA	TRUE	TRUE	FALSE
49931	ENST00000564214.1	12.9555	0.0239399	0.393373	0.818578	0.917714	SMG1i	ENSG00000260409.1	ENSG00000260409	lncRNA	lncRNA	ENST00000564214	5	TRUE	TRUE	FALSE
49932	ENST00000556425.2	148.516	-0.129806	0.246669	0.512078	0.747898	SMG1i	ENSG00000237161.4	ENSG00000237161	processed_pseudogene	processed_pseudogene	ENST00000556425	NA	TRUE	TRUE	FALSE
49933	ENST00000626934.1	8.68592	0.000953413	0.408963	0.996082	0.998371	SMG1i	ENSG00000281909.1	HERC2P7	unprocessed_pseudogene	unprocessed_pseudogene	HERC2P7-202	NA	TRUE	TRUE	FALSE
49934	ENST00000613386.4	391.085	-0.0121356	0.205599	0.939106	0.973409	SMG1i	ENSG00000276550.6	HERC2P2	transcribed_unprocessed_pseudogene	transcribed_unprocessed_pseudogene	HERC2P2-201	NA	TRUE	TRUE	FALSE
49935	ENST00000619021.4	9146.09	0.602956	0.19626	0.000795183	0.00875664	SMG1i	ENSG00000291003.1	ENSG00000291003	lncRNA	lncRNA	ENST00000619021	1	TRUE	TRUE	FALSE
49936	ENST00000615156.1	142.752	0.326764	0.363198	0.159138	0.418904	SMG1i	ENSG00000291003.1	ENSG00000291003	lncRNA	lncRNA	ENST00000615156	3	FALSE	TRUE	FALSE
49937	ENST00000690192.1	1692.62	0.0965601	0.155145	0.505415	0.744273	SMG1i	ENSG00000291003.1	ENSG00000291003	lncRNA	lncRNA	ENST00000690192	NA	FALSE	TRUE	FALSE
49938	ENST00000614571.1	202.211	0.145021	0.273664	0.48372	0.730449	SMG1i	ENSG00000291003.1	ENSG00000291003	lncRNA	lncRNA	ENST00000614571	4	FALSE	FALSE	FALSE
49939	ENST00000621139.4	141.66	1.61768	0.427221	8.55556e-06	0.000193223	SMG1i	ENSG00000290399.1	ENSG00000290399	lncRNA	lncRNA	ENST00000621139	1	TRUE	TRUE	FALSE
49940	ENST00000622062.1	12.4255	0.072666	0.361851	0.686881	0.848689	SMG1i	ENSG00000290399.1	ENSG00000290399	lncRNA	retained_intron	ENST00000622062	1	FALSE	FALSE	FALSE
49941	ENST00000619879.6	11.9575	0.174853	0.422912	0.25555	0.542204	SMG1i	ENSG00000274253.6	ENSG00000274253	lncRNA	lncRNA	ENST00000619879	1	FALSE	TRUE	FALSE
49942	ENST00000619611.4	143.963	-0.00930731	0.209351	0.956994	0.981226	SMG1i	ENSG00000274253.6	ENSG00000274253	lncRNA	lncRNA	ENST00000619611	1	TRUE	TRUE	FALSE
49943	ENST00000618814.1	26.3805	-0.176943	0.385171	0.352388	0.633794	SMG1i	ENSG00000274253.6	ENSG00000274253	lncRNA	lncRNA	ENST00000618814	3	FALSE	FALSE	FALSE
49944	ENST00000437912.6	23.1795	-0.194778	0.439285	0.173007	0.439754	SMG1i	ENSG00000170113.16	NIPA1	protein_coding	protein_coding	NIPA1-202	1	FALSE	TRUE	FALSE
49945	ENST00000337435.9	1490.97	-0.126291	0.114756	0.251547	0.538279	SMG1i	ENSG00000170113.16	NIPA1	protein_coding	protein_coding	NIPA1-201	1	TRUE	TRUE	TRUE
49946	ENST00000560205.5	15.2199	-0.102344	0.380839	0.531412	0.760675	SMG1i	ENSG00000140157.16	NIPA2	protein_coding	protein_coding_CDS_not_defined	NIPA2-208	4	FALSE	FALSE	FALSE
49947	ENST00000359727.8	63.9161	0.0993946	0.416461	0.210829	0.49087	SMG1i	ENSG00000140157.16	NIPA2	protein_coding	protein_coding	NIPA2-202	1	FALSE	TRUE	FALSE
49948	ENST00000674173.1	16.7054	-0.0520726	0.414325	0.0151648	0.0852095	SMG1i	ENSG00000140157.16	NIPA2	protein_coding	protein_coding	NIPA2-211	NA	FALSE	TRUE	TRUE
49949	ENST00000337451.8	850.347	-0.173507	0.109852	0.0974289	0.31158	SMG1i	ENSG00000140157.16	NIPA2	protein_coding	protein_coding	NIPA2-201	5	TRUE	TRUE	TRUE
49950	ENST00000674477.1	294.163	0.146245	0.298355	0.484725	0.731012	SMG1i	ENSG00000140157.16	NIPA2	protein_coding	protein_coding	NIPA2-216	NA	FALSE	TRUE	TRUE
49951	ENST00000398013.7	1810.69	-0.00736805	0.174727	0.982136	0.992587	SMG1i	ENSG00000140157.16	NIPA2	protein_coding	protein_coding	NIPA2-203	1	FALSE	TRUE	TRUE
49952	ENST00000674330.1	11.9239	-0.103183	0.415399	0.262538	0.549971	SMG1i	ENSG00000140157.16	NIPA2	protein_coding	protein_coding	NIPA2-215	NA	FALSE	TRUE	TRUE
49953	ENST00000561072.2	23.6337	0.00417569	0.4093	0.905093	0.958238	SMG1i	ENSG00000140157.16	NIPA2	protein_coding	protein_coding	NIPA2-210	4	FALSE	FALSE	FALSE
49954	ENST00000674215.1	44.1991	0.966068	0.47687	0.00411693	0.0319555	SMG1i	ENSG00000140157.16	NIPA2	protein_coding	retained_intron	NIPA2-212	NA	FALSE	FALSE	FALSE
49955	ENST00000674227.1	15.2311	-0.201194	0.419642	0.257926	0.54495	SMG1i	ENSG00000140157.16	NIPA2	protein_coding	retained_intron	NIPA2-213	NA	FALSE	FALSE	FALSE
49956	ENST00000617928.5	408.286	-0.314929	0.236855	0.107395	0.330905	SMG1i	ENSG00000273749.5	CYFIP1	protein_coding	protein_coding	CYFIP1-208	1	TRUE	TRUE	TRUE
49957	ENST00000617556.4	186.203	-0.322758	0.316824	0.150901	0.406563	SMG1i	ENSG00000273749.5	CYFIP1	protein_coding	protein_coding	CYFIP1-207	1	FALSE	TRUE	FALSE
49958	ENST00000619348.4	15.6248	-0.132845	0.386818	0.438978	0.70035	SMG1i	ENSG00000273749.5	CYFIP1	protein_coding	retained_intron	CYFIP1-211	1	FALSE	FALSE	FALSE
49959	ENST00000612288.2	576.007	0.0333687	0.344902	0.852272	0.934296	SMG1i	ENSG00000273749.5	CYFIP1	protein_coding	protein_coding	CYFIP1-205	3	FALSE	TRUE	FALSE
49960	ENST00000610365.4	5164.79	-0.277485	0.187224	0.0906657	0.297685	SMG1i	ENSG00000273749.5	CYFIP1	protein_coding	protein_coding	CYFIP1-203	1	FALSE	TRUE	TRUE
49961	ENST00000561263.2	47.2607	-0.0827486	0.397013	0.500065	0.740873	SMG1i	ENSG00000273749.5	CYFIP1	protein_coding	protein_coding	CYFIP1-202	2	FALSE	FALSE	FALSE
49962	ENST00000622576.1	13.4091	0.114679	0.367263	0.538464	0.765142	SMG1i	ENSG00000273749.5	CYFIP1	protein_coding	nonsense_mediated_decay	CYFIP1-214	4	FALSE	FALSE	FALSE
49963	ENST00000611832.4	31.2559	-0.359961	0.462591	0.124968	0.3634	SMG1i	ENSG00000273749.5	CYFIP1	protein_coding	protein_coding	CYFIP1-204	2	FALSE	FALSE	FALSE
49964	ENST00000614508.4	37.1425	0.543474	0.578043	0.0481729	0.195184	SMG1i	ENSG00000275835.5	TUBGCP5	protein_coding	nonsense_mediated_decay	TUBGCP5-204	5	FALSE	FALSE	FALSE
49965	ENST00000615383.5	1154.95	-0.0278434	0.139951	0.830884	0.923871	SMG1i	ENSG00000275835.5	TUBGCP5	protein_coding	protein_coding	TUBGCP5-205	1	TRUE	TRUE	TRUE
49966	ENST00000620435.4	165.26	-0.0500818	0.408456	0.371542	0.649889	SMG1i	ENSG00000275835.5	TUBGCP5	protein_coding	protein_coding	TUBGCP5-208	2	FALSE	TRUE	FALSE
49967	ENST00000620238.1	11.0566	0.032596	0.364919	0.847665	0.932077	SMG1i	ENSG00000275835.5	TUBGCP5	protein_coding	retained_intron	TUBGCP5-207	3	FALSE	FALSE	FALSE
49968	ENST00000613552.1	10.8373	-0.0181471	0.395446	0.845995	0.931303	SMG1i	ENSG00000275835.5	TUBGCP5	protein_coding	retained_intron	TUBGCP5-203	5	FALSE	FALSE	FALSE
49969	ENST00000615455.1	24.056	0.0673495	0.348434	0.722353	0.868459	SMG1i	ENSG00000275835.5	TUBGCP5	protein_coding	protein_coding_CDS_not_defined	TUBGCP5-206	2	FALSE	FALSE	FALSE
49970	ENST00000612085.4	22.6265	0.0533985	0.36318	0.758383	0.887372	SMG1i	ENSG00000275835.5	TUBGCP5	protein_coding	protein_coding	TUBGCP5-202	3	FALSE	FALSE	FALSE
49971	ENST00000614297.1	118.705	0.0125073	0.249052	0.950804	0.978841	SMG1i	ENSG00000274099.1	ABCB10P1	processed_pseudogene	processed_pseudogene	ABCB10P1-201	NA	TRUE	TRUE	FALSE
49972	ENST00000559033.1	16.1708	0.0806437	0.417135	0.111748	0.339919	SMG1i	ENSG00000259414.1	ENSG00000259414	unprocessed_pseudogene	unprocessed_pseudogene	ENST00000559033	NA	TRUE	TRUE	FALSE
49973	ENST00000619355.1	141.714	0.89227	0.360148	0.00162334	0.0154313	SMG1i	ENSG00000274471.3	ENSG00000274471	transcribed_unprocessed_pseudogene	transcribed_unprocessed_pseudogene	ENST00000619355	NA	TRUE	TRUE	FALSE
49974	ENST00000649848.1	1361.35	0.576355	0.191266	0.000752372	0.00836675	SMG1i	ENSG00000290912.1	HERC2P7	lncRNA	lncRNA	HERC2P7-203	NA	TRUE	TRUE	FALSE
49975	ENST00000314520.6	398.53	0.00076538	0.185912	0.994646	0.997884	SMG1i	ENSG00000179455.10	MKRN3	protein_coding	protein_coding	MKRN3-201	NA	TRUE	TRUE	TRUE
49976	ENST00000564592.2	178.334	-0.474625	0.343183	0.0510571	0.202917	SMG1i	ENSG00000179455.10	MKRN3	protein_coding	protein_coding	MKRN3-202	3	FALSE	TRUE	FALSE
49977	ENST00000677119.1	76.3082	0.0273289	0.410046	0.597444	0.799788	SMG1i	ENSG00000179455.10	MKRN3	protein_coding	protein_coding	MKRN3-209	NA	FALSE	TRUE	FALSE
49978	ENST00000678440.1	48.0243	-0.0937254	0.422723	0.02986	0.138835	SMG1i	ENSG00000179455.10	MKRN3	protein_coding	protein_coding	MKRN3-211	NA	FALSE	TRUE	FALSE
49979	ENST00000649030.2	540.823	-0.750072	0.151659	1.6679e-07	5.88652e-06	SMG1i	ENSG00000182636.8	NDN	protein_coding	protein_coding	NDN-201	NA	TRUE	TRUE	TRUE
49980	ENST00000645002.1	180.545	0.849693	0.276481	0.000328626	0.00425058	SMG1i	ENSG00000128739.23	SNRPN	protein_coding	protein_coding	SNRPN-212	NA	FALSE	TRUE	TRUE
49981	ENST00000642807.1	51.7525	1.12694	0.474828	0.00141638	0.0138525	SMG1i	ENSG00000128739.23	SNRPN	protein_coding	protein_coding	SNRPN-211	NA	FALSE	TRUE	TRUE
49982	ENST00000400097.5	762.092	0.0558037	0.124093	0.637903	0.822288	SMG1i	ENSG00000128739.23	SNRPN	protein_coding	protein_coding	SNRPN-203	1	FALSE	TRUE	TRUE
49983	ENST00000553597.5	94.4257	-0.567304	0.374643	0.0295926	0.138037	SMG1i	ENSG00000128739.23	SNRPN	protein_coding	protein_coding_CDS_not_defined	SNRPN-206	3	FALSE	FALSE	FALSE
49984	ENST00000584968.5	97.2089	0.567258	0.348417	0.0258648	0.125453	SMG1i	ENSG00000128739.23	SNRPN	protein_coding	protein_coding	SNRPN-210	5	FALSE	FALSE	FALSE
49985	ENST00000346403.10	435.008	-0.329041	0.305556	0.137046	0.38408	SMG1i	ENSG00000128739.23	SNRPN	protein_coding	protein_coding	SNRPN-201	5	FALSE	TRUE	TRUE
49986	ENST00000554227.6	401.085	0.698378	0.219397	0.000331363	0.00427749	SMG1i	ENSG00000128739.23	SNRPN	protein_coding	protein_coding	SNRPN-207	5	FALSE	TRUE	FALSE
49987	ENST00000390687.9	4558.56	-0.12593	0.129703	0.299149	0.586062	SMG1i	ENSG00000128739.23	SNRPN	protein_coding	protein_coding	SNRPN-202	1	TRUE	TRUE	TRUE
49988	ENST00000579070.5	32.8131	-0.0506791	0.334189	0.792419	0.904807	SMG1i	ENSG00000128739.23	SNRPN	protein_coding	protein_coding	SNRPN-209	3	FALSE	FALSE	FALSE
49989	ENST00000577565.1	116.622	0.376616	0.410588	0.117819	0.351097	SMG1i	ENSG00000128739.23	SNRPN	protein_coding	protein_coding	SNRPN-208	5	FALSE	TRUE	TRUE
49990	ENST00000577949.6	60.8068	-0.299867	0.459715	0.140537	0.389839	SMG1i	ENSG00000273173.6	SNURF	protein_coding	protein_coding	SNURF-202	2	TRUE	TRUE	TRUE
49991	ENST00000580062.5	29.5582	0.828195	1.46142	0.0109167	0.0668281	SMG1i	ENSG00000273173.6	SNURF	protein_coding	nonsense_mediated_decay	SNURF-203	3	FALSE	FALSE	FALSE
49992	ENST00000338327.4	70.9034	0.0390666	0.328777	0.842984	0.929848	SMG1i	ENSG00000273173.6	SNURF	protein_coding	protein_coding	SNURF-201	5	FALSE	TRUE	TRUE
49993	ENST00000551312.6	33.0908	-0.138898	0.380247	0.431977	0.695359	SMG1i	ENSG00000214265.11	ENSG00000214265	protein_coding	nonsense_mediated_decay	ENST00000551312	5	TRUE	TRUE	TRUE
49994	ENST00000557108.6	896.493	-0.594923	0.103174	2.66133e-09	1.36684e-07	SMG1i	ENSG00000224078.15	SNHG14	lncRNA	retained_intron	SNHG14-220	1	FALSE	FALSE	FALSE
49995	ENST00000551631.7	1519.27	-0.19668	0.158638	0.176629	0.445103	SMG1i	ENSG00000224078.15	SNHG14	lncRNA	lncRNA	SNHG14-213	5	FALSE	TRUE	FALSE
49996	ENST00000551938.1	427.748	-0.551031	0.268426	0.0116938	0.0704463	SMG1i	ENSG00000224078.15	SNHG14	lncRNA	lncRNA	SNHG14-214	2	FALSE	FALSE	FALSE
49997	ENST00000656463.1	15.9797	0.0792966	0.373266	0.632589	0.819303	SMG1i	ENSG00000224078.15	SNHG14	lncRNA	lncRNA	SNHG14-246	NA	FALSE	FALSE	FALSE
49998	ENST00000640631.2	281.409	-0.306535	0.244961	0.124323	0.362257	SMG1i	ENSG00000224078.15	SNHG14	lncRNA	lncRNA	SNHG14-224	5	FALSE	TRUE	FALSE
49999	ENST00000664545.1	214.247	-0.371999	0.34626	0.112456	0.341226	SMG1i	ENSG00000224078.15	SNHG14	lncRNA	lncRNA	SNHG14-291	NA	FALSE	TRUE	FALSE
50000	ENST00000668750.1	151.45	0.407101	0.276263	0.0616889	0.231338	SMG1i	ENSG00000224078.15	SNHG14	lncRNA	lncRNA	SNHG14-318	NA	FALSE	TRUE	FALSE
50001	ENST00000669673.1	18.8252	-0.0832178	0.420827	0.151819	0.408051	SMG1i	ENSG00000224078.15	SNHG14	lncRNA	lncRNA	SNHG14-323	NA	FALSE	FALSE	FALSE
50002	ENST00000656510.1	126.533	-0.174697	0.376108	0.37416	0.652113	SMG1i	ENSG00000224078.15	SNHG14	lncRNA	lncRNA	SNHG14-248	NA	FALSE	FALSE	FALSE
50003	ENST00000654223.1	414.318	-0.289262	0.262043	0.160611	0.421256	SMG1i	ENSG00000224078.15	SNHG14	lncRNA	lncRNA	SNHG14-231	NA	FALSE	FALSE	FALSE
50004	ENST00000549804.7	23.4683	-0.154595	0.41108	0.303807	0.590448	SMG1i	ENSG00000224078.15	SNHG14	lncRNA	lncRNA	SNHG14-210	5	FALSE	TRUE	FALSE
50005	ENST00000657798.1	29.2147	-0.365026	0.412588	0.131858	0.375557	SMG1i	ENSG00000224078.15	SNHG14	lncRNA	lncRNA	SNHG14-256	NA	FALSE	FALSE	FALSE
50006	ENST00000661253.1	12.8258	0.0168234	0.411976	0.0994538	0.315375	SMG1i	ENSG00000224078.15	SNHG14	lncRNA	lncRNA	SNHG14-272	NA	FALSE	FALSE	FALSE
50007	ENST00000660717.1	31.083	-0.0676428	0.410275	0.307588	0.594281	SMG1i	ENSG00000224078.15	SNHG14	lncRNA	lncRNA	SNHG14-269	NA	FALSE	TRUE	FALSE
50008	ENST00000664256.1	25.2998	-0.158243	0.390269	0.389411	0.663937	SMG1i	ENSG00000224078.15	SNHG14	lncRNA	lncRNA	SNHG14-290	NA	FALSE	TRUE	FALSE
50009	ENST00000655153.1	87.6676	-0.464693	0.475615	0.070415	0.252319	SMG1i	ENSG00000224078.15	SNHG14	lncRNA	lncRNA	SNHG14-235	NA	FALSE	FALSE	FALSE
50010	ENST00000657237.1	17.3405	-0.0553959	0.414251	0.250047	0.536621	SMG1i	ENSG00000224078.15	SNHG14	lncRNA	lncRNA	SNHG14-254	NA	FALSE	FALSE	FALSE
50011	ENST00000667925.1	48.1728	-0.0938149	0.316635	0.644666	0.826264	SMG1i	ENSG00000224078.15	SNHG14	lncRNA	lncRNA	SNHG14-313	NA	FALSE	FALSE	FALSE
50012	ENST00000671374.1	397.864	-0.297767	0.336829	0.184034	0.455347	SMG1i	ENSG00000224078.15	SNHG14	lncRNA	lncRNA	SNHG14-340	NA	FALSE	FALSE	FALSE
50013	ENST00000666606.1	262.794	-0.314739	0.340823	0.170202	0.435842	SMG1i	ENSG00000224078.15	SNHG14	lncRNA	lncRNA	SNHG14-305	NA	FALSE	FALSE	FALSE
50014	ENST00000660956.1	360.742	0.0473544	0.223684	0.80174	0.909503	SMG1i	ENSG00000224078.15	SNHG14	lncRNA	lncRNA	SNHG14-270	NA	FALSE	TRUE	FALSE
50015	ENST00000546682.5	106.72	0.356325	0.284869	0.104038	0.32432	SMG1i	ENSG00000224078.15	SNHG14	lncRNA	lncRNA	SNHG14-208	5	FALSE	TRUE	FALSE
50016	ENST00000667788.1	15.3773	-0.130069	0.430682	0.0981501	0.313024	SMG1i	ENSG00000224078.15	SNHG14	lncRNA	lncRNA	SNHG14-312	NA	FALSE	FALSE	FALSE
50017	ENST00000661541.1	170.488	-0.184526	0.445575	0.0991528	0.314849	SMG1i	ENSG00000224078.15	SNHG14	lncRNA	lncRNA	SNHG14-275	NA	FALSE	TRUE	FALSE
50018	ENST00000668419.1	32.4517	-0.0749943	0.410729	0.297558	0.584657	SMG1i	ENSG00000224078.15	SNHG14	lncRNA	lncRNA	SNHG14-315	NA	FALSE	TRUE	FALSE
50019	ENST00000666022.1	32.158	-0.523329	0.66694	0.0421006	0.17753	SMG1i	ENSG00000224078.15	SNHG14	lncRNA	lncRNA	SNHG14-303	NA	FALSE	FALSE	FALSE
50020	ENST00000665930.1	227.458	-0.0706294	0.412279	0.238281	0.52379	SMG1i	ENSG00000224078.15	SNHG14	lncRNA	lncRNA	SNHG14-301	NA	FALSE	FALSE	FALSE
50021	ENST00000662451.1	23.5059	-0.000812795	0.405308	0.970273	0.987292	SMG1i	ENSG00000224078.15	SNHG14	lncRNA	lncRNA	SNHG14-281	NA	FALSE	TRUE	FALSE
50022	ENST00000671136.1	43.6141	0.0342597	0.389849	0.773813	0.895557	SMG1i	ENSG00000224078.15	SNHG14	lncRNA	lncRNA	SNHG14-339	NA	FALSE	TRUE	FALSE
50023	ENST00000658480.1	16.6123	0.40356	0.535471	0.088157	0.292525	SMG1i	ENSG00000224078.15	SNHG14	lncRNA	lncRNA	SNHG14-258	NA	FALSE	FALSE	FALSE
50024	ENST00000669072.1	823.439	-0.66684	0.0998356	6.70477e-12	5.49606e-10	SMG1i	ENSG00000224078.15	SNHG14	lncRNA	lncRNA	SNHG14-321	NA	FALSE	FALSE	FALSE
50025	ENST00000663612.1	63.3631	0.0316401	0.410808	0.497292	0.738768	SMG1i	ENSG00000224078.15	SNHG14	lncRNA	lncRNA	SNHG14-287	NA	FALSE	FALSE	FALSE
50026	ENST00000661608.1	42.2511	0.105504	0.428417	0.000935782	0.00996644	SMG1i	ENSG00000224078.15	SNHG14	lncRNA	lncRNA	SNHG14-276	NA	FALSE	TRUE	FALSE
50027	ENST00000668444.1	26.6005	0.0697585	0.417686	0.00353559	0.0283753	SMG1i	ENSG00000224078.15	SNHG14	lncRNA	lncRNA	SNHG14-316	NA	FALSE	FALSE	FALSE
50028	ENST00000663996.1	1484.75	-0.69086	0.102002	3.26526e-12	2.82159e-10	SMG1i	ENSG00000224078.15	SNHG14	lncRNA	lncRNA	SNHG14-289	NA	FALSE	FALSE	FALSE
50029	ENST00000626200.3	265.954	-0.179308	0.444757	0.104563	0.325454	SMG1i	ENSG00000224078.15	SNHG14	lncRNA	lncRNA	SNHG14-223	1	FALSE	FALSE	FALSE
50030	ENST00000624480.1	83.2152	-0.775845	0.593089	0.020042	0.10438	SMG1i	ENSG00000279192.1	PWAR5	TEC	TEC	PWAR5-201	NA	TRUE	TRUE	FALSE
50031	ENST00000567527.1	85.2085	-0.257397	0.255943	0.207715	0.486683	SMG1i	ENSG00000261069.3	ENSG00000261069	lncRNA	lncRNA	ENST00000567527	NA	TRUE	TRUE	FALSE
50032	ENST00000636667.1	86.173	0.0162215	0.412013	0.00736083	0.0497712	SMG1i	ENSG00000114062.22	UBE3A	protein_coding	protein_coding	UBE3A-222	5	FALSE	TRUE	FALSE
50033	ENST00000638155.1	19.89	-0.0662915	0.386597	0.623587	0.814497	SMG1i	ENSG00000114062.22	UBE3A	protein_coding	protein_coding	UBE3A-225	5	FALSE	TRUE	FALSE
50034	ENST00000635914.1	101.641	0.100961	0.308366	0.62616	0.815866	SMG1i	ENSG00000114062.22	UBE3A	protein_coding	protein_coding	UBE3A-221	5	FALSE	TRUE	FALSE
50035	ENST00000648336.2	138.175	-0.0654421	0.413182	0.161445	0.422791	SMG1i	ENSG00000114062.22	UBE3A	protein_coding	protein_coding	UBE3A-226	NA	TRUE	TRUE	TRUE
50036	ENST00000630424.2	287.355	0.158426	0.366341	0.409283	0.678987	SMG1i	ENSG00000114062.22	UBE3A	protein_coding	protein_coding	UBE3A-217	5	FALSE	TRUE	FALSE
50037	ENST00000649550.1	5240.1	-0.261403	0.169508	0.0893951	0.295071	SMG1i	ENSG00000114062.22	UBE3A	protein_coding	protein_coding	UBE3A-227	NA	FALSE	TRUE	FALSE
50038	ENST00000650110.1	91.9605	0.0654185	0.40851	0.354081	0.635153	SMG1i	ENSG00000114062.22	UBE3A	protein_coding	protein_coding	UBE3A-228	NA	FALSE	TRUE	FALSE
50039	ENST00000604860.3	80.2979	-0.0859311	0.422691	0.00386535	0.030411	SMG1i	ENSG00000114062.22	UBE3A	protein_coding	protein_coding	UBE3A-204	5	FALSE	FALSE	FALSE
50040	ENST00000675177.1	39.6544	0.145278	0.397902	0.42431	0.68983	SMG1i	ENSG00000114062.22	UBE3A	protein_coding	protein_coding	UBE3A-231	NA	FALSE	TRUE	FALSE
50041	ENST00000675593.1	69.2962	0.238277	0.4009	0.243073	0.528828	SMG1i	ENSG00000114062.22	UBE3A	protein_coding	retained_intron	UBE3A-232	NA	FALSE	FALSE	FALSE
50042	ENST00000625778.3	86.4941	-0.0507379	0.298709	0.801045	0.909083	SMG1i	ENSG00000114062.22	UBE3A	protein_coding	protein_coding	UBE3A-206	5	FALSE	TRUE	FALSE
50043	ENST00000675000.1	15.2296	-0.173833	0.422703	0.245687	0.531725	SMG1i	ENSG00000114062.22	UBE3A	protein_coding	retained_intron	UBE3A-229	NA	FALSE	FALSE	FALSE
50044	ENST00000628733.2	58.3888	-0.127955	0.361336	0.499998	0.740833	SMG1i	ENSG00000114062.22	UBE3A	protein_coding	protein_coding	UBE3A-213	5	FALSE	FALSE	FALSE
50045	ENST00000629886.2	31.2567	0.0194292	0.410027	0.65564	0.832587	SMG1i	ENSG00000114062.22	UBE3A	protein_coding	protein_coding	UBE3A-216	3	FALSE	FALSE	FALSE
50046	ENST00000629252.2	26.3071	1.03061	0.789054	0.0095684	0.0605527	SMG1i	ENSG00000114062.22	UBE3A	protein_coding	protein_coding	UBE3A-215	5	FALSE	FALSE	FALSE
50047	ENST00000311550.10	629.571	0.0760636	0.264315	0.705431	0.859335	SMG1i	ENSG00000166206.15	GABRB3	protein_coding	protein_coding	GABRB3-202	1	TRUE	TRUE	TRUE
50048	ENST00000299267.8	86.3885	-0.00602879	0.38814	0.957894	0.981597	SMG1i	ENSG00000166206.15	GABRB3	protein_coding	protein_coding	GABRB3-201	1	FALSE	TRUE	FALSE
50049	ENST00000615808.5	139.051	-0.046419	0.280309	0.817742	0.917381	SMG1i	ENSG00000182256.13	GABRG3	protein_coding	protein_coding	GABRG3-208	1	TRUE	TRUE	TRUE
50050	ENST00000555083.5	29.4875	-0.135746	0.428948	0.139722	0.388502	SMG1i	ENSG00000182256.13	GABRG3	protein_coding	protein_coding	GABRG3-206	2	FALSE	TRUE	FALSE
50051	ENST00000333743.10	36.7458	0.0239293	0.348241	0.897411	0.954532	SMG1i	ENSG00000182256.13	GABRG3	protein_coding	protein_coding	GABRG3-201	5	FALSE	TRUE	FALSE
50052	ENST00000354638.8	16.3217	-0.103031	0.417256	0.21774	0.499607	SMG1i	ENSG00000104044.16	OCA2	protein_coding	protein_coding	OCA2-202	1	TRUE	TRUE	TRUE
50053	ENST00000261609.13	6240	-0.0885143	0.107765	0.392135	0.666008	SMG1i	ENSG00000128731.18	HERC2	protein_coding	protein_coding	HERC2-201	1	TRUE	TRUE	TRUE
50054	ENST00000650509.1	4646.87	-0.0397868	0.12484	0.745353	0.880008	SMG1i	ENSG00000128731.18	HERC2	protein_coding	nonsense_mediated_decay	HERC2-214	NA	FALSE	FALSE	FALSE
50055	ENST00000566635.5	1290.19	-0.44896	0.283963	0.0412667	0.175162	SMG1i	ENSG00000128731.18	HERC2	protein_coding	retained_intron	HERC2-208	1	FALSE	FALSE	FALSE
50056	ENST00000562136.1	517.072	-0.240805	0.285938	0.253705	0.540411	SMG1i	ENSG00000128731.18	HERC2	protein_coding	retained_intron	HERC2-202	2	FALSE	FALSE	FALSE
50057	ENST00000568206.1	41.7463	0.375741	0.349682	0.116304	0.348283	SMG1i	ENSG00000128731.18	HERC2	protein_coding	retained_intron	HERC2-210	2	FALSE	FALSE	FALSE
50058	ENST00000649023.1	36.2648	0.00272719	0.408914	0.901496	0.956576	SMG1i	ENSG00000128731.18	HERC2	protein_coding	protein_coding_CDS_not_defined	HERC2-213	NA	FALSE	FALSE	FALSE
50059	ENST00000567869.1	39.29	0.105407	0.31445	0.61006	0.806857	SMG1i	ENSG00000128731.18	HERC2	protein_coding	retained_intron	HERC2-209	2	FALSE	FALSE	FALSE
50060	ENST00000564383.1	18.5065	-0.220129	0.406624	0.271825	0.559708	SMG1i	ENSG00000128731.18	HERC2	protein_coding	retained_intron	HERC2-205	3	FALSE	FALSE	FALSE
50061	ENST00000563945.1	28.5322	0.347643	0.378623	0.147101	0.400669	SMG1i	ENSG00000128731.18	HERC2	protein_coding	protein_coding_CDS_not_defined	HERC2-204	1	FALSE	FALSE	FALSE
50062	ENST00000544920.2	23.3899	0.229103	0.410114	0.249575	0.535993	SMG1i	ENSG00000256338.2	RPL41P2	processed_pseudogene	processed_pseudogene	RPL41P2-201	NA	TRUE	TRUE	FALSE
50063	ENST00000561950.1	16.1663	-0.00887109	0.409508	0.727311	0.870839	SMG1i	ENSG00000261524.1	ABCB10P3	processed_pseudogene	processed_pseudogene	ABCB10P3-201	NA	TRUE	TRUE	FALSE
50064	ENST00000566803.2	17.483	0.103128	0.40601	0.373546	0.651485	SMG1i	ENSG00000260053.2	ABCB10P4	processed_pseudogene	processed_pseudogene	ABCB10P4-201	NA	TRUE	TRUE	FALSE
50065	ENST00000689854.2	17.1816	-0.0599319	0.389097	0.64459	0.826223	SMG1i	ENSG00000291259.1	ENSG00000291259	lncRNA	lncRNA	ENST00000689854	NA	FALSE	TRUE	FALSE
50066	ENST00000689985.1	71.2042	1.40385	1.03592	0.00495902	0.0368194	SMG1i	ENSG00000291259.1	ENSG00000291259	lncRNA	lncRNA	ENST00000689985	NA	TRUE	TRUE	FALSE
50067	ENST00000529537.2	188.928	0.788554	0.229863	0.000115187	0.00178413	SMG1i	ENSG00000291259.1	ENSG00000291259	lncRNA	lncRNA	ENST00000529537	5	FALSE	TRUE	FALSE
50068	ENST00000524476.5	34.9884	0.3676	0.411204	0.129886	0.372118	SMG1i	ENSG00000291259.1	ENSG00000291259	lncRNA	retained_intron	ENST00000524476	2	FALSE	FALSE	FALSE
50069	ENST00000529353.1	170.541	1.49177	0.594889	0.000472797	0.00572713	SMG1i	ENSG00000291259.1	ENSG00000291259	lncRNA	lncRNA	ENST00000529353	1	FALSE	TRUE	FALSE
50070	ENST00000529624.5	627.484	1.34759	0.361314	1.18186e-05	0.000256209	SMG1i	ENSG00000206149.13	HERC2P9	transcribed_unprocessed_pseudogene	transcribed_unprocessed_pseudogene	HERC2P9-201	NA	TRUE	TRUE	FALSE
50071	ENST00000530420.5	31.7646	0.77137	0.440873	0.0113378	0.0688184	SMG1i	ENSG00000291082.1	HERC2P9	lncRNA	retained_intron	HERC2P9-207	5	FALSE	FALSE	FALSE
50072	ENST00000528584.5	2356.91	1.06511	0.3003	3.35626e-05	0.000629502	SMG1i	ENSG00000291082.1	HERC2P9	lncRNA	lncRNA	HERC2P9-206	1	TRUE	TRUE	FALSE
50073	ENST00000569226.1	104.662	0.238839	0.23148	0.216274	0.497638	SMG1i	ENSG00000291082.1	HERC2P9	lncRNA	retained_intron	HERC2P9-208	4	FALSE	FALSE	FALSE
50074	ENST00000563027.2	10.5924	-0.113439	0.415119	0.278485	0.566218	SMG1i	ENSG00000188626.7	GOLGA8M	protein_coding	protein_coding	GOLGA8M-201	5	TRUE	TRUE	TRUE
50075	ENST00000563942.5	13.1303	2.01939	0.844055	0.000853849	0.00926778	SMG1i	ENSG00000248334.7	WHAMMP2	transcribed_unprocessed_pseudogene	transcribed_unprocessed_pseudogene	WHAMMP2-201	NA	TRUE	TRUE	FALSE
50076	ENST00000515318.6	23.5647	2.19119	0.820681	0.000281752	0.00375538	SMG1i	ENSG00000290879.1	ENSG00000290879	lncRNA	retained_intron	ENST00000515318	1	FALSE	FALSE	FALSE
50077	ENST00000512149.3	460.036	1.69953	0.161672	5.92635e-27	2.469e-24	SMG1i	ENSG00000290879.1	ENSG00000290879	lncRNA	lncRNA	ENST00000512149	5	TRUE	TRUE	FALSE
50078	ENST00000562423.5	84.0772	0.173419	0.422078	0.238295	0.523797	SMG1i	ENSG00000291058.1	ENSG00000291058	lncRNA	lncRNA	ENST00000562423	5	TRUE	TRUE	FALSE
50079	ENST00000566321.5	15.8979	0.160273	0.3785	0.406763	0.677112	SMG1i	ENSG00000261377.8	PDCD6IPP2	transcribed_unprocessed_pseudogene	transcribed_unprocessed_pseudogene	PDCD6IPP2-201	NA	TRUE	TRUE	FALSE
50080	ENST00000563144.3	123.43	-0.287195	0.364151	0.200492	0.477383	SMG1i	ENSG00000291258.1	ENSG00000291258	lncRNA	lncRNA	ENST00000563144	1	FALSE	FALSE	FALSE
50081	ENST00000566178.6	287.012	0.0684006	0.199974	0.695319	0.853726	SMG1i	ENSG00000291258.1	ENSG00000291258	lncRNA	lncRNA	ENST00000566178	5	TRUE	TRUE	FALSE
50082	ENST00000564604.5	32.9791	-0.0576077	0.406967	0.406435	0.676718	SMG1i	ENSG00000291258.1	ENSG00000291258	lncRNA	lncRNA	ENST00000564604	4	FALSE	FALSE	FALSE
50083	ENST00000685981.1	86.4235	-0.104117	0.248831	0.598584	0.80042	SMG1i	ENSG00000289209.1	ENSG00000289209	lncRNA	lncRNA	ENST00000685981	NA	TRUE	TRUE	FALSE
50084	ENST00000561069.5	505.596	-0.128642	0.260174	0.519014	0.753044	SMG1i	ENSG00000034053.15	APBA2	protein_coding	protein_coding	APBA2-212	5	FALSE	TRUE	TRUE
50085	ENST00000683413.1	1088.68	-0.0433263	0.186818	0.791047	0.90414	SMG1i	ENSG00000034053.15	APBA2	protein_coding	protein_coding	APBA2-213	NA	TRUE	TRUE	TRUE
50086	ENST00000558330.5	266.69	0.0637941	0.409889	0.280684	0.568156	SMG1i	ENSG00000034053.15	APBA2	protein_coding	protein_coding	APBA2-205	2	FALSE	TRUE	FALSE
50087	ENST00000559814.5	314.269	0.0394428	0.330914	0.837062	0.926908	SMG1i	ENSG00000034053.15	APBA2	protein_coding	retained_intron	APBA2-210	1	FALSE	FALSE	FALSE
50088	ENST00000558804.5	21.5718	0.299713	0.44056	0.169855	0.435268	SMG1i	ENSG00000034053.15	APBA2	protein_coding	protein_coding	APBA2-208	4	FALSE	FALSE	FALSE
50089	ENST00000411764.5	3804.53	-0.5206	0.153978	0.000275954	0.00368865	SMG1i	ENSG00000034053.15	APBA2	protein_coding	protein_coding	APBA2-202	1	FALSE	TRUE	FALSE
50090	ENST00000558358.1	13.8329	0.116359	0.429417	0.0446284	0.184752	SMG1i	ENSG00000034053.15	APBA2	protein_coding	protein_coding	APBA2-206	3	FALSE	FALSE	FALSE
50091	ENST00000382938.3	162.895	0.121891	0.187858	0.467217	0.719524	SMG1i	ENSG00000034053.15	APBA2	protein_coding	retained_intron	APBA2-201	2	FALSE	FALSE	FALSE
50092	ENST00000261275.5	27.1518	0.0614037	0.317048	0.764567	0.890587	SMG1i	ENSG00000104059.5	FAM189A1	protein_coding	protein_coding	FAM189A1-201	5	TRUE	TRUE	TRUE
50093	ENST00000332303.6	1368.09	-0.421457	0.0826203	1.83498e-07	6.41847e-06	SMG1i	ENSG00000185115.6	NSMCE3	protein_coding	protein_coding	NSMCE3-201	NA	TRUE	TRUE	TRUE
50094	ENST00000346128.10	463.686	-0.360246	0.492531	0.0923645	0.301292	SMG1i	ENSG00000104067.17	TJP1	protein_coding	protein_coding	TJP1-201	1	FALSE	TRUE	FALSE
50095	ENST00000400011.6	2712.77	-0.280778	0.167143	0.0652323	0.239882	SMG1i	ENSG00000104067.17	TJP1	protein_coding	protein_coding	TJP1-204	1	FALSE	TRUE	FALSE
50096	ENST00000614355.5	2049.92	0.289505	0.184755	0.0777769	0.269526	SMG1i	ENSG00000104067.17	TJP1	protein_coding	protein_coding	TJP1-211	5	TRUE	TRUE	TRUE
50097	ENST00000356107.11	60.5875	-0.0632933	0.387662	0.618682	0.811696	SMG1i	ENSG00000104067.17	TJP1	protein_coding	protein_coding	TJP1-202	5	FALSE	TRUE	FALSE
50098	ENST00000400007.8	249.02	-0.290554	0.222031	0.12113	0.35677	SMG1i	ENSG00000104067.17	TJP1	protein_coding	protein_coding	TJP1-203	2	FALSE	FALSE	FALSE
50099	ENST00000545208.6	424.896	0.307731	0.424059	0.187149	0.459507	SMG1i	ENSG00000104067.17	TJP1	protein_coding	protein_coding	TJP1-209	5	FALSE	TRUE	FALSE
50100	ENST00000436882.1	101.011	-0.0553592	0.377932	0.70092	0.856728	SMG1i	ENSG00000234664.1	HMGN2P5	processed_pseudogene	processed_pseudogene	HMGN2P5-201	NA	TRUE	TRUE	FALSE
50101	ENST00000567927.2	14.6099	-0.075053	0.375108	0.644771	0.826342	SMG1i	ENSG00000179938.13	GOLGA8J	protein_coding	protein_coding	GOLGA8J-201	5	TRUE	TRUE	TRUE
50102	ENST00000568486.5	51.9666	-0.118631	0.392938	0.422845	0.689026	SMG1i	ENSG00000290997.1	ULK4P3	lncRNA	lncRNA	ULK4P3-210	1	TRUE	TRUE	FALSE
50103	ENST00000569052.2	129.218	0.74654	0.423941	0.0108196	0.0663483	SMG1i	ENSG00000261247.2	GOLGA8T	protein_coding	protein_coding	GOLGA8T-202	5	TRUE	TRUE	TRUE
50104	ENST00000648232.1	146.556	1.79324	0.340675	8.61883e-09	3.99963e-07	SMG1i	ENSG00000225930.4	LINC02249	lncRNA	lncRNA	LINC02249-203	NA	TRUE	FALSE	FALSE
50105	ENST00000562624.2	94.7959	-0.0750998	0.222563	0.690026	0.85063	SMG1i	ENSG00000225930.4	LINC02249	lncRNA	lncRNA	LINC02249-202	1	FALSE	TRUE	FALSE
50106	ENST00000623470.1	12.332	-0.106335	0.379756	0.527759	0.75837	SMG1i	ENSG00000279417.1	ENSG00000279417	TEC	TEC	ENST00000623470	NA	TRUE	TRUE	FALSE
50107	ENST00000299847.7	170.974	0.694731	0.230207	0.00058533	0.00680442	SMG1i	ENSG00000166664.15	CHRFAM7A	protein_coding	protein_coding	CHRFAM7A-201	1	TRUE	TRUE	TRUE
50108	ENST00000569278.1	17.4338	-0.00524729	0.373304	0.968338	0.986477	SMG1i	ENSG00000166664.15	CHRFAM7A	protein_coding	retained_intron	CHRFAM7A-206	3	FALSE	FALSE	FALSE
50109	ENST00000688377.1	440.412	0.978525	0.320631	0.00024229	0.00331229	SMG1i	ENSG00000289455.1	ENSG00000289455	lncRNA	lncRNA	ENST00000688377	NA	TRUE	TRUE	FALSE
50110	ENST00000327271.11	36.019	0.116734	0.351271	0.549745	0.772338	SMG1i	ENSG00000186399.11	GOLGA8R	protein_coding	protein_coding	GOLGA8R-201	5	TRUE	TRUE	TRUE
50111	ENST00000693695.1	11.7293	-0.117185	0.383169	0.487803	0.732849	SMG1i	ENSG00000289083.1	LINC02256	lncRNA	lncRNA	LINC02256-203	NA	TRUE	TRUE	FALSE
50112	ENST00000399971.8	97.5711	0.673347	0.547055	0.0257896	0.125202	SMG1i	ENSG00000215302.9	WHAMMP4	transcribed_unprocessed_pseudogene	transcribed_unprocessed_pseudogene	WHAMMP4-201	NA	TRUE	TRUE	FALSE
50113	ENST00000564702.1	42.2347	0.363244	0.417941	0.129508	0.37136	SMG1i	ENSG00000290876.1	ENSG00000290876	lncRNA	retained_intron	ENST00000564702	3	FALSE	FALSE	FALSE
50114	ENST00000602663.1	601.288	0.529173	0.219512	0.00549409	0.0398281	SMG1i	ENSG00000270055.1	ENSG00000270055	lncRNA	lncRNA	ENST00000602663	NA	TRUE	TRUE	FALSE
50115	ENST00000561753.5	32.6926	0.292907	0.473453	0.130393	0.372978	SMG1i	ENSG00000290723.1	ULK4P2	lncRNA	lncRNA	ULK4P2-207	1	FALSE	TRUE	FALSE
50116	ENST00000569682.5	99.1432	0.140509	0.347982	0.48315	0.729931	SMG1i	ENSG00000290723.1	ULK4P2	lncRNA	lncRNA	ULK4P2-209	1	TRUE	TRUE	FALSE
50117	ENST00000566740.2	519.911	0.724149	0.278928	0.0017814	0.016625	SMG1i	ENSG00000261794.2	GOLGA8H	protein_coding	protein_coding	GOLGA8H-201	5	TRUE	TRUE	TRUE
50118	ENST00000501830.2	44.2874	-0.250617	0.356798	0.256891	0.543855	SMG1i	ENSG00000247728.2	ARHGAP11B-DT	lncRNA	lncRNA	ARHGAP11B-DT-201	1	TRUE	TRUE	FALSE
50119	ENST00000689358.1	36.1414	0.266074	0.525141	0.0108752	0.0666291	SMG1i	ENSG00000285077.4	ARHGAP11B	protein_coding	protein_coding_CDS_not_defined	ARHGAP11B-207	NA	FALSE	FALSE	FALSE
50120	ENST00000428041.4	378.113	0.282008	0.233919	0.146504	0.399622	SMG1i	ENSG00000285077.4	ARHGAP11B	protein_coding	protein_coding	ARHGAP11B-202	1	FALSE	TRUE	TRUE
50121	ENST00000566362.1	40.1541	0.0840276	0.349438	0.658305	0.834292	SMG1i	ENSG00000285077.4	ARHGAP11B	protein_coding	protein_coding_CDS_not_defined	ARHGAP11B-203	3	FALSE	FALSE	FALSE
50122	ENST00000568574.1	29.3742	-0.279426	0.390089	0.211348	0.49135	SMG1i	ENSG00000285077.4	ARHGAP11B	protein_coding	retained_intron	ARHGAP11B-205	2	FALSE	FALSE	FALSE
50123	ENST00000564902.5	115.903	0.950121	0.255848	2.90301e-05	0.000556625	SMG1i	ENSG00000284906.3	ENSG00000284906	protein_coding	protein_coding_CDS_not_defined	ENST00000564902	1	FALSE	FALSE	FALSE
50124	ENST00000685924.1	1923.74	1.23661	0.188288	4.41194e-12	3.73457e-10	SMG1i	ENSG00000284906.3	ENSG00000284906	protein_coding	protein_coding	ENST00000685924	NA	TRUE	TRUE	TRUE
50125	ENST00000563110.6	17.2789	-0.058954	0.415036	0.03897	0.168049	SMG1i	ENSG00000284906.3	ENSG00000284906	protein_coding	nonsense_mediated_decay	ENST00000563110	1	FALSE	FALSE	FALSE
50126	ENST00000566548.5	39.7945	0.846698	0.586402	0.0132063	0.0770278	SMG1i	ENSG00000290886.1	ENSG00000290886	lncRNA	lncRNA	ENST00000566548	3	TRUE	TRUE	FALSE
50127	ENST00000602616.6	1008.65	1.44364	0.173614	6.94466e-18	1.31779e-15	SMG1i	ENSG00000187951.11	ENSG00000187951	lncRNA	lncRNA	ENST00000602616	3	TRUE	TRUE	FALSE
50128	ENST00000570209.1	214.233	1.12161	0.307318	2.61182e-05	0.00050815	SMG1i	ENSG00000259845.1	HERC2P10	unprocessed_pseudogene	unprocessed_pseudogene	HERC2P10-201	NA	TRUE	TRUE	FALSE
50129	ENST00000667837.1	66.8461	0.00845654	0.39805	0.937745	0.972905	SMG1i	ENSG00000198690.10	FAN1	protein_coding	protein_coding_CDS_not_defined	FAN1-226	NA	FALSE	FALSE	FALSE
50130	ENST00000561594.5	71.2765	-0.157329	0.446428	0.035691	0.157819	SMG1i	ENSG00000198690.10	FAN1	protein_coding	protein_coding	FAN1-202	1	FALSE	TRUE	FALSE
50131	ENST00000658773.1	30.1121	-0.0111204	0.411645	0.0438083	0.182338	SMG1i	ENSG00000198690.10	FAN1	protein_coding	protein_coding	FAN1-217	NA	FALSE	TRUE	FALSE
50132	ENST00000654056.1	33.1226	0.016751	0.412024	0.0146173	0.082876	SMG1i	ENSG00000198690.10	FAN1	protein_coding	nonsense_mediated_decay	FAN1-211	NA	FALSE	FALSE	FALSE
50133	ENST00000656435.1	767.733	0.0237276	0.41177	0.50399	0.743256	SMG1i	ENSG00000198690.10	FAN1	protein_coding	protein_coding	FAN1-215	NA	FALSE	TRUE	TRUE
50134	ENST00000561607.6	311.428	0.125983	0.429639	0.0874537	0.291228	SMG1i	ENSG00000198690.10	FAN1	protein_coding	protein_coding	FAN1-203	1	FALSE	TRUE	FALSE
50135	ENST00000655421.1	216.894	0.00313685	0.410692	0.914365	0.962826	SMG1i	ENSG00000198690.10	FAN1	protein_coding	retained_intron	FAN1-212	NA	FALSE	FALSE	FALSE
50136	ENST00000664070.1	135.407	0.527765	0.499319	0.0508356	0.202436	SMG1i	ENSG00000198690.10	FAN1	protein_coding	nonsense_mediated_decay	FAN1-220	NA	FALSE	FALSE	FALSE
50137	ENST00000664837.1	531.869	0.0717779	0.339486	0.712445	0.862938	SMG1i	ENSG00000198690.10	FAN1	protein_coding	protein_coding	FAN1-221	NA	FALSE	TRUE	FALSE
50138	ENST00000656109.1	16.2539	0.0162705	0.411955	0.0954565	0.307645	SMG1i	ENSG00000198690.10	FAN1	protein_coding	retained_intron	FAN1-213	NA	FALSE	FALSE	FALSE
50139	ENST00000666852.1	105.016	-0.143362	0.356712	0.459864	0.71459	SMG1i	ENSG00000198690.10	FAN1	protein_coding	retained_intron	FAN1-225	NA	FALSE	FALSE	FALSE
50140	ENST00000565280.5	186.427	1.38728	0.613235	0.000946958	0.0100582	SMG1i	ENSG00000198690.10	FAN1	protein_coding	nonsense_mediated_decay	FAN1-206	1	FALSE	FALSE	FALSE
50141	ENST00000362065.9	513.208	-0.0208466	0.408656	0.587748	0.794304	SMG1i	ENSG00000198690.10	FAN1	protein_coding	protein_coding	FAN1-201	1	TRUE	TRUE	TRUE
50142	ENST00000662114.1	25.9302	1.5935	0.769796	0.00162709	0.0154552	SMG1i	ENSG00000198690.10	FAN1	protein_coding	retained_intron	FAN1-219	NA	FALSE	FALSE	FALSE
50143	ENST00000602886.2	33.9312	0.0852028	0.422069	0.108609	0.333393	SMG1i	ENSG00000198690.10	FAN1	protein_coding	retained_intron	FAN1-209	NA	FALSE	FALSE	FALSE
50144	ENST00000661974.1	1155.14	0.241018	0.153828	0.0894223	0.295135	SMG1i	ENSG00000198690.10	FAN1	protein_coding	nonsense_mediated_decay	FAN1-218	NA	FALSE	FALSE	FALSE
50145	ENST00000562881.2	709.777	-0.229794	0.191161	0.172821	0.439578	SMG1i	ENSG00000198690.10	FAN1	protein_coding	retained_intron	FAN1-204	3	FALSE	FALSE	FALSE
50146	ENST00000565492.1	26.4504	0.567028	0.630772	0.0426121	0.179019	SMG1i	ENSG00000261628.1	ENSG00000261628	unprocessed_pseudogene	unprocessed_pseudogene	ENST00000565492	NA	TRUE	TRUE	FALSE
50147	ENST00000435680.6	1270.91	0.135421	0.161143	0.359498	0.639639	SMG1i	ENSG00000166912.17	MTMR10	protein_coding	protein_coding	MTMR10-201	1	TRUE	TRUE	TRUE
50148	ENST00000568604.5	82.3249	0.298572	0.460998	0.138197	0.385971	SMG1i	ENSG00000166912.17	MTMR10	protein_coding	nonsense_mediated_decay	MTMR10-209	1	FALSE	FALSE	FALSE
50149	ENST00000566338.5	24.0451	1.28148	0.676396	0.00321448	0.0264024	SMG1i	ENSG00000166912.17	MTMR10	protein_coding	retained_intron	MTMR10-205	1	FALSE	FALSE	FALSE
50150	ENST00000567567.5	42.4915	0.127351	0.431049	0.0839073	0.283907	SMG1i	ENSG00000166912.17	MTMR10	protein_coding	nonsense_mediated_decay	MTMR10-207	2	FALSE	FALSE	FALSE
50151	ENST00000563714.5	15.8152	-0.435232	0.478519	0.089393	0.295071	SMG1i	ENSG00000166912.17	MTMR10	protein_coding	protein_coding	MTMR10-202	2	FALSE	TRUE	FALSE
50152	ENST00000665655.1	6.85108	-0.208217	0.451386	0.159092	0.418829	SMG1i	ENSG00000259720.2	ENSG00000259720	lncRNA	lncRNA	ENST00000665655	NA	TRUE	TRUE	FALSE
50153	ENST00000692933.2	10.1403	-0.22717	0.458886	0.192797	0.466882	SMG1i	ENSG00000259772.8	LINC03034	lncRNA	lncRNA	LINC03034-209	NA	FALSE	FALSE	FALSE
50154	ENST00000654993.1	55.3076	-0.221034	0.297441	0.305346	0.59205	SMG1i	ENSG00000259448.3	LINC02352	lncRNA	lncRNA	LINC02352-203	NA	FALSE	TRUE	FALSE
50155	ENST00000307145.4	5513.34	-0.361059	0.120825	0.00169265	0.0159536	SMG1i	ENSG00000169926.11	KLF13	protein_coding	protein_coding	KLF13-201	1	TRUE	TRUE	TRUE
50156	ENST00000558673.1	176.331	-0.00265008	0.410738	0.851671	0.934049	SMG1i	ENSG00000169926.11	KLF13	protein_coding	protein_coding_CDS_not_defined	KLF13-204	3	FALSE	FALSE	FALSE
50157	ENST00000307050.6	465.723	-0.125838	0.151011	0.366542	0.645779	SMG1i	ENSG00000169918.10	OTUD7A	protein_coding	protein_coding	OTUD7A-201	1	TRUE	TRUE	TRUE
50158	ENST00000560598.2	168.517	-0.268196	0.294932	0.215764	0.497128	SMG1i	ENSG00000169918.10	OTUD7A	protein_coding	protein_coding	OTUD7A-204	5	FALSE	TRUE	FALSE
50159	ENST00000635884.1	19.8212	0.0123906	0.407554	0.776201	0.896835	SMG1i	ENSG00000175344.19	CHRNA7	protein_coding	protein_coding	CHRNA7-207	5	FALSE	TRUE	FALSE
50160	ENST00000637033.1	143.588	-0.131794	0.432364	0.0550105	0.213876	SMG1i	ENSG00000175344.19	CHRNA7	protein_coding	protein_coding	CHRNA7-223	5	FALSE	TRUE	FALSE
50161	ENST00000306901.9	301.857	-0.0507856	0.288834	0.801163	0.90916	SMG1i	ENSG00000175344.19	CHRNA7	protein_coding	protein_coding	CHRNA7-201	1	TRUE	TRUE	TRUE
50162	ENST00000636292.1	15.0365	0.0165585	0.411968	0.0962732	0.309166	SMG1i	ENSG00000175344.19	CHRNA7	protein_coding	retained_intron	CHRNA7-213	5	FALSE	FALSE	FALSE
50163	ENST00000636709.1	8.2569	0.0767881	0.384906	0.60774	0.80568	SMG1i	ENSG00000175344.19	CHRNA7	protein_coding	retained_intron	CHRNA7-219	NA	FALSE	FALSE	FALSE
50164	ENST00000623902.1	34.4109	-0.0942362	0.347137	0.623182	0.814371	SMG1i	ENSG00000279912.1	ENSG00000279912	TEC	TEC	ENST00000623902	NA	TRUE	TRUE	FALSE
50165	ENST00000512626.3	270.127	0.619827	0.350753	0.0161541	0.0892749	SMG1i	ENSG00000249931.5	GOLGA8K	protein_coding	protein_coding	GOLGA8K-202	5	TRUE	TRUE	TRUE
50166	ENST00000562108.1	55.2147	1.47946	0.424962	3.58926e-05	0.000665834	SMG1i	ENSG00000215304.3	ENSG00000215304	lncRNA	lncRNA	ENST00000562108	2	TRUE	TRUE	FALSE
50167	ENST00000565949.6	323.901	0.130385	0.23784	0.500682	0.74131	SMG1i	ENSG00000291023.1	ULK4P1	lncRNA	retained_intron	ULK4P1-204	4	TRUE	TRUE	FALSE
50168	ENST00000509311.7	71.8481	0.0862685	0.416073	0.189414	0.462505	SMG1i	ENSG00000206127.11	GOLGA8O	protein_coding	protein_coding	GOLGA8O-201	5	TRUE	TRUE	TRUE
50169	ENST00000604301.1	76.6911	0.771867	0.325231	0.00299938	0.0250252	SMG1i	ENSG00000223509.8	WHAMMP1	transcribed_processed_pseudogene	processed_transcript	WHAMMP1-204	5	FALSE	TRUE	FALSE
50170	ENST00000561563.6	417.276	0.948819	0.202671	4.12695e-07	1.31804e-05	SMG1i	ENSG00000223509.8	WHAMMP1	transcribed_processed_pseudogene	processed_transcript	WHAMMP1-202	1	FALSE	FALSE	FALSE
50171	ENST00000454486.4	28.7766	-0.0130092	0.409633	0.685196	0.84785	SMG1i	ENSG00000223509.8	WHAMMP1	transcribed_processed_pseudogene	transcribed_processed_pseudogene	WHAMMP1-201	NA	TRUE	TRUE	FALSE
50172	ENST00000448387.6	110.044	0.0991896	0.41901	0.162243	0.423964	SMG1i	ENSG00000232653.9	GOLGA8N	protein_coding	protein_coding	GOLGA8N-201	5	TRUE	TRUE	TRUE
50173	ENST00000692248.1	75.55	0.331687	0.290987	0.133408	0.378252	SMG1i	ENSG00000288864.1	ARHGAP11A-SCG5	protein_coding	protein_coding	ARHGAP11A-SCG5-202	NA	TRUE	TRUE	FALSE
50174	ENST00000565905.5	522.09	-0.0132655	0.410726	0.590556	0.795666	SMG1i	ENSG00000198826.11	ARHGAP11A	protein_coding	protein_coding	ARHGAP11A-207	2	FALSE	TRUE	FALSE
50175	ENST00000361627.8	5254.64	-0.605508	0.135481	2.33894e-06	6.15036e-05	SMG1i	ENSG00000198826.11	ARHGAP11A	protein_coding	protein_coding	ARHGAP11A-201	1	TRUE	TRUE	TRUE
50176	ENST00000567348.5	122.056	-0.0397542	0.41096	0.416743	0.684255	SMG1i	ENSG00000198826.11	ARHGAP11A	protein_coding	protein_coding	ARHGAP11A-208	1	FALSE	TRUE	FALSE
50177	ENST00000563864.5	144.177	0.11671	0.348788	0.545768	0.769428	SMG1i	ENSG00000198826.11	ARHGAP11A	protein_coding	protein_coding	ARHGAP11A-205	5	FALSE	TRUE	FALSE
50178	ENST00000543522.5	82.3534	0.167508	0.332972	0.426915	0.691802	SMG1i	ENSG00000198826.11	ARHGAP11A	protein_coding	protein_coding	ARHGAP11A-202	2	FALSE	TRUE	FALSE
50179	ENST00000562481.1	49.0704	-0.119377	0.414329	0.263571	0.551101	SMG1i	ENSG00000198826.11	ARHGAP11A	protein_coding	protein_coding	ARHGAP11A-203	3	FALSE	FALSE	FALSE
50180	ENST00000564918.1	15.411	-0.139905	0.431806	0.119168	0.353147	SMG1i	ENSG00000198826.11	ARHGAP11A	protein_coding	retained_intron	ARHGAP11A-206	3	FALSE	FALSE	FALSE
50181	ENST00000560830.1	55.3099	-0.0200205	0.379623	0.864655	0.940124	SMG1i	ENSG00000166923.12	GREM1	protein_coding	protein_coding	GREM1-202	2	FALSE	TRUE	FALSE
50182	ENST00000651154.1	30.2512	0.0205262	0.307289	0.92149	0.965928	SMG1i	ENSG00000166923.12	GREM1	protein_coding	protein_coding	GREM1-203	NA	TRUE	TRUE	TRUE
50183	ENST00000652365.1	619.538	0.136762	0.16388	0.359887	0.639824	SMG1i	ENSG00000166923.12	GREM1	protein_coding	protein_coding	GREM1-204	NA	FALSE	TRUE	TRUE
50184	ENST00000616417.5	2101.3	-0.154915	0.0793724	0.0460548	0.188965	SMG1i	ENSG00000248905.10	FMN1	protein_coding	protein_coding	FMN1-211	5	TRUE	TRUE	FALSE
50185	ENST00000334528.13	274.916	-0.133665	0.254455	0.502003	0.742062	SMG1i	ENSG00000248905.10	FMN1	protein_coding	protein_coding	FMN1-202	1	FALSE	TRUE	TRUE
50186	ENST00000561249.5	49.0305	-0.202468	0.47143	0.0353419	0.156675	SMG1i	ENSG00000248905.10	FMN1	protein_coding	protein_coding	FMN1-210	5	FALSE	TRUE	FALSE
50187	ENST00000558711.1	5.55823	0.0324462	0.398712	0.737988	0.87614	SMG1i	ENSG00000248905.10	FMN1	protein_coding	protein_coding	FMN1-205	3	FALSE	FALSE	FALSE
50188	ENST00000560404.2	12.4244	0.139837	0.387312	0.426354	0.691474	SMG1i	ENSG00000259408.2	ENSG00000259408	lncRNA	lncRNA	ENST00000560404	5	TRUE	TRUE	FALSE
50189	ENST00000306730.8	270.14	-0.305868	0.159763	0.0370687	0.161857	SMG1i	ENSG00000169857.9	AVEN	protein_coding	protein_coding	AVEN-201	1	TRUE	TRUE	TRUE
50190	ENST00000383263.7	9.08564	-0.180046	0.433325	0.208876	0.488323	SMG1i	ENSG00000184984.10	CHRM5	protein_coding	protein_coding	CHRM5-201	2	TRUE	TRUE	TRUE
50191	ENST00000256545.9	1756.69	-0.216863	0.112568	0.0443361	0.183889	SMG1i	ENSG00000134153.10	EMC7	protein_coding	protein_coding	EMC7-201	1	TRUE	TRUE	TRUE
50192	ENST00000527822.5	9.03658	0.11095	0.420451	0.188885	0.461787	SMG1i	ENSG00000134153.10	EMC7	protein_coding	protein_coding	EMC7-202	2	FALSE	FALSE	FALSE
50193	ENST00000397766.4	337.664	-0.251407	0.194015	0.140365	0.389564	SMG1i	ENSG00000182405.6	PGBD4	protein_coding	protein_coding	PGBD4-201	NA	TRUE	TRUE	TRUE
50194	ENST00000256544.8	830.118	-0.507189	0.305385	0.0284457	0.13426	SMG1i	ENSG00000134152.11	KATNBL1	protein_coding	protein_coding	KATNBL1-201	1	TRUE	TRUE	TRUE
50195	ENST00000561270.5	47.6479	0.0748926	0.418553	0.0045606	0.0345632	SMG1i	ENSG00000134152.11	KATNBL1	protein_coding	protein_coding	KATNBL1-216	2	FALSE	FALSE	FALSE
50196	ENST00000558681.1	74.1497	0.110617	0.410296	0.303638	0.59029	SMG1i	ENSG00000134152.11	KATNBL1	protein_coding	retained_intron	KATNBL1-205	2	FALSE	FALSE	FALSE
50197	ENST00000561371.5	15.0799	-0.0720504	0.353364	0.695841	0.85393	SMG1i	ENSG00000134152.11	KATNBL1	protein_coding	protein_coding	KATNBL1-217	4	FALSE	FALSE	FALSE
50198	ENST00000559760.5	28.6153	-0.0954728	0.320452	0.638335	0.822505	SMG1i	ENSG00000134152.11	KATNBL1	protein_coding	protein_coding	KATNBL1-209	5	FALSE	FALSE	FALSE
50199	ENST00000560247.5	106.361	0.0107799	0.218211	0.955217	0.980474	SMG1i	ENSG00000134152.11	KATNBL1	protein_coding	retained_intron	KATNBL1-211	1	FALSE	FALSE	FALSE
50200	ENST00000560671.5	29.044	0.111157	0.340652	0.579724	0.789917	SMG1i	ENSG00000134152.11	KATNBL1	protein_coding	retained_intron	KATNBL1-214	2	FALSE	FALSE	FALSE
50201	ENST00000560108.5	13.1068	-0.100717	0.406774	0.378416	0.655701	SMG1i	ENSG00000134152.11	KATNBL1	protein_coding	protein_coding	KATNBL1-210	5	FALSE	FALSE	FALSE
50202	ENST00000560915.1	20.0547	-0.195447	0.455144	0.110436	0.337342	SMG1i	ENSG00000134152.11	KATNBL1	protein_coding	protein_coding_CDS_not_defined	KATNBL1-215	NA	FALSE	FALSE	FALSE
50203	ENST00000249209.8	609.222	-0.0414102	0.188226	0.800617	0.908921	SMG1i	ENSG00000128463.13	EMC4	protein_coding	protein_coding	EMC4-201	1	FALSE	TRUE	FALSE
50204	ENST00000267750.9	2375.36	-0.322037	0.0656829	6.31971e-07	1.93547e-05	SMG1i	ENSG00000128463.13	EMC4	protein_coding	protein_coding	EMC4-202	1	TRUE	TRUE	TRUE
50205	ENST00000557941.1	35.1349	0.263875	0.362844	0.240211	0.525785	SMG1i	ENSG00000128463.13	EMC4	protein_coding	retained_intron	EMC4-204	2	FALSE	FALSE	FALSE
50206	ENST00000558205.5	374.007	2.21394	0.354323	1.48717e-11	1.16252e-09	SMG1i	ENSG00000128463.13	EMC4	protein_coding	nonsense_mediated_decay	EMC4-206	2	FALSE	FALSE	FALSE
50207	ENST00000557879.1	35.6243	0.176133	0.299536	0.411279	0.68018	SMG1i	ENSG00000128463.13	EMC4	protein_coding	protein_coding	EMC4-203	3	FALSE	TRUE	FALSE
50208	ENST00000558810.1	20.5919	0.36489	0.413027	0.134311	0.379643	SMG1i	ENSG00000128463.13	EMC4	protein_coding	retained_intron	EMC4-207	2	FALSE	FALSE	FALSE
50209	ENST00000561246.1	49.1307	0.100217	0.307856	0.629598	0.817844	SMG1i	ENSG00000128463.13	EMC4	protein_coding	retained_intron	EMC4-212	2	FALSE	FALSE	FALSE
50210	ENST00000354181.8	98.1172	-0.01456	0.411213	0.363032	0.642507	SMG1i	ENSG00000140199.13	SLC12A6	protein_coding	protein_coding	SLC12A6-202	1	TRUE	TRUE	FALSE
50211	ENST00000290209.9	1298.02	-0.199742	0.185485	0.224987	0.508076	SMG1i	ENSG00000140199.13	SLC12A6	protein_coding	protein_coding	SLC12A6-201	1	FALSE	TRUE	TRUE
50212	ENST00000676379.1	182.717	0.060688	0.409142	0.346306	0.62852	SMG1i	ENSG00000140199.13	SLC12A6	protein_coding	protein_coding	SLC12A6-221	NA	FALSE	TRUE	FALSE
50213	ENST00000559664.5	136.759	-0.0564324	0.414276	0.214651	0.495707	SMG1i	ENSG00000140199.13	SLC12A6	protein_coding	nonsense_mediated_decay	SLC12A6-214	1	FALSE	FALSE	FALSE
50214	ENST00000561080.5	71.3736	0.511244	0.560702	0.0543997	0.212247	SMG1i	ENSG00000140199.13	SLC12A6	protein_coding	nonsense_mediated_decay	SLC12A6-218	1	FALSE	FALSE	FALSE
50215	ENST00000558950.1	10.3531	-0.00688524	0.403248	0.901324	0.956476	SMG1i	ENSG00000140199.13	SLC12A6	protein_coding	retained_intron	SLC12A6-208	3	FALSE	FALSE	FALSE
50216	ENST00000675289.1	35.821	-0.0509055	0.405777	0.454839	0.711242	SMG1i	ENSG00000140199.13	SLC12A6	protein_coding	retained_intron	SLC12A6-220	NA	FALSE	FALSE	FALSE
50217	ENST00000699926.1	39.3919	0.00405942	0.291478	0.986104	0.994654	SMG1i	ENSG00000182117.7	NOP10	protein_coding	protein_coding	NOP10-203	NA	FALSE	TRUE	FALSE
50218	ENST00000699935.1	10.2579	0.15506	0.407887	0.328292	0.613002	SMG1i	ENSG00000182117.7	NOP10	protein_coding	protein_coding	NOP10-205	NA	FALSE	TRUE	FALSE
50219	ENST00000557912.2	13.515	-0.105034	0.426945	0.017464	0.094449	SMG1i	ENSG00000182117.7	NOP10	protein_coding	protein_coding	NOP10-202	2	FALSE	TRUE	FALSE
50220	ENST00000328848.6	2904.93	-0.479211	0.118557	2.29752e-05	0.000455316	SMG1i	ENSG00000182117.7	NOP10	protein_coding	protein_coding	NOP10-201	1	TRUE	TRUE	TRUE
50221	ENST00000699938.1	125.463	-0.431141	0.315436	0.0641653	0.237319	SMG1i	ENSG00000182117.7	NOP10	protein_coding	protein_coding	NOP10-208	NA	FALSE	TRUE	FALSE
50222	ENST00000314891.11	979.248	-0.0830911	0.0925455	0.354332	0.635282	SMG1i	ENSG00000176454.15	LPCAT4	protein_coding	protein_coding	LPCAT4-201	1	TRUE	TRUE	TRUE
50223	ENST00000563748.5	220.39	-0.281404	0.339933	0.207385	0.486292	SMG1i	ENSG00000176454.15	LPCAT4	protein_coding	retained_intron	LPCAT4-205	2	FALSE	FALSE	FALSE
50224	ENST00000567507.1	238.652	0.154762	0.376718	0.399084	0.671186	SMG1i	ENSG00000176454.15	LPCAT4	protein_coding	nonsense_mediated_decay	LPCAT4-207	3	FALSE	FALSE	FALSE
50225	ENST00000563240.1	108.864	-0.207514	0.231462	0.280156	0.567805	SMG1i	ENSG00000176454.15	LPCAT4	protein_coding	retained_intron	LPCAT4-204	2	FALSE	FALSE	FALSE
50226	ENST00000562404.1	29.9655	0.280162	0.354936	0.219627	0.502006	SMG1i	ENSG00000176454.15	LPCAT4	protein_coding	retained_intron	LPCAT4-202	3	FALSE	FALSE	FALSE
50227	ENST00000566581.5	57.2062	0.376496	0.565606	0.0592228	0.224952	SMG1i	ENSG00000176454.15	LPCAT4	protein_coding	retained_intron	LPCAT4-206	1	FALSE	FALSE	FALSE
50228	ENST00000623384.1	16.239	0.044207	0.357674	0.804173	0.910717	SMG1i	ENSG00000176454.15	LPCAT4	protein_coding	TEC	LPCAT4-209	NA	FALSE	FALSE	FALSE
50229	ENST00000569804.2	74.1274	-0.1333	0.282593	0.520194	0.753744	SMG1i	ENSG00000176454.15	LPCAT4	protein_coding	retained_intron	LPCAT4-208	2	FALSE	FALSE	FALSE
50230	ENST00000699472.1	5731.26	-0.144676	0.176564	0.357448	0.63784	SMG1i	ENSG00000175265.19	GOLGA8A	protein_coding	protein_coding	GOLGA8A-205	NA	FALSE	TRUE	FALSE
50231	ENST00000473125.5	21158.8	-0.247087	0.109211	0.0183292	0.0978301	SMG1i	ENSG00000175265.19	GOLGA8A	protein_coding	retained_intron	GOLGA8A-202	1	FALSE	FALSE	FALSE
50232	ENST00000359187.5	1876.64	0.396488	0.362376	0.093799	0.304288	SMG1i	ENSG00000175265.19	GOLGA8A	protein_coding	protein_coding	GOLGA8A-201	1	TRUE	TRUE	TRUE
50233	ENST00000569781.1	65.5364	-0.0341994	0.411439	0.392471	0.666214	SMG1i	ENSG00000175265.19	GOLGA8A	protein_coding	protein_coding_CDS_not_defined	GOLGA8A-204	5	FALSE	FALSE	FALSE
50234	ENST00000565885.1	247.254	0.195334	0.164708	0.195039	0.469917	SMG1i	ENSG00000175265.19	GOLGA8A	protein_coding	protein_coding_CDS_not_defined	GOLGA8A-203	3	FALSE	FALSE	FALSE
50235	ENST00000623619.1	186.589	-0.0679714	0.255582	0.731913	0.873349	SMG1i	ENSG00000279092.1	ENSG00000279092	TEC	TEC	ENST00000623619	NA	TRUE	TRUE	FALSE
50236	ENST00000568980.1	83.634	-0.0458084	0.256541	0.817357	0.917309	SMG1i	ENSG00000259917.1	HNRNPLP2	unprocessed_pseudogene	unprocessed_pseudogene	HNRNPLP2-201	NA	TRUE	TRUE	FALSE
50237	ENST00000683415.1	1801.56	-0.427382	0.280666	0.0483096	0.195594	SMG1i	ENSG00000215252.12	GOLGA8B	protein_coding	protein_coding	GOLGA8B-211	NA	TRUE	TRUE	TRUE
50238	ENST00000342314.9	533.777	-0.00387529	0.14563	0.977458	0.990461	SMG1i	ENSG00000215252.12	GOLGA8B	protein_coding	protein_coding	GOLGA8B-201	1	FALSE	TRUE	TRUE
50239	ENST00000569100.5	2513.56	0.0253651	0.409411	0.54523	0.769168	SMG1i	ENSG00000215252.12	GOLGA8B	protein_coding	retained_intron	GOLGA8B-209	5	FALSE	FALSE	FALSE
50240	ENST00000484716.5	909.725	0.0111291	0.351874	0.948609	0.977863	SMG1i	ENSG00000215252.12	GOLGA8B	protein_coding	retained_intron	GOLGA8B-203	1	FALSE	FALSE	FALSE
50241	ENST00000568555.1	12.4283	0.0502481	0.402664	0.552369	0.773954	SMG1i	ENSG00000215252.12	GOLGA8B	protein_coding	retained_intron	GOLGA8B-208	1	FALSE	FALSE	FALSE
50242	ENST00000562282.5	530.329	-0.114934	0.166271	0.447134	0.706318	SMG1i	ENSG00000215252.12	GOLGA8B	protein_coding	protein_coding_CDS_not_defined	GOLGA8B-204	3	FALSE	FALSE	FALSE
50243	ENST00000564575.5	44.2236	0.30371	0.336241	0.18666	0.458875	SMG1i	ENSG00000215252.12	GOLGA8B	protein_coding	protein_coding_CDS_not_defined	GOLGA8B-205	4	FALSE	FALSE	FALSE
50244	ENST00000566258.1	12.4302	-0.0165351	0.378179	0.904418	0.957791	SMG1i	ENSG00000215252.12	GOLGA8B	protein_coding	protein_coding_CDS_not_defined	GOLGA8B-207	4	FALSE	FALSE	FALSE
50245	ENST00000569811.1	14.5565	-0.0333665	0.360139	0.844756	0.930597	SMG1i	ENSG00000215252.12	GOLGA8B	protein_coding	protein_coding_CDS_not_defined	GOLGA8B-210	3	FALSE	FALSE	FALSE
50246	ENST00000156471.10	3187.37	-0.0414216	0.129938	0.737816	0.876089	SMG1i	ENSG00000021776.11	AQR	protein_coding	protein_coding	AQR-201	1	TRUE	TRUE	TRUE
50247	ENST00000543879.6	1699.26	-0.256952	0.193169	0.12929	0.370904	SMG1i	ENSG00000021776.11	AQR	protein_coding	nonsense_mediated_decay	AQR-202	2	FALSE	FALSE	FALSE
50248	ENST00000559090.5	86.4026	-0.256855	0.27431	0.222863	0.505669	SMG1i	ENSG00000021776.11	AQR	protein_coding	retained_intron	AQR-204	1	FALSE	FALSE	FALSE
50249	ENST00000559767.1	417.55	-0.260275	0.244348	0.188945	0.461876	SMG1i	ENSG00000021776.11	AQR	protein_coding	retained_intron	AQR-205	2	FALSE	FALSE	FALSE
50250	ENST00000356321.4	5403.89	-0.294673	0.147453	0.0318806	0.145419	SMG1i	ENSG00000198146.4	ZNF770	protein_coding	protein_coding	ZNF770-201	1	TRUE	TRUE	TRUE
50251	ENST00000559564.1	29.8844	0.129837	0.386378	0.43996	0.701156	SMG1i	ENSG00000198146.4	ZNF770	protein_coding	protein_coding	ZNF770-202	4	FALSE	FALSE	FALSE
50252	ENST00000256538.9	300.759	-0.445177	0.274925	0.0407707	0.1737	SMG1i	ENSG00000134146.12	DPH6	protein_coding	protein_coding	DPH6-201	1	TRUE	TRUE	TRUE
50253	ENST00000561411.1	74.6374	-0.0439125	0.279448	0.827727	0.922716	SMG1i	ENSG00000134146.12	DPH6	protein_coding	protein_coding	DPH6-209	4	FALSE	FALSE	FALSE
50254	ENST00000440392.3	22.7135	-0.127494	0.417087	0.271402	0.559271	SMG1i	ENSG00000134146.12	DPH6	protein_coding	protein_coding	DPH6-202	1	FALSE	TRUE	FALSE
50255	ENST00000560892.1	100.381	-0.0330661	0.350945	0.853729	0.935055	SMG1i	ENSG00000259710.1	NUTF2P6	processed_pseudogene	processed_pseudogene	NUTF2P6-201	NA	TRUE	TRUE	FALSE
50256	ENST00000558963.2	193.495	0.457258	0.23333	0.0206407	0.106717	SMG1i	ENSG00000259737.7	ENSG00000259737	lncRNA	lncRNA	ENST00000558963	3	FALSE	TRUE	FALSE
50257	ENST00000666078.1	21.8652	0.406255	0.534221	0.0841418	0.284339	SMG1i	ENSG00000259737.7	ENSG00000259737	lncRNA	lncRNA	ENST00000666078	NA	FALSE	TRUE	FALSE
50258	ENST00000558875.1	41.559	0.671238	0.429517	0.0200001	0.104212	SMG1i	ENSG00000259737.7	ENSG00000259737	lncRNA	lncRNA	ENST00000558875	3	TRUE	TRUE	FALSE
50259	ENST00000566621.6	1103	-0.0628485	0.102871	0.52145	0.754444	SMG1i	ENSG00000186073.14	CDIN1	protein_coding	protein_coding	CDIN1-208	5	TRUE	TRUE	TRUE
50260	ENST00000569302.6	14.5956	-0.0150144	0.411809	0.0870203	0.290345	SMG1i	ENSG00000186073.14	CDIN1	protein_coding	protein_coding	CDIN1-214	5	FALSE	TRUE	FALSE
50261	ENST00000642817.1	207.137	1.46723	0.673315	0.000940202	0.0100049	SMG1i	ENSG00000186073.14	CDIN1	protein_coding	nonsense_mediated_decay	CDIN1-216	NA	FALSE	FALSE	FALSE
50262	ENST00000643837.1	24.9054	-0.0394556	0.412007	0.355598	0.636222	SMG1i	ENSG00000186073.14	CDIN1	protein_coding	protein_coding_CDS_not_defined	CDIN1-219	NA	FALSE	FALSE	FALSE
50263	ENST00000646657.1	10.0042	-0.108309	0.427838	0.0255827	0.124465	SMG1i	ENSG00000186073.14	CDIN1	protein_coding	nonsense_mediated_decay	CDIN1-221	NA	FALSE	FALSE	FALSE
50264	ENST00000565792.5	145.531	-0.141685	0.426039	0.174126	0.441347	SMG1i	ENSG00000186073.14	CDIN1	protein_coding	protein_coding_CDS_not_defined	CDIN1-207	1	FALSE	FALSE	FALSE
50265	ENST00000566677.1	14.5602	-0.188338	0.408182	0.296956	0.584254	SMG1i	ENSG00000186073.14	CDIN1	protein_coding	retained_intron	CDIN1-209	2	FALSE	FALSE	FALSE
50266	ENST00000561208.6	211.063	-0.246974	0.262461	0.228152	0.511983	SMG1i	ENSG00000134138.22	MEIS2	protein_coding	protein_coding	MEIS2-221	1	TRUE	TRUE	FALSE
50267	ENST00000338564.9	35.5061	0.00494204	0.389076	0.969234	0.986839	SMG1i	ENSG00000134138.22	MEIS2	protein_coding	protein_coding	MEIS2-202	1	FALSE	TRUE	FALSE
50268	ENST00000397624.7	722.293	-0.107865	0.273707	0.596604	0.799151	SMG1i	ENSG00000134138.22	MEIS2	protein_coding	nonsense_mediated_decay	MEIS2-205	5	FALSE	FALSE	FALSE
50269	ENST00000340545.9	382.541	0.102983	0.266676	0.612853	0.8085	SMG1i	ENSG00000134138.22	MEIS2	protein_coding	protein_coding	MEIS2-203	1	FALSE	TRUE	FALSE
50270	ENST00000560702.1	38.9295	-0.0611566	0.363827	0.715525	0.864711	SMG1i	ENSG00000134138.22	MEIS2	protein_coding	retained_intron	MEIS2-219	5	FALSE	FALSE	FALSE
50271	ENST00000699955.1	25.3355	-0.00677155	0.410026	0.736804	0.875618	SMG1i	ENSG00000134138.22	MEIS2	protein_coding	nonsense_mediated_decay	MEIS2-236	NA	FALSE	FALSE	FALSE
50272	ENST00000314177.12	172.536	0.237098	0.362452	0.270951	0.558744	SMG1i	ENSG00000134138.22	MEIS2	protein_coding	nonsense_mediated_decay	MEIS2-201	2	FALSE	FALSE	FALSE
50273	ENST00000699902.1	434.777	-0.0615331	0.407972	0.340559	0.623618	SMG1i	ENSG00000134138.22	MEIS2	protein_coding	protein_coding_CDS_not_defined	MEIS2-231	NA	FALSE	FALSE	FALSE
50274	ENST00000699956.1	200.185	-0.0715876	0.413758	0.205342	0.483552	SMG1i	ENSG00000134138.22	MEIS2	protein_coding	protein_coding	MEIS2-237	NA	FALSE	TRUE	FALSE
50275	ENST00000699903.1	287.544	-0.0174537	0.411293	0.555444	0.775585	SMG1i	ENSG00000134138.22	MEIS2	protein_coding	protein_coding	MEIS2-232	NA	FALSE	TRUE	FALSE
50276	ENST00000560570.5	106.935	0.214839	0.456506	0.110917	0.338233	SMG1i	ENSG00000134138.22	MEIS2	protein_coding	nonsense_mediated_decay	MEIS2-216	2	FALSE	FALSE	FALSE
50277	ENST00000557796.6	47.9627	0.00492763	0.409952	0.823853	0.920612	SMG1i	ENSG00000134138.22	MEIS2	protein_coding	protein_coding	MEIS2-207	5	FALSE	TRUE	FALSE
50278	ENST00000397620.6	33.6401	0.0107974	0.409925	0.68112	0.845563	SMG1i	ENSG00000134138.22	MEIS2	protein_coding	nonsense_mediated_decay	MEIS2-204	2	FALSE	FALSE	FALSE
50279	ENST00000424352.6	524.195	-0.096824	0.188368	0.56234	0.779886	SMG1i	ENSG00000134138.22	MEIS2	protein_coding	protein_coding	MEIS2-206	1	FALSE	TRUE	TRUE
50280	ENST00000561163.5	44.6177	-0.311553	0.484047	0.114486	0.345111	SMG1i	ENSG00000134138.22	MEIS2	protein_coding	retained_intron	MEIS2-220	2	FALSE	FALSE	FALSE
50281	ENST00000693659.1	14.8719	0.0857945	0.349005	0.65761	0.833982	SMG1i	ENSG00000288808.1	ENSG00000288808	lncRNA	lncRNA	ENST00000693659	NA	TRUE	TRUE	FALSE
50282	ENST00000561320.5	8.31258	-0.107457	0.373911	0.547023	0.770405	SMG1i	ENSG00000259380.6	LINC02895	lncRNA	lncRNA	LINC02895-202	1	FALSE	TRUE	FALSE
50283	ENST00000299084.9	418.811	-0.211359	0.165375	0.161182	0.422288	SMG1i	ENSG00000166068.13	SPRED1	protein_coding	protein_coding	SPRED1-201	1	TRUE	TRUE	TRUE
50284	ENST00000561205.1	15.2988	0.105871	0.388535	0.497107	0.738597	SMG1i	ENSG00000166068.13	SPRED1	protein_coding	protein_coding_CDS_not_defined	SPRED1-202	5	FALSE	FALSE	FALSE
50285	ENST00000397609.6	5430.56	-0.634726	0.134642	7.06294e-07	2.13676e-05	SMG1i	ENSG00000171262.11	FAM98B	protein_coding	protein_coding	FAM98B-202	5	TRUE	TRUE	TRUE
50286	ENST00000310803.10	44.7481	-0.0339831	0.410743	0.381308	0.6577	SMG1i	ENSG00000172575.14	RASGRP1	protein_coding	protein_coding	RASGRP1-201	1	TRUE	TRUE	TRUE
50287	ENST00000661802.1	11.1746	-0.109487	0.405375	0.379232	0.656259	SMG1i	ENSG00000286786.1	ENSG00000286786	lncRNA	lncRNA	ENST00000661802	NA	TRUE	TRUE	FALSE
50288	ENST00000560197.5	20.0834	1.1157	0.915349	0.00992151	0.0622143	SMG1i	ENSG00000259345.7	ENSG00000259345	lncRNA	lncRNA	ENST00000560197	5	FALSE	TRUE	FALSE
50289	ENST00000559318.1	24.7505	-0.0847959	0.344859	0.658046	0.834243	SMG1i	ENSG00000259345.7	ENSG00000259345	lncRNA	lncRNA	ENST00000559318	4	FALSE	FALSE	FALSE
50290	ENST00000558277.1	80.7097	-0.197802	0.283937	0.349779	0.63159	SMG1i	ENSG00000259345.7	ENSG00000259345	lncRNA	lncRNA	ENST00000558277	2	FALSE	FALSE	FALSE
50291	ENST00000260356.6	8661.25	0.0250815	0.247053	0.899029	0.955468	SMG1i	ENSG00000137801.11	THBS1	protein_coding	protein_coding	THBS1-201	1	TRUE	TRUE	TRUE
50292	ENST00000484734.1	881.537	0.101811	0.422306	0.124683	0.362853	SMG1i	ENSG00000137801.11	THBS1	protein_coding	retained_intron	THBS1-204	5	FALSE	FALSE	FALSE
50293	ENST00000350221.4	70.235	0.181669	0.343145	0.3895	0.664019	SMG1i	ENSG00000150667.8	FSIP1	protein_coding	protein_coding	FSIP1-201	1	TRUE	TRUE	TRUE
50294	ENST00000564211.1	32.5554	-0.18538	0.343995	0.380215	0.656867	SMG1i	ENSG00000261136.1	ENSG00000261136	lncRNA	lncRNA	ENST00000564211	NA	TRUE	TRUE	FALSE
50295	ENST00000561100.2	5266.06	-0.0402032	0.111879	0.707283	0.860186	SMG1i	ENSG00000166073.11	GPR176	protein_coding	protein_coding	GPR176-205	1	TRUE	TRUE	TRUE
50296	ENST00000558041.5	18.8022	0.702701	0.986962	0.0241529	0.119386	SMG1i	ENSG00000166073.11	GPR176	protein_coding	protein_coding_CDS_not_defined	GPR176-203	3	FALSE	FALSE	FALSE
50297	ENST00000560729.1	12.9129	0.175662	0.430044	0.22005	0.502312	SMG1i	ENSG00000166073.11	GPR176	protein_coding	protein_coding_CDS_not_defined	GPR176-204	3	FALSE	FALSE	FALSE
50298	ENST00000263791.10	4257.81	-0.269422	0.139646	0.0389654	0.168043	SMG1i	ENSG00000128829.12	EIF2AK4	protein_coding	protein_coding	EIF2AK4-201	2	TRUE	TRUE	TRUE
50299	ENST00000559624.5	27.3451	-0.00682324	0.341057	0.969126	0.986831	SMG1i	ENSG00000128829.12	EIF2AK4	protein_coding	protein_coding	EIF2AK4-208	1	FALSE	TRUE	FALSE
50300	ENST00000560855.5	474.306	-0.283976	0.315204	0.196501	0.471884	SMG1i	ENSG00000128829.12	EIF2AK4	protein_coding	protein_coding	EIF2AK4-210	5	FALSE	FALSE	FALSE
50301	ENST00000624709.1	71.7105	-0.619448	0.347976	0.0164999	0.0907155	SMG1i	ENSG00000128829.12	EIF2AK4	protein_coding	TEC	EIF2AK4-211	NA	FALSE	FALSE	FALSE
50302	ENST00000558629.5	24.6823	-0.186416	0.444396	0.145139	0.39743	SMG1i	ENSG00000128829.12	EIF2AK4	protein_coding	retained_intron	EIF2AK4-203	1	FALSE	FALSE	FALSE
50303	ENST00000558557.1	453.171	-0.0932772	0.269466	0.64472	0.826318	SMG1i	ENSG00000128829.12	EIF2AK4	protein_coding	retained_intron	EIF2AK4-202	2	FALSE	FALSE	FALSE
50304	ENST00000558823.1	63.5301	-0.204778	0.447204	0.161566	0.422871	SMG1i	ENSG00000128829.12	EIF2AK4	protein_coding	protein_coding	EIF2AK4-205	3	FALSE	FALSE	FALSE
50305	ENST00000267884.11	9757.13	-0.589382	0.0800831	6.55237e-14	7.54069e-12	SMG1i	ENSG00000140319.11	SRP14	protein_coding	protein_coding	SRP14-201	1	TRUE	TRUE	TRUE
50306	ENST00000558527.5	141.725	-1.45388	0.444335	6.55416e-05	0.00111084	SMG1i	ENSG00000140319.11	SRP14	protein_coding	protein_coding_CDS_not_defined	SRP14-203	2	FALSE	FALSE	FALSE
50307	ENST00000558720.5	2516.96	-0.754594	0.406363	0.00829557	0.0544238	SMG1i	ENSG00000140319.11	SRP14	protein_coding	protein_coding	SRP14-204	2	FALSE	TRUE	FALSE
50308	ENST00000560773.5	1435.64	-0.865141	0.487538	0.00754053	0.0506383	SMG1i	ENSG00000140319.11	SRP14	protein_coding	protein_coding	SRP14-208	3	FALSE	TRUE	FALSE
50309	ENST00000559475.5	197.253	-0.00748126	0.253207	0.968475	0.986492	SMG1i	ENSG00000140319.11	SRP14	protein_coding	protein_coding_CDS_not_defined	SRP14-207	2	FALSE	FALSE	FALSE
50310	ENST00000558243.1	37.8618	0.171179	0.353924	0.406031	0.676422	SMG1i	ENSG00000140319.11	SRP14	protein_coding	retained_intron	SRP14-202	5	FALSE	FALSE	FALSE
50311	ENST00000559012.2	25.8759	-0.0628065	0.35318	0.728778	0.871658	SMG1i	ENSG00000248508.10	SRP14-DT	lncRNA	lncRNA	SRP14-DT-202	2	FALSE	TRUE	FALSE
50312	ENST00000668306.2	19.4034	0.0728426	0.384034	0.616721	0.810503	SMG1i	ENSG00000248508.10	SRP14-DT	lncRNA	lncRNA	SRP14-DT-208	NA	FALSE	TRUE	FALSE
50313	ENST00000504245.8	142.827	0.267315	0.220244	0.153558	0.410411	SMG1i	ENSG00000248508.10	SRP14-DT	lncRNA	lncRNA	SRP14-DT-201	2	FALSE	TRUE	FALSE
50314	ENST00000660446.2	13.8182	0.0183916	0.359563	0.917213	0.963994	SMG1i	ENSG00000248508.10	SRP14-DT	lncRNA	lncRNA	SRP14-DT-205	NA	FALSE	FALSE	FALSE
50315	ENST00000667323.1	70.4469	-0.167179	0.374043	0.382735	0.658943	SMG1i	ENSG00000248508.10	SRP14-DT	lncRNA	lncRNA	SRP14-DT-207	NA	FALSE	FALSE	FALSE
50316	ENST00000560376.1	15.9717	-0.121009	0.377153	0.48966	0.733892	SMG1i	ENSG00000259584.1	ENSG00000259584	lncRNA	lncRNA	ENST00000560376	5	TRUE	TRUE	FALSE
50317	ENST00000354670.9	2811.06	-0.235514	0.1496	0.089254	0.294736	SMG1i	ENSG00000104081.14	BMF	protein_coding	protein_coding	BMF-201	1	TRUE	TRUE	TRUE
50318	ENST00000397573.5	1749.59	0.274933	0.261246	0.172357	0.438797	SMG1i	ENSG00000104081.14	BMF	protein_coding	protein_coding	BMF-202	1	FALSE	TRUE	TRUE
50319	ENST00000561282.5	15.9862	0.15676	0.384113	0.401467	0.672998	SMG1i	ENSG00000104081.14	BMF	protein_coding	protein_coding	BMF-209	1	FALSE	TRUE	TRUE
50320	ENST00000558774.5	21.3487	-0.0321425	0.403398	0.62732	0.816506	SMG1i	ENSG00000104081.14	BMF	protein_coding	protein_coding	BMF-206	3	FALSE	TRUE	FALSE
50321	ENST00000560430.1	12.9533	0.0392229	0.381716	0.782024	0.899799	SMG1i	ENSG00000104081.14	BMF	protein_coding	protein_coding	BMF-208	3	FALSE	FALSE	FALSE
50322	ENST00000560120.5	40.1794	-0.0377352	0.328263	0.846097	0.931357	SMG1i	ENSG00000156970.13	BUB1B	protein_coding	protein_coding_CDS_not_defined	BUB1B-211	3	FALSE	FALSE	FALSE
50323	ENST00000559414.5	73.863	0.0953145	0.338172	0.62784	0.816785	SMG1i	ENSG00000156970.13	BUB1B	protein_coding	protein_coding_CDS_not_defined	BUB1B-207	4	FALSE	FALSE	FALSE
50324	ENST00000558715.5	19.9267	0.223795	0.46495	0.10938	0.334931	SMG1i	ENSG00000156970.13	BUB1B	protein_coding	nonsense_mediated_decay	BUB1B-205	3	FALSE	FALSE	FALSE
50325	ENST00000287598.11	8482.8	-0.334878	0.0554552	9.36647e-10	5.2479e-08	SMG1i	ENSG00000156970.13	BUB1B	protein_coding	protein_coding	BUB1B-201	1	TRUE	TRUE	TRUE
50326	ENST00000559461.1	87.6886	-0.0838138	0.261606	0.676034	0.842869	SMG1i	ENSG00000156970.13	BUB1B	protein_coding	retained_intron	BUB1B-208	2	FALSE	FALSE	FALSE
50327	ENST00000557848.1	33.1757	-0.0423094	0.355706	0.805822	0.911259	SMG1i	ENSG00000156970.13	BUB1B	protein_coding	retained_intron	BUB1B-203	3	FALSE	FALSE	FALSE
50328	ENST00000559772.1	172.736	-0.0217639	0.288353	0.91083	0.961155	SMG1i	ENSG00000156970.13	BUB1B	protein_coding	retained_intron	BUB1B-210	4	FALSE	FALSE	FALSE
50329	ENST00000558151.1	100.376	-0.155308	0.33219	0.453998	0.710807	SMG1i	ENSG00000156970.13	BUB1B	protein_coding	retained_intron	BUB1B-204	2	FALSE	FALSE	FALSE
50330	ENST00000560346.6	195.634	0.015727	0.411048	0.710105	0.861548	SMG1i	ENSG00000137843.12	PAK6	protein_coding	protein_coding	PAK6-216	5	TRUE	TRUE	TRUE
50331	ENST00000455577.6	408.004	0.5339	0.340927	0.0307241	0.141599	SMG1i	ENSG00000137843.12	PAK6	protein_coding	protein_coding	PAK6-204	2	FALSE	TRUE	FALSE
50332	ENST00000260404.8	3371.88	-0.430802	0.0780763	2.25426e-08	9.68428e-07	SMG1i	ENSG00000137843.12	PAK6	protein_coding	protein_coding	PAK6-201	1	FALSE	TRUE	TRUE
50333	ENST00000559617.5	74.6657	-0.059744	0.272938	0.767805	0.892262	SMG1i	ENSG00000137843.12	PAK6	protein_coding	protein_coding	PAK6-214	2	FALSE	FALSE	FALSE
50334	ENST00000560669.5	16.0795	0.0117122	0.386295	0.926624	0.968071	SMG1i	ENSG00000137843.12	PAK6	protein_coding	protein_coding	PAK6-217	2	FALSE	FALSE	FALSE
50335	ENST00000542403.3	60.5903	-0.93152	0.415009	0.00271149	0.0231437	SMG1i	ENSG00000137843.12	PAK6	protein_coding	protein_coding	PAK6-205	1	FALSE	TRUE	TRUE
50336	ENST00000557808.1	159.406	0.122827	0.391467	0.420859	0.687381	SMG1i	ENSG00000137843.12	PAK6	protein_coding	retained_intron	PAK6-206	2	FALSE	FALSE	FALSE
50337	ENST00000623360.1	36.8821	-0.150968	0.310447	0.474645	0.723938	SMG1i	ENSG00000176753.5	PAK6-AS1	lncRNA	lncRNA	PAK6-AS1-202	2	TRUE	TRUE	FALSE
50338	ENST00000559671.5	8.87767	-0.0271218	0.395796	0.780663	0.899135	SMG1i	ENSG00000137841.12	PLCB2	protein_coding	protein_coding	PLCB2-211	5	FALSE	FALSE	FALSE
50339	ENST00000559381.5	318.919	-0.308148	0.267157	0.140235	0.389435	SMG1i	ENSG00000137841.12	PLCB2	protein_coding	retained_intron	PLCB2-208	2	FALSE	FALSE	FALSE
50340	ENST00000558588.5	269.369	-0.051608	0.235178	0.786368	0.901708	SMG1i	ENSG00000137841.12	PLCB2	protein_coding	retained_intron	PLCB2-207	2	FALSE	FALSE	FALSE
50341	ENST00000557821.5	230.464	0.0218146	0.298388	0.916716	0.96385	SMG1i	ENSG00000137841.12	PLCB2	protein_coding	protein_coding	PLCB2-204	1	FALSE	TRUE	FALSE
50342	ENST00000260402.8	378.907	-0.122077	0.226494	0.5155	0.750362	SMG1i	ENSG00000137841.12	PLCB2	protein_coding	protein_coding	PLCB2-201	2	TRUE	TRUE	TRUE
50343	ENST00000456256.6	230.311	-0.114247	0.382282	0.469767	0.72098	SMG1i	ENSG00000137841.12	PLCB2	protein_coding	protein_coding	PLCB2-202	1	FALSE	TRUE	FALSE
50344	ENST00000558505.5	18.5763	-0.258226	0.429295	0.203222	0.48058	SMG1i	ENSG00000137841.12	PLCB2	protein_coding	retained_intron	PLCB2-206	3	FALSE	FALSE	FALSE
50345	ENST00000560701.1	10.2485	-0.0490868	0.404099	0.524532	0.756241	SMG1i	ENSG00000137841.12	PLCB2	protein_coding	retained_intron	PLCB2-214	3	FALSE	FALSE	FALSE
50346	ENST00000561378.1	39.5928	-0.0477914	0.349747	0.790179	0.903565	SMG1i	ENSG00000137841.12	PLCB2	protein_coding	retained_intron	PLCB2-215	2	FALSE	FALSE	FALSE
50347	ENST00000543785.3	43.6146	-0.11564	0.294158	0.578389	0.78927	SMG1i	ENSG00000137841.12	PLCB2	protein_coding	protein_coding	PLCB2-203	1	FALSE	TRUE	FALSE
50348	ENST00000434396.2	135.865	-0.550862	0.366425	0.032151	0.14628	SMG1i	ENSG00000230778.2	ANKRD63	protein_coding	protein_coding	ANKRD63-201	NA	TRUE	TRUE	TRUE
50349	ENST00000622487.1	15.8204	-0.306556	0.459824	0.149261	0.404166	SMG1i	ENSG00000273855.1	ENSG00000273855	lncRNA	lncRNA	ENST00000622487	NA	TRUE	TRUE	FALSE
50350	ENST00000638170.2	1473.2	-0.230248	0.111725	0.0321004	0.146154	SMG1i	ENSG00000259330.3	INAFM2	protein_coding	protein_coding	INAFM2-202	NA	TRUE	TRUE	TRUE
50351	ENST00000560415.1	53.5266	0.0690069	0.410686	0.286967	0.574427	SMG1i	ENSG00000259330.3	INAFM2	protein_coding	protein_coding_CDS_not_defined	INAFM2-201	2	FALSE	FALSE	FALSE
50352	ENST00000559313.6	120.19	-0.10724	0.428938	0.000413905	0.00512516	SMG1i	ENSG00000188549.13	CCDC9B	protein_coding	protein_coding_CDS_not_defined	CCDC9B-206	5	FALSE	FALSE	FALSE
50353	ENST00000382688.8	53.3054	0.04253	0.412186	0.387765	0.662812	SMG1i	ENSG00000188549.13	CCDC9B	protein_coding	retained_intron	CCDC9B-201	1	FALSE	FALSE	FALSE
50354	ENST00000397536.7	210.526	0.25086	0.218713	0.177639	0.446457	SMG1i	ENSG00000188549.13	CCDC9B	protein_coding	protein_coding	CCDC9B-202	1	TRUE	TRUE	TRUE
50355	ENST00000558912.1	16.1909	-0.0831793	0.366162	0.634021	0.820189	SMG1i	ENSG00000188549.13	CCDC9B	protein_coding	retained_intron	CCDC9B-205	5	FALSE	FALSE	FALSE
50356	ENST00000267889.5	987.085	-0.0850874	0.100271	0.380684	0.65719	SMG1i	ENSG00000140323.6	DISP2	protein_coding	protein_coding	DISP2-201	1	TRUE	TRUE	TRUE
50357	ENST00000558623.1	78.651	-0.121527	0.334279	0.54511	0.769133	SMG1i	ENSG00000140323.6	DISP2	protein_coding	protein_coding_CDS_not_defined	DISP2-202	3	FALSE	FALSE	FALSE
50358	ENST00000416151.6	37.6491	-0.0396801	0.375595	0.78361	0.90046	SMG1i	ENSG00000128944.14	KNSTRN	protein_coding	protein_coding	KNSTRN-202	3	FALSE	TRUE	FALSE
50359	ENST00000560981.5	98.2065	0.821015	0.448699	0.00781737	0.0521536	SMG1i	ENSG00000128944.14	KNSTRN	protein_coding	nonsense_mediated_decay	KNSTRN-212	2	FALSE	FALSE	FALSE
50360	ENST00000249776.13	112.954	-0.029652	0.318524	0.878555	0.946045	SMG1i	ENSG00000128944.14	KNSTRN	protein_coding	protein_coding	KNSTRN-201	1	TRUE	TRUE	TRUE
50361	ENST00000448395.6	35.5571	0.0294007	0.384218	0.82152	0.919377	SMG1i	ENSG00000128944.14	KNSTRN	protein_coding	protein_coding	KNSTRN-203	2	FALSE	TRUE	FALSE
50362	ENST00000560321.5	6.70757	0.0181458	0.410565	0.457631	0.712962	SMG1i	ENSG00000128944.14	KNSTRN	protein_coding	nonsense_mediated_decay	KNSTRN-210	3	FALSE	FALSE	FALSE
50363	ENST00000559591.5	36.7978	0.269827	0.337028	0.233474	0.518111	SMG1i	ENSG00000128944.14	KNSTRN	protein_coding	retained_intron	KNSTRN-207	2	FALSE	FALSE	FALSE
50364	ENST00000608100.5	3469.68	-0.711184	0.112986	7.47843e-11	5.1306e-09	SMG1i	ENSG00000128944.14	KNSTRN	protein_coding	protein_coding	KNSTRN-216	1	FALSE	TRUE	FALSE
50365	ENST00000560220.5	22.5286	0.0721495	0.402401	0.462394	0.716266	SMG1i	ENSG00000128944.14	KNSTRN	protein_coding	nonsense_mediated_decay	KNSTRN-209	5	FALSE	FALSE	FALSE
50366	ENST00000561169.5	25.9198	0.0339081	0.405761	0.6011	0.801861	SMG1i	ENSG00000128944.14	KNSTRN	protein_coding	nonsense_mediated_decay	KNSTRN-213	2	FALSE	FALSE	FALSE
50367	ENST00000560673.1	9.41738	-0.0408614	0.403573	0.580492	0.790371	SMG1i	ENSG00000128944.14	KNSTRN	protein_coding	retained_intron	KNSTRN-211	2	FALSE	FALSE	FALSE
50368	ENST00000651168.1	42.9193	-0.0116152	0.408389	0.724122	0.869372	SMG1i	ENSG00000128928.10	IVD	protein_coding	protein_coding	IVD-215	NA	FALSE	TRUE	TRUE
50369	ENST00000610693.5	28.8335	0.217246	0.349173	0.321895	0.607492	SMG1i	ENSG00000128928.10	IVD	protein_coding	protein_coding	IVD-213	2	FALSE	FALSE	FALSE
50370	ENST00000479013.7	163.677	0.253317	0.529625	0.00145325	0.0141352	SMG1i	ENSG00000128928.10	IVD	protein_coding	protein_coding	IVD-203	1	FALSE	TRUE	FALSE
50371	ENST00000487418.8	2614.12	0.0573657	0.0617551	0.332637	0.617012	SMG1i	ENSG00000128928.10	IVD	protein_coding	protein_coding	IVD-206	1	TRUE	TRUE	FALSE
50372	ENST00000558610.5	36.6352	1.17125	0.591882	0.00315459	0.025983	SMG1i	ENSG00000128928.10	IVD	protein_coding	protein_coding	IVD-210	3	FALSE	FALSE	FALSE
50373	ENST00000484250.1	22.9827	-0.0121757	0.378256	0.927261	0.9684	SMG1i	ENSG00000128928.10	IVD	protein_coding	retained_intron	IVD-205	2	FALSE	FALSE	FALSE
50374	ENST00000481262.6	80.7792	-0.335511	0.350685	0.149004	0.403686	SMG1i	ENSG00000128928.10	IVD	protein_coding	nonsense_mediated_decay	IVD-204	5	FALSE	FALSE	FALSE
50375	ENST00000491554.6	306.943	-0.359578	0.268711	0.0889064	0.294008	SMG1i	ENSG00000128928.10	IVD	protein_coding	protein_coding	IVD-207	3	FALSE	FALSE	FALSE
50376	ENST00000560660.1	48.1631	0.054855	0.272763	0.790436	0.903733	SMG1i	ENSG00000128928.10	IVD	protein_coding	retained_intron	IVD-212	2	FALSE	FALSE	FALSE
50377	ENST00000497816.1	39.8978	-0.359906	0.512886	0.0921335	0.300691	SMG1i	ENSG00000128928.10	IVD	protein_coding	retained_intron	IVD-209	1	FALSE	FALSE	FALSE
50378	ENST00000561234.5	362.771	-0.566224	0.146979	4.07447e-05	0.000741821	SMG1i	ENSG00000140320.12	BAHD1	protein_coding	protein_coding	BAHD1-203	1	FALSE	TRUE	FALSE
50379	ENST00000416165.6	1121.68	-0.0291706	0.111596	0.785419	0.901272	SMG1i	ENSG00000140320.12	BAHD1	protein_coding	protein_coding	BAHD1-201	1	TRUE	TRUE	FALSE
50380	ENST00000560846.1	1313.47	-0.207514	0.103118	0.0370262	0.161738	SMG1i	ENSG00000140320.12	BAHD1	protein_coding	protein_coding	BAHD1-202	1	FALSE	TRUE	TRUE
50381	ENST00000561464.1	24.5215	0.0530092	0.31249	0.796733	0.906762	SMG1i	ENSG00000140320.12	BAHD1	protein_coding	retained_intron	BAHD1-204	2	FALSE	FALSE	FALSE
50382	ENST00000306243.7	1054.47	-0.559933	0.106209	4.87868e-08	1.93523e-06	SMG1i	ENSG00000169105.8	CHST14	protein_coding	protein_coding	CHST14-201	NA	TRUE	TRUE	TRUE
50383	ENST00000559153.5	19.9052	0.0869396	0.420623	0.0503941	0.201301	SMG1i	ENSG00000128891.17	CCDC32	protein_coding	nonsense_mediated_decay	CCDC32-208	1	FALSE	FALSE	FALSE
50384	ENST00000561011.5	41.3521	-0.0400589	0.405004	0.5229	0.755258	SMG1i	ENSG00000128891.17	CCDC32	protein_coding	protein_coding	CCDC32-214	2	FALSE	TRUE	FALSE
50385	ENST00000559291.5	138.553	0.584905	0.328562	0.018373	0.0979588	SMG1i	ENSG00000128891.17	CCDC32	protein_coding	nonsense_mediated_decay	CCDC32-209	5	FALSE	FALSE	FALSE
50386	ENST00000416810.7	573.421	-0.182614	0.161923	0.215565	0.496795	SMG1i	ENSG00000128891.17	CCDC32	protein_coding	protein_coding	CCDC32-202	1	TRUE	TRUE	TRUE
50387	ENST00000315616.12	459.181	-0.423235	0.228017	0.027646	0.13161	SMG1i	ENSG00000166133.18	RPUSD2	protein_coding	protein_coding	RPUSD2-201	1	TRUE	TRUE	TRUE
50388	ENST00000559271.1	74.1344	-0.000820254	0.409554	0.918749	0.964657	SMG1i	ENSG00000166133.18	RPUSD2	protein_coding	protein_coding	RPUSD2-202	2	FALSE	TRUE	FALSE
50389	ENST00000616318.1	44.8715	-0.335424	0.473159	0.121051	0.356679	SMG1i	ENSG00000166133.18	RPUSD2	protein_coding	protein_coding	RPUSD2-203	NA	FALSE	FALSE	FALSE
50390	ENST00000346991.9	99.0458	-0.070114	0.381562	0.627069	0.816401	SMG1i	ENSG00000137812.21	KNL1	protein_coding	protein_coding	KNL1-201	1	FALSE	TRUE	FALSE
50391	ENST00000399668.7	2075.82	-0.271357	0.204127	0.124057	0.361849	SMG1i	ENSG00000137812.21	KNL1	protein_coding	protein_coding	KNL1-202	1	TRUE	TRUE	TRUE
50392	ENST00000526913.5	484.174	-0.198403	0.272972	0.335622	0.619353	SMG1i	ENSG00000137812.21	KNL1	protein_coding	nonsense_mediated_decay	KNL1-203	1	FALSE	FALSE	FALSE
50393	ENST00000526635.2	373.45	0.107135	0.251611	0.589407	0.795235	SMG1i	ENSG00000245849.8	RAD51-AS1	lncRNA	lncRNA	RAD51-AS1-202	2	TRUE	TRUE	FALSE
50394	ENST00000671605.1	43.0442	0.0438376	0.404715	0.528536	0.758784	SMG1i	ENSG00000245849.8	RAD51-AS1	lncRNA	lncRNA	RAD51-AS1-205	NA	FALSE	TRUE	FALSE
50395	ENST00000527860.5	45.4011	0.0816346	0.417026	0.299424	0.586466	SMG1i	ENSG00000051180.17	RAD51	protein_coding	protein_coding	RAD51-206	4	FALSE	FALSE	FALSE
50396	ENST00000423169.6	295.253	-1.23378	0.303608	3.89897e-06	9.63744e-05	SMG1i	ENSG00000051180.17	RAD51	protein_coding	protein_coding	RAD51-203	1	FALSE	TRUE	FALSE
50397	ENST00000557850.5	83.9208	0.0308064	0.410956	0.44484	0.704967	SMG1i	ENSG00000051180.17	RAD51	protein_coding	protein_coding	RAD51-210	2	FALSE	TRUE	FALSE
50398	ENST00000382643.7	42.9042	0.200636	0.472699	0.028126	0.13319	SMG1i	ENSG00000051180.17	RAD51	protein_coding	protein_coding	RAD51-202	2	FALSE	TRUE	FALSE
50399	ENST00000267868.8	204.407	-0.384359	0.251052	0.0597503	0.226368	SMG1i	ENSG00000051180.17	RAD51	protein_coding	protein_coding	RAD51-201	1	TRUE	TRUE	TRUE
50400	ENST00000525066.5	395.732	1.18197	0.400966	0.000230236	0.00317603	SMG1i	ENSG00000051180.17	RAD51	protein_coding	nonsense_mediated_decay	RAD51-204	5	FALSE	FALSE	FALSE
50401	ENST00000532743.6	605.267	-0.655231	0.281358	0.00423138	0.0326623	SMG1i	ENSG00000051180.17	RAD51	protein_coding	protein_coding	RAD51-208	2	FALSE	TRUE	TRUE
50402	ENST00000531277.2	47.9243	1.41239	0.564951	0.000726489	0.00812539	SMG1i	ENSG00000051180.17	RAD51	protein_coding	nonsense_mediated_decay	RAD51-207	3	FALSE	FALSE	FALSE
50403	ENST00000260385.10	14.3786	-0.248527	0.460836	0.15118	0.40705	SMG1i	ENSG00000137824.16	RMDN3	protein_coding	protein_coding	RMDN3-201	1	FALSE	TRUE	TRUE
50404	ENST00000560588.5	124.45	0.182008	0.274661	0.38344	0.659425	SMG1i	ENSG00000137824.16	RMDN3	protein_coding	retained_intron	RMDN3-209	2	FALSE	FALSE	FALSE
50405	ENST00000338376.8	946.576	-0.340386	0.0976644	0.000325456	0.00422096	SMG1i	ENSG00000137824.16	RMDN3	protein_coding	protein_coding	RMDN3-202	1	TRUE	TRUE	TRUE
50406	ENST00000560905.1	28.7108	0.123139	0.346541	0.539096	0.765559	SMG1i	ENSG00000137824.16	RMDN3	protein_coding	protein_coding	RMDN3-211	2	FALSE	FALSE	FALSE
50407	ENST00000260447.6	559.566	-0.422938	0.168947	0.00602262	0.0427134	SMG1i	ENSG00000137880.6	GCHFR	protein_coding	protein_coding	GCHFR-201	1	TRUE	TRUE	TRUE
50408	ENST00000220496.9	134.647	0.267084	0.220683	0.154313	0.411655	SMG1i	ENSG00000104129.10	DNAJC17	protein_coding	protein_coding	DNAJC17-201	1	TRUE	TRUE	TRUE
50409	ENST00000561110.5	145.604	-0.203781	0.303214	0.339957	0.623104	SMG1i	ENSG00000104129.10	DNAJC17	protein_coding	retained_intron	DNAJC17-211	3	FALSE	FALSE	FALSE
50410	ENST00000559238.5	136.168	-1.19831	0.540219	0.00149778	0.0144871	SMG1i	ENSG00000104129.10	DNAJC17	protein_coding	nonsense_mediated_decay	DNAJC17-204	5	FALSE	FALSE	FALSE
50411	ENST00000560645.5	33.8476	0.217257	0.498979	0.000280527	0.00374039	SMG1i	ENSG00000104129.10	DNAJC17	protein_coding	nonsense_mediated_decay	DNAJC17-208	1	FALSE	FALSE	FALSE
50412	ENST00000561018.5	31.4778	0.226341	0.449855	0.158282	0.41774	SMG1i	ENSG00000104129.10	DNAJC17	protein_coding	nonsense_mediated_decay	DNAJC17-209	1	FALSE	FALSE	FALSE
50413	ENST00000627802.1	143.733	-0.743883	0.537712	0.0168254	0.0919489	SMG1i	ENSG00000104129.10	DNAJC17	protein_coding	protein_coding	DNAJC17-212	4	FALSE	TRUE	FALSE
50414	ENST00000344320.8	41.6816	-0.238922	0.318737	0.278064	0.565856	SMG1i	ENSG00000188277.10	C15orf62	protein_coding	protein_coding	C15orf62-201	NA	TRUE	TRUE	TRUE
50415	ENST00000564258.5	190.519	1.02037	0.231875	1.40253e-06	3.93796e-05	SMG1i	ENSG00000166140.17	ZFYVE19	protein_coding	protein_coding	ZFYVE19-209	2	FALSE	TRUE	FALSE
50416	ENST00000355341.8	34.8341	-0.122784	0.407225	0.331356	0.615824	SMG1i	ENSG00000166140.17	ZFYVE19	protein_coding	protein_coding	ZFYVE19-203	1	TRUE	TRUE	TRUE
50417	ENST00000299173.14	621.293	-0.214133	0.128077	0.0776442	0.269251	SMG1i	ENSG00000166140.17	ZFYVE19	protein_coding	protein_coding	ZFYVE19-201	1	FALSE	TRUE	FALSE
50418	ENST00000568062.5	13.9261	0.317031	0.486951	0.12418	0.362016	SMG1i	ENSG00000166140.17	ZFYVE19	protein_coding	nonsense_mediated_decay	ZFYVE19-213	3	FALSE	FALSE	FALSE
50419	ENST00000567756.5	15.4201	-0.150443	0.415743	0.345635	0.627954	SMG1i	ENSG00000166140.17	ZFYVE19	protein_coding	nonsense_mediated_decay	ZFYVE19-212	3	FALSE	FALSE	FALSE
50420	ENST00000561768.5	239.008	-0.348956	0.310916	0.121391	0.357148	SMG1i	ENSG00000166140.17	ZFYVE19	protein_coding	nonsense_mediated_decay	ZFYVE19-206	5	FALSE	FALSE	FALSE
50421	ENST00000560078.1	282.457	0.275178	0.218357	0.139016	0.387361	SMG1i	ENSG00000166140.17	ZFYVE19	protein_coding	retained_intron	ZFYVE19-204	2	FALSE	FALSE	FALSE
50422	ENST00000566767.1	35.2293	0.440837	0.425935	0.0870368	0.290345	SMG1i	ENSG00000166140.17	ZFYVE19	protein_coding	protein_coding	ZFYVE19-211	2	FALSE	FALSE	FALSE
50423	ENST00000570162.1	16.6044	-0.096785	0.368736	0.581924	0.791075	SMG1i	ENSG00000166140.17	ZFYVE19	protein_coding	retained_intron	ZFYVE19-216	2	FALSE	FALSE	FALSE
50424	ENST00000299174.10	82.6306	-0.285089	0.304552	0.196866	0.472366	SMG1i	ENSG00000166143.10	PPP1R14D	protein_coding	protein_coding	PPP1R14D-201	1	TRUE	TRUE	TRUE
50425	ENST00000427255.2	25.9771	-0.00363732	0.346055	0.981555	0.992454	SMG1i	ENSG00000166143.10	PPP1R14D	protein_coding	protein_coding	PPP1R14D-202	1	FALSE	TRUE	FALSE
50426	ENST00000565315.1	24.2283	-0.0976685	0.417292	0.195892	0.471194	SMG1i	ENSG00000261183.7	SPINT1-AS1	lncRNA	lncRNA	SPINT1-AS1-203	2	TRUE	TRUE	FALSE
50427	ENST00000564302.6	101.053	-0.0287882	0.225704	0.877255	0.945436	SMG1i	ENSG00000261183.7	SPINT1-AS1	lncRNA	lncRNA	SPINT1-AS1-202	2	FALSE	TRUE	FALSE
50428	ENST00000568419.1	13.8174	-0.12008	0.398072	0.411042	0.680076	SMG1i	ENSG00000261183.7	SPINT1-AS1	lncRNA	lncRNA	SPINT1-AS1-204	3	FALSE	TRUE	FALSE
50429	ENST00000568525.3	144.095	-0.104477	0.259412	0.602412	0.802606	SMG1i	ENSG00000261183.7	SPINT1-AS1	lncRNA	lncRNA	SPINT1-AS1-205	2	FALSE	FALSE	FALSE
50430	ENST00000344051.8	1959.17	-0.112668	0.125127	0.346556	0.628778	SMG1i	ENSG00000166145.15	SPINT1	protein_coding	protein_coding	SPINT1-201	1	FALSE	TRUE	TRUE
50431	ENST00000562057.6	2192.77	-0.225648	0.0613412	0.000191731	0.00272917	SMG1i	ENSG00000166145.15	SPINT1	protein_coding	protein_coding	SPINT1-202	1	TRUE	TRUE	FALSE
50432	ENST00000563656.5	262.795	0.0152854	0.26713	0.941256	0.974554	SMG1i	ENSG00000166145.15	SPINT1	protein_coding	protein_coding	SPINT1-204	2	FALSE	FALSE	FALSE
50433	ENST00000566928.5	85.3266	0.206731	0.336979	0.337549	0.620973	SMG1i	ENSG00000166145.15	SPINT1	protein_coding	protein_coding	SPINT1-207	3	FALSE	FALSE	FALSE
50434	ENST00000564375.5	20.1699	-0.082109	0.405653	0.396656	0.669114	SMG1i	ENSG00000166145.15	SPINT1	protein_coding	protein_coding	SPINT1-205	2	FALSE	FALSE	FALSE
50435	ENST00000569589.1	176.239	-0.58307	0.258647	0.00671956	0.0464287	SMG1i	ENSG00000166145.15	SPINT1	protein_coding	protein_coding	SPINT1-211	3	FALSE	FALSE	FALSE
50436	ENST00000563135.5	199.136	0.00967908	0.228119	0.961283	0.983154	SMG1i	ENSG00000166145.15	SPINT1	protein_coding	retained_intron	SPINT1-203	2	FALSE	FALSE	FALSE
50437	ENST00000566642.1	10.2205	0.0218247	0.359004	0.900713	0.956256	SMG1i	ENSG00000166145.15	SPINT1	protein_coding	retained_intron	SPINT1-206	3	FALSE	FALSE	FALSE
50438	ENST00000220507.5	157.656	-0.289639	0.227923	0.129631	0.371613	SMG1i	ENSG00000104140.7	RHOV	protein_coding	protein_coding	RHOV-201	1	TRUE	TRUE	TRUE
50439	ENST00000220509.10	1119.41	-0.285287	0.0908951	0.00123851	0.0124476	SMG1i	ENSG00000104142.11	VPS18	protein_coding	protein_coding	VPS18-201	1	TRUE	TRUE	TRUE
50440	ENST00000503052.3	95.5595	0.125577	0.258974	0.534715	0.762867	SMG1i	ENSG00000251161.4	ENSG00000251161	lncRNA	lncRNA	ENST00000503052	1	TRUE	TRUE	FALSE
50441	ENST00000249749.7	90.2325	0.104264	0.269271	0.61134	0.807586	SMG1i	ENSG00000128917.8	DLL4	protein_coding	protein_coding	DLL4-201	1	TRUE	TRUE	TRUE
50442	ENST00000617768.5	1156.89	0.103532	0.233022	0.589695	0.79538	SMG1i	ENSG00000128965.13	CHAC1	protein_coding	protein_coding	CHAC1-203	1	TRUE	TRUE	TRUE
50443	ENST00000648947.1	2767.82	1.06854	0.141397	5.00681e-15	6.66746e-13	SMG1i	ENSG00000128908.19	INO80	protein_coding	protein_coding	INO80-209	NA	TRUE	TRUE	TRUE
50444	ENST00000558270.2	56.601	0.229798	0.424839	0.215773	0.497128	SMG1i	ENSG00000128908.19	INO80	protein_coding	retained_intron	INO80-202	2	FALSE	FALSE	FALSE
50445	ENST00000696947.1	76.8076	0.116829	0.323628	0.571733	0.785508	SMG1i	ENSG00000128908.19	INO80	protein_coding	retained_intron	INO80-210	NA	FALSE	FALSE	FALSE
50446	ENST00000696949.1	25.3654	0.0339455	0.410887	0.399237	0.671313	SMG1i	ENSG00000128908.19	INO80	protein_coding	nonsense_mediated_decay	INO80-212	NA	FALSE	FALSE	FALSE
50447	ENST00000558357.6	61.4567	9.93524	3.05437	1.71822e-09	9.19189e-08	SMG1i	ENSG00000128908.19	INO80	protein_coding	nonsense_mediated_decay	INO80-203	1	FALSE	FALSE	FALSE
50448	ENST00000561244.1	33.2752	0.11793	0.428045	0.0734911	0.259532	SMG1i	ENSG00000128908.19	INO80	protein_coding	protein_coding_CDS_not_defined	INO80-208	4	FALSE	FALSE	FALSE
50449	ENST00000560411.5	98.4194	0.102302	0.349807	0.594502	0.79791	SMG1i	ENSG00000187446.12	CHP1	protein_coding	nonsense_mediated_decay	CHP1-205	1	FALSE	FALSE	FALSE
50450	ENST00000560784.5	53.5104	0.292947	0.434138	0.168208	0.432879	SMG1i	ENSG00000187446.12	CHP1	protein_coding	nonsense_mediated_decay	CHP1-207	5	FALSE	FALSE	FALSE
50451	ENST00000334660.10	2235.44	-0.308124	0.0857195	0.000227554	0.00314486	SMG1i	ENSG00000187446.12	CHP1	protein_coding	protein_coding	CHP1-201	1	TRUE	TRUE	TRUE
50452	ENST00000558457.5	109.409	-0.179572	0.302839	0.396337	0.66888	SMG1i	ENSG00000247556.6	OIP5-AS1	lncRNA	retained_intron	OIP5-AS1-204	2	FALSE	FALSE	FALSE
50453	ENST00000558945.5	96.0109	-0.675644	0.76713	0.0233084	0.11647	SMG1i	ENSG00000247556.6	OIP5-AS1	lncRNA	lncRNA	OIP5-AS1-205	5	FALSE	FALSE	FALSE
50454	ENST00000500949.6	7684.43	-0.432818	0.10907	3.45571e-05	0.000644427	SMG1i	ENSG00000247556.6	OIP5-AS1	lncRNA	lncRNA	OIP5-AS1-201	1	FALSE	TRUE	FALSE
50455	ENST00000561275.5	21.6671	-0.0883089	0.338592	0.654533	0.83179	SMG1i	ENSG00000247556.6	OIP5-AS1	lncRNA	lncRNA	OIP5-AS1-210	3	FALSE	FALSE	FALSE
50456	ENST00000561226.5	10.7025	-0.58443	0.631232	0.045066	0.185998	SMG1i	ENSG00000247556.6	OIP5-AS1	lncRNA	lncRNA	OIP5-AS1-209	3	FALSE	TRUE	FALSE
50457	ENST00000557993.5	116.004	-0.342005	0.299914	0.124504	0.362544	SMG1i	ENSG00000247556.6	OIP5-AS1	lncRNA	lncRNA	OIP5-AS1-203	2	FALSE	FALSE	FALSE
50458	ENST00000501665.2	88.5732	-0.597989	0.386261	0.0255209	0.124254	SMG1i	ENSG00000247556.6	OIP5-AS1	lncRNA	lncRNA	OIP5-AS1-202	2	TRUE	TRUE	FALSE
50459	ENST00000668616.1	20.1904	0.0831432	0.421977	0.102148	0.320553	SMG1i	ENSG00000285920.2	ENSG00000285920	protein_coding	protein_coding_CDS_not_defined	ENST00000668616	NA	FALSE	FALSE	FALSE
50460	ENST00000220514.8	678.557	-0.338722	0.224365	0.073201	0.258764	SMG1i	ENSG00000104147.9	OIP5	protein_coding	protein_coding	OIP5-201	1	TRUE	TRUE	TRUE
50461	ENST00000668273.1	32.0778	-0.0529015	0.406809	0.422889	0.689058	SMG1i	ENSG00000137804.14	NUSAP1	protein_coding	protein_coding	NUSAP1-214	NA	FALSE	TRUE	FALSE
50462	ENST00000558123.5	256.188	0.150362	0.247896	0.445793	0.705649	SMG1i	ENSG00000137804.14	NUSAP1	protein_coding	protein_coding_CDS_not_defined	NUSAP1-205	5	FALSE	FALSE	FALSE
50463	ENST00000260359.10	1533.02	-1.2745	0.187498	8.04882e-13	7.85645e-11	SMG1i	ENSG00000137804.14	NUSAP1	protein_coding	protein_coding	NUSAP1-201	1	FALSE	TRUE	FALSE
50464	ENST00000450592.6	120.443	-0.191216	0.376275	0.334842	0.618852	SMG1i	ENSG00000137804.14	NUSAP1	protein_coding	protein_coding	NUSAP1-203	2	FALSE	TRUE	FALSE
50465	ENST00000414849.6	3831.03	-0.707085	0.144738	2.3253e-07	7.92706e-06	SMG1i	ENSG00000137804.14	NUSAP1	protein_coding	protein_coding	NUSAP1-202	1	FALSE	TRUE	TRUE
50466	ENST00000559596.6	2934.77	-0.0724271	0.120153	0.526804	0.757669	SMG1i	ENSG00000137804.14	NUSAP1	protein_coding	protein_coding	NUSAP1-208	1	TRUE	TRUE	FALSE
50467	ENST00000560747.5	468.185	-0.189946	0.129179	0.120095	0.354996	SMG1i	ENSG00000137804.14	NUSAP1	protein_coding	protein_coding	NUSAP1-212	1	FALSE	TRUE	FALSE
50468	ENST00000559659.1	8.6844	-0.0632013	0.408134	0.384271	0.660099	SMG1i	ENSG00000137804.14	NUSAP1	protein_coding	retained_intron	NUSAP1-209	2	FALSE	FALSE	FALSE
50469	ENST00000560318.1	573.523	-0.638691	0.292119	0.00624226	0.0438747	SMG1i	ENSG00000137804.14	NUSAP1	protein_coding	retained_intron	NUSAP1-211	5	FALSE	FALSE	FALSE
50470	ENST00000560978.2	74.1117	-0.0325127	0.325115	0.867163	0.941185	SMG1i	ENSG00000137806.10	NDUFAF1	protein_coding	protein_coding	NDUFAF1-204	3	FALSE	TRUE	TRUE
50471	ENST00000676906.1	230.505	0.104221	0.272649	0.61101	0.807476	SMG1i	ENSG00000137806.10	NDUFAF1	protein_coding	protein_coding	NDUFAF1-206	NA	FALSE	TRUE	FALSE
50472	ENST00000260361.9	175.698	-0.0876859	0.416563	0.172408	0.43881	SMG1i	ENSG00000137806.10	NDUFAF1	protein_coding	protein_coding	NDUFAF1-201	1	TRUE	TRUE	TRUE
50473	ENST00000678745.1	37.4429	0.0285074	0.411743	0.2279	0.511715	SMG1i	ENSG00000137806.10	NDUFAF1	protein_coding	nonsense_mediated_decay	NDUFAF1-209	NA	FALSE	FALSE	FALSE
50474	ENST00000559127.5	81.332	10.5169	2.97824	2.40746e-12	2.14754e-10	SMG1i	ENSG00000137806.10	NDUFAF1	protein_coding	nonsense_mediated_decay	NDUFAF1-203	1	FALSE	FALSE	FALSE
50475	ENST00000678029.1	17.6441	-0.245669	0.4892	0.0696395	0.250424	SMG1i	ENSG00000137806.10	NDUFAF1	protein_coding	nonsense_mediated_decay	NDUFAF1-208	NA	FALSE	FALSE	FALSE
50476	ENST00000679240.1	6.34463	0.0166005	0.411829	0.227496	0.511295	SMG1i	ENSG00000137806.10	NDUFAF1	protein_coding	retained_intron	NDUFAF1-211	NA	FALSE	FALSE	FALSE
50477	ENST00000389629.9	6755.26	-0.202605	0.11333	0.0617206	0.231399	SMG1i	ENSG00000137815.15	RTF1	protein_coding	protein_coding	RTF1-201	1	TRUE	TRUE	TRUE
50478	ENST00000462276.1	16.1996	0.162857	0.4504	0.0320686	0.146047	SMG1i	ENSG00000137815.15	RTF1	protein_coding	protein_coding_CDS_not_defined	RTF1-202	4	FALSE	FALSE	FALSE
50479	ENST00000560447.1	135.526	0.0876912	0.29114	0.671441	0.840388	SMG1i	ENSG00000137815.15	RTF1	protein_coding	protein_coding	RTF1-206	3	FALSE	FALSE	FALSE
50480	ENST00000260386.7	65.3068	-0.502108	0.308831	0.0335216	0.150702	SMG1i	ENSG00000137825.11	ITPKA	protein_coding	protein_coding	ITPKA-201	1	TRUE	TRUE	TRUE
50481	ENST00000355166.9	77.2079	-0.102065	0.360012	0.572655	0.785961	SMG1i	ENSG00000062524.16	LTK	protein_coding	protein_coding	LTK-202	1	FALSE	TRUE	FALSE
50482	ENST00000563518.5	49.785	-0.243128	0.288916	0.259144	0.546395	SMG1i	ENSG00000062524.16	LTK	protein_coding	retained_intron	LTK-205	2	FALSE	FALSE	FALSE
50483	ENST00000565167.1	585.131	0.301269	0.322765	0.177602	0.446454	SMG1i	ENSG00000103932.12	RPAP1	protein_coding	retained_intron	RPAP1-208	1	FALSE	FALSE	FALSE
50484	ENST00000304330.9	2006.22	0.261863	0.12988	0.0328392	0.14852	SMG1i	ENSG00000103932.12	RPAP1	protein_coding	protein_coding	RPAP1-201	1	TRUE	TRUE	TRUE
50485	ENST00000562303.5	224.223	-0.259116	0.172732	0.0979164	0.312506	SMG1i	ENSG00000103932.12	RPAP1	protein_coding	nonsense_mediated_decay	RPAP1-204	1	FALSE	FALSE	FALSE
50486	ENST00000568413.1	14.7131	0.496349	0.789089	0.0283425	0.133943	SMG1i	ENSG00000103932.12	RPAP1	protein_coding	protein_coding_CDS_not_defined	RPAP1-211	3	FALSE	FALSE	FALSE
50487	ENST00000569829.1	14.5193	-0.0329351	0.366796	0.838431	0.927522	SMG1i	ENSG00000103932.12	RPAP1	protein_coding	retained_intron	RPAP1-212	1	FALSE	FALSE	FALSE
50488	ENST00000559066.5	523.544	0.252319	0.272279	0.227475	0.511263	SMG1i	ENSG00000092445.12	TYRO3	protein_coding	protein_coding	TYRO3-202	5	FALSE	TRUE	TRUE
50489	ENST00000263798.8	277.319	0.036754	0.21504	0.842874	0.929816	SMG1i	ENSG00000092445.12	TYRO3	protein_coding	protein_coding	TYRO3-201	1	TRUE	TRUE	FALSE
50490	ENST00000560162.5	54.8818	0.0529802	0.413699	0.326092	0.61102	SMG1i	ENSG00000092445.12	TYRO3	protein_coding	retained_intron	TYRO3-205	4	FALSE	FALSE	FALSE
50491	ENST00000568490.1	269.189	0.0585648	0.218207	0.751756	0.883484	SMG1i	ENSG00000092445.12	TYRO3	protein_coding	retained_intron	TYRO3-209	NA	FALSE	FALSE	FALSE
50492	ENST00000566586.6	766.752	-0.153491	0.101027	0.115969	0.347752	SMG1i	ENSG00000174197.19	MGA	protein_coding	protein_coding	MGA-207	1	FALSE	TRUE	TRUE
50493	ENST00000219905.13	480.895	-0.0118126	0.41057	0.600216	0.801461	SMG1i	ENSG00000174197.19	MGA	protein_coding	protein_coding	MGA-201	5	FALSE	TRUE	FALSE
50494	ENST00000703841.1	2032.72	-0.121714	0.15373	0.390917	0.665036	SMG1i	ENSG00000174197.19	MGA	protein_coding	protein_coding	MGA-214	NA	TRUE	TRUE	FALSE
50495	ENST00000703843.1	115.68	0.106849	0.307132	0.607502	0.805516	SMG1i	ENSG00000174197.19	MGA	protein_coding	nonsense_mediated_decay	MGA-216	NA	FALSE	FALSE	FALSE
50496	ENST00000564190.1	180.992	0.0534103	0.36709	0.74317	0.878836	SMG1i	ENSG00000174197.19	MGA	protein_coding	protein_coding	MGA-205	2	FALSE	FALSE	FALSE
50497	ENST00000568255.2	298.714	0.101326	0.344273	0.597286	0.799675	SMG1i	ENSG00000174197.19	MGA	protein_coding	retained_intron	MGA-209	2	FALSE	FALSE	FALSE
50498	ENST00000682598.1	1111.45	-0.0100131	0.233398	0.957862	0.981597	SMG1i	ENSG00000174197.19	MGA	protein_coding	protein_coding_CDS_not_defined	MGA-212	NA	FALSE	FALSE	FALSE
50499	ENST00000457542.7	998.139	-0.0425528	0.149791	0.758334	0.887355	SMG1i	ENSG00000137802.14	MAPKBP1	protein_coding	protein_coding	MAPKBP1-202	1	TRUE	TRUE	TRUE
50500	ENST00000505061.5	58.165	0.0372051	0.346815	0.846538	0.931515	SMG1i	ENSG00000137802.14	MAPKBP1	protein_coding	retained_intron	MAPKBP1-206	2	FALSE	FALSE	FALSE
50501	ENST00000397299.9	362.885	0.214739	0.137212	0.0966008	0.309859	SMG1i	ENSG00000243789.11	JMJD7	protein_coding	protein_coding	JMJD7-201	1	TRUE	TRUE	TRUE
50502	ENST00000408047.5	48.7572	1.56632	1.69319	0.00408298	0.0317781	SMG1i	ENSG00000243789.11	JMJD7	protein_coding	protein_coding	JMJD7-203	5	FALSE	TRUE	FALSE
50503	ENST00000431823.1	21.5841	-1.41747	0.714982	0.0023163	0.0204542	SMG1i	ENSG00000243789.11	JMJD7	protein_coding	protein_coding	JMJD7-204	5	FALSE	FALSE	FALSE
50504	ENST00000478178.1	17.3079	0.0080891	0.409185	0.806975	0.912022	SMG1i	ENSG00000243789.11	JMJD7	protein_coding	retained_intron	JMJD7-205	2	FALSE	FALSE	FALSE
50505	ENST00000490848.5	722.528	0.246073	0.213687	0.179875	0.449335	SMG1i	ENSG00000168970.22	JMJD7-PLA2G4B	protein_coding	retained_intron	JMJD7-PLA2G4B-205	2	FALSE	FALSE	FALSE
50506	ENST00000382448.8	89.8152	0.0287319	0.410479	0.426225	0.691346	SMG1i	ENSG00000168970.22	JMJD7-PLA2G4B	protein_coding	protein_coding	JMJD7-PLA2G4B-202	2	TRUE	TRUE	TRUE
50507	ENST00000491746.5	247.841	-0.00013492	0.278879	0.995835	0.998276	SMG1i	ENSG00000168970.22	JMJD7-PLA2G4B	protein_coding	retained_intron	JMJD7-PLA2G4B-206	2	FALSE	FALSE	FALSE
50508	ENST00000487292.1	122.131	0.0217215	0.412073	0.131922	0.375682	SMG1i	ENSG00000168970.22	JMJD7-PLA2G4B	protein_coding	nonsense_mediated_decay	JMJD7-PLA2G4B-204	2	FALSE	FALSE	FALSE
50509	ENST00000452633.5	14.8015	0.0320756	0.410534	0.463687	0.717121	SMG1i	ENSG00000243708.11	PLA2G4B	protein_coding	protein_coding	PLA2G4B-201	5	FALSE	TRUE	TRUE
50510	ENST00000461382.5	10.1857	-0.0184625	0.362175	0.912493	0.96177	SMG1i	ENSG00000243708.11	PLA2G4B	protein_coding	retained_intron	PLA2G4B-203	2	FALSE	FALSE	FALSE
50511	ENST00000458483.4	291.512	-0.219349	0.308183	0.307694	0.594409	SMG1i	ENSG00000243708.11	PLA2G4B	protein_coding	protein_coding	PLA2G4B-202	2	TRUE	TRUE	TRUE
50512	ENST00000483748.5	288.095	-0.0493536	0.226881	0.792992	0.904938	SMG1i	ENSG00000243708.11	PLA2G4B	protein_coding	retained_intron	PLA2G4B-204	2	FALSE	FALSE	FALSE
50513	ENST00000566076.1	45.4166	-0.132562	0.419876	0.234832	0.519779	SMG1i	ENSG00000243708.11	PLA2G4B	protein_coding	retained_intron	PLA2G4B-205	2	FALSE	FALSE	FALSE
50514	ENST00000320955.8	337.61	0.0518559	0.202867	0.765755	0.891053	SMG1i	ENSG00000137877.10	SPTBN5	protein_coding	protein_coding	SPTBN5-201	1	TRUE	TRUE	TRUE
50515	ENST00000220325.9	1551.68	-0.310042	0.0808841	8.89092e-05	0.00143358	SMG1i	ENSG00000103966.11	EHD4	protein_coding	protein_coding	EHD4-201	1	TRUE	TRUE	TRUE
50516	ENST00000622261.1	18.933	-0.176756	0.407683	0.303377	0.590074	SMG1i	ENSG00000278493.1	ENSG00000278493	lncRNA	lncRNA	ENST00000622261	NA	TRUE	TRUE	FALSE
50517	ENST00000397272.7	281.94	0.0723101	0.221109	0.700025	0.856258	SMG1i	ENSG00000168907.13	PLA2G4F	protein_coding	protein_coding	PLA2G4F-202	1	TRUE	TRUE	TRUE
50518	ENST00000562320.1	54.9796	0.0595413	0.415233	0.0193109	0.101702	SMG1i	ENSG00000168907.13	PLA2G4F	protein_coding	nonsense_mediated_decay	PLA2G4F-205	1	FALSE	FALSE	FALSE
50519	ENST00000290497.11	219.008	0.15285	0.225242	0.418397	0.685434	SMG1i	ENSG00000168907.13	PLA2G4F	protein_coding	nonsense_mediated_decay	PLA2G4F-201	1	FALSE	FALSE	FALSE
50520	ENST00000569985.5	130.136	-0.314125	0.420102	0.16695	0.431114	SMG1i	ENSG00000168907.13	PLA2G4F	protein_coding	nonsense_mediated_decay	PLA2G4F-207	1	FALSE	FALSE	FALSE
50521	ENST00000561893.1	15.6219	0.0179863	0.381495	0.89819	0.954929	SMG1i	ENSG00000168907.13	PLA2G4F	protein_coding	retained_intron	PLA2G4F-204	3	FALSE	FALSE	FALSE
50522	ENST00000318006.10	2216.49	0.0570295	0.0826135	0.4805	0.727917	SMG1i	ENSG00000166887.16	VPS39	protein_coding	protein_coding	VPS39-201	1	TRUE	TRUE	TRUE
50523	ENST00000614932.1	172.127	-0.168146	0.28245	0.418187	0.685269	SMG1i	ENSG00000166887.16	VPS39	protein_coding	retained_intron	VPS39-214	NA	FALSE	FALSE	FALSE
50524	ENST00000562258.5	255.146	-0.199312	0.254289	0.320721	0.606411	SMG1i	ENSG00000166887.16	VPS39	protein_coding	retained_intron	VPS39-205	2	FALSE	FALSE	FALSE
50525	ENST00000348544.4	366.874	0.46125	0.27451	0.0346889	0.154635	SMG1i	ENSG00000166887.16	VPS39	protein_coding	protein_coding	VPS39-202	1	FALSE	TRUE	FALSE
50526	ENST00000563692.1	9.13852	0.0283505	0.372396	0.85734	0.936904	SMG1i	ENSG00000166887.16	VPS39	protein_coding	protein_coding_CDS_not_defined	VPS39-207	4	FALSE	FALSE	FALSE
50527	ENST00000568029.5	35.2744	-0.0594467	0.333609	0.758828	0.8875	SMG1i	ENSG00000166887.16	VPS39	protein_coding	retained_intron	VPS39-209	5	FALSE	FALSE	FALSE
50528	ENST00000568357.1	14.4079	0.0722071	0.35517	0.698539	0.855417	SMG1i	ENSG00000166887.16	VPS39	protein_coding	protein_coding_CDS_not_defined	VPS39-210	2	FALSE	FALSE	FALSE
50529	ENST00000389834.9	4682.27	-0.0286477	0.11726	0.796832	0.906812	SMG1i	ENSG00000103978.17	TMEM87A	protein_coding	protein_coding	TMEM87A-202	2	TRUE	TRUE	TRUE
50530	ENST00000448392.6	399.041	1.75787	0.509747	1.80758e-05	0.000370121	SMG1i	ENSG00000103978.17	TMEM87A	protein_coding	nonsense_mediated_decay	TMEM87A-203	1	FALSE	FALSE	FALSE
50531	ENST00000704760.1	200.626	0.343262	0.302963	0.124722	0.362898	SMG1i	ENSG00000103978.17	TMEM87A	protein_coding	protein_coding	TMEM87A-214	NA	FALSE	TRUE	FALSE
50532	ENST00000704761.1	42.6416	0.411602	0.542765	0.0753522	0.263928	SMG1i	ENSG00000103978.17	TMEM87A	protein_coding	protein_coding	TMEM87A-215	NA	FALSE	TRUE	FALSE
50533	ENST00000566014.2	525.276	0.50631	0.136929	9.14611e-05	0.00146711	SMG1i	ENSG00000103978.17	TMEM87A	protein_coding	protein_coding	TMEM87A-208	5	FALSE	TRUE	FALSE
50534	ENST00000568067.1	60.6716	-0.0497752	0.406468	0.443335	0.70378	SMG1i	ENSG00000103978.17	TMEM87A	protein_coding	retained_intron	TMEM87A-210	2	FALSE	FALSE	FALSE
50535	ENST00000564329.1	8.73148	0.145665	0.377626	0.443037	0.703579	SMG1i	ENSG00000103978.17	TMEM87A	protein_coding	retained_intron	TMEM87A-207	3	FALSE	FALSE	FALSE
50536	ENST00000569075.5	27.9475	0.212288	0.346251	0.331401	0.615861	SMG1i	ENSG00000103978.17	TMEM87A	protein_coding	nonsense_mediated_decay	TMEM87A-213	2	FALSE	FALSE	FALSE
50537	ENST00000566474.5	14.8636	-0.346886	0.600464	0.0292219	0.136833	SMG1i	ENSG00000103978.17	TMEM87A	protein_coding	protein_coding	TMEM87A-209	4	FALSE	FALSE	FALSE
50538	ENST00000307216.10	80.916	-0.39126	0.421045	0.107558	0.33121	SMG1i	ENSG00000103978.17	TMEM87A	protein_coding	protein_coding	TMEM87A-201	1	FALSE	TRUE	FALSE
50539	ENST00000568432.1	94.8694	-0.0558159	0.332	0.769242	0.893157	SMG1i	ENSG00000103978.17	TMEM87A	protein_coding	protein_coding	TMEM87A-212	3	FALSE	TRUE	FALSE
50540	ENST00000318010.13	1230.75	0.203191	0.07987	0.00974113	0.0613387	SMG1i	ENSG00000214013.10	GANC	protein_coding	protein_coding	GANC-201	1	TRUE	TRUE	TRUE
50541	ENST00000562170.5	51.9365	0.245832	0.296045	0.259917	0.547096	SMG1i	ENSG00000214013.10	GANC	protein_coding	protein_coding	GANC-204	5	FALSE	FALSE	FALSE
50542	ENST00000562859.5	51.0022	0.0627882	0.299955	0.76265	0.889613	SMG1i	ENSG00000214013.10	GANC	protein_coding	protein_coding	GANC-205	5	FALSE	FALSE	FALSE
50543	ENST00000566442.5	39.3783	-0.122772	0.353346	0.527329	0.757984	SMG1i	ENSG00000214013.10	GANC	protein_coding	protein_coding	GANC-206	2	FALSE	TRUE	FALSE
50544	ENST00000440615.6	257.779	-0.339211	0.226335	0.0762265	0.265942	SMG1i	ENSG00000214013.10	GANC	protein_coding	protein_coding	GANC-202	2	FALSE	TRUE	FALSE
50545	ENST00000570013.5	34.5466	0.261878	0.331316	0.244321	0.530254	SMG1i	ENSG00000214013.10	GANC	protein_coding	nonsense_mediated_decay	GANC-213	5	FALSE	FALSE	FALSE
50546	ENST00000567421.1	61.3408	-0.0161055	0.287539	0.93405	0.971208	SMG1i	ENSG00000214013.10	GANC	protein_coding	retained_intron	GANC-208	5	FALSE	FALSE	FALSE
50547	ENST00000483208.5	29.2078	0.125125	0.436367	0.00143973	0.0140321	SMG1i	ENSG00000258461.5	ENSG00000258461	protein_coding	nonsense_mediated_decay	ENST00000483208	2	FALSE	FALSE	TRUE
50548	ENST00000549793.5	12.3303	0.03621	0.410373	0.530589	0.76007	SMG1i	ENSG00000258461.5	ENSG00000258461	protein_coding	nonsense_mediated_decay	ENST00000549793	2	FALSE	FALSE	TRUE
50549	ENST00000495723.1	93.4364	0.360443	0.31393	0.115364	0.346676	SMG1i	ENSG00000258461.5	ENSG00000258461	protein_coding	nonsense_mediated_decay	ENST00000495723	2	TRUE	TRUE	TRUE
50550	ENST00000349748.8	38.5582	0.801752	1.19599	0.0156279	0.0871547	SMG1i	ENSG00000092529.25	CAPN3	protein_coding	protein_coding	CAPN3-203	1	FALSE	TRUE	FALSE
50551	ENST00000673658.1	7.01454	0.0232094	0.368504	0.889509	0.951083	SMG1i	ENSG00000092529.25	CAPN3	protein_coding	protein_coding_CDS_not_defined	CAPN3-223	NA	FALSE	FALSE	FALSE
50552	ENST00000397200.8	45.607	0.0797725	0.413628	0.237	0.522314	SMG1i	ENSG00000092529.25	CAPN3	protein_coding	protein_coding	CAPN3-207	1	FALSE	TRUE	FALSE
50553	ENST00000673854.1	77.9594	1.26138	0.493474	0.000682248	0.00771697	SMG1i	ENSG00000092529.25	CAPN3	protein_coding	retained_intron	CAPN3-235	NA	FALSE	FALSE	FALSE
50554	ENST00000263805.8	775.539	-0.991057	0.50493	0.00298538	0.0249308	SMG1i	ENSG00000103994.18	ZNF106	protein_coding	protein_coding	ZNF106-201	1	FALSE	TRUE	FALSE
50555	ENST00000564754.7	8314.74	-0.249205	0.0995145	0.00956255	0.0605282	SMG1i	ENSG00000103994.18	ZNF106	protein_coding	protein_coding	ZNF106-202	1	TRUE	TRUE	TRUE
50556	ENST00000565380.5	177.401	-0.0632161	0.29949	0.756287	0.886134	SMG1i	ENSG00000103994.18	ZNF106	protein_coding	protein_coding	ZNF106-203	1	FALSE	TRUE	FALSE
50557	ENST00000565500.5	365.537	-0.665112	0.219199	0.000595096	0.00689753	SMG1i	ENSG00000103994.18	ZNF106	protein_coding	protein_coding	ZNF106-204	1	FALSE	FALSE	FALSE
50558	ENST00000567772.2	27.2763	-0.276135	0.368184	0.223179	0.506091	SMG1i	ENSG00000103994.18	ZNF106	protein_coding	protein_coding	ZNF106-209	4	FALSE	FALSE	FALSE
50559	ENST00000249647.8	2082.6	-0.122594	0.0683329	0.0690708	0.248957	SMG1i	ENSG00000092531.10	SNAP23	protein_coding	protein_coding	SNAP23-201	1	TRUE	TRUE	TRUE
50560	ENST00000567094.5	52.4242	0.00252447	0.293829	0.991839	0.996832	SMG1i	ENSG00000092531.10	SNAP23	protein_coding	protein_coding	SNAP23-214	3	FALSE	TRUE	FALSE
50561	ENST00000568331.5	60.3878	2.29013	0.479236	9.6081e-08	3.58796e-06	SMG1i	ENSG00000092531.10	SNAP23	protein_coding	nonsense_mediated_decay	SNAP23-216	4	FALSE	FALSE	FALSE
50562	ENST00000568514.5	39.2941	-0.0900331	0.312624	0.660509	0.83539	SMG1i	ENSG00000092531.10	SNAP23	protein_coding	retained_intron	SNAP23-218	3	FALSE	FALSE	FALSE
50563	ENST00000397138.5	8.77251	0.0639844	0.405779	0.55581	0.77565	SMG1i	ENSG00000092531.10	SNAP23	protein_coding	protein_coding	SNAP23-203	1	FALSE	TRUE	FALSE
50564	ENST00000563333.1	21.7008	-0.795501	0.643136	0.0191886	0.101215	SMG1i	ENSG00000092531.10	SNAP23	protein_coding	retained_intron	SNAP23-205	2	FALSE	FALSE	FALSE
50565	ENST00000650210.1	16.5771	0.162259	0.455173	0.00498386	0.0369633	SMG1i	ENSG00000285942.1	ENSG00000285942	protein_coding	nonsense_mediated_decay	ENST00000650210	NA	TRUE	TRUE	TRUE
50566	ENST00000323443.6	55.8335	-2.82215	1.04892	0.000181413	0.00260619	SMG1i	ENSG00000180979.10	LRRC57	protein_coding	protein_coding	LRRC57-201	1	FALSE	TRUE	TRUE
50567	ENST00000397130.8	572.416	0.0211055	0.117729	0.853148	0.93472	SMG1i	ENSG00000180979.10	LRRC57	protein_coding	protein_coding	LRRC57-202	1	TRUE	TRUE	TRUE
50568	ENST00000563454.5	403.771	-0.21339	0.265062	0.296284	0.583434	SMG1i	ENSG00000180979.10	LRRC57	protein_coding	protein_coding	LRRC57-204	2	FALSE	TRUE	TRUE
50569	ENST00000569830.1	48.9978	0.0817353	0.36678	0.63427	0.820355	SMG1i	ENSG00000180979.10	LRRC57	protein_coding	retained_intron	LRRC57-205	2	FALSE	FALSE	FALSE
50570	ENST00000570160.1	24.6938	0.0103946	0.396341	0.943078	0.975355	SMG1i	ENSG00000180979.10	LRRC57	protein_coding	protein_coding	LRRC57-206	4	FALSE	FALSE	FALSE
50571	ENST00000567640.5	18.3248	0.137507	0.441958	0.00531081	0.0388293	SMG1i	ENSG00000137814.12	HAUS2	protein_coding	nonsense_mediated_decay	HAUS2-206	3	FALSE	FALSE	FALSE
50572	ENST00000568876.5	49.1286	0.0682723	0.297694	0.742538	0.878409	SMG1i	ENSG00000137814.12	HAUS2	protein_coding	protein_coding	HAUS2-208	4	FALSE	TRUE	FALSE
50573	ENST00000568846.6	10.3507	-0.151862	0.434113	0.146319	0.399312	SMG1i	ENSG00000137814.12	HAUS2	protein_coding	protein_coding	HAUS2-207	3	FALSE	TRUE	FALSE
50574	ENST00000563479.5	57.474	-0.0511768	0.401346	0.539983	0.76616	SMG1i	ENSG00000137814.12	HAUS2	protein_coding	nonsense_mediated_decay	HAUS2-204	3	FALSE	FALSE	FALSE
50575	ENST00000391623.8	424.12	0.218919	0.493974	0.0047042	0.0353854	SMG1i	ENSG00000137814.12	HAUS2	protein_coding	nonsense_mediated_decay	HAUS2-202	2	FALSE	FALSE	FALSE
50576	ENST00000260372.8	2719.73	1.19879	0.0741253	8.4471e-60	1.90889e-56	SMG1i	ENSG00000137814.12	HAUS2	protein_coding	protein_coding	HAUS2-201	1	TRUE	TRUE	TRUE
50577	ENST00000564279.5	174.051	2.8749	0.320959	1.86099e-20	4.72968e-18	SMG1i	ENSG00000137814.12	HAUS2	protein_coding	nonsense_mediated_decay	HAUS2-205	4	FALSE	FALSE	FALSE
50578	ENST00000570178.1	18.0529	0.0616695	0.407489	0.455969	0.711815	SMG1i	ENSG00000137814.12	HAUS2	protein_coding	nonsense_mediated_decay	HAUS2-209	3	FALSE	FALSE	FALSE
50579	ENST00000569826.2	8.81256	2.0312	1.14422	0.00280046	0.0237192	SMG1i	ENSG00000260490.2	MYL12BP1	processed_pseudogene	processed_pseudogene	MYL12BP1-201	NA	TRUE	TRUE	FALSE
50580	ENST00000290607.12	1752.89	0.106068	0.24245	0.58653	0.793669	SMG1i	ENSG00000159433.12	STARD9	protein_coding	protein_coding	STARD9-201	5	TRUE	TRUE	TRUE
50581	ENST00000564158.5	41.2149	-0.0625174	0.398928	0.525639	0.756855	SMG1i	ENSG00000159433.12	STARD9	protein_coding	retained_intron	STARD9-205	1	FALSE	FALSE	FALSE
50582	ENST00000562619.1	778.443	0.155007	0.221774	0.406053	0.676444	SMG1i	ENSG00000159433.12	STARD9	protein_coding	nonsense_mediated_decay	STARD9-203	1	FALSE	FALSE	FALSE
50583	ENST00000356231.4	1630.47	0.283347	0.134747	0.0251871	0.123073	SMG1i	ENSG00000140326.13	CDAN1	protein_coding	protein_coding	CDAN1-201	1	TRUE	TRUE	TRUE
50584	ENST00000562465.5	231.676	0.0962492	0.418585	0.146878	0.400294	SMG1i	ENSG00000140326.13	CDAN1	protein_coding	nonsense_mediated_decay	CDAN1-202	1	FALSE	FALSE	FALSE
50585	ENST00000563604.1	67.4419	-0.161232	0.285789	0.440819	0.701924	SMG1i	ENSG00000140326.13	CDAN1	protein_coding	retained_intron	CDAN1-204	NA	FALSE	FALSE	FALSE
50586	ENST00000643434.1	129.319	0.0365874	0.334923	0.851304	0.93388	SMG1i	ENSG00000140326.13	CDAN1	protein_coding	nonsense_mediated_decay	CDAN1-206	NA	FALSE	FALSE	FALSE
50587	ENST00000565930.1	8.01035	-0.0102724	0.3864	0.909168	0.960357	SMG1i	ENSG00000140326.13	CDAN1	protein_coding	retained_intron	CDAN1-205	2	FALSE	FALSE	FALSE
50588	ENST00000267890.11	1623.46	-0.167217	0.102861	0.091512	0.299566	SMG1i	ENSG00000128881.18	TTBK2	protein_coding	protein_coding	TTBK2-201	5	TRUE	TRUE	TRUE
50589	ENST00000290650.9	2084.78	0.0424023	0.0738735	0.560458	0.778505	SMG1i	ENSG00000159459.12	UBR1	protein_coding	protein_coding	UBR1-201	1	TRUE	TRUE	TRUE
50590	ENST00000546274.6	36.2416	0.0433755	0.404255	0.531193	0.760476	SMG1i	ENSG00000159459.12	UBR1	protein_coding	protein_coding	UBR1-202	2	FALSE	TRUE	FALSE
50591	ENST00000487100.1	17.737	0.00545001	0.327724	0.980803	0.992165	SMG1i	ENSG00000205871.5	RPS3AP47	processed_pseudogene	processed_pseudogene	RPS3AP47-201	NA	TRUE	TRUE	FALSE
50592	ENST00000260403.7	805.284	1.3085	0.144572	1.31976e-20	3.41735e-18	SMG1i	ENSG00000137842.7	TMEM62	protein_coding	protein_coding	TMEM62-201	1	TRUE	TRUE	TRUE
50593	ENST00000567441.5	50.4545	2.3297	0.501374	1.71665e-07	6.03571e-06	SMG1i	ENSG00000137842.7	TMEM62	protein_coding	nonsense_mediated_decay	TMEM62-208	3	FALSE	FALSE	FALSE
50594	ENST00000564494.1	184.391	1.5913	0.290414	2.98314e-09	1.51749e-07	SMG1i	ENSG00000137842.7	TMEM62	protein_coding	protein_coding	TMEM62-203	1	FALSE	FALSE	FALSE
50595	ENST00000566122.1	9.13286	-0.152008	0.390935	0.397257	0.669609	SMG1i	ENSG00000137842.7	TMEM62	protein_coding	retained_intron	TMEM62-206	2	FALSE	FALSE	FALSE
50596	ENST00000564630.5	42.1462	1.0185	0.680747	0.00824425	0.0541966	SMG1i	ENSG00000166946.14	CCNDBP1	protein_coding	retained_intron	CCNDBP1-205	5	FALSE	FALSE	FALSE
50597	ENST00000566515.5	104.38	0.0273167	0.315899	0.890784	0.951655	SMG1i	ENSG00000166946.14	CCNDBP1	protein_coding	nonsense_mediated_decay	CCNDBP1-208	5	FALSE	FALSE	FALSE
50598	ENST00000300213.9	113.979	-0.0738087	0.276486	0.715561	0.864712	SMG1i	ENSG00000166946.14	CCNDBP1	protein_coding	protein_coding	CCNDBP1-201	1	TRUE	TRUE	TRUE
50599	ENST00000569745.5	173.156	0.0136775	0.405742	0.794519	0.905687	SMG1i	ENSG00000166946.14	CCNDBP1	protein_coding	nonsense_mediated_decay	CCNDBP1-215	5	FALSE	FALSE	FALSE
50600	ENST00000563065.5	223.46	0.556798	0.460922	0.0411193	0.174725	SMG1i	ENSG00000166946.14	CCNDBP1	protein_coding	nonsense_mediated_decay	CCNDBP1-204	2	FALSE	FALSE	FALSE
50601	ENST00000568507.5	364.596	0.174275	0.197322	0.312686	0.598979	SMG1i	ENSG00000166946.14	CCNDBP1	protein_coding	nonsense_mediated_decay	CCNDBP1-213	2	FALSE	FALSE	FALSE
50602	ENST00000565296.5	189.301	0.157731	0.35173	0.432222	0.695431	SMG1i	ENSG00000166946.14	CCNDBP1	protein_coding	nonsense_mediated_decay	CCNDBP1-206	2	FALSE	FALSE	FALSE
50603	ENST00000562553.5	13.3942	4.70234	1.45261	5.38096e-05	0.000941087	SMG1i	ENSG00000166946.14	CCNDBP1	protein_coding	nonsense_mediated_decay	CCNDBP1-203	2	FALSE	FALSE	FALSE
50604	ENST00000444658.7	209.828	-0.0884777	0.416669	0.167947	0.432519	SMG1i	ENSG00000166946.14	CCNDBP1	protein_coding	retained_intron	CCNDBP1-202	2	FALSE	FALSE	FALSE
50605	ENST00000566882.5	22.575	0.104007	0.356233	0.584252	0.792536	SMG1i	ENSG00000166946.14	CCNDBP1	protein_coding	retained_intron	CCNDBP1-210	2	FALSE	FALSE	FALSE
50606	ENST00000568936.1	18.0545	-0.201696	0.436532	0.207168	0.486058	SMG1i	ENSG00000166946.14	CCNDBP1	protein_coding	retained_intron	CCNDBP1-214	2	FALSE	FALSE	FALSE
50607	ENST00000305641.7	576.46	-0.470022	0.123265	6.28927e-05	0.00107375	SMG1i	ENSG00000168806.8	LCMT2	protein_coding	protein_coding	LCMT2-201	NA	TRUE	TRUE	TRUE
50608	ENST00000567039.1	421.53	-0.438954	0.197471	0.0118403	0.0710588	SMG1i	ENSG00000168806.8	LCMT2	protein_coding	protein_coding	LCMT2-202	2	FALSE	TRUE	FALSE
50609	ENST00000562188.7	346.802	-0.209823	0.260048	0.300705	0.587512	SMG1i	ENSG00000168803.16	ADAL	protein_coding	protein_coding	ADAL-204	5	TRUE	TRUE	TRUE
50610	ENST00000428046.7	347.474	0.221687	0.226638	0.242999	0.528783	SMG1i	ENSG00000168803.16	ADAL	protein_coding	protein_coding	ADAL-203	2	FALSE	TRUE	FALSE
50611	ENST00000389651.8	84.147	-0.483206	0.277776	0.0294051	0.137466	SMG1i	ENSG00000168803.16	ADAL	protein_coding	protein_coding	ADAL-201	1	FALSE	TRUE	FALSE
50612	ENST00000610420.4	57.6807	0.0758992	0.412244	0.25088	0.53764	SMG1i	ENSG00000168803.16	ADAL	protein_coding	protein_coding	ADAL-208	1	FALSE	TRUE	FALSE
50613	ENST00000566154.1	19.156	-0.424588	0.743073	0.012714	0.0749451	SMG1i	ENSG00000168803.16	ADAL	protein_coding	protein_coding	ADAL-207	2	FALSE	FALSE	FALSE
50614	ENST00000396976.6	1235.61	-0.156553	0.172705	0.313416	0.599598	SMG1i	ENSG00000140265.14	ZSCAN29	protein_coding	protein_coding	ZSCAN29-201	1	FALSE	TRUE	TRUE
50615	ENST00000684362.1	1153.93	0.359538	0.170249	0.0193678	0.101898	SMG1i	ENSG00000140265.14	ZSCAN29	protein_coding	protein_coding	ZSCAN29-207	NA	TRUE	TRUE	TRUE
50616	ENST00000566849.5	59.0959	0.978733	0.512232	0.00499614	0.0370306	SMG1i	ENSG00000140265.14	ZSCAN29	protein_coding	nonsense_mediated_decay	ZSCAN29-204	1	FALSE	FALSE	FALSE
50617	ENST00000563508.1	34.3102	-0.0138681	0.332184	0.940545	0.974217	SMG1i	ENSG00000140265.14	ZSCAN29	protein_coding	protein_coding_CDS_not_defined	ZSCAN29-203	3	FALSE	FALSE	FALSE
50618	ENST00000563517.5	27.3443	1.15472	1.15743	0.00977916	0.0615263	SMG1i	ENSG00000137822.13	TUBGCP4	protein_coding	nonsense_mediated_decay	TUBGCP4-206	5	FALSE	FALSE	FALSE
50619	ENST00000260383.11	348.45	-0.281945	0.442777	0.158564	0.418157	SMG1i	ENSG00000137822.13	TUBGCP4	protein_coding	protein_coding	TUBGCP4-201	1	FALSE	TRUE	TRUE
50620	ENST00000564079.6	5213.98	0.585767	0.0936565	1.37446e-10	8.98323e-09	SMG1i	ENSG00000137822.13	TUBGCP4	protein_coding	protein_coding	TUBGCP4-208	1	TRUE	TRUE	FALSE
50621	ENST00000561691.5	311.532	1.71122	0.328921	1.01839e-08	4.64212e-07	SMG1i	ENSG00000137822.13	TUBGCP4	protein_coding	nonsense_mediated_decay	TUBGCP4-202	1	FALSE	FALSE	FALSE
50622	ENST00000563963.1	105.745	-0.0727661	0.245607	0.709855	0.861418	SMG1i	ENSG00000137822.13	TUBGCP4	protein_coding	retained_intron	TUBGCP4-207	2	FALSE	FALSE	FALSE
50623	ENST00000563147.5	26.0383	-0.160956	0.439302	0.11601	0.347808	SMG1i	ENSG00000137822.13	TUBGCP4	protein_coding	protein_coding	TUBGCP4-204	5	FALSE	FALSE	FALSE
50624	ENST00000566251.1	7.21824	2.81462	1.38679	0.00192637	0.0176592	SMG1i	ENSG00000137822.13	TUBGCP4	protein_coding	nonsense_mediated_decay	TUBGCP4-211	3	FALSE	FALSE	FALSE
50625	ENST00000382044.9	2544.84	-0.32192	0.084674	8.90231e-05	0.00143511	SMG1i	ENSG00000067369.14	TP53BP1	protein_coding	protein_coding	TP53BP1-203	1	TRUE	TRUE	TRUE
50626	ENST00000263801.7	1744.23	0.027456	0.405581	0.624757	0.815135	SMG1i	ENSG00000067369.14	TP53BP1	protein_coding	protein_coding	TP53BP1-201	1	FALSE	TRUE	FALSE
50627	ENST00000476454.5	201.636	-0.391001	0.397517	0.106764	0.329833	SMG1i	ENSG00000067369.14	TP53BP1	protein_coding	retained_intron	TP53BP1-212	2	FALSE	FALSE	FALSE
50628	ENST00000411772.5	1049.31	0.22565	0.223456	0.22949	0.513503	SMG1i	ENSG00000067369.14	TP53BP1	protein_coding	nonsense_mediated_decay	TP53BP1-204	5	FALSE	FALSE	FALSE
50629	ENST00000382039.7	539.434	-0.00883655	0.40831	0.770121	0.893731	SMG1i	ENSG00000067369.14	TP53BP1	protein_coding	protein_coding	TP53BP1-202	5	FALSE	TRUE	FALSE
50630	ENST00000450115.6	116.21	0.0121336	0.410838	0.500418	0.741258	SMG1i	ENSG00000067369.14	TP53BP1	protein_coding	protein_coding	TP53BP1-210	1	FALSE	TRUE	FALSE
50631	ENST00000572085.5	11.2141	-0.0903868	0.396179	0.56406	0.781007	SMG1i	ENSG00000067369.14	TP53BP1	protein_coding	retained_intron	TP53BP1-216	2	FALSE	FALSE	FALSE
50632	ENST00000417342.1	16.4992	0.22817	0.423824	0.233517	0.518148	SMG1i	ENSG00000067369.14	TP53BP1	protein_coding	nonsense_mediated_decay	TP53BP1-207	3	FALSE	FALSE	FALSE
50633	ENST00000467474.1	46.697	0.316599	0.336683	0.170355	0.436062	SMG1i	ENSG00000067369.14	TP53BP1	protein_coding	protein_coding	TP53BP1-211	3	FALSE	FALSE	FALSE
50634	ENST00000382031.5	444.653	-0.204687	0.444263	0.131105	0.374212	SMG1i	ENSG00000166963.13	MAP1A	protein_coding	protein_coding	MAP1A-202	5	FALSE	TRUE	TRUE
50635	ENST00000300231.6	539.265	-0.0326393	0.408824	0.449965	0.707979	SMG1i	ENSG00000166963.13	MAP1A	protein_coding	protein_coding	MAP1A-201	5	TRUE	TRUE	FALSE
50636	ENST00000381885.5	948.264	0.178805	0.214848	0.328096	0.612774	SMG1i	ENSG00000168781.23	PPIP5K1	protein_coding	protein_coding	PPIP5K1-205	5	FALSE	TRUE	FALSE
50637	ENST00000396923.7	88.4986	-0.0441715	0.406011	0.466652	0.719059	SMG1i	ENSG00000168781.23	PPIP5K1	protein_coding	protein_coding	PPIP5K1-206	1	FALSE	TRUE	TRUE
50638	ENST00000360135.8	186.453	0.559693	0.282977	0.0137512	0.0793596	SMG1i	ENSG00000168781.23	PPIP5K1	protein_coding	protein_coding	PPIP5K1-202	5	FALSE	TRUE	FALSE
50639	ENST00000360301.8	1182.03	-0.260418	0.321946	0.229149	0.513186	SMG1i	ENSG00000168781.23	PPIP5K1	protein_coding	protein_coding	PPIP5K1-203	5	FALSE	TRUE	FALSE
50640	ENST00000334933.8	1418.19	0.248178	0.268282	0.228898	0.512931	SMG1i	ENSG00000168781.23	PPIP5K1	protein_coding	protein_coding	PPIP5K1-201	1	FALSE	TRUE	FALSE
50641	ENST00000381879.8	81.0144	0.0551714	0.409237	0.341308	0.624088	SMG1i	ENSG00000168781.23	PPIP5K1	protein_coding	protein_coding	PPIP5K1-204	5	FALSE	TRUE	FALSE
50642	ENST00000420765.6	303.088	1.31463	0.401928	6.4669e-05	0.00109781	SMG1i	ENSG00000168781.23	PPIP5K1	protein_coding	protein_coding	PPIP5K1-208	5	TRUE	TRUE	FALSE
50643	ENST00000644537.1	37.6284	0.064352	0.324305	0.750916	0.882993	SMG1i	ENSG00000168781.23	PPIP5K1	protein_coding	protein_coding	PPIP5K1-223	NA	FALSE	FALSE	FALSE
50644	ENST00000437065.1	122.159	0.88916	0.409053	0.00329953	0.0269482	SMG1i	ENSG00000168781.23	PPIP5K1	protein_coding	protein_coding	PPIP5K1-213	3	FALSE	FALSE	FALSE
50645	ENST00000469229.1	100.849	0.221838	0.239637	0.259827	0.547034	SMG1i	ENSG00000168781.23	PPIP5K1	protein_coding	retained_intron	PPIP5K1-218	3	FALSE	FALSE	FALSE
50646	ENST00000465123.1	22.4446	-0.0507216	0.320238	0.799549	0.908385	SMG1i	ENSG00000168781.23	PPIP5K1	protein_coding	retained_intron	PPIP5K1-217	3	FALSE	FALSE	FALSE
50647	ENST00000427877.1	92.0294	0.91418	0.552178	0.00767269	0.0513814	SMG1i	ENSG00000168781.23	PPIP5K1	protein_coding	nonsense_mediated_decay	PPIP5K1-209	4	FALSE	FALSE	FALSE
50648	ENST00000453080.5	7.07902	0.0582783	0.384978	0.686455	0.848508	SMG1i	ENSG00000168781.23	PPIP5K1	protein_coding	protein_coding	PPIP5K1-215	4	FALSE	FALSE	FALSE
50649	ENST00000417085.2	14.8986	0.270618	0.475651	0.135696	0.382108	SMG1i	ENSG00000168781.23	PPIP5K1	protein_coding	protein_coding	PPIP5K1-207	5	FALSE	FALSE	FALSE
50650	ENST00000300283.10	285.443	0.030417	0.213405	0.867598	0.941382	SMG1i	ENSG00000237289.10	CKMT1B	protein_coding	protein_coding	CKMT1B-201	5	FALSE	TRUE	TRUE
50651	ENST00000475589.1	32.8222	0.133095	0.424813	0.186177	0.458261	SMG1i	ENSG00000237289.10	CKMT1B	protein_coding	retained_intron	CKMT1B-211	1	FALSE	FALSE	FALSE
50652	ENST00000498538.1	227.994	0.11777	0.369433	0.504686	0.743859	SMG1i	ENSG00000237289.10	CKMT1B	protein_coding	protein_coding_CDS_not_defined	CKMT1B-214	3	FALSE	FALSE	FALSE
50653	ENST00000453733.5	31.8303	-0.0487152	0.406993	0.426396	0.691495	SMG1i	ENSG00000237289.10	CKMT1B	protein_coding	protein_coding	CKMT1B-209	4	FALSE	FALSE	FALSE
50654	ENST00000437534.3	313.221	-0.106275	0.227102	0.570727	0.784933	SMG1i	ENSG00000237289.10	CKMT1B	protein_coding	nonsense_mediated_decay	CKMT1B-205	2	FALSE	FALSE	FALSE
50655	ENST00000441322.6	1918.79	-0.0930336	0.12152	0.420307	0.686945	SMG1i	ENSG00000237289.10	CKMT1B	protein_coding	protein_coding	CKMT1B-207	1	TRUE	TRUE	TRUE
50656	ENST00000428981.1	100.071	1.9704	0.3217	6.28107e-11	4.38171e-09	SMG1i	ENSG00000237289.10	CKMT1B	protein_coding	nonsense_mediated_decay	CKMT1B-204	4	FALSE	FALSE	FALSE
50657	ENST00000450892.7	37.703	0.0610023	0.415842	0.0108214	0.0663517	SMG1i	ENSG00000242866.10	STRC	protein_coding	protein_coding	STRC-205	5	TRUE	TRUE	TRUE
50658	ENST00000541030.5	38.8953	0.116245	0.431505	0.00618662	0.0435822	SMG1i	ENSG00000242866.10	STRC	protein_coding	protein_coding	STRC-213	5	FALSE	TRUE	FALSE
50659	ENST00000448437.6	23.4326	-0.0373654	0.410945	0.402493	0.673771	SMG1i	ENSG00000242866.10	STRC	protein_coding	retained_intron	STRC-204	5	FALSE	FALSE	FALSE
50660	ENST00000485556.5	58.7862	0.158857	0.308165	0.455713	0.711736	SMG1i	ENSG00000242866.10	STRC	protein_coding	retained_intron	STRC-211	5	FALSE	FALSE	FALSE
50661	ENST00000432436.1	73.76	-0.0377572	0.283587	0.850884	0.93371	SMG1i	ENSG00000242866.10	STRC	protein_coding	protein_coding	STRC-202	2	FALSE	FALSE	FALSE
50662	ENST00000396879.8	72.336	0.187187	0.306881	0.383774	0.659713	SMG1i	ENSG00000166762.19	CATSPER2	protein_coding	protein_coding	CATSPER2-203	2	TRUE	TRUE	TRUE
50663	ENST00000469461.6	255.697	-0.229471	0.220495	0.218535	0.50063	SMG1i	ENSG00000166762.19	CATSPER2	protein_coding	retained_intron	CATSPER2-211	5	FALSE	FALSE	FALSE
50664	ENST00000433380.5	10.8772	0.0833149	0.410587	0.329432	0.613916	SMG1i	ENSG00000166762.19	CATSPER2	protein_coding	nonsense_mediated_decay	CATSPER2-208	1	FALSE	FALSE	FALSE
50665	ENST00000419262.1	9.64915	-0.0202756	0.408062	0.648838	0.828705	SMG1i	ENSG00000166762.19	CATSPER2	protein_coding	nonsense_mediated_decay	CATSPER2-206	3	FALSE	FALSE	FALSE
50666	ENST00000415968.2	82.9226	0.0285032	0.24965	0.887465	0.949974	SMG1i	ENSG00000166762.19	CATSPER2	protein_coding	retained_intron	CATSPER2-205	1	FALSE	FALSE	FALSE
50667	ENST00000409481.1	24.4737	0.175555	0.391301	0.346567	0.62878	SMG1i	ENSG00000166762.19	CATSPER2	protein_coding	protein_coding	CATSPER2-204	5	FALSE	FALSE	FALSE
50668	ENST00000621680.1	75.2646	0.373384	0.307593	0.102025	0.320339	SMG1i	ENSG00000275601.1	ENSG00000275601	lncRNA	lncRNA	ENST00000621680	NA	TRUE	TRUE	FALSE
50669	ENST00000510070.1	44.1821	0.307787	0.52174	0.0760313	0.265522	SMG1i	ENSG00000249839.1	ENSG00000249839	unprocessed_pseudogene	unprocessed_pseudogene	ENST00000510070	NA	TRUE	TRUE	FALSE
50670	ENST00000457648.1	70.179	-0.0180009	0.375273	0.889693	0.951116	SMG1i	ENSG00000223572.10	CKMT1A	protein_coding	nonsense_mediated_decay	CKMT1A-205	5	FALSE	FALSE	FALSE
50671	ENST00000413453.7	1869.55	-0.142823	0.126192	0.232571	0.517199	SMG1i	ENSG00000223572.10	CKMT1A	protein_coding	protein_coding	CKMT1A-202	1	TRUE	TRUE	TRUE
50672	ENST00000479938.1	90.7207	0.165846	0.357514	0.411407	0.680288	SMG1i	ENSG00000223572.10	CKMT1A	protein_coding	retained_intron	CKMT1A-206	2	FALSE	FALSE	FALSE
50673	ENST00000675830.1	9.92916	0.0486275	0.412729	0.33438	0.618628	SMG1i	ENSG00000290691.1	STRCP1	lncRNA	lncRNA	STRCP1-202	NA	TRUE	TRUE	FALSE
50674	ENST00000509801.1	16.2426	-0.0114571	0.410503	0.673251	0.841311	SMG1i	ENSG00000166763.9	STRCP1	transcribed_unprocessed_pseudogene	transcribed_unprocessed_pseudogene	STRCP1-201	NA	TRUE	TRUE	FALSE
50675	ENST00000687929.1	10.4077	-0.0211316	0.411726	0.209983	0.489705	SMG1i	ENSG00000291053.1	CATSPER2P1	lncRNA	lncRNA	CATSPER2P1-208	NA	FALSE	FALSE	FALSE
50676	ENST00000689686.2	8.38976	0.0167905	0.410286	0.513308	0.748716	SMG1i	ENSG00000291053.1	CATSPER2P1	lncRNA	lncRNA	CATSPER2P1-210	NA	FALSE	FALSE	FALSE
50677	ENST00000687794.1	917.241	-0.691928	0.17401	1.66407e-05	0.000344139	SMG1i	ENSG00000167004.14	PDIA3	protein_coding	nonsense_mediated_decay	PDIA3-221	NA	FALSE	FALSE	FALSE
50678	ENST00000686402.1	1104.77	-0.00744017	0.408832	0.824816	0.921143	SMG1i	ENSG00000167004.14	PDIA3	protein_coding	nonsense_mediated_decay	PDIA3-214	NA	FALSE	FALSE	FALSE
50679	ENST00000687211.1	6659.52	0.0212616	0.408763	0.614932	0.809643	SMG1i	ENSG00000167004.14	PDIA3	protein_coding	nonsense_mediated_decay	PDIA3-218	NA	FALSE	FALSE	FALSE
50680	ENST00000684837.1	12.9942	0.292322	0.515567	0.0836464	0.283281	SMG1i	ENSG00000167004.14	PDIA3	protein_coding	retained_intron	PDIA3-208	NA	FALSE	FALSE	FALSE
50681	ENST00000685864.1	39.7836	0.00108463	0.404846	0.984719	0.993821	SMG1i	ENSG00000167004.14	PDIA3	protein_coding	retained_intron	PDIA3-209	NA	FALSE	FALSE	FALSE
50682	ENST00000691274.1	91.8753	-0.0599499	0.416477	0.16925	0.434441	SMG1i	ENSG00000167004.14	PDIA3	protein_coding	protein_coding	PDIA3-229	NA	FALSE	TRUE	FALSE
50683	ENST00000686929.1	1089.69	0.0621142	0.411126	0.358796	0.639015	SMG1i	ENSG00000167004.14	PDIA3	protein_coding	protein_coding	PDIA3-215	NA	FALSE	FALSE	FALSE
50684	ENST00000686314.1	32.7165	-0.084414	0.417264	0.10745	0.331045	SMG1i	ENSG00000167004.14	PDIA3	protein_coding	protein_coding	PDIA3-212	NA	FALSE	TRUE	FALSE
50685	ENST00000690271.1	24.6592	0.188369	0.393951	0.32371	0.609098	SMG1i	ENSG00000167004.14	PDIA3	protein_coding	retained_intron	PDIA3-226	NA	FALSE	FALSE	FALSE
50686	ENST00000687665.1	22.1527	0.0613526	0.385961	0.652087	0.830353	SMG1i	ENSG00000167004.14	PDIA3	protein_coding	retained_intron	PDIA3-220	NA	FALSE	FALSE	FALSE
50687	ENST00000455250.2	23.5432	0.356235	0.558894	0.0685635	0.247906	SMG1i	ENSG00000167004.14	PDIA3	protein_coding	nonsense_mediated_decay	PDIA3-204	5	FALSE	FALSE	FALSE
50688	ENST00000690371.1	162.404	11.7249	3.25873	1.19502e-11	9.46046e-10	SMG1i	ENSG00000167004.14	PDIA3	protein_coding	nonsense_mediated_decay	PDIA3-228	NA	FALSE	FALSE	FALSE
50689	ENST00000692341.1	54.3314	0.173533	0.464481	0.000327904	0.00424533	SMG1i	ENSG00000167004.14	PDIA3	protein_coding	nonsense_mediated_decay	PDIA3-231	NA	FALSE	FALSE	FALSE
50690	ENST00000684793.1	2057.47	0.0242686	0.408284	0.575372	0.787762	SMG1i	ENSG00000167004.14	PDIA3	protein_coding	protein_coding	PDIA3-207	NA	FALSE	TRUE	FALSE
50691	ENST00000693281.1	4282.05	-0.00791937	0.160342	0.951668	0.979061	SMG1i	ENSG00000167004.14	PDIA3	protein_coding	nonsense_mediated_decay	PDIA3-233	NA	FALSE	FALSE	FALSE
50692	ENST00000688652.1	51.1364	0.101714	0.427097	0.000483418	0.0058268	SMG1i	ENSG00000167004.14	PDIA3	protein_coding	protein_coding	PDIA3-223	NA	FALSE	TRUE	FALSE
50693	ENST00000687167.1	19.2825	0.0478582	0.406722	0.459727	0.714467	SMG1i	ENSG00000167004.14	PDIA3	protein_coding	retained_intron	PDIA3-216	NA	FALSE	FALSE	FALSE
50694	ENST00000688851.1	290.569	-0.237162	0.344522	0.271636	0.559497	SMG1i	ENSG00000167004.14	PDIA3	protein_coding	protein_coding	PDIA3-224	NA	FALSE	TRUE	FALSE
50695	ENST00000300289.10	464.799	-0.0118196	0.173198	0.93868	0.973246	SMG1i	ENSG00000167004.14	PDIA3	protein_coding	protein_coding	PDIA3-201	1	TRUE	TRUE	TRUE
50696	ENST00000692484.1	110.888	2.27905	4.45803	0.000969256	0.0102367	SMG1i	ENSG00000167004.14	PDIA3	protein_coding	nonsense_mediated_decay	PDIA3-232	NA	FALSE	FALSE	FALSE
50697	ENST00000689152.1	10158.5	-0.278988	0.238432	0.149663	0.404704	SMG1i	ENSG00000167004.14	PDIA3	protein_coding	nonsense_mediated_decay	PDIA3-225	NA	FALSE	FALSE	FALSE
50698	ENST00000687465.1	12.8476	-0.00501671	0.394084	0.954173	0.979979	SMG1i	ENSG00000167004.14	PDIA3	protein_coding	retained_intron	PDIA3-219	NA	FALSE	FALSE	FALSE
50699	ENST00000688330.1	11.066	0.0931113	0.368688	0.601927	0.80239	SMG1i	ENSG00000167004.14	PDIA3	protein_coding	protein_coding	PDIA3-222	NA	FALSE	TRUE	FALSE
50700	ENST00000686374.1	236.225	-0.0158145	0.410795	0.603257	0.802889	SMG1i	ENSG00000167004.14	PDIA3	protein_coding	retained_intron	PDIA3-213	NA	FALSE	FALSE	FALSE
50701	ENST00000467869.5	150.207	0.552695	0.466941	0.0435619	0.181746	SMG1i	ENSG00000128886.12	ELL3	protein_coding	retained_intron	ELL3-203	2	FALSE	FALSE	FALSE
50702	ENST00000319359.8	721.331	0.0471736	0.103512	0.638885	0.822857	SMG1i	ENSG00000128886.12	ELL3	protein_coding	protein_coding	ELL3-201	1	TRUE	TRUE	TRUE
50703	ENST00000497465.1	97.4004	-0.0156628	0.277096	0.936334	0.972198	SMG1i	ENSG00000128886.12	ELL3	protein_coding	protein_coding_CDS_not_defined	ELL3-206	2	FALSE	FALSE	FALSE
50704	ENST00000486851.5	8.92393	0.00377244	0.409073	0.90607	0.958688	SMG1i	ENSG00000128886.12	ELL3	protein_coding	retained_intron	ELL3-205	2	FALSE	FALSE	FALSE
50705	ENST00000433927.1	16.2435	0.205797	0.386986	0.316194	0.602258	SMG1i	ENSG00000128886.12	ELL3	protein_coding	protein_coding	ELL3-202	5	FALSE	FALSE	FALSE
50706	ENST00000417761.2	30.0855	1.58164	0.516884	0.000141968	0.00212423	SMG1i	ENSG00000262560.1	ENSG00000262560	protein_coding	nonsense_mediated_decay	ENST00000417761	2	TRUE	TRUE	TRUE
50707	ENST00000381359.5	3427.78	-0.669076	0.274647	0.00295569	0.0247466	SMG1i	ENSG00000140264.21	SERF2	protein_coding	protein_coding	SERF2-203	1	FALSE	TRUE	TRUE
50708	ENST00000249786.9	536.611	0.412328	0.536584	0.0656083	0.240711	SMG1i	ENSG00000140264.21	SERF2	protein_coding	protein_coding	SERF2-201	1	TRUE	TRUE	TRUE
50709	ENST00000486144.1	530.852	-0.163853	0.185232	0.319828	0.605469	SMG1i	ENSG00000140264.21	SERF2	protein_coding	retained_intron	SERF2-216	2	FALSE	FALSE	FALSE
50710	ENST00000409960.6	162.193	0.103997	0.409451	0.304191	0.590811	SMG1i	ENSG00000140264.21	SERF2	protein_coding	protein_coding	SERF2-210	1	FALSE	TRUE	FALSE
50711	ENST00000409646.5	26.3485	0.181229	0.45776	0.0404624	0.172799	SMG1i	ENSG00000140264.21	SERF2	protein_coding	protein_coding	SERF2-209	4	FALSE	TRUE	FALSE
50712	ENST00000445816.5	768.093	0.0424393	0.40937	0.4037	0.674713	SMG1i	ENSG00000140264.21	SERF2	protein_coding	nonsense_mediated_decay	SERF2-212	3	FALSE	FALSE	FALSE
50713	ENST00000339624.9	1010.96	-0.728977	0.108585	4.63592e-12	3.91085e-10	SMG1i	ENSG00000140264.21	SERF2	protein_coding	protein_coding	SERF2-202	2	FALSE	TRUE	FALSE
50714	ENST00000409291.5	69.5933	1.47071	0.635532	0.000868619	0.00939742	SMG1i	ENSG00000140264.21	SERF2	protein_coding	protein_coding	SERF2-206	3	FALSE	TRUE	FALSE
50715	ENST00000409617.6	210.31	0.00714576	0.401029	0.948291	0.977694	SMG1i	ENSG00000140264.21	SERF2	protein_coding	nonsense_mediated_decay	SERF2-208	2	FALSE	FALSE	FALSE
50716	ENST00000448830.2	165.516	0.329258	0.239932	0.097409	0.311553	SMG1i	ENSG00000140264.21	SERF2	protein_coding	nonsense_mediated_decay	SERF2-213	2	FALSE	FALSE	FALSE
50717	ENST00000402131.5	23.0134	-0.203228	0.462144	0.0899612	0.29618	SMG1i	ENSG00000140264.21	SERF2	protein_coding	protein_coding	SERF2-204	2	FALSE	TRUE	FALSE
50718	ENST00000403425.5	195.186	-0.310349	0.339689	0.171867	0.438048	SMG1i	ENSG00000140264.21	SERF2	protein_coding	protein_coding	SERF2-205	2	FALSE	TRUE	FALSE
50719	ENST00000409614.1	6688.92	-0.381309	0.166889	0.0119763	0.0716526	SMG1i	ENSG00000140264.21	SERF2	protein_coding	protein_coding	SERF2-207	2	FALSE	TRUE	FALSE
50720	ENST00000406925.6	498.77	0.616517	0.184413	0.000247853	0.0033735	SMG1i	ENSG00000242028.8	HYPK	protein_coding	protein_coding	HYPK-201	2	FALSE	TRUE	TRUE
50721	ENST00000498605.1	240.086	-0.110576	0.337755	0.568173	0.783327	SMG1i	ENSG00000242028.8	HYPK	protein_coding	protein_coding_CDS_not_defined	HYPK-205	2	FALSE	FALSE	FALSE
50722	ENST00000442995.4	2568.17	-0.858913	0.156566	6.78047e-09	3.21045e-07	SMG1i	ENSG00000242028.8	HYPK	protein_coding	protein_coding	HYPK-202	1	TRUE	TRUE	TRUE
50723	ENST00000458412.2	12.2425	0.115771	0.379664	0.501689	0.741894	SMG1i	ENSG00000242028.8	HYPK	protein_coding	protein_coding	HYPK-203	2	FALSE	TRUE	FALSE
50724	ENST00000267812.4	2023.26	-0.339449	0.0814512	2.04155e-05	0.000410478	SMG1i	ENSG00000140259.7	MFAP1	protein_coding	protein_coding	MFAP1-201	1	TRUE	TRUE	TRUE
50725	ENST00000381246.6	1402.99	-0.158274	0.262455	0.409988	0.679493	SMG1i	ENSG00000092470.12	WDR76	protein_coding	protein_coding	WDR76-202	1	FALSE	TRUE	FALSE
50726	ENST00000452115.1	80.3262	0.356632	0.57776	0.0417713	0.176563	SMG1i	ENSG00000092470.12	WDR76	protein_coding	protein_coding	WDR76-203	5	FALSE	FALSE	FALSE
50727	ENST00000263795.11	1564.98	-0.245738	0.0918471	0.00592768	0.0422045	SMG1i	ENSG00000092470.12	WDR76	protein_coding	protein_coding	WDR76-201	1	TRUE	TRUE	TRUE
50728	ENST00000478130.1	80.0508	-0.014411	0.410009	0.539013	0.765515	SMG1i	ENSG00000092470.12	WDR76	protein_coding	protein_coding_CDS_not_defined	WDR76-204	3	FALSE	FALSE	FALSE
50729	ENST00000417257.6	358.693	-0.126096	0.14352	0.34696	0.629007	SMG1i	ENSG00000171877.21	FRMD5	protein_coding	protein_coding	FRMD5-202	1	TRUE	TRUE	TRUE
50730	ENST00000449926.5	13.5068	-0.0433419	0.411634	0.361705	0.641323	SMG1i	ENSG00000171877.21	FRMD5	protein_coding	protein_coding	FRMD5-204	5	FALSE	FALSE	FALSE
50731	ENST00000451079.1	149.333	-0.0236957	0.307165	0.905308	0.958348	SMG1i	ENSG00000227973.1	PIN4P1	processed_pseudogene	processed_pseudogene	PIN4P1-201	NA	TRUE	TRUE	FALSE
50732	ENST00000690507.2	16.5118	-0.348184	0.453674	0.135448	0.381655	SMG1i	ENSG00000289277.1	ENSG00000289277	lncRNA	lncRNA	ENST00000690507	NA	FALSE	TRUE	FALSE
50733	ENST00000299957.11	1094.77	0.138915	0.240432	0.474626	0.723938	SMG1i	ENSG00000166734.20	GOLM2	protein_coding	protein_coding	GOLM2-201	1	TRUE	TRUE	TRUE
50734	ENST00000650436.1	37.6604	4.5161	2.46704	0.00011089	0.00172785	SMG1i	ENSG00000166734.20	GOLM2	protein_coding	protein_coding	GOLM2-212	NA	FALSE	TRUE	FALSE
50735	ENST00000429162.2	9.42557	0.135956	0.383563	0.449275	0.707579	SMG1i	ENSG00000166734.20	GOLM2	protein_coding	protein_coding_CDS_not_defined	GOLM2-203	2	FALSE	FALSE	FALSE
50736	ENST00000345795.6	1417.32	-0.621963	0.198548	0.000461055	0.00561167	SMG1i	ENSG00000166734.20	GOLM2	protein_coding	protein_coding	GOLM2-202	1	FALSE	TRUE	FALSE
50737	ENST00000558791.5	48.4797	0.186153	0.40729	0.288035	0.575383	SMG1i	ENSG00000137770.14	CTDSPL2	protein_coding	protein_coding	CTDSPL2-203	4	FALSE	FALSE	FALSE
50738	ENST00000260327.9	4535.3	-0.10817	0.0845616	0.189119	0.462103	SMG1i	ENSG00000137770.14	CTDSPL2	protein_coding	protein_coding	CTDSPL2-201	1	TRUE	TRUE	TRUE
50739	ENST00000558966.5	339.08	-0.0107938	0.313844	0.953551	0.979732	SMG1i	ENSG00000137770.14	CTDSPL2	protein_coding	protein_coding	CTDSPL2-204	1	FALSE	TRUE	TRUE
50740	ENST00000558373.5	289.199	-0.00142278	0.410558	0.852395	0.93432	SMG1i	ENSG00000137770.14	CTDSPL2	protein_coding	protein_coding	CTDSPL2-202	1	FALSE	TRUE	FALSE
50741	ENST00000561189.1	60.1942	0.56675	0.484389	0.0433081	0.181055	SMG1i	ENSG00000137770.14	CTDSPL2	protein_coding	protein_coding_CDS_not_defined	CTDSPL2-211	5	FALSE	FALSE	FALSE
50742	ENST00000560620.1	29.2878	1.35713	0.5655	0.00102575	0.010715	SMG1i	ENSG00000137770.14	CTDSPL2	protein_coding	nonsense_mediated_decay	CTDSPL2-209	3	FALSE	FALSE	FALSE
50743	ENST00000559175.1	52.5606	0.174813	0.287728	0.410214	0.679565	SMG1i	ENSG00000137770.14	CTDSPL2	protein_coding	retained_intron	CTDSPL2-206	2	FALSE	FALSE	FALSE
50744	ENST00000313807.5	13.8995	-0.426289	0.570909	0.0718273	0.255482	SMG1i	ENSG00000179523.7	EIF3J-DT	lncRNA	lncRNA	EIF3J-DT-201	1	FALSE	TRUE	FALSE
50745	ENST00000560049.3	136.063	-0.128838	0.428209	0.114614	0.345282	SMG1i	ENSG00000179523.7	EIF3J-DT	lncRNA	lncRNA	EIF3J-DT-204	2	FALSE	TRUE	FALSE
50746	ENST00000702400.1	37.9477	-0.0517511	0.40972	0.319944	0.605601	SMG1i	ENSG00000179523.7	EIF3J-DT	lncRNA	lncRNA	EIF3J-DT-208	NA	FALSE	FALSE	FALSE
50747	ENST00000657789.2	224.669	0.133882	0.199586	0.444088	0.704206	SMG1i	ENSG00000179523.7	EIF3J-DT	lncRNA	lncRNA	EIF3J-DT-207	NA	FALSE	FALSE	FALSE
50748	ENST00000653319.1	117.109	0.0652937	0.41081	0.298673	0.585751	SMG1i	ENSG00000179523.7	EIF3J-DT	lncRNA	lncRNA	EIF3J-DT-206	NA	FALSE	FALSE	FALSE
50749	ENST00000424492.7	1509.54	-0.195712	0.138203	0.131379	0.374738	SMG1i	ENSG00000104131.13	EIF3J	protein_coding	protein_coding	EIF3J-202	4	FALSE	TRUE	FALSE
50750	ENST00000261868.10	3904.61	-0.347769	0.118467	0.00215309	0.0193079	SMG1i	ENSG00000104131.13	EIF3J	protein_coding	protein_coding	EIF3J-201	1	TRUE	TRUE	TRUE
50751	ENST00000535391.5	99.5907	0.110509	0.417589	0.199744	0.476315	SMG1i	ENSG00000104131.13	EIF3J	protein_coding	protein_coding	EIF3J-203	2	FALSE	TRUE	FALSE
50752	ENST00000536248.1	11.8343	0.232367	0.41731	0.243465	0.529273	SMG1i	ENSG00000104131.13	EIF3J	protein_coding	protein_coding	EIF3J-204	2	FALSE	FALSE	FALSE
50753	ENST00000558353.1	378.989	1.0117	0.300649	8.28763e-05	0.00135268	SMG1i	ENSG00000104131.13	EIF3J	protein_coding	nonsense_mediated_decay	EIF3J-207	5	FALSE	FALSE	FALSE
50754	ENST00000261866.12	2284.6	-0.150022	0.15232	0.285952	0.573453	SMG1i	ENSG00000104133.16	SPG11	protein_coding	protein_coding	SPG11-201	1	TRUE	TRUE	FALSE
50755	ENST00000559511.6	22.3966	0.0182073	0.412094	0.0168744	0.0921292	SMG1i	ENSG00000104133.16	SPG11	protein_coding	protein_coding	SPG11-216	2	FALSE	TRUE	TRUE
50756	ENST00000683753.1	269.909	0.0143074	0.410815	0.613161	0.808697	SMG1i	ENSG00000104133.16	SPG11	protein_coding	retained_intron	SPG11-236	NA	FALSE	FALSE	FALSE
50757	ENST00000683186.1	142.561	2.12018	0.750687	9.13837e-05	0.00146619	SMG1i	ENSG00000104133.16	SPG11	protein_coding	nonsense_mediated_decay	SPG11-231	NA	FALSE	FALSE	FALSE
50758	ENST00000683734.1	103.77	10.8105	3.28769	1.46547e-10	9.5197e-09	SMG1i	ENSG00000104133.16	SPG11	protein_coding	nonsense_mediated_decay	SPG11-235	NA	FALSE	FALSE	FALSE
50759	ENST00000684038.1	13.8732	0.0234268	0.410462	0.580853	0.790577	SMG1i	ENSG00000104133.16	SPG11	protein_coding	nonsense_mediated_decay	SPG11-238	NA	FALSE	FALSE	FALSE
50760	ENST00000682065.1	142.693	0.240864	0.288907	0.261066	0.548199	SMG1i	ENSG00000104133.16	SPG11	protein_coding	protein_coding	SPG11-221	NA	FALSE	TRUE	FALSE
50761	ENST00000683496.1	44.9981	4.21308	1.23432	2.01025e-05	0.000404732	SMG1i	ENSG00000104133.16	SPG11	protein_coding	nonsense_mediated_decay	SPG11-233	NA	FALSE	FALSE	FALSE
50762	ENST00000682460.1	160.657	0.532504	0.758178	0.0247388	0.121493	SMG1i	ENSG00000104133.16	SPG11	protein_coding	nonsense_mediated_decay	SPG11-223	NA	FALSE	FALSE	FALSE
50763	ENST00000682495.1	70.2842	0.015505	0.410622	0.515322	0.75027	SMG1i	ENSG00000104133.16	SPG11	protein_coding	nonsense_mediated_decay	SPG11-224	NA	FALSE	FALSE	FALSE
50764	ENST00000558138.2	209.258	0.411312	0.398334	0.0953583	0.3075	SMG1i	ENSG00000104133.16	SPG11	protein_coding	protein_coding	SPG11-207	5	FALSE	FALSE	FALSE
50765	ENST00000559347.1	29.4683	-0.00957485	0.402867	0.868177	0.941709	SMG1i	ENSG00000104133.16	SPG11	protein_coding	protein_coding_CDS_not_defined	SPG11-215	5	FALSE	FALSE	FALSE
50766	ENST00000558080.1	16.4565	0.175152	0.371851	0.385991	0.661341	SMG1i	ENSG00000104133.16	SPG11	protein_coding	retained_intron	SPG11-205	1	FALSE	FALSE	FALSE
50767	ENST00000684676.1	12.2775	0.0183712	0.408434	0.675872	0.842767	SMG1i	ENSG00000104133.16	SPG11	protein_coding	nonsense_mediated_decay	SPG11-241	NA	FALSE	FALSE	FALSE
50768	ENST00000559720.5	85.1512	0.131031	0.24369	0.508202	0.745929	SMG1i	ENSG00000166710.23	B2M	protein_coding	retained_intron	B2M-203	5	FALSE	FALSE	FALSE
50769	ENST00000559916.1	37.8834	0.280805	0.423406	0.189112	0.462103	SMG1i	ENSG00000166710.23	B2M	protein_coding	protein_coding	B2M-205	1	FALSE	TRUE	TRUE
50770	ENST00000349264.10	13.0999	0.195628	0.382572	0.337455	0.620861	SMG1i	ENSG00000166710.23	B2M	protein_coding	nonsense_mediated_decay	B2M-201	3	FALSE	FALSE	FALSE
50771	ENST00000648006.3	10745.4	-0.285127	0.169621	0.0612267	0.230126	SMG1i	ENSG00000166710.23	B2M	protein_coding	protein_coding	B2M-211	NA	TRUE	TRUE	TRUE
50772	ENST00000623550.1	127.657	-0.186897	0.259556	0.357369	0.637781	SMG1i	ENSG00000166710.23	B2M	protein_coding	retained_intron	B2M-210	NA	FALSE	FALSE	FALSE
50773	ENST00000559390.5	7.39983	0.0527921	0.413594	0.297461	0.58456	SMG1i	ENSG00000185880.13	TRIM69	protein_coding	protein_coding	TRIM69-206	2	FALSE	TRUE	TRUE
50774	ENST00000560141.2	583.735	-0.408141	0.118128	0.000297063	0.00392082	SMG1i	ENSG00000185880.13	TRIM69	protein_coding	protein_coding_CDS_not_defined	TRIM69-207	1	FALSE	FALSE	FALSE
50775	ENST00000329464.9	17.5674	-0.0656922	0.395102	0.591402	0.795943	SMG1i	ENSG00000185880.13	TRIM69	protein_coding	protein_coding	TRIM69-201	1	TRUE	TRUE	TRUE
50776	ENST00000558173.5	15.5631	-0.250224	0.391885	0.249232	0.535581	SMG1i	ENSG00000185880.13	TRIM69	protein_coding	retained_intron	TRIM69-203	1	FALSE	FALSE	FALSE
50777	ENST00000561384.3	30.6695	-0.0487035	0.402481	0.662384	0.836281	SMG1i	ENSG00000290387.1	SORD2P	lncRNA	lncRNA	SORD2P-203	5	TRUE	TRUE	FALSE
50778	ENST00000562107.1	334.191	0.0587019	0.217754	0.751512	0.88336	SMG1i	ENSG00000290387.1	SORD2P	lncRNA	retained_intron	SORD2P-204	2	FALSE	FALSE	FALSE
50779	ENST00000558556.5	28.0319	0.0494241	0.413493	0.339715	0.622977	SMG1i	ENSG00000259479.7	SORD2P	transcribed_unprocessed_pseudogene	transcribed_unprocessed_pseudogene	SORD2P-201	NA	TRUE	TRUE	FALSE
50780	ENST00000674211.1	20.2793	-0.324185	0.486668	0.121754	0.357697	SMG1i	ENSG00000140263.15	SORD	protein_coding	protein_coding	SORD-208	NA	FALSE	TRUE	FALSE
50781	ENST00000674405.1	1609.54	0.795364	0.197224	1.02572e-05	0.000226575	SMG1i	ENSG00000140263.15	SORD	protein_coding	nonsense_mediated_decay	SORD-211	NA	FALSE	FALSE	FALSE
50782	ENST00000558789.5	55.7591	0.679286	0.407672	0.0167741	0.0917496	SMG1i	ENSG00000140263.15	SORD	protein_coding	nonsense_mediated_decay	SORD-204	2	FALSE	FALSE	FALSE
50783	ENST00000559230.5	219.232	0.419947	0.53846	0.0796399	0.274031	SMG1i	ENSG00000140263.15	SORD	protein_coding	nonsense_mediated_decay	SORD-205	1	FALSE	FALSE	FALSE
50784	ENST00000267814.14	4457.58	-0.323996	0.140118	0.0130126	0.0762774	SMG1i	ENSG00000140263.15	SORD	protein_coding	protein_coding	SORD-201	1	TRUE	TRUE	TRUE
50785	ENST00000558580.1	710.185	-0.578941	0.18342	0.000514376	0.00614138	SMG1i	ENSG00000140263.15	SORD	protein_coding	protein_coding_CDS_not_defined	SORD-203	5	FALSE	FALSE	FALSE
50786	ENST00000558574.2	326.677	0.0147542	0.195698	0.931821	0.970501	SMG1i	ENSG00000140263.15	SORD	protein_coding	retained_intron	SORD-202	2	FALSE	FALSE	FALSE
50787	ENST00000674487.1	72.7379	0.112812	0.296135	0.589743	0.79538	SMG1i	ENSG00000140263.15	SORD	protein_coding	retained_intron	SORD-212	NA	FALSE	FALSE	FALSE
50788	ENST00000389039.11	1247.33	0.0472315	0.137435	0.715838	0.864942	SMG1i	ENSG00000140279.13	DUOX2	protein_coding	protein_coding	DUOX2-201	1	TRUE	TRUE	TRUE
50789	ENST00000558383.1	47.755	0.0174541	0.316912	0.935583	0.97179	SMG1i	ENSG00000140279.13	DUOX2	protein_coding	retained_intron	DUOX2-202	5	FALSE	FALSE	FALSE
50790	ENST00000558416.1	6.12526	0.0355425	0.411233	0.425046	0.690394	SMG1i	ENSG00000140279.13	DUOX2	protein_coding	retained_intron	DUOX2-203	3	FALSE	FALSE	FALSE
50791	ENST00000323030.6	22.8527	-0.351992	0.506504	0.108379	0.332897	SMG1i	ENSG00000140274.14	DUOXA2	protein_coding	protein_coding	DUOXA2-201	1	TRUE	TRUE	TRUE
50792	ENST00000389037.7	28.7994	-0.0343514	0.405629	0.550174	0.772557	SMG1i	ENSG00000137857.18	DUOX1	protein_coding	protein_coding	DUOX1-202	1	TRUE	TRUE	TRUE
50793	ENST00000561166.1	28.0866	0.108692	0.421759	0.15078	0.406429	SMG1i	ENSG00000137857.18	DUOX1	protein_coding	protein_coding	DUOX1-211	2	FALSE	TRUE	FALSE
50794	ENST00000558039.1	16.7268	0.179412	0.359409	0.390721	0.664911	SMG1i	ENSG00000259539.1	ENSG00000259539	lncRNA	lncRNA	ENST00000558039	4	TRUE	TRUE	FALSE
50795	ENST00000560540.5	177.853	0.0191504	0.193922	0.912502	0.96177	SMG1i	ENSG00000138606.20	SHF	protein_coding	protein_coding	SHF-207	5	FALSE	TRUE	FALSE
50796	ENST00000290894.12	34.5218	-0.0641687	0.405746	0.417041	0.684377	SMG1i	ENSG00000138606.20	SHF	protein_coding	protein_coding	SHF-201	2	FALSE	TRUE	FALSE
50797	ENST00000560734.5	69.6175	0.409773	0.313757	0.0783178	0.270831	SMG1i	ENSG00000138606.20	SHF	protein_coding	protein_coding	SHF-208	3	FALSE	TRUE	FALSE
50798	ENST00000458022.6	116.047	0.404536	0.469687	0.0961721	0.308949	SMG1i	ENSG00000138606.20	SHF	protein_coding	protein_coding	SHF-202	2	FALSE	TRUE	FALSE
50799	ENST00000558294.1	24.5618	0.156702	0.407107	0.321937	0.607492	SMG1i	ENSG00000138606.20	SHF	protein_coding	protein_coding	SHF-203	2	FALSE	FALSE	FALSE
50800	ENST00000560471.5	21.0918	-0.119405	0.419614	0.217113	0.498843	SMG1i	ENSG00000138606.20	SHF	protein_coding	protein_coding	SHF-206	5	FALSE	TRUE	FALSE
50801	ENST00000560344.6	19.8041	-0.19674	0.392756	0.316032	0.602109	SMG1i	ENSG00000259520.6	SLC28A2-AS1	lncRNA	lncRNA	SLC28A2-AS1-202	5	FALSE	TRUE	FALSE
50802	ENST00000396659.8	655.3	-0.529261	0.263699	0.0137871	0.0795113	SMG1i	ENSG00000171766.17	GATM	protein_coding	protein_coding	GATM-201	1	TRUE	TRUE	TRUE
50803	ENST00000558362.5	17.2817	0.179294	0.420714	0.255258	0.541955	SMG1i	ENSG00000171766.17	GATM	protein_coding	retained_intron	GATM-207	1	FALSE	FALSE	FALSE
50804	ENST00000675323.1	31.7888	0.00212181	0.409698	0.930829	0.970021	SMG1i	ENSG00000171766.17	GATM	protein_coding	protein_coding	GATM-216	NA	FALSE	TRUE	FALSE
50805	ENST00000675974.1	25.9036	0.201056	0.433698	0.203853	0.481385	SMG1i	ENSG00000171766.17	GATM	protein_coding	retained_intron	GATM-218	NA	FALSE	FALSE	FALSE
50806	ENST00000305560.11	509.485	0.0254778	0.249937	0.901346	0.956485	SMG1i	ENSG00000171763.20	SPATA5L1	protein_coding	protein_coding	SPATA5L1-201	1	TRUE	TRUE	TRUE
50807	ENST00000531970.5	694.47	2.37887	0.27804	3.68747e-19	8.1842e-17	SMG1i	ENSG00000171763.20	SPATA5L1	protein_coding	nonsense_mediated_decay	SPATA5L1-204	2	FALSE	FALSE	FALSE
50808	ENST00000525552.1	54.4073	1.52621	0.680168	0.00101458	0.0106146	SMG1i	ENSG00000171763.20	SPATA5L1	protein_coding	nonsense_mediated_decay	SPATA5L1-202	3	FALSE	FALSE	FALSE
50809	ENST00000261867.5	611.564	-0.0406722	0.161424	0.782282	0.899971	SMG1i	ENSG00000104154.7	SLC30A4	protein_coding	protein_coding	SLC30A4-201	1	TRUE	TRUE	TRUE
50810	ENST00000559667.2	13.7109	-0.28293	0.444556	0.174934	0.442509	SMG1i	ENSG00000104154.7	SLC30A4	protein_coding	protein_coding_CDS_not_defined	SLC30A4-202	3	FALSE	FALSE	FALSE
50811	ENST00000619041.1	8.41578	-0.184755	0.426782	0.239514	0.524983	SMG1i	ENSG00000275709.1	ENSG00000275709	lncRNA	lncRNA	ENST00000619041	NA	TRUE	TRUE	FALSE
50812	ENST00000567740.5	81.6058	-0.0609776	0.299527	0.762584	0.88958	SMG1i	ENSG00000104164.12	BLOC1S6	protein_coding	protein_coding_CDS_not_defined	BLOC1S6-216	2	FALSE	FALSE	FALSE
50813	ENST00000567461.5	47.8594	-0.11081	0.36369	0.537743	0.764796	SMG1i	ENSG00000104164.12	BLOC1S6	protein_coding	protein_coding	BLOC1S6-214	2	FALSE	TRUE	FALSE
50814	ENST00000566753.5	382.126	-0.279281	0.151067	0.0459394	0.18865	SMG1i	ENSG00000104164.12	BLOC1S6	protein_coding	retained_intron	BLOC1S6-212	2	FALSE	FALSE	FALSE
50815	ENST00000568597.5	46.2544	0.217474	0.451548	0.144301	0.39614	SMG1i	ENSG00000104164.12	BLOC1S6	protein_coding	nonsense_mediated_decay	BLOC1S6-217	2	FALSE	FALSE	FALSE
50816	ENST00000567523.5	40.4245	0.01231	0.384216	0.925658	0.967664	SMG1i	ENSG00000104164.12	BLOC1S6	protein_coding	nonsense_mediated_decay	BLOC1S6-215	2	FALSE	FALSE	FALSE
50817	ENST00000220531.9	3527.78	-0.207437	0.145945	0.124467	0.362544	SMG1i	ENSG00000104164.12	BLOC1S6	protein_coding	protein_coding	BLOC1S6-201	1	TRUE	TRUE	TRUE
50818	ENST00000565323.6	36.8721	0.023095	0.41031	0.571936	0.785653	SMG1i	ENSG00000104164.12	BLOC1S6	protein_coding	protein_coding	BLOC1S6-208	2	FALSE	TRUE	FALSE
50819	ENST00000568816.5	42.4998	0.0772407	0.400743	0.471127	0.72188	SMG1i	ENSG00000104164.12	BLOC1S6	protein_coding	protein_coding	BLOC1S6-218	2	FALSE	TRUE	FALSE
50820	ENST00000260324.12	38.3915	0.529072	0.800463	0.0244371	0.120384	SMG1i	ENSG00000137767.14	SQOR	protein_coding	protein_coding	SQOR-201	1	TRUE	TRUE	TRUE
50821	ENST00000640911.1	7.9541	-0.103193	0.425706	0.0375646	0.163412	SMG1i	ENSG00000284540.1	ENSG00000284540	TEC	TEC	ENST00000640911	NA	TRUE	TRUE	FALSE
50822	ENST00000324324.12	1164.04	-0.121496	0.136798	0.341301	0.624088	SMG1i	ENSG00000104177.19	MYEF2	protein_coding	protein_coding	MYEF2-202	1	TRUE	TRUE	TRUE
50823	ENST00000558289.5	868.362	-0.603607	0.153319	2.6888e-05	0.000521358	SMG1i	ENSG00000104177.19	MYEF2	protein_coding	retained_intron	MYEF2-204	1	FALSE	FALSE	FALSE
50824	ENST00000560530.5	217.387	-0.0355063	0.261231	0.85677	0.936557	SMG1i	ENSG00000104177.19	MYEF2	protein_coding	retained_intron	MYEF2-211	2	FALSE	FALSE	FALSE
50825	ENST00000267836.10	1423.79	-0.373978	0.184455	0.0227262	0.114428	SMG1i	ENSG00000104177.19	MYEF2	protein_coding	protein_coding	MYEF2-201	1	FALSE	TRUE	FALSE
50826	ENST00000616409.4	437.106	-0.31571	0.361443	0.16464	0.427488	SMG1i	ENSG00000104177.19	MYEF2	protein_coding	protein_coding	MYEF2-215	1	FALSE	TRUE	FALSE
50827	ENST00000558395.1	182.871	-0.347482	0.256698	0.0925366	0.301609	SMG1i	ENSG00000104177.19	MYEF2	protein_coding	protein_coding	MYEF2-205	5	FALSE	FALSE	FALSE
50828	ENST00000560513.1	23.2583	0.149385	0.362802	0.451835	0.709371	SMG1i	ENSG00000104177.19	MYEF2	protein_coding	retained_intron	MYEF2-210	3	FALSE	FALSE	FALSE
50829	ENST00000561301.5	14.4556	-0.109887	0.383329	0.502307	0.742229	SMG1i	ENSG00000104177.19	MYEF2	protein_coding	retained_intron	MYEF2-213	4	FALSE	FALSE	FALSE
50830	ENST00000561351.5	82.2282	-0.0645384	0.278918	0.751181	0.883184	SMG1i	ENSG00000104177.19	MYEF2	protein_coding	nonsense_mediated_decay	MYEF2-214	1	FALSE	FALSE	FALSE
50831	ENST00000557868.1	77.1923	0.179862	0.315254	0.400376	0.671909	SMG1i	ENSG00000104177.19	MYEF2	protein_coding	protein_coding_CDS_not_defined	MYEF2-203	3	FALSE	FALSE	FALSE
50832	ENST00000560157.1	27.8226	0.161126	0.402737	0.332138	0.61657	SMG1i	ENSG00000104177.19	MYEF2	protein_coding	protein_coding_CDS_not_defined	MYEF2-208	5	FALSE	FALSE	FALSE
50833	ENST00000612262.1	43.3504	-0.287652	0.360293	0.2055	0.483773	SMG1i	ENSG00000259488.2	DUT-AS1	lncRNA	lncRNA	DUT-AS1-203	5	FALSE	TRUE	FALSE
50834	ENST00000559935.5	11.6772	-0.00227165	0.408728	0.883945	0.948562	SMG1i	ENSG00000128951.14	DUT	protein_coding	protein_coding	DUT-210	3	FALSE	TRUE	FALSE
50835	ENST00000559416.5	534.94	-0.216862	0.47428	0.0413252	0.175325	SMG1i	ENSG00000128951.14	DUT	protein_coding	protein_coding	DUT-207	2	FALSE	TRUE	FALSE
50836	ENST00000558813.5	1419.37	-0.53622	0.233279	0.00678222	0.0467403	SMG1i	ENSG00000128951.14	DUT	protein_coding	protein_coding	DUT-205	2	FALSE	TRUE	FALSE
50837	ENST00000331200.8	366.536	-0.610982	0.158114	3.33669e-05	0.000626303	SMG1i	ENSG00000128951.14	DUT	protein_coding	protein_coding	DUT-201	1	TRUE	TRUE	FALSE
50838	ENST00000558472.5	228.408	-0.466226	0.262954	0.0288575	0.13562	SMG1i	ENSG00000128951.14	DUT	protein_coding	protein_coding	DUT-204	3	FALSE	FALSE	FALSE
50839	ENST00000558978.5	69.3301	1.04889	1.12966	0.00829927	0.0544294	SMG1i	ENSG00000128951.14	DUT	protein_coding	nonsense_mediated_decay	DUT-206	3	FALSE	FALSE	FALSE
50840	ENST00000455976.6	798.167	-0.743053	0.143218	4.56257e-08	1.82733e-06	SMG1i	ENSG00000128951.14	DUT	protein_coding	protein_coding	DUT-202	1	FALSE	TRUE	TRUE
50841	ENST00000559540.5	66.6189	0.0747583	0.326869	0.709787	0.861371	SMG1i	ENSG00000128951.14	DUT	protein_coding	protein_coding	DUT-208	2	FALSE	TRUE	FALSE
50842	ENST00000561350.1	6.43583	0.941581	2.13139	0.0135611	0.07856	SMG1i	ENSG00000128951.14	DUT	protein_coding	protein_coding_CDS_not_defined	DUT-211	2	FALSE	FALSE	FALSE
50843	ENST00000559852.1	7.42646	0.0483654	0.398399	0.679765	0.844987	SMG1i	ENSG00000128951.14	DUT	protein_coding	retained_intron	DUT-209	2	FALSE	FALSE	FALSE
50844	ENST00000316623.10	316.305	0.0531261	0.323475	0.78982	0.903389	SMG1i	ENSG00000166147.15	FBN1	protein_coding	protein_coding	FBN1-201	1	TRUE	TRUE	TRUE
50845	ENST00000559133.5	123.67	0.0627914	0.405795	0.419382	0.686324	SMG1i	ENSG00000166147.15	FBN1	protein_coding	nonsense_mediated_decay	FBN1-204	1	FALSE	FALSE	FALSE
50846	ENST00000380950.7	1403.38	-0.338588	0.146677	0.0128838	0.075694	SMG1i	ENSG00000103995.14	CEP152	protein_coding	protein_coding	CEP152-202	1	TRUE	TRUE	TRUE
50847	ENST00000399334.7	179.661	0.491467	0.288235	0.0297085	0.138416	SMG1i	ENSG00000103995.14	CEP152	protein_coding	protein_coding	CEP152-203	1	FALSE	TRUE	FALSE
50848	ENST00000325747.9	315.934	0.132608	0.253926	0.509331	0.74657	SMG1i	ENSG00000103995.14	CEP152	protein_coding	protein_coding	CEP152-201	1	FALSE	TRUE	FALSE
50849	ENST00000332408.9	11.9123	-0.231059	0.399089	0.267503	0.555505	SMG1i	ENSG00000185634.12	SHC4	protein_coding	protein_coding	SHC4-201	1	TRUE	TRUE	TRUE
50850	ENST00000530028.3	4847.3	-0.680449	0.0859077	6.08282e-16	9.21993e-14	SMG1i	ENSG00000255302.5	EID1	protein_coding	protein_coding	EID1-201	NA	TRUE	TRUE	TRUE
50851	ENST00000559471.6	1744.25	-0.256643	0.123499	0.0286476	0.134982	SMG1i	ENSG00000138593.9	SECISBP2L	protein_coding	protein_coding	SECISBP2L-209	1	TRUE	TRUE	TRUE
50852	ENST00000261847.7	306.828	-0.040479	0.406001	0.473483	0.723096	SMG1i	ENSG00000138593.9	SECISBP2L	protein_coding	protein_coding	SECISBP2L-201	1	FALSE	TRUE	FALSE
50853	ENST00000388901.10	1439.41	-0.176767	0.231911	0.349621	0.631483	SMG1i	ENSG00000166200.15	COPS2	protein_coding	protein_coding	COPS2-202	1	TRUE	TRUE	TRUE
50854	ENST00000299259.10	3315.6	-0.210942	0.0921673	0.018366	0.0979425	SMG1i	ENSG00000166200.15	COPS2	protein_coding	protein_coding	COPS2-201	1	FALSE	TRUE	FALSE
50855	ENST00000542928.5	256.99	0.0800756	0.412847	0.244211	0.530137	SMG1i	ENSG00000166200.15	COPS2	protein_coding	protein_coding	COPS2-203	2	FALSE	TRUE	FALSE
50856	ENST00000558843.5	282.279	-0.372043	0.28283	0.0880382	0.292384	SMG1i	ENSG00000166200.15	COPS2	protein_coding	protein_coding	COPS2-205	1	FALSE	FALSE	FALSE
50857	ENST00000559883.5	9.70367	0.174059	0.389547	0.362896	0.642467	SMG1i	ENSG00000156958.15	GALK2	protein_coding	nonsense_mediated_decay	GALK2-214	4	FALSE	FALSE	FALSE
50858	ENST00000559963.5	39.3315	0.157024	0.301	0.461023	0.715337	SMG1i	ENSG00000156958.15	GALK2	protein_coding	nonsense_mediated_decay	GALK2-215	2	FALSE	FALSE	FALSE
50859	ENST00000559040.1	26.1049	0.051797	0.406898	0.43632	0.698218	SMG1i	ENSG00000156958.15	GALK2	protein_coding	protein_coding_CDS_not_defined	GALK2-208	5	FALSE	FALSE	FALSE
50860	ENST00000396509.6	76.6044	-0.014393	0.411972	0.00942307	0.0598648	SMG1i	ENSG00000156958.15	GALK2	protein_coding	protein_coding	GALK2-202	2	FALSE	TRUE	FALSE
50861	ENST00000559208.5	23.0633	0.181883	0.374181	0.366728	0.646037	SMG1i	ENSG00000156958.15	GALK2	protein_coding	nonsense_mediated_decay	GALK2-210	5	FALSE	FALSE	FALSE
50862	ENST00000560031.6	86.2021	0.0327304	0.405678	0.582197	0.791251	SMG1i	ENSG00000156958.15	GALK2	protein_coding	protein_coding	GALK2-216	1	TRUE	TRUE	TRUE
50863	ENST00000560119.5	64.6829	1.47074	0.84837	0.00226433	0.0200644	SMG1i	ENSG00000156958.15	GALK2	protein_coding	nonsense_mediated_decay	GALK2-217	2	FALSE	FALSE	FALSE
50864	ENST00000544523.5	54.3496	0.108475	0.39851	0.420946	0.687392	SMG1i	ENSG00000156958.15	GALK2	protein_coding	protein_coding	GALK2-203	2	FALSE	TRUE	FALSE
50865	ENST00000560138.5	8.01537	-0.0177003	0.406293	0.713083	0.863284	SMG1i	ENSG00000156958.15	GALK2	protein_coding	protein_coding	GALK2-218	5	FALSE	FALSE	FALSE
50866	ENST00000559454.5	341.237	0.054771	0.33987	0.773672	0.895522	SMG1i	ENSG00000156958.15	GALK2	protein_coding	protein_coding	GALK2-212	5	FALSE	TRUE	FALSE
50867	ENST00000561014.1	13.447	2.34331	2.16024	0.00242546	0.0211849	SMG1i	ENSG00000156958.15	GALK2	protein_coding	protein_coding_CDS_not_defined	GALK2-221	3	FALSE	FALSE	FALSE
50868	ENST00000560528.1	8.35664	-0.0675914	0.406811	0.416155	0.683847	SMG1i	ENSG00000156958.15	GALK2	protein_coding	protein_coding	GALK2-219	4	FALSE	FALSE	FALSE
50869	ENST00000559573.3	35.3171	0.150855	0.313638	0.479386	0.727502	SMG1i	ENSG00000166262.16	FAM227B	protein_coding	protein_coding_CDS_not_defined	FAM227B-208	3	FALSE	FALSE	FALSE
50870	ENST00000299338.11	34.5359	0.616136	0.447649	0.0310459	0.142642	SMG1i	ENSG00000166262.16	FAM227B	protein_coding	protein_coding	FAM227B-201	2	TRUE	TRUE	TRUE
50871	ENST00000558615.5	22.7475	0.0491272	0.350304	0.790377	0.903695	SMG1i	ENSG00000166262.16	FAM227B	protein_coding	retained_intron	FAM227B-205	3	FALSE	FALSE	FALSE
50872	ENST00000558579.5	46.3063	0.0703778	0.324776	0.727315	0.870839	SMG1i	ENSG00000166262.16	FAM227B	protein_coding	protein_coding	FAM227B-203	3	FALSE	FALSE	FALSE
50873	ENST00000558594.5	11.5036	-0.0197271	0.399562	0.803682	0.91053	SMG1i	ENSG00000166262.16	FAM227B	protein_coding	protein_coding	FAM227B-204	5	FALSE	TRUE	FALSE
50874	ENST00000561116.5	8.85	0.0245445	0.376878	0.870286	0.942691	SMG1i	ENSG00000166262.16	FAM227B	protein_coding	nonsense_mediated_decay	FAM227B-213	3	FALSE	FALSE	FALSE
50875	ENST00000558862.2	15.7459	0.0764003	0.392175	0.558738	0.77742	SMG1i	ENSG00000166262.16	FAM227B	protein_coding	protein_coding_CDS_not_defined	FAM227B-206	2	FALSE	FALSE	FALSE
50876	ENST00000617563.1	24.8775	-0.172209	0.422799	0.240817	0.526464	SMG1i	ENSG00000275580.1	ENSG00000275580	lncRNA	lncRNA	ENST00000617563	NA	TRUE	TRUE	FALSE
50877	ENST00000560489.2	38.0118	-0.278306	0.38144	0.216206	0.497557	SMG1i	ENSG00000259531.2	ENSG00000259531	processed_pseudogene	processed_pseudogene	ENST00000560489	NA	TRUE	TRUE	FALSE
50878	ENST00000557968.5	26.0202	-0.0385791	0.331876	0.840265	0.92841	SMG1i	ENSG00000104047.15	DTWD1	protein_coding	nonsense_mediated_decay	DTWD1-203	1	FALSE	FALSE	FALSE
50879	ENST00000559223.5	69.2951	0.326019	0.430261	0.148547	0.402814	SMG1i	ENSG00000104047.15	DTWD1	protein_coding	protein_coding_CDS_not_defined	DTWD1-207	2	FALSE	FALSE	FALSE
50880	ENST00000403028.8	219.686	0.0606024	0.410463	0.293696	0.581025	SMG1i	ENSG00000104047.15	DTWD1	protein_coding	protein_coding	DTWD1-202	1	TRUE	TRUE	TRUE
50881	ENST00000558653.5	397.603	0.0176335	0.16821	0.908269	0.959876	SMG1i	ENSG00000104047.15	DTWD1	protein_coding	protein_coding	DTWD1-205	3	FALSE	TRUE	TRUE
50882	ENST00000557988.5	106.532	0.826049	0.497635	0.0100113	0.0626115	SMG1i	ENSG00000104047.15	DTWD1	protein_coding	nonsense_mediated_decay	DTWD1-204	1	FALSE	FALSE	FALSE
50883	ENST00000560735.5	19.4008	0.89503	0.696251	0.0145288	0.0824807	SMG1i	ENSG00000104047.15	DTWD1	protein_coding	protein_coding_CDS_not_defined	DTWD1-210	3	FALSE	FALSE	FALSE
50884	ENST00000559164.5	14.6346	0.0957471	0.401203	0.43287	0.695948	SMG1i	ENSG00000104047.15	DTWD1	protein_coding	protein_coding	DTWD1-206	5	FALSE	FALSE	FALSE
50885	ENST00000558498.5	127.325	0.159352	0.44501	0.056816	0.218718	SMG1i	ENSG00000104043.15	ATP8B4	protein_coding	protein_coding_CDS_not_defined	ATP8B4-206	1	FALSE	FALSE	FALSE
50886	ENST00000284509.11	176.003	-0.0084522	0.404544	0.855992	0.936267	SMG1i	ENSG00000104043.15	ATP8B4	protein_coding	protein_coding	ATP8B4-201	5	TRUE	TRUE	TRUE
50887	ENST00000558906.5	14.4887	0.0634725	0.414948	0.0948802	0.306626	SMG1i	ENSG00000104043.15	ATP8B4	protein_coding	nonsense_mediated_decay	ATP8B4-208	1	FALSE	FALSE	FALSE
50888	ENST00000267842.10	2202.12	-0.312984	0.105989	0.00222348	0.0197737	SMG1i	ENSG00000140284.11	SLC27A2	protein_coding	protein_coding	SLC27A2-201	1	TRUE	TRUE	TRUE
50889	ENST00000380902.8	10.2638	-0.00841307	0.409954	0.735652	0.875066	SMG1i	ENSG00000140284.11	SLC27A2	protein_coding	protein_coding	SLC27A2-202	1	FALSE	TRUE	FALSE
50890	ENST00000544960.1	50.8016	0.948838	1.37978	0.00838114	0.0548885	SMG1i	ENSG00000140284.11	SLC27A2	protein_coding	protein_coding	SLC27A2-203	2	FALSE	TRUE	FALSE
50891	ENST00000380877.8	69.6821	-0.135218	0.4286	0.14212	0.392508	SMG1i	ENSG00000104064.18	GABPB1	protein_coding	protein_coding	GABPB1-203	1	TRUE	TRUE	TRUE
50892	ENST00000220429.12	1225.03	-0.396973	0.0779523	2.04492e-07	7.09294e-06	SMG1i	ENSG00000104064.18	GABPB1	protein_coding	protein_coding	GABPB1-201	1	FALSE	TRUE	FALSE
50893	ENST00000396464.7	439.989	-0.213328	0.220941	0.25063	0.537315	SMG1i	ENSG00000104064.18	GABPB1	protein_coding	protein_coding	GABPB1-204	1	FALSE	TRUE	FALSE
50894	ENST00000359031.8	11.6132	0.0150712	0.407076	0.765639	0.890995	SMG1i	ENSG00000104064.18	GABPB1	protein_coding	protein_coding	GABPB1-202	5	FALSE	TRUE	FALSE
50895	ENST00000560825.5	91.4688	-0.125444	0.243854	0.522633	0.755144	SMG1i	ENSG00000104064.18	GABPB1	protein_coding	protein_coding	GABPB1-210	1	FALSE	TRUE	FALSE
50896	ENST00000615671.2	498.543	-0.699853	0.247282	0.000958379	0.0101477	SMG1i	ENSG00000285410.1	GABPB1-IT1	lncRNA	lncRNA	GABPB1-IT1-201	NA	TRUE	TRUE	FALSE
50897	ENST00000619314.2	285.581	-0.305624	0.165171	0.0427395	0.179453	SMG1i	ENSG00000244879.10	GABPB1-AS1	lncRNA	lncRNA	GABPB1-AS1-206	NA	FALSE	FALSE	FALSE
50898	ENST00000560359.1	34.394	0.019029	0.306363	0.924987	0.967393	SMG1i	ENSG00000244879.10	GABPB1-AS1	lncRNA	lncRNA	GABPB1-AS1-204	2	FALSE	FALSE	FALSE
50899	ENST00000668321.1	213.882	-0.326394	0.298461	0.138897	0.387162	SMG1i	ENSG00000244879.10	GABPB1-AS1	lncRNA	lncRNA	GABPB1-AS1-210	NA	FALSE	FALSE	FALSE
50900	ENST00000499624.3	891.737	-0.150853	0.147567	0.274456	0.562473	SMG1i	ENSG00000244879.10	GABPB1-AS1	lncRNA	lncRNA	GABPB1-AS1-202	1	TRUE	TRUE	FALSE
50901	ENST00000499326.1	12.711	-0.290959	0.563058	0.00887076	0.0572751	SMG1i	ENSG00000244879.10	GABPB1-AS1	lncRNA	lncRNA	GABPB1-AS1-201	2	FALSE	FALSE	FALSE
50902	ENST00000560297.5	35.1427	0.259528	0.38017	0.240336	0.525934	SMG1i	ENSG00000138592.14	USP8	protein_coding	protein_coding	USP8-209	5	FALSE	FALSE	FALSE
50903	ENST00000396444.7	194.619	0.0120097	0.410711	0.70555	0.859397	SMG1i	ENSG00000138592.14	USP8	protein_coding	protein_coding	USP8-202	1	FALSE	TRUE	TRUE
50904	ENST00000425032.7	1991.27	0.192198	0.123863	0.103255	0.322803	SMG1i	ENSG00000138592.14	USP8	protein_coding	protein_coding	USP8-204	2	FALSE	TRUE	FALSE
50905	ENST00000558892.1	51.4302	-0.0405162	0.356102	0.806785	0.911885	SMG1i	ENSG00000138592.14	USP8	protein_coding	protein_coding_CDS_not_defined	USP8-206	5	FALSE	FALSE	FALSE
50906	ENST00000559329.5	275.95	-0.0715077	0.162388	0.630207	0.818066	SMG1i	ENSG00000138592.14	USP8	protein_coding	non_stop_decay	USP8-208	1	FALSE	FALSE	FALSE
50907	ENST00000307179.9	213.352	-0.116879	0.43189	0.000546128	0.00644108	SMG1i	ENSG00000138592.14	USP8	protein_coding	protein_coding	USP8-201	1	TRUE	TRUE	TRUE
50908	ENST00000560730.5	19.2108	0.567171	1.21361	0.00639767	0.044689	SMG1i	ENSG00000138592.14	USP8	protein_coding	nonsense_mediated_decay	USP8-212	1	FALSE	FALSE	FALSE
50909	ENST00000625664.2	14.0462	0.0545597	0.414823	0.231084	0.515414	SMG1i	ENSG00000138592.14	USP8	protein_coding	protein_coding	USP8-219	5	FALSE	TRUE	FALSE
50910	ENST00000558091.5	52.282	0.0702936	0.409609	0.326253	0.611169	SMG1i	ENSG00000138592.14	USP8	protein_coding	protein_coding	USP8-205	3	FALSE	FALSE	FALSE
50911	ENST00000419830.2	282.721	0.126981	0.272724	0.541292	0.766987	SMG1i	ENSG00000138592.14	USP8	protein_coding	retained_intron	USP8-203	2	FALSE	FALSE	FALSE
50912	ENST00000560379.1	82.862	-0.0773263	0.328563	0.716384	0.865185	SMG1i	ENSG00000138592.14	USP8	protein_coding	retained_intron	USP8-210	2	FALSE	FALSE	FALSE
50913	ENST00000646667.1	977.148	0.579912	0.0997726	2.20447e-09	1.15043e-07	SMG1i	ENSG00000092439.16	TRPM7	protein_coding	protein_coding	TRPM7-210	NA	TRUE	TRUE	FALSE
50914	ENST00000560955.5	3528.06	0.585133	0.0788798	4.09488e-14	4.81658e-12	SMG1i	ENSG00000092439.16	TRPM7	protein_coding	protein_coding	TRPM7-206	1	FALSE	TRUE	TRUE
50915	ENST00000561443.5	48.6328	-0.0507558	0.414395	0.0127717	0.0752143	SMG1i	ENSG00000092439.16	TRPM7	protein_coding	retained_intron	TRPM7-208	2	FALSE	FALSE	FALSE
50916	ENST00000560638.1	65.9458	-0.144367	0.417853	0.245424	0.531478	SMG1i	ENSG00000092439.16	TRPM7	protein_coding	protein_coding	TRPM7-204	1	FALSE	FALSE	FALSE
50917	ENST00000261854.10	1377.09	-0.0899721	0.11686	0.419764	0.686602	SMG1i	ENSG00000138600.11	SPPL2A	protein_coding	protein_coding	SPPL2A-201	1	TRUE	TRUE	TRUE
50918	ENST00000698131.1	28.2251	-0.0659631	0.407401	0.382988	0.659103	SMG1i	ENSG00000138600.11	SPPL2A	protein_coding	nonsense_mediated_decay	SPPL2A-209	NA	FALSE	FALSE	FALSE
50919	ENST00000558934.1	201.664	-0.236851	0.297454	0.269246	0.557281	SMG1i	ENSG00000138600.11	SPPL2A	protein_coding	protein_coding	SPPL2A-204	5	FALSE	FALSE	FALSE
50920	ENST00000698135.1	98.5893	0.018195	0.406561	0.734907	0.874746	SMG1i	ENSG00000138600.11	SPPL2A	protein_coding	protein_coding	SPPL2A-213	NA	FALSE	TRUE	FALSE
50921	ENST00000558414.1	51.1779	-0.00314572	0.409538	0.861523	0.938765	SMG1i	ENSG00000138600.11	SPPL2A	protein_coding	protein_coding	SPPL2A-203	4	FALSE	FALSE	FALSE
50922	ENST00000558439.5	20.057	0.152671	0.449909	0.00384887	0.0303128	SMG1i	ENSG00000081014.11	AP4E1	protein_coding	nonsense_mediated_decay	AP4E1-202	1	FALSE	FALSE	FALSE
50923	ENST00000261842.10	1284.12	0.00643827	0.224841	0.977277	0.99039	SMG1i	ENSG00000081014.11	AP4E1	protein_coding	protein_coding	AP4E1-201	1	TRUE	TRUE	TRUE
50924	ENST00000560508.1	192.691	0.0132279	0.411546	0.370454	0.649235	SMG1i	ENSG00000081014.11	AP4E1	protein_coding	protein_coding	AP4E1-203	1	FALSE	TRUE	FALSE
50925	ENST00000561397.1	42.7113	0.0455148	0.41212	0.239112	0.524657	SMG1i	ENSG00000081014.11	AP4E1	protein_coding	protein_coding_CDS_not_defined	AP4E1-206	1	FALSE	FALSE	FALSE
50926	ENST00000559909.1	14.9856	-0.0365613	0.370125	0.812811	0.91518	SMG1i	ENSG00000259240.1	MIR4713HG	lncRNA	lncRNA	MIR4713HG-201	4	TRUE	TRUE	FALSE
50927	ENST00000637513.2	40.3443	-0.573593	0.603296	0.0414719	0.17575	SMG1i	ENSG00000183578.8	TNFAIP8L3	protein_coding	protein_coding	TNFAIP8L3-202	1	TRUE	TRUE	TRUE
50928	ENST00000559672.2	25.5947	-0.178584	0.397135	0.327393	0.612138	SMG1i	ENSG00000259306.2	ENSG00000259306	lncRNA	lncRNA	ENST00000559672	2	TRUE	TRUE	FALSE
50929	ENST00000560215.5	36.013	-0.127278	0.426195	0.142254	0.39269	SMG1i	ENSG00000186417.14	GLDN	protein_coding	protein_coding	GLDN-207	4	FALSE	FALSE	FALSE
50930	ENST00000396399.6	418.333	0.826714	0.169532	2.02699e-07	7.04054e-06	SMG1i	ENSG00000186417.14	GLDN	protein_coding	protein_coding	GLDN-202	1	FALSE	TRUE	FALSE
50931	ENST00000251076.9	580.604	-0.0358386	0.408811	0.424384	0.689928	SMG1i	ENSG00000104093.14	DMXL2	protein_coding	protein_coding	DMXL2-201	1	FALSE	TRUE	FALSE
50932	ENST00000559769.1	503.102	-0.0572848	0.256858	0.766916	0.891732	SMG1i	ENSG00000104093.14	DMXL2	protein_coding	retained_intron	DMXL2-209	2	FALSE	FALSE	FALSE
50933	ENST00000560891.6	2408.18	-0.0860287	0.177954	0.589826	0.79538	SMG1i	ENSG00000104093.14	DMXL2	protein_coding	protein_coding	DMXL2-213	1	TRUE	TRUE	FALSE
50934	ENST00000449909.7	179.051	0.0303236	0.400838	0.677832	0.844024	SMG1i	ENSG00000104093.14	DMXL2	protein_coding	protein_coding	DMXL2-202	1	FALSE	TRUE	FALSE
50935	ENST00000559059.1	5.35563	0.0368803	0.401631	0.740684	0.877575	SMG1i	ENSG00000104093.14	DMXL2	protein_coding	protein_coding_CDS_not_defined	DMXL2-206	3	FALSE	FALSE	FALSE
50936	ENST00000558124.5	43.3995	-0.0337644	0.405972	0.546979	0.770396	SMG1i	ENSG00000104093.14	DMXL2	protein_coding	protein_coding_CDS_not_defined	DMXL2-204	3	FALSE	FALSE	FALSE
50937	ENST00000560211.5	56.7098	-0.31866	0.322578	0.162762	0.424814	SMG1i	ENSG00000104093.14	DMXL2	protein_coding	retained_intron	DMXL2-211	3	FALSE	FALSE	FALSE
50938	ENST00000561079.1	67.8933	-0.0985322	0.413566	0.257792	0.544775	SMG1i	ENSG00000104093.14	DMXL2	protein_coding	retained_intron	DMXL2-214	4	FALSE	FALSE	FALSE
50939	ENST00000661767.1	5.95375	0.0511059	0.382077	0.729938	0.872258	SMG1i	ENSG00000259668.6	ENSG00000259668	lncRNA	lncRNA	ENST00000661767	NA	TRUE	TRUE	FALSE
50940	ENST00000560727.5	10.9343	0.167711	0.438575	0.156051	0.414333	SMG1i	ENSG00000259668.6	ENSG00000259668	lncRNA	lncRNA	ENST00000560727	5	FALSE	TRUE	FALSE
50941	ENST00000542355.6	47.5106	0.163268	0.449063	0.0268675	0.128991	SMG1i	ENSG00000104112.9	SCG3	protein_coding	protein_coding	SCG3-202	2	FALSE	TRUE	FALSE
50942	ENST00000220478.8	1491.91	-0.274412	0.086203	0.0010964	0.0112885	SMG1i	ENSG00000104112.9	SCG3	protein_coding	protein_coding	SCG3-201	1	TRUE	TRUE	TRUE
50943	ENST00000267838.7	122.443	-0.703279	0.278708	0.00241131	0.0210983	SMG1i	ENSG00000140280.14	LYSMD2	protein_coding	protein_coding	LYSMD2-201	1	TRUE	TRUE	TRUE
50944	ENST00000560491.2	15.4498	-0.00481671	0.378719	0.973579	0.988818	SMG1i	ENSG00000140280.14	LYSMD2	protein_coding	protein_coding	LYSMD2-204	3	FALSE	TRUE	FALSE
50945	ENST00000249700.9	1040.23	-0.353678	0.164613	0.0189105	0.100152	SMG1i	ENSG00000128872.10	TMOD2	protein_coding	protein_coding	TMOD2-201	1	TRUE	TRUE	TRUE
50946	ENST00000560576.1	11.1945	-0.123507	0.375195	0.495749	0.737908	SMG1i	ENSG00000128872.10	TMOD2	protein_coding	retained_intron	TMOD2-204	5	FALSE	FALSE	FALSE
50947	ENST00000308580.12	4864.9	-0.26238	0.0517247	3.10253e-07	1.021e-05	SMG1i	ENSG00000138594.14	TMOD3	protein_coding	protein_coding	TMOD3-201	1	TRUE	TRUE	TRUE
50948	ENST00000560549.5	15.5709	0.0766991	0.404099	0.545243	0.769168	SMG1i	ENSG00000138594.14	TMOD3	protein_coding	nonsense_mediated_decay	TMOD3-207	1	FALSE	FALSE	FALSE
50949	ENST00000557871.1	7.0631	0.0722741	0.374056	0.667677	0.838803	SMG1i	ENSG00000259556.2	ENSG00000259556	unprocessed_pseudogene	unprocessed_pseudogene	ENST00000557871	NA	TRUE	TRUE	FALSE
50950	ENST00000299601.10	2563.44	-0.550536	0.0912085	5.63356e-10	3.30541e-08	SMG1i	ENSG00000166477.13	LEO1	protein_coding	protein_coding	LEO1-201	1	TRUE	TRUE	TRUE
50951	ENST00000691380.1	39.4222	-0.0384108	0.38191	0.765365	0.890886	SMG1i	ENSG00000069956.14	MAPK6	protein_coding	protein_coding	MAPK6-213	NA	FALSE	TRUE	TRUE
50952	ENST00000681888.1	179.476	0.0840625	0.413872	0.224647	0.507738	SMG1i	ENSG00000069956.14	MAPK6	protein_coding	protein_coding	MAPK6-212	NA	FALSE	TRUE	TRUE
50953	ENST00000261845.7	6451.95	-0.297935	0.0672545	6.86978e-06	0.000159896	SMG1i	ENSG00000069956.14	MAPK6	protein_coding	protein_coding	MAPK6-201	1	TRUE	TRUE	TRUE
50954	ENST00000680652.1	32.4996	0.00768582	0.410344	0.832729	0.92487	SMG1i	ENSG00000069956.14	MAPK6	protein_coding	protein_coding	MAPK6-210	NA	FALSE	TRUE	TRUE
50955	ENST00000612566.1	21.33	-0.260481	0.477322	0.116002	0.347808	SMG1i	ENSG00000274528.1	ENSG00000274528	lncRNA	lncRNA	ENST00000612566	NA	TRUE	TRUE	FALSE
50956	ENST00000261837.12	119.268	0.137652	0.242055	0.484506	0.730905	SMG1i	ENSG00000069966.19	GNB5	protein_coding	protein_coding	GNB5-201	5	TRUE	TRUE	FALSE
50957	ENST00000396335.8	474.408	-0.462735	0.127089	0.000125779	0.00191621	SMG1i	ENSG00000069966.19	GNB5	protein_coding	protein_coding	GNB5-203	1	FALSE	TRUE	FALSE
50958	ENST00000557936.5	11.9342	-0.0753078	0.408717	0.359848	0.639824	SMG1i	ENSG00000069966.19	GNB5	protein_coding	retained_intron	GNB5-204	2	FALSE	FALSE	FALSE
50959	ENST00000358784.11	269.915	-0.215451	0.335356	0.313166	0.599396	SMG1i	ENSG00000069966.19	GNB5	protein_coding	protein_coding	GNB5-202	1	FALSE	TRUE	TRUE
50960	ENST00000560116.1	9.99088	-0.259884	0.444147	0.188342	0.461096	SMG1i	ENSG00000069966.19	GNB5	protein_coding	protein_coding	GNB5-211	1	FALSE	TRUE	FALSE
50961	ENST00000559779.2	20.9608	0.0922412	0.423226	0.00811471	0.0536076	SMG1i	ENSG00000259577.2	CERNA1	lncRNA	lncRNA	CERNA1-201	3	FALSE	FALSE	FALSE
50962	ENST00000261839.12	4159.18	0.734259	0.143167	7.08939e-08	2.72097e-06	SMG1i	ENSG00000128833.13	MYO5C	protein_coding	protein_coding	MYO5C-201	1	TRUE	TRUE	TRUE
50963	ENST00000560809.5	251.237	1.84146	0.416312	4.30299e-07	1.36957e-05	SMG1i	ENSG00000128833.13	MYO5C	protein_coding	nonsense_mediated_decay	MYO5C-209	2	FALSE	FALSE	FALSE
50964	ENST00000559696.1	8.75698	-0.0354113	0.401571	0.656177	0.832929	SMG1i	ENSG00000128833.13	MYO5C	protein_coding	retained_intron	MYO5C-208	5	FALSE	FALSE	FALSE
50965	ENST00000559434.1	15.3452	-0.15078	0.347256	0.465417	0.718132	SMG1i	ENSG00000128833.13	MYO5C	protein_coding	retained_intron	MYO5C-206	2	FALSE	FALSE	FALSE
50966	ENST00000559459.5	106.427	0.154933	0.334568	0.455634	0.711709	SMG1i	ENSG00000128833.13	MYO5C	protein_coding	nonsense_mediated_decay	MYO5C-207	1	FALSE	FALSE	FALSE
50967	ENST00000399231.8	652.257	-0.397225	0.303039	0.0848412	0.285809	SMG1i	ENSG00000197535.16	MYO5A	protein_coding	protein_coding	MYO5A-204	1	FALSE	TRUE	TRUE
50968	ENST00000356338.11	272.163	-1.37103	0.943085	0.00278616	0.0236376	SMG1i	ENSG00000197535.16	MYO5A	protein_coding	protein_coding	MYO5A-201	1	FALSE	TRUE	FALSE
50969	ENST00000399233.7	806.718	0.0155222	0.411002	0.698053	0.855266	SMG1i	ENSG00000197535.16	MYO5A	protein_coding	protein_coding	MYO5A-205	5	TRUE	TRUE	FALSE
50970	ENST00000687574.1	560.82	0.0118451	0.410582	0.640512	0.823728	SMG1i	ENSG00000197535.16	MYO5A	protein_coding	protein_coding	MYO5A-222	NA	FALSE	TRUE	FALSE
50971	ENST00000692874.1	12.4113	0.327334	0.626414	0.00179828	0.0167297	SMG1i	ENSG00000197535.16	MYO5A	protein_coding	retained_intron	MYO5A-250	NA	FALSE	FALSE	FALSE
50972	ENST00000686603.1	391.623	0.00100263	0.410581	0.978768	0.991101	SMG1i	ENSG00000197535.16	MYO5A	protein_coding	retained_intron	MYO5A-217	NA	FALSE	FALSE	FALSE
50973	ENST00000688074.1	48.957	0.0181825	0.410273	0.693969	0.853045	SMG1i	ENSG00000197535.16	MYO5A	protein_coding	protein_coding	MYO5A-227	NA	FALSE	TRUE	FALSE
50974	ENST00000687172.1	7.26017	-0.028212	0.407529	0.552003	0.773649	SMG1i	ENSG00000197535.16	MYO5A	protein_coding	retained_intron	MYO5A-221	NA	FALSE	FALSE	FALSE
50975	ENST00000692556.1	321.473	0.0219983	0.411592	0.552941	0.774264	SMG1i	ENSG00000197535.16	MYO5A	protein_coding	protein_coding	MYO5A-247	NA	FALSE	TRUE	FALSE
50976	ENST00000399229.7	95.2867	-0.365755	0.450754	0.124564	0.362662	SMG1i	ENSG00000197535.16	MYO5A	protein_coding	protein_coding	MYO5A-203	1	FALSE	FALSE	FALSE
50977	ENST00000689526.1	35.9497	0.142117	0.330231	0.498203	0.739289	SMG1i	ENSG00000197535.16	MYO5A	protein_coding	protein_coding	MYO5A-232	NA	FALSE	TRUE	FALSE
50978	ENST00000249822.9	6696.02	-0.52166	0.139189	7.46763e-05	0.00124195	SMG1i	ENSG00000128989.11	ARPP19	protein_coding	protein_coding	ARPP19-201	1	TRUE	TRUE	TRUE
50979	ENST00000566423.5	844.368	-0.392383	0.188142	0.0196819	0.103058	SMG1i	ENSG00000128989.11	ARPP19	protein_coding	protein_coding	ARPP19-208	1	FALSE	TRUE	TRUE
50980	ENST00000568196.1	12.6767	-0.0257963	0.400252	0.740655	0.877565	SMG1i	ENSG00000128989.11	ARPP19	protein_coding	protein_coding	ARPP19-211	2	FALSE	TRUE	FALSE
50981	ENST00000563277.5	38.9623	-0.169449	0.373745	0.381271	0.6577	SMG1i	ENSG00000128989.11	ARPP19	protein_coding	protein_coding	ARPP19-204	2	FALSE	TRUE	FALSE
50982	ENST00000567669.5	25.8627	0.0206312	0.406065	0.689546	0.850412	SMG1i	ENSG00000128989.11	ARPP19	protein_coding	protein_coding	ARPP19-209	2	FALSE	TRUE	TRUE
50983	ENST00000564163.5	54.211	-1.35341	0.568812	0.000947105	0.0100583	SMG1i	ENSG00000128989.11	ARPP19	protein_coding	protein_coding	ARPP19-206	2	FALSE	TRUE	FALSE
50984	ENST00000561971.1	13.7173	-0.271153	0.49705	0.0862193	0.28873	SMG1i	ENSG00000128989.11	ARPP19	protein_coding	protein_coding	ARPP19-203	3	FALSE	TRUE	FALSE
50985	ENST00000568871.1	148.336	-0.0858447	0.412859	0.239757	0.525299	SMG1i	ENSG00000047346.13	FAM214A	protein_coding	retained_intron	FAM214A-214	1	FALSE	FALSE	FALSE
50986	ENST00000261844.11	452.536	-0.285192	0.373762	0.19528	0.470313	SMG1i	ENSG00000047346.13	FAM214A	protein_coding	protein_coding	FAM214A-201	1	FALSE	TRUE	TRUE
50987	ENST00000534964.6	210.999	-0.0702153	0.378058	0.627046	0.816401	SMG1i	ENSG00000047346.13	FAM214A	protein_coding	nonsense_mediated_decay	FAM214A-203	2	FALSE	FALSE	FALSE
50988	ENST00000619572.5	280.928	0.298356	0.416872	0.168035	0.432612	SMG1i	ENSG00000047346.13	FAM214A	protein_coding	protein_coding	FAM214A-216	1	TRUE	TRUE	TRUE
50989	ENST00000546305.6	109.825	-0.0658784	0.374252	0.662705	0.836457	SMG1i	ENSG00000047346.13	FAM214A	protein_coding	protein_coding	FAM214A-204	2	FALSE	TRUE	FALSE
50990	ENST00000566948.5	49.8535	-0.13302	0.364838	0.47735	0.725858	SMG1i	ENSG00000047346.13	FAM214A	protein_coding	retained_intron	FAM214A-210	2	FALSE	FALSE	FALSE
50991	ENST00000562351.2	78.6538	0.104446	0.284174	0.615311	0.809852	SMG1i	ENSG00000047346.13	FAM214A	protein_coding	protein_coding	FAM214A-208	5	FALSE	TRUE	FALSE
50992	ENST00000305901.7	24.1657	-0.0116866	0.312769	0.95167	0.979061	SMG1i	ENSG00000169856.9	ONECUT1	protein_coding	protein_coding	ONECUT1-201	1	TRUE	TRUE	TRUE
50993	ENST00000654059.3	14.5241	0.165732	0.374923	0.400512	0.672077	SMG1i	ENSG00000259203.4	ENSG00000259203	lncRNA	lncRNA	ENST00000654059	NA	TRUE	FALSE	FALSE
50994	ENST00000567224.1	216.479	0.168097	0.31255	0.426948	0.691802	SMG1i	ENSG00000166415.15	WDR72	protein_coding	protein_coding_CDS_not_defined	WDR72-206	1	FALSE	FALSE	FALSE
50995	ENST00000614174.4	295.051	-0.334476	0.321969	0.139319	0.3878	SMG1i	ENSG00000166415.15	WDR72	protein_coding	protein_coding	WDR72-208	2	FALSE	TRUE	FALSE
50996	ENST00000557913.5	404.366	0.207191	0.270063	0.317206	0.603113	SMG1i	ENSG00000166415.15	WDR72	protein_coding	protein_coding	WDR72-203	5	FALSE	TRUE	FALSE
50997	ENST00000567575.1	31.3516	0.224228	0.325302	0.309174	0.595646	SMG1i	ENSG00000166415.15	WDR72	protein_coding	protein_coding_CDS_not_defined	WDR72-207	4	FALSE	FALSE	FALSE
50998	ENST00000623483.2	13.0729	0.0108187	0.368458	0.950179	0.978548	SMG1i	ENSG00000279145.2	ENSG00000279145	lncRNA	lncRNA	ENST00000623483	1	TRUE	TRUE	FALSE
50999	ENST00000260443.9	2499.8	-0.184308	0.194308	0.275074	0.562935	SMG1i	ENSG00000137876.11	RSL24D1	protein_coding	protein_coding	RSL24D1-201	1	TRUE	TRUE	TRUE
51000	ENST00000677172.1	253.169	-0.151778	0.368697	0.456716	0.712293	SMG1i	ENSG00000137876.11	RSL24D1	protein_coding	protein_coding	RSL24D1-209	NA	FALSE	TRUE	FALSE
51001	ENST00000677147.1	357.895	0.0331122	0.41208	0.0157849	0.0878074	SMG1i	ENSG00000137876.11	RSL24D1	protein_coding	protein_coding	RSL24D1-208	NA	FALSE	TRUE	FALSE
51002	ENST00000677730.1	1833.59	-0.0471359	0.40886	0.365338	0.644651	SMG1i	ENSG00000137876.11	RSL24D1	protein_coding	protein_coding	RSL24D1-211	NA	FALSE	TRUE	FALSE
51003	ENST00000677092.1	13.2844	-0.193974	0.394408	0.322045	0.607543	SMG1i	ENSG00000137876.11	RSL24D1	protein_coding	retained_intron	RSL24D1-207	NA	FALSE	FALSE	FALSE
51004	ENST00000336787.6	366.507	-0.236489	0.233142	0.216382	0.497775	SMG1i	ENSG00000069974.17	RAB27A	protein_coding	protein_coding	RAB27A-201	1	TRUE	TRUE	TRUE
51005	ENST00000697642.1	50.9528	0.0708876	0.417509	0.00732022	0.049537	SMG1i	ENSG00000069974.17	RAB27A	protein_coding	protein_coding	RAB27A-214	NA	FALSE	TRUE	TRUE
51006	ENST00000569493.5	59.2683	-0.163627	0.359862	0.417245	0.684496	SMG1i	ENSG00000069974.17	RAB27A	protein_coding	protein_coding	RAB27A-212	1	FALSE	TRUE	TRUE
51007	ENST00000436697.3	183.714	-0.246096	0.236461	0.204721	0.482731	SMG1i	ENSG00000225973.4	PIGBOS1	protein_coding	protein_coding	PIGBOS1-201	2	TRUE	TRUE	TRUE
51008	ENST00000567948.1	74.0657	0.111118	0.327768	0.590027	0.795528	SMG1i	ENSG00000225973.4	PIGBOS1	protein_coding	protein_coding	PIGBOS1-203	2	FALSE	TRUE	TRUE
51009	ENST00000565367.5	97.6328	0.6567	0.360902	0.0134604	0.0780984	SMG1i	ENSG00000069943.10	PIGB	protein_coding	nonsense_mediated_decay	PIGB-205	2	FALSE	FALSE	FALSE
51010	ENST00000164305.10	229.727	0.639063	0.241946	0.00210315	0.0189466	SMG1i	ENSG00000069943.10	PIGB	protein_coding	protein_coding	PIGB-201	1	TRUE	TRUE	TRUE
51011	ENST00000570059.1	13.6231	3.11602	1.1104	0.000204186	0.00287246	SMG1i	ENSG00000069943.10	PIGB	protein_coding	nonsense_mediated_decay	PIGB-212	5	FALSE	FALSE	FALSE
51012	ENST00000563742.1	9.30036	-0.0364067	0.379217	0.799792	0.908558	SMG1i	ENSG00000069943.10	PIGB	protein_coding	retained_intron	PIGB-204	2	FALSE	FALSE	FALSE
51013	ENST00000562751.1	20.8146	0.040558	0.41181	0.455305	0.711483	SMG1i	ENSG00000069943.10	PIGB	protein_coding	retained_intron	PIGB-203	2	FALSE	FALSE	FALSE
51014	ENST00000442196.8	92.9682	0.0852647	0.421529	0.000635898	0.0072833	SMG1i	ENSG00000260916.8	CCPG1	protein_coding	protein_coding	CCPG1-203	2	TRUE	TRUE	TRUE
51015	ENST00000310958.10	194.496	0.146126	0.214619	0.425963	0.691176	SMG1i	ENSG00000260916.8	CCPG1	protein_coding	protein_coding	CCPG1-201	1	FALSE	TRUE	FALSE
51016	ENST00000568372.5	16.4204	-0.102432	0.357426	0.588656	0.794798	SMG1i	ENSG00000260916.8	CCPG1	protein_coding	retained_intron	CCPG1-208	1	FALSE	FALSE	FALSE
51017	ENST00000568808.5	156.393	0.10922	0.371657	0.524439	0.756177	SMG1i	ENSG00000260916.8	CCPG1	protein_coding	nonsense_mediated_decay	CCPG1-211	1	FALSE	FALSE	FALSE
51018	ENST00000569205.5	195.822	-0.0564849	0.407157	0.378895	0.656046	SMG1i	ENSG00000260916.8	CCPG1	protein_coding	protein_coding	CCPG1-212	2	FALSE	TRUE	FALSE
51019	ENST00000565113.5	40.7854	-0.0821362	0.414723	0.3209	0.60658	SMG1i	ENSG00000261771.5	DNAAF4-CCPG1	lncRNA	lncRNA	DNAAF4-CCPG1-201	2	TRUE	TRUE	FALSE
51020	ENST00000569691.2	79.3585	-0.439945	0.299424	0.0545846	0.212741	SMG1i	ENSG00000261652.3	PIERCE2	protein_coding	protein_coding	PIERCE2-201	1	TRUE	TRUE	TRUE
51021	ENST00000524160.5	11.5607	0.0955331	0.411435	0.319027	0.604763	SMG1i	ENSG00000256061.7	DNAAF4	protein_coding	nonsense_mediated_decay	DNAAF4-207	2	FALSE	FALSE	FALSE
51022	ENST00000448430.6	25.7467	0.108332	0.422161	0.137563	0.38491	SMG1i	ENSG00000256061.7	DNAAF4	protein_coding	protein_coding	DNAAF4-203	1	FALSE	TRUE	FALSE
51023	ENST00000457155.6	96.5163	-0.0395808	0.40641	0.488672	0.733319	SMG1i	ENSG00000256061.7	DNAAF4	protein_coding	protein_coding	DNAAF4-204	1	FALSE	TRUE	FALSE
51024	ENST00000348518.4	140.87	-0.010556	0.286766	0.955608	0.980608	SMG1i	ENSG00000256061.7	DNAAF4	protein_coding	protein_coding	DNAAF4-202	5	FALSE	TRUE	TRUE
51025	ENST00000563719.4	178.678	0.168846	0.310577	0.425209	0.690524	SMG1i	ENSG00000171016.13	PYGO1	protein_coding	protein_coding	PYGO1-202	5	TRUE	TRUE	TRUE
51026	ENST00000302000.10	71.0482	-0.0528465	0.413781	0.250619	0.537315	SMG1i	ENSG00000171016.13	PYGO1	protein_coding	protein_coding	PYGO1-201	1	FALSE	TRUE	FALSE
51027	ENST00000645724.1	21.028	-0.118107	0.392431	0.463583	0.717121	SMG1i	ENSG00000171016.13	PYGO1	protein_coding	protein_coding	PYGO1-203	NA	FALSE	TRUE	TRUE
51028	ENST00000389286.9	216.541	0.00185507	0.176233	0.993872	0.997625	SMG1i	ENSG00000166450.13	PRTG	protein_coding	protein_coding	PRTG-201	1	TRUE	TRUE	TRUE
51029	ENST00000435532.8	194.772	-0.0582162	0.407388	0.364813	0.644101	SMG1i	ENSG00000069869.17	NEDD4	protein_coding	protein_coding	NEDD4-202	1	TRUE	TRUE	TRUE
51030	ENST00000648451.1	701.132	0.0142845	0.410901	0.679389	0.844797	SMG1i	ENSG00000069869.17	NEDD4	protein_coding	nonsense_mediated_decay	NEDD4-213	NA	FALSE	FALSE	FALSE
51031	ENST00000508075.1	255.14	-0.0312392	0.213606	0.862379	0.939225	SMG1i	ENSG00000069869.17	NEDD4	protein_coding	protein_coding_CDS_not_defined	NEDD4-207	2	FALSE	FALSE	FALSE
51032	ENST00000559847.7	623.184	0.00897138	0.410546	0.759524	0.88787	SMG1i	ENSG00000181827.16	RFX7	protein_coding	nonsense_mediated_decay	RFX7-202	1	FALSE	FALSE	FALSE
51033	ENST00000559447.8	3061.02	-0.197621	0.200668	0.256879	0.543848	SMG1i	ENSG00000181827.16	RFX7	protein_coding	protein_coding	RFX7-201	5	TRUE	TRUE	TRUE
51034	ENST00000673997.1	200.02	0.0233792	0.410669	0.456607	0.712216	SMG1i	ENSG00000181827.16	RFX7	protein_coding	protein_coding	RFX7-205	NA	FALSE	TRUE	FALSE
51035	ENST00000560827.6	29.2519	-0.32904	0.562982	0.0473174	0.192875	SMG1i	ENSG00000151575.15	TEX9	protein_coding	protein_coding	TEX9-208	3	FALSE	FALSE	FALSE
51036	ENST00000696102.1	682.048	0.366646	0.128087	0.00248958	0.0216536	SMG1i	ENSG00000151575.15	TEX9	protein_coding	protein_coding	TEX9-210	NA	TRUE	TRUE	TRUE
51037	ENST00000537232.5	40.7343	0.113582	0.378208	0.505032	0.744039	SMG1i	ENSG00000151575.15	TEX9	protein_coding	nonsense_mediated_decay	TEX9-202	2	FALSE	FALSE	FALSE
51038	ENST00000558127.5	21.2104	1.15516	0.983507	0.00821818	0.0541049	SMG1i	ENSG00000151575.15	TEX9	protein_coding	nonsense_mediated_decay	TEX9-204	5	FALSE	FALSE	FALSE
51039	ENST00000558083.2	34.3837	-0.17602	0.397952	0.323816	0.609174	SMG1i	ENSG00000151575.15	TEX9	protein_coding	nonsense_mediated_decay	TEX9-203	2	FALSE	FALSE	FALSE
51040	ENST00000560582.2	24.4122	0.223592	0.47831	0.0614717	0.230744	SMG1i	ENSG00000151575.15	TEX9	protein_coding	protein_coding	TEX9-207	3	FALSE	TRUE	FALSE
51041	ENST00000260453.4	642.556	-0.617335	0.190996	0.000340309	0.00437706	SMG1i	ENSG00000138587.6	MNS1	protein_coding	protein_coding	MNS1-201	1	TRUE	TRUE	TRUE
51042	ENST00000267807.12	958.586	0.143387	0.104009	0.152931	0.409533	SMG1i	ENSG00000137871.21	ZNF280D	protein_coding	protein_coding	ZNF280D-201	1	TRUE	TRUE	TRUE
51043	ENST00000558067.5	64.9775	0.0466856	0.35324	0.780153	0.898904	SMG1i	ENSG00000137871.21	ZNF280D	protein_coding	nonsense_mediated_decay	ZNF280D-203	2	FALSE	FALSE	FALSE
51044	ENST00000559237.5	84.3355	0.189158	0.335862	0.374719	0.652599	SMG1i	ENSG00000137871.21	ZNF280D	protein_coding	protein_coding	ZNF280D-206	1	FALSE	TRUE	FALSE
51045	ENST00000559446.1	41.5112	-0.221676	0.339908	0.310966	0.597327	SMG1i	ENSG00000137871.21	ZNF280D	protein_coding	protein_coding_CDS_not_defined	ZNF280D-208	1	FALSE	FALSE	FALSE
51046	ENST00000560002.5	36.3715	-0.251439	0.32905	0.258382	0.54548	SMG1i	ENSG00000137871.21	ZNF280D	protein_coding	nonsense_mediated_decay	ZNF280D-209	5	FALSE	FALSE	FALSE
51047	ENST00000558002.5	68.3344	1.1208	1.01892	0.00708888	0.0483135	SMG1i	ENSG00000137871.21	ZNF280D	protein_coding	nonsense_mediated_decay	ZNF280D-202	1	FALSE	FALSE	FALSE
51048	ENST00000558320.5	290.421	-0.459811	0.165774	0.0025012	0.0217293	SMG1i	ENSG00000137871.21	ZNF280D	protein_coding	protein_coding	ZNF280D-204	1	FALSE	TRUE	FALSE
51049	ENST00000559000.6	15.44	0.391461	0.569932	0.0718391	0.255513	SMG1i	ENSG00000285253.1	ENSG00000285253	protein_coding	protein_coding	ENST00000559000	2	TRUE	TRUE	TRUE
51050	ENST00000614966.1	11.7842	-0.137755	0.41484	0.306051	0.592896	SMG1i	ENSG00000274667.1	ENSG00000274667	lncRNA	lncRNA	ENST00000614966	NA	TRUE	TRUE	FALSE
51051	ENST00000648603.1	11.4162	0.266135	0.525223	0.0179292	0.0962599	SMG1i	ENSG00000285331.2	ENSG00000285331	lncRNA	lncRNA	ENST00000648603	NA	TRUE	TRUE	FALSE
51052	ENST00000559920.5	15.7131	0.059898	0.328394	0.767395	0.891953	SMG1i	ENSG00000285331.2	ENSG00000285331	lncRNA	lncRNA	ENST00000559920	2	FALSE	TRUE	FALSE
51053	ENST00000561122.1	11.182	-0.0733046	0.373898	0.657341	0.833783	SMG1i	ENSG00000285331.2	ENSG00000285331	lncRNA	lncRNA	ENST00000561122	2	FALSE	TRUE	FALSE
51054	ENST00000560587.1	183.467	-0.337434	0.190456	0.0458642	0.188403	SMG1i	ENSG00000285331.2	ENSG00000285331	lncRNA	lncRNA	ENST00000560587	1	FALSE	FALSE	FALSE
51055	ENST00000621974.1	15.5508	0.0338418	0.37472	0.825826	0.921702	SMG1i	ENSG00000276524.1	ENSG00000276524	lncRNA	lncRNA	ENST00000621974	2	TRUE	TRUE	FALSE
51056	ENST00000438423.6	691.926	0.0261762	0.408564	0.548064	0.771136	SMG1i	ENSG00000140262.18	TCF12	protein_coding	protein_coding	TCF12-204	5	FALSE	TRUE	TRUE
51057	ENST00000333725.10	2099.6	-0.179055	0.194752	0.291677	0.579161	SMG1i	ENSG00000140262.18	TCF12	protein_coding	protein_coding	TCF12-202	1	TRUE	TRUE	TRUE
51058	ENST00000558908.5	16.1608	0.0280698	0.410951	0.554084	0.774687	SMG1i	ENSG00000140262.18	TCF12	protein_coding	protein_coding_CDS_not_defined	TCF12-210	4	FALSE	FALSE	FALSE
51059	ENST00000559609.5	134.781	0.17502	0.426634	0.212103	0.492554	SMG1i	ENSG00000140262.18	TCF12	protein_coding	protein_coding	TCF12-212	2	FALSE	FALSE	FALSE
51060	ENST00000557843.5	1099.24	0.0508743	0.299733	0.820419	0.918674	SMG1i	ENSG00000140262.18	TCF12	protein_coding	protein_coding	TCF12-207	1	FALSE	TRUE	FALSE
51061	ENST00000561152.1	14.87	0.119911	0.354564	0.544137	0.768701	SMG1i	ENSG00000140262.18	TCF12	protein_coding	nonsense_mediated_decay	TCF12-222	5	FALSE	FALSE	FALSE
51062	ENST00000561346.5	187.38	0.00766319	0.410599	0.783992	0.900683	SMG1i	ENSG00000140262.18	TCF12	protein_coding	protein_coding_CDS_not_defined	TCF12-224	2	FALSE	FALSE	FALSE
51063	ENST00000560764.5	9.4587	0.00352416	0.409329	0.910807	0.961155	SMG1i	ENSG00000140262.18	TCF12	protein_coding	protein_coding_CDS_not_defined	TCF12-218	3	FALSE	FALSE	FALSE
51064	ENST00000543579.5	260.172	-0.0179252	0.375512	0.890177	0.951388	SMG1i	ENSG00000140262.18	TCF12	protein_coding	protein_coding	TCF12-206	1	FALSE	TRUE	FALSE
51065	ENST00000537840.5	36.688	0.162841	0.45722	0.00046984	0.00569722	SMG1i	ENSG00000140262.18	TCF12	protein_coding	protein_coding	TCF12-205	2	FALSE	TRUE	FALSE
51066	ENST00000343827.7	5358.89	-0.121892	0.102	0.214854	0.496022	SMG1i	ENSG00000140262.18	TCF12	protein_coding	protein_coding	TCF12-203	1	FALSE	TRUE	FALSE
51067	ENST00000559703.1	154.055	-0.032496	0.331691	0.860476	0.938228	SMG1i	ENSG00000140262.18	TCF12	protein_coding	protein_coding	TCF12-213	5	FALSE	TRUE	FALSE
51068	ENST00000501726.2	75.8173	-0.0368141	0.252273	0.851299	0.93388	SMG1i	ENSG00000247982.7	LINC00926	lncRNA	lncRNA	LINC00926-201	2	TRUE	TRUE	FALSE
51069	ENST00000502027.1	39.0319	1.55731	0.455882	4.61694e-05	0.000824087	SMG1i	ENSG00000247982.7	LINC00926	lncRNA	lncRNA	LINC00926-202	2	FALSE	TRUE	FALSE
51070	ENST00000613170.1	31.2283	0.141275	0.360403	0.471737	0.722028	SMG1i	ENSG00000247982.7	LINC00926	lncRNA	lncRNA	LINC00926-203	NA	FALSE	FALSE	FALSE
51071	ENST00000281282.6	896.257	0.00743822	0.184833	0.966283	0.985605	SMG1i	ENSG00000128849.11	CGNL1	protein_coding	protein_coding	CGNL1-201	1	TRUE	TRUE	TRUE
51072	ENST00000267853.10	435.549	-0.0314117	0.153386	0.823936	0.92065	SMG1i	ENSG00000263155.6	MYZAP	protein_coding	protein_coding	MYZAP-201	1	TRUE	TRUE	TRUE
51073	ENST00000649429.1	59.9749	-0.0200951	0.369578	0.888339	0.950514	SMG1i	ENSG00000137878.17	GCOM1	protein_coding	protein_coding	GCOM1-215	NA	FALSE	TRUE	FALSE
51074	ENST00000488175.5	11.0558	0.221056	0.487573	0.0237643	0.118047	SMG1i	ENSG00000137878.17	GCOM1	protein_coding	nonsense_mediated_decay	GCOM1-210	1	FALSE	FALSE	FALSE
51075	ENST00000464277.2	14.9781	0.0215509	0.406686	0.690844	0.851188	SMG1i	ENSG00000255529.9	POLR2M	protein_coding	nonsense_mediated_decay	POLR2M-203	1	FALSE	FALSE	FALSE
51076	ENST00000299638.8	2984.62	0.292166	0.155713	0.0410102	0.17447	SMG1i	ENSG00000255529.9	POLR2M	protein_coding	protein_coding	POLR2M-201	1	TRUE	TRUE	TRUE
51077	ENST00000380557.4	91.7175	-0.11055	0.40412	0.508363	0.745961	SMG1i	ENSG00000255529.9	POLR2M	protein_coding	protein_coding	POLR2M-202	1	FALSE	TRUE	FALSE
51078	ENST00000249750.9	79.9305	-0.0348345	0.403887	0.578687	0.789392	SMG1i	ENSG00000128918.15	ALDH1A2	protein_coding	protein_coding	ALDH1A2-201	1	TRUE	TRUE	TRUE
51079	ENST00000260408.8	3915.51	-0.197187	0.124329	0.0947964	0.306483	SMG1i	ENSG00000137845.15	ADAM10	protein_coding	protein_coding	ADAM10-201	1	TRUE	TRUE	TRUE
51080	ENST00000402627.5	292.35	-0.291058	0.239327	0.139301	0.387792	SMG1i	ENSG00000137845.15	ADAM10	protein_coding	protein_coding	ADAM10-203	1	FALSE	TRUE	FALSE
51081	ENST00000482945.5	64.4377	-1.14283	0.426181	0.000627111	0.00720194	SMG1i	ENSG00000137845.15	ADAM10	protein_coding	retained_intron	ADAM10-210	2	FALSE	FALSE	FALSE
51082	ENST00000396136.6	1791.81	-0.0807321	0.270346	0.684504	0.84745	SMG1i	ENSG00000137845.15	ADAM10	protein_coding	nonsense_mediated_decay	ADAM10-202	1	FALSE	FALSE	FALSE
51083	ENST00000462061.1	30.4031	-0.0121588	0.381742	0.909057	0.960305	SMG1i	ENSG00000137845.15	ADAM10	protein_coding	retained_intron	ADAM10-206	3	FALSE	FALSE	FALSE
51084	ENST00000558733.5	331.625	-0.0220856	0.333162	0.901177	0.956437	SMG1i	ENSG00000137845.15	ADAM10	protein_coding	protein_coding_CDS_not_defined	ADAM10-213	3	FALSE	FALSE	FALSE
51085	ENST00000439637.5	64.8563	0.081249	0.419935	0.0045051	0.034268	SMG1i	ENSG00000137845.15	ADAM10	protein_coding	protein_coding	ADAM10-204	3	FALSE	FALSE	FALSE
51086	ENST00000497846.5	14.1407	-0.0104077	0.409066	0.729011	0.871747	SMG1i	ENSG00000137845.15	ADAM10	protein_coding	protein_coding_CDS_not_defined	ADAM10-211	4	FALSE	FALSE	FALSE
51087	ENST00000558004.1	20.5795	2.77244	1.64932	0.000884715	0.00954279	SMG1i	ENSG00000137845.15	ADAM10	protein_coding	protein_coding	ADAM10-212	5	FALSE	FALSE	FALSE
51088	ENST00000560608.5	18.5061	-0.27426	0.480138	0.127114	0.367233	SMG1i	ENSG00000137845.15	ADAM10	protein_coding	protein_coding_CDS_not_defined	ADAM10-215	4	FALSE	FALSE	FALSE
51089	ENST00000461408.2	37.1849	-0.195461	0.317167	0.365884	0.64532	SMG1i	ENSG00000137845.15	ADAM10	protein_coding	protein_coding	ADAM10-205	2	FALSE	TRUE	FALSE
51090	ENST00000500929.2	22.9447	-0.149949	0.371736	0.434402	0.697116	SMG1i	ENSG00000245975.2	MINDY2-DT	lncRNA	lncRNA	MINDY2-DT-201	1	TRUE	TRUE	FALSE
51091	ENST00000316848.9	28.6204	0.171119	0.450239	0.063163	0.234882	SMG1i	ENSG00000128923.11	MINDY2	protein_coding	nonsense_mediated_decay	MINDY2-201	1	FALSE	FALSE	FALSE
51092	ENST00000559228.6	1123.93	0.0328215	0.0819993	0.679274	0.844759	SMG1i	ENSG00000128923.11	MINDY2	protein_coding	protein_coding	MINDY2-203	2	TRUE	TRUE	FALSE
51093	ENST00000348370.9	837.615	-0.319749	0.227757	0.0927932	0.302063	SMG1i	ENSG00000157450.16	RNF111	protein_coding	protein_coding	RNF111-201	1	TRUE	TRUE	FALSE
51094	ENST00000557998.5	105.635	-0.105832	0.423763	0.0757614	0.264827	SMG1i	ENSG00000157450.16	RNF111	protein_coding	protein_coding	RNF111-202	2	FALSE	TRUE	FALSE
51095	ENST00000561186.5	647.96	0.0731637	0.151014	0.602598	0.802737	SMG1i	ENSG00000157450.16	RNF111	protein_coding	protein_coding	RNF111-212	2	FALSE	TRUE	TRUE
51096	ENST00000558977.1	30.9699	-0.0488536	0.402634	0.54305	0.76798	SMG1i	ENSG00000157450.16	RNF111	protein_coding	retained_intron	RNF111-203	2	FALSE	FALSE	FALSE
51097	ENST00000559077.1	9.42309	-0.133863	0.425458	0.191748	0.465523	SMG1i	ENSG00000157450.16	RNF111	protein_coding	retained_intron	RNF111-204	5	FALSE	FALSE	FALSE
51098	ENST00000560952.1	183.953	-0.0128439	0.266866	0.94866	0.977903	SMG1i	ENSG00000157450.16	RNF111	protein_coding	retained_intron	RNF111-211	1	FALSE	FALSE	FALSE
51099	ENST00000380516.7	7717.46	0.0789911	0.108484	0.452632	0.70983	SMG1i	ENSG00000137776.17	SLTM	protein_coding	protein_coding	SLTM-202	1	TRUE	TRUE	TRUE
51100	ENST00000432750.5	1481.83	-0.0418293	0.211425	0.818374	0.917606	SMG1i	ENSG00000137776.17	SLTM	protein_coding	protein_coding	SLTM-203	5	FALSE	FALSE	FALSE
51101	ENST00000492526.5	1400.39	-0.0322421	0.191492	0.845208	0.930807	SMG1i	ENSG00000137776.17	SLTM	protein_coding	nonsense_mediated_decay	SLTM-208	2	FALSE	FALSE	FALSE
51102	ENST00000557924.5	646.898	0.953219	0.500708	0.00415194	0.0321757	SMG1i	ENSG00000137776.17	SLTM	protein_coding	nonsense_mediated_decay	SLTM-212	2	FALSE	FALSE	FALSE
51103	ENST00000558052.1	118.02	0.0729291	0.404271	0.412958	0.68125	SMG1i	ENSG00000137776.17	SLTM	protein_coding	retained_intron	SLTM-214	2	FALSE	FALSE	FALSE
51104	ENST00000560695.1	72.2398	-0.0198247	0.357033	0.905822	0.958546	SMG1i	ENSG00000137776.17	SLTM	protein_coding	retained_intron	SLTM-225	2	FALSE	FALSE	FALSE
51105	ENST00000558734.1	83.8037	1.52503	0.400944	9.46509e-06	0.00021108	SMG1i	ENSG00000137776.17	SLTM	protein_coding	retained_intron	SLTM-216	5	FALSE	FALSE	FALSE
51106	ENST00000497088.5	14.4861	-0.111426	0.418975	0.213212	0.493759	SMG1i	ENSG00000137776.17	SLTM	protein_coding	retained_intron	SLTM-210	2	FALSE	FALSE	FALSE
51107	ENST00000249736.11	609.092	0.225847	0.3246	0.294878	0.582153	SMG1i	ENSG00000137776.17	SLTM	protein_coding	protein_coding	SLTM-201	5	FALSE	FALSE	FALSE
51108	ENST00000473359.1	8.29094	-0.136157	0.41314	0.321637	0.607381	SMG1i	ENSG00000137776.17	SLTM	protein_coding	retained_intron	SLTM-204	5	FALSE	FALSE	FALSE
51109	ENST00000480144.5	84.9037	0.119805	0.275073	0.562858	0.780312	SMG1i	ENSG00000137776.17	SLTM	protein_coding	retained_intron	SLTM-206	2	FALSE	FALSE	FALSE
51110	ENST00000559880.5	45.3115	-0.289844	0.36829	0.203128	0.480473	SMG1i	ENSG00000137776.17	SLTM	protein_coding	protein_coding	SLTM-220	3	FALSE	FALSE	FALSE
51111	ENST00000558486.5	46.2571	1.00791	0.464054	0.00277713	0.0235699	SMG1i	ENSG00000137776.17	SLTM	protein_coding	protein_coding	SLTM-215	4	FALSE	FALSE	FALSE
51112	ENST00000557950.5	72.9259	0.0904129	0.29837	0.664014	0.837078	SMG1i	ENSG00000137776.17	SLTM	protein_coding	protein_coding_CDS_not_defined	SLTM-213	3	FALSE	FALSE	FALSE
51113	ENST00000560532.1	23.0142	-0.0077789	0.340058	0.964669	0.98486	SMG1i	ENSG00000137776.17	SLTM	protein_coding	retained_intron	SLTM-223	4	FALSE	FALSE	FALSE
51114	ENST00000561077.1	133.356	-0.554139	0.382689	0.0336852	0.151209	SMG1i	ENSG00000157456.8	CCNB2	protein_coding	retained_intron	CCNB2-204	5	FALSE	FALSE	FALSE
51115	ENST00000288207.7	5330.56	-0.689411	0.135488	1.17758e-07	4.31743e-06	SMG1i	ENSG00000157456.8	CCNB2	protein_coding	protein_coding	CCNB2-201	1	TRUE	TRUE	TRUE
51116	ENST00000621385.1	151.215	-0.237455	0.340851	0.275134	0.562999	SMG1i	ENSG00000157456.8	CCNB2	protein_coding	protein_coding	CCNB2-205	1	FALSE	TRUE	FALSE
51117	ENST00000619686.1	14.3286	0.0178214	0.366173	0.914423	0.96285	SMG1i	ENSG00000277144.1	ENSG00000277144	lncRNA	lncRNA	ENST00000619686	NA	TRUE	TRUE	FALSE
51118	ENST00000288235.9	3251.69	-0.327823	0.140684	0.0127748	0.0752149	SMG1i	ENSG00000157483.9	MYO1E	protein_coding	protein_coding	MYO1E-201	1	TRUE	TRUE	TRUE
51119	ENST00000559412.1	109.934	-0.0108526	0.409613	0.711118	0.862093	SMG1i	ENSG00000157483.9	MYO1E	protein_coding	protein_coding	MYO1E-207	3	FALSE	FALSE	FALSE
51120	ENST00000559269.5	47.3152	-0.0120427	0.410605	0.671221	0.840355	SMG1i	ENSG00000157483.9	MYO1E	protein_coding	protein_coding	MYO1E-206	5	FALSE	FALSE	FALSE
51121	ENST00000560749.1	227.341	-0.0736521	0.239735	0.702597	0.857901	SMG1i	ENSG00000157483.9	MYO1E	protein_coding	protein_coding	MYO1E-210	3	FALSE	FALSE	FALSE
51122	ENST00000558182.5	146.74	-0.145506	0.247334	0.460682	0.715166	SMG1i	ENSG00000157483.9	MYO1E	protein_coding	protein_coding_CDS_not_defined	MYO1E-202	4	FALSE	FALSE	FALSE
51123	ENST00000558814.1	117.837	-0.527191	0.519901	0.0558845	0.216374	SMG1i	ENSG00000157483.9	MYO1E	protein_coding	protein_coding_CDS_not_defined	MYO1E-205	5	FALSE	FALSE	FALSE
51124	ENST00000558571.1	30.8921	0.154519	0.409211	0.316865	0.602818	SMG1i	ENSG00000157483.9	MYO1E	protein_coding	nonsense_mediated_decay	MYO1E-203	5	FALSE	FALSE	FALSE
51125	ENST00000558646.1	32.6955	0.0646112	0.415111	0.0806977	0.276389	SMG1i	ENSG00000157483.9	MYO1E	protein_coding	retained_intron	MYO1E-204	2	FALSE	FALSE	FALSE
51126	ENST00000288228.10	1335.01	-0.111398	0.112946	0.304391	0.591096	SMG1i	ENSG00000157470.12	FAM81A	protein_coding	protein_coding	FAM81A-201	1	TRUE	TRUE	TRUE
51127	ENST00000559628.5	35.6647	-0.244981	0.451048	0.158265	0.417728	SMG1i	ENSG00000157470.12	FAM81A	protein_coding	protein_coding	FAM81A-207	4	FALSE	FALSE	FALSE
51128	ENST00000558513.1	127.498	-0.660168	0.27723	0.00390028	0.0306408	SMG1i	ENSG00000157470.12	FAM81A	protein_coding	retained_intron	FAM81A-205	2	FALSE	FALSE	FALSE
51129	ENST00000557914.5	26.5354	0.104921	0.342255	0.597721	0.800021	SMG1i	ENSG00000157470.12	FAM81A	protein_coding	protein_coding	FAM81A-203	4	FALSE	FALSE	FALSE
51130	ENST00000560474.5	27.9586	-0.0855668	0.298806	0.679241	0.844759	SMG1i	ENSG00000157470.12	FAM81A	protein_coding	protein_coding	FAM81A-214	5	FALSE	FALSE	FALSE
51131	ENST00000560118.1	17.1656	0.134729	0.371286	0.474464	0.723879	SMG1i	ENSG00000157470.12	FAM81A	protein_coding	protein_coding_CDS_not_defined	FAM81A-211	3	FALSE	FALSE	FALSE
51132	ENST00000558900.1	16.765	-0.180477	0.35498	0.389404	0.663937	SMG1i	ENSG00000157470.12	FAM81A	protein_coding	retained_intron	FAM81A-206	2	FALSE	FALSE	FALSE
51133	ENST00000396065.3	222.214	0.00844427	0.208048	0.964734	0.98486	SMG1i	ENSG00000140297.13	GCNT3	protein_coding	protein_coding	GCNT3-201	1	TRUE	TRUE	TRUE
51134	ENST00000560585.5	417.706	-0.0422468	0.199493	0.804013	0.910673	SMG1i	ENSG00000140297.13	GCNT3	protein_coding	protein_coding	GCNT3-209	1	FALSE	TRUE	TRUE
51135	ENST00000559200.1	13.837	0.0598688	0.358196	0.740265	0.877376	SMG1i	ENSG00000140297.13	GCNT3	protein_coding	protein_coding	GCNT3-204	2	FALSE	FALSE	FALSE
51136	ENST00000396060.7	468.758	-0.310882	0.315621	0.161387	0.422721	SMG1i	ENSG00000140307.11	GTF2A2	protein_coding	protein_coding	GTF2A2-202	1	TRUE	TRUE	TRUE
51137	ENST00000267869.8	631.894	0.0254597	0.36411	0.873715	0.944081	SMG1i	ENSG00000140307.11	GTF2A2	protein_coding	protein_coding_CDS_not_defined	GTF2A2-201	3	FALSE	FALSE	FALSE
51138	ENST00000396064.7	1361.77	-0.359193	0.167591	0.0183426	0.0978595	SMG1i	ENSG00000140307.11	GTF2A2	protein_coding	protein_coding	GTF2A2-205	3	FALSE	TRUE	FALSE
51139	ENST00000396063.5	609.176	-0.137744	0.350078	0.470948	0.721737	SMG1i	ENSG00000140307.11	GTF2A2	protein_coding	protein_coding	GTF2A2-204	2	FALSE	TRUE	TRUE
51140	ENST00000396061.5	595.904	-0.870297	0.161257	1.19418e-08	5.37771e-07	SMG1i	ENSG00000140307.11	GTF2A2	protein_coding	protein_coding	GTF2A2-203	2	FALSE	TRUE	TRUE
51141	ENST00000484743.5	50.5828	0.206152	0.40972	0.2645	0.552207	SMG1i	ENSG00000140307.11	GTF2A2	protein_coding	protein_coding	GTF2A2-208	2	FALSE	TRUE	FALSE
51142	ENST00000559141.1	215.439	-0.0564599	0.327829	0.76863	0.89279	SMG1i	ENSG00000140307.11	GTF2A2	protein_coding	protein_coding_CDS_not_defined	GTF2A2-209	5	FALSE	FALSE	FALSE
51143	ENST00000559706.1	128.486	-0.507573	0.592501	0.0474407	0.193167	SMG1i	ENSG00000140307.11	GTF2A2	protein_coding	protein_coding	GTF2A2-210	2	FALSE	FALSE	FALSE
51144	ENST00000480768.1	22.9088	0.064151	0.351893	0.730646	0.872651	SMG1i	ENSG00000140307.11	GTF2A2	protein_coding	retained_intron	GTF2A2-207	2	FALSE	FALSE	FALSE
51145	ENST00000607373.6	1767.55	-0.0206049	0.142109	0.878059	0.945808	SMG1i	ENSG00000140299.14	BNIP2	protein_coding	protein_coding	BNIP2-211	1	TRUE	TRUE	FALSE
51146	ENST00000439052.6	928.953	-0.307803	0.191645	0.0673975	0.245068	SMG1i	ENSG00000140299.14	BNIP2	protein_coding	protein_coding	BNIP2-203	2	FALSE	TRUE	TRUE
51147	ENST00000478981.1	210.735	-0.13746	0.385635	0.452912	0.710018	SMG1i	ENSG00000140299.14	BNIP2	protein_coding	protein_coding_CDS_not_defined	BNIP2-207	3	FALSE	FALSE	FALSE
51148	ENST00000415213.7	427.231	-0.438266	0.300869	0.0535988	0.210118	SMG1i	ENSG00000140299.14	BNIP2	protein_coding	protein_coding	BNIP2-201	2	FALSE	TRUE	FALSE
51149	ENST00000448414.5	23.0996	0.591798	0.785807	0.0303071	0.140188	SMG1i	ENSG00000140299.14	BNIP2	protein_coding	nonsense_mediated_decay	BNIP2-204	5	FALSE	FALSE	FALSE
51150	ENST00000464390.1	36.1805	-0.0355689	0.405632	0.541877	0.76713	SMG1i	ENSG00000140299.14	BNIP2	protein_coding	retained_intron	BNIP2-205	2	FALSE	FALSE	FALSE
51151	ENST00000557987.5	10.4628	-0.211416	0.425377	0.237595	0.523018	SMG1i	ENSG00000140299.14	BNIP2	protein_coding	retained_intron	BNIP2-208	3	FALSE	FALSE	FALSE
51152	ENST00000477543.1	30.6927	0.0312799	0.405498	0.61111	0.807476	SMG1i	ENSG00000140299.14	BNIP2	protein_coding	retained_intron	BNIP2-206	2	FALSE	FALSE	FALSE
51153	ENST00000484430.1	35.8938	0.0382508	0.30332	0.854986	0.935743	SMG1i	ENSG00000234797.5	RPS3AP6	processed_pseudogene	processed_pseudogene	RPS3AP6-201	NA	TRUE	TRUE	FALSE
51154	ENST00000451270.7	931.907	-0.182736	0.131446	0.140792	0.390225	SMG1i	ENSG00000182718.18	ANXA2	protein_coding	protein_coding	ANXA2-204	1	TRUE	TRUE	TRUE
51155	ENST00000558985.6	33.1811	0.178521	0.467712	0.00183304	0.0169725	SMG1i	ENSG00000182718.18	ANXA2	protein_coding	protein_coding	ANXA2-214	2	FALSE	TRUE	FALSE
51156	ENST00000678796.1	13.5931	-0.0450747	0.373326	0.770565	0.893937	SMG1i	ENSG00000182718.18	ANXA2	protein_coding	retained_intron	ANXA2-244	NA	FALSE	FALSE	FALSE
51157	ENST00000560014.5	15.3798	-0.140645	0.433176	0.113606	0.343372	SMG1i	ENSG00000182718.18	ANXA2	protein_coding	nonsense_mediated_decay	ANXA2-228	2	FALSE	FALSE	FALSE
51158	ENST00000421017.6	577.573	-0.0290231	0.279618	0.879195	0.946324	SMG1i	ENSG00000182718.18	ANXA2	protein_coding	protein_coding	ANXA2-203	1	FALSE	TRUE	TRUE
51159	ENST00000560466.5	128.374	0.0143982	0.410381	0.756776	0.886355	SMG1i	ENSG00000182718.18	ANXA2	protein_coding	protein_coding	ANXA2-232	5	FALSE	FALSE	FALSE
51160	ENST00000261520.9	1367.64	-0.0754297	0.251019	0.700381	0.856443	SMG1i	ENSG00000128915.12	ICE2	protein_coding	protein_coding	ICE2-201	1	TRUE	TRUE	TRUE
51161	ENST00000558181.5	1224.52	1.17634	0.237956	6.92914e-08	2.66357e-06	SMG1i	ENSG00000128915.12	ICE2	protein_coding	nonsense_mediated_decay	ICE2-203	1	FALSE	FALSE	FALSE
51162	ENST00000558121.5	276.867	0.177947	0.430812	0.215133	0.496359	SMG1i	ENSG00000128915.12	ICE2	protein_coding	retained_intron	ICE2-202	1	FALSE	FALSE	FALSE
51163	ENST00000561124.1	221.407	0.555639	0.191247	0.00122913	0.0123689	SMG1i	ENSG00000128915.12	ICE2	protein_coding	protein_coding_CDS_not_defined	ICE2-214	4	FALSE	FALSE	FALSE
51164	ENST00000561328.1	41.5138	0.426123	0.353581	0.082336	0.280239	SMG1i	ENSG00000128915.12	ICE2	protein_coding	retained_intron	ICE2-216	1	FALSE	FALSE	FALSE
51165	ENST00000561144.1	81.8224	-0.0770673	0.253581	0.698318	0.855323	SMG1i	ENSG00000128915.12	ICE2	protein_coding	retained_intron	ICE2-215	2	FALSE	FALSE	FALSE
51166	ENST00000561114.5	92.3297	-0.219525	0.288574	0.302434	0.589072	SMG1i	ENSG00000128915.12	ICE2	protein_coding	protein_coding	ICE2-213	1	FALSE	TRUE	FALSE
51167	ENST00000558512.5	42.398	0.124021	0.428767	0.0891158	0.294463	SMG1i	ENSG00000128915.12	ICE2	protein_coding	protein_coding	ICE2-205	1	FALSE	FALSE	FALSE
51168	ENST00000558140.6	11.439	-0.19223	0.455292	0.0995323	0.315535	SMG1i	ENSG00000245534.7	RORA-AS1	lncRNA	lncRNA	RORA-AS1-202	2	FALSE	FALSE	FALSE
51169	ENST00000335670.11	439.73	-0.277585	0.16148	0.0607036	0.228817	SMG1i	ENSG00000069667.16	RORA	protein_coding	protein_coding	RORA-203	1	TRUE	TRUE	FALSE
51170	ENST00000249837.7	1424.4	0.212446	0.220941	0.253086	0.539708	SMG1i	ENSG00000129003.19	VPS13C	protein_coding	protein_coding	VPS13C-201	1	FALSE	TRUE	FALSE
51171	ENST00000560637.5	662.424	0.129643	0.165555	0.391116	0.665123	SMG1i	ENSG00000129003.19	VPS13C	protein_coding	retained_intron	VPS13C-207	1	FALSE	FALSE	FALSE
51172	ENST00000650094.1	124.869	1.06679	0.904831	0.0076242	0.0511026	SMG1i	ENSG00000129003.19	VPS13C	protein_coding	nonsense_mediated_decay	VPS13C-212	NA	FALSE	FALSE	FALSE
51173	ENST00000559119.1	29.7746	-0.0550154	0.323391	0.783007	0.90029	SMG1i	ENSG00000129003.19	VPS13C	protein_coding	retained_intron	VPS13C-206	2	FALSE	FALSE	FALSE
51174	ENST00000645819.1	322.678	0.0891449	0.297602	0.667489	0.838782	SMG1i	ENSG00000129003.19	VPS13C	protein_coding	protein_coding	VPS13C-210	NA	FALSE	TRUE	FALSE
51175	ENST00000649766.1	472.019	0.0152672	0.261778	0.945157	0.976478	SMG1i	ENSG00000129003.19	VPS13C	protein_coding	protein_coding	VPS13C-211	NA	FALSE	FALSE	FALSE
51176	ENST00000355522.5	8.30568	-0.182111	0.432876	0.217016	0.498745	SMG1i	ENSG00000198535.5	C2CD4A	protein_coding	protein_coding	C2CD4A-201	1	TRUE	TRUE	TRUE
51177	ENST00000636159.2	1048.93	-0.13403	0.333156	0.501198	0.741624	SMG1i	ENSG00000171914.17	TLN2	protein_coding	protein_coding	TLN2-211	5	TRUE	TRUE	TRUE
51178	ENST00000561311.5	1362.75	-0.189085	0.285715	0.358972	0.639137	SMG1i	ENSG00000171914.17	TLN2	protein_coding	protein_coding	TLN2-209	5	FALSE	TRUE	TRUE
51179	ENST00000494733.5	367.576	-0.738286	0.390317	0.00837598	0.0548595	SMG1i	ENSG00000171914.17	TLN2	protein_coding	protein_coding	TLN2-205	5	FALSE	FALSE	FALSE
51180	ENST00000489129.5	62.7399	-0.0614569	0.357674	0.721455	0.867939	SMG1i	ENSG00000171914.17	TLN2	protein_coding	retained_intron	TLN2-204	1	FALSE	FALSE	FALSE
51181	ENST00000472902.1	27.2551	-0.17797	0.449201	0.0907103	0.297765	SMG1i	ENSG00000171914.17	TLN2	protein_coding	protein_coding	TLN2-202	1	FALSE	TRUE	FALSE
51182	ENST00000558888.2	19.8266	-0.000769308	0.321764	0.994426	0.997832	SMG1i	ENSG00000259370.2	ENSG00000259370	lncRNA	lncRNA	ENST00000558888	2	FALSE	TRUE	FALSE
51183	ENST00000288398.10	254.332	-0.365496	0.508154	0.0857037	0.287628	SMG1i	ENSG00000140416.24	TPM1	protein_coding	protein_coding	TPM1-202	1	FALSE	TRUE	TRUE
51184	ENST00000651344.1	566.855	1.2572	0.170578	1.76129e-14	2.16743e-12	SMG1i	ENSG00000140416.24	TPM1	protein_coding	retained_intron	TPM1-234	NA	FALSE	FALSE	FALSE
51185	ENST00000560975.5	148.078	0.31969	0.209919	0.0784	0.271024	SMG1i	ENSG00000140416.24	TPM1	protein_coding	retained_intron	TPM1-227	5	FALSE	FALSE	FALSE
51186	ENST00000358278.7	9101.22	-0.805755	0.105159	2.69318e-15	3.72618e-13	SMG1i	ENSG00000140416.24	TPM1	protein_coding	protein_coding	TPM1-206	1	FALSE	TRUE	FALSE
51187	ENST00000610733.1	124.555	-0.715826	0.295758	0.0030402	0.025281	SMG1i	ENSG00000140416.24	TPM1	protein_coding	protein_coding	TPM1-232	2	FALSE	TRUE	FALSE
51188	ENST00000403994.9	117.624	0.117068	0.371688	0.504535	0.743725	SMG1i	ENSG00000140416.24	TPM1	protein_coding	protein_coding	TPM1-207	1	TRUE	TRUE	FALSE
51189	ENST00000558314.5	53.5074	0.267695	0.300104	0.224145	0.507178	SMG1i	ENSG00000140416.24	TPM1	protein_coding	retained_intron	TPM1-211	1	FALSE	FALSE	FALSE
51190	ENST00000558347.5	11.1075	-0.0140666	0.409916	0.709746	0.861356	SMG1i	ENSG00000140416.24	TPM1	protein_coding	nonsense_mediated_decay	TPM1-212	5	FALSE	FALSE	FALSE
51191	ENST00000267996.11	642.68	-0.807316	0.231408	8.15345e-05	0.00133458	SMG1i	ENSG00000140416.24	TPM1	protein_coding	protein_coding	TPM1-201	1	FALSE	TRUE	FALSE
51192	ENST00000644204.1	232.538	-0.0543961	0.406874	0.395263	0.668035	SMG1i	ENSG00000140416.24	TPM1	protein_coding	retained_intron	TPM1-233	NA	FALSE	FALSE	FALSE
51193	ENST00000334895.10	8.11337	-0.0210387	0.388516	0.906545	0.958986	SMG1i	ENSG00000140416.24	TPM1	protein_coding	protein_coding	TPM1-204	1	FALSE	TRUE	FALSE
51194	ENST00000404484.9	3369.79	-0.487445	0.109085	3.36147e-06	8.45457e-05	SMG1i	ENSG00000140416.24	TPM1	protein_coding	protein_coding	TPM1-208	1	FALSE	TRUE	FALSE
51195	ENST00000558910.3	1461.54	-0.444743	0.0832624	4.52477e-08	1.81317e-06	SMG1i	ENSG00000140416.24	TPM1	protein_coding	protein_coding	TPM1-216	2	FALSE	TRUE	FALSE
51196	ENST00000317516.12	28.5233	-0.148688	0.438079	0.0846279	0.285309	SMG1i	ENSG00000140416.24	TPM1	protein_coding	protein_coding	TPM1-203	1	FALSE	TRUE	FALSE
51197	ENST00000558544.5	1720.88	0.0449288	0.407171	0.466621	0.719059	SMG1i	ENSG00000140416.24	TPM1	protein_coding	nonsense_mediated_decay	TPM1-214	5	FALSE	FALSE	FALSE
51198	ENST00000560959.5	109.276	-0.259597	0.321603	0.23994	0.525501	SMG1i	ENSG00000140416.24	TPM1	protein_coding	protein_coding	TPM1-225	2	FALSE	TRUE	FALSE
51199	ENST00000651577.1	13.613	0.0156694	0.364534	0.928534	0.969078	SMG1i	ENSG00000140416.24	TPM1	protein_coding	protein_coding	TPM1-235	NA	FALSE	TRUE	FALSE
51200	ENST00000558264.5	17.036	0.0214153	0.343557	0.911681	0.961478	SMG1i	ENSG00000140416.24	TPM1	protein_coding	retained_intron	TPM1-210	2	FALSE	FALSE	FALSE
51201	ENST00000558400.1	14.6466	-0.149647	0.389447	0.396512	0.668977	SMG1i	ENSG00000140416.24	TPM1	protein_coding	retained_intron	TPM1-213	2	FALSE	FALSE	FALSE
51202	ENST00000705544.1	475.545	-0.205243	0.482425	0.00647903	0.0451347	SMG1i	ENSG00000140416.24	TPM1	protein_coding	nonsense_mediated_decay	TPM1-239	NA	FALSE	FALSE	FALSE
51203	ENST00000561242.1	26.445	-0.0955106	0.41921	0.132847	0.377362	SMG1i	ENSG00000140416.24	TPM1	protein_coding	retained_intron	TPM1-228	2	FALSE	FALSE	FALSE
51204	ENST00000558072.5	34.7126	0.0322577	0.410979	0.415206	0.683206	SMG1i	ENSG00000140416.24	TPM1	protein_coding	retained_intron	TPM1-209	2	FALSE	FALSE	FALSE
51205	ENST00000559108.1	55.6332	-0.213209	0.330479	0.326913	0.611811	SMG1i	ENSG00000140416.24	TPM1	protein_coding	retained_intron	TPM1-217	2	FALSE	FALSE	FALSE
51206	ENST00000651622.1	62.9207	0.0487463	0.413699	0.276112	0.564084	SMG1i	ENSG00000140416.24	TPM1	protein_coding	nonsense_mediated_decay	TPM1-237	NA	FALSE	FALSE	FALSE
51207	ENST00000560131.1	75.6938	-0.470384	0.30238	0.0421793	0.177731	SMG1i	ENSG00000140416.24	TPM1	protein_coding	retained_intron	TPM1-222	2	FALSE	FALSE	FALSE
51208	ENST00000561241.1	23.9064	-0.728821	0.586477	0.0238244	0.118217	SMG1i	ENSG00000259498.1	TPM1-AS	lncRNA	lncRNA	TPM1-AS-202	NA	TRUE	TRUE	FALSE
51209	ENST00000413507.3	185.564	-0.707629	0.321337	0.00513555	0.0378685	SMG1i	ENSG00000103642.12	LACTB	protein_coding	protein_coding	LACTB-202	1	FALSE	TRUE	FALSE
51210	ENST00000261893.9	859.555	-0.417213	0.150118	0.00274986	0.0233907	SMG1i	ENSG00000103642.12	LACTB	protein_coding	protein_coding	LACTB-201	1	TRUE	TRUE	TRUE
51211	ENST00000330964.10	169.844	-0.686115	0.405641	0.0143703	0.0818615	SMG1i	ENSG00000185088.14	RPS27L	protein_coding	protein_coding	RPS27L-201	1	TRUE	TRUE	TRUE
51212	ENST00000462430.5	86.5477	-0.0314702	0.405206	0.576773	0.788535	SMG1i	ENSG00000185088.14	RPS27L	protein_coding	protein_coding	RPS27L-205	2	FALSE	TRUE	FALSE
51213	ENST00000455271.5	61.3376	-0.830533	0.742729	0.0154344	0.0862951	SMG1i	ENSG00000185088.14	RPS27L	protein_coding	protein_coding	RPS27L-204	1	FALSE	TRUE	FALSE
51214	ENST00000482846.1	42.479	-0.175818	0.308936	0.410874	0.679934	SMG1i	ENSG00000185088.14	RPS27L	protein_coding	retained_intron	RPS27L-206	1	FALSE	FALSE	FALSE
51215	ENST00000635699.1	164.253	0.016274	0.400766	0.821313	0.919248	SMG1i	ENSG00000185088.14	RPS27L	protein_coding	protein_coding	RPS27L-208	5	FALSE	TRUE	FALSE
51216	ENST00000411926.1	1163.86	-0.694999	0.172374	1.24919e-05	0.000268232	SMG1i	ENSG00000185088.14	RPS27L	protein_coding	protein_coding	RPS27L-202	3	FALSE	TRUE	FALSE
51217	ENST00000439025.1	733.252	-0.661273	0.181538	6.82614e-05	0.00114807	SMG1i	ENSG00000185088.14	RPS27L	protein_coding	protein_coding	RPS27L-203	2	FALSE	TRUE	FALSE
51218	ENST00000558119.5	10.6231	-0.0992131	0.424385	0.0296098	0.138094	SMG1i	ENSG00000166128.13	RAB8B	protein_coding	nonsense_mediated_decay	RAB8B-202	2	FALSE	FALSE	FALSE
51219	ENST00000559006.1	70.3686	-0.0415864	0.412031	0.336381	0.619865	SMG1i	ENSG00000166128.13	RAB8B	protein_coding	protein_coding	RAB8B-204	2	FALSE	FALSE	FALSE
51220	ENST00000321437.9	1187.11	-0.413105	0.103546	3.54599e-05	0.000658956	SMG1i	ENSG00000166128.13	RAB8B	protein_coding	protein_coding	RAB8B-201	1	TRUE	TRUE	TRUE
51221	ENST00000261879.10	1759.83	-0.310381	0.128366	0.0106807	0.0656562	SMG1i	ENSG00000138613.14	APH1B	protein_coding	protein_coding	APH1B-201	1	TRUE	TRUE	TRUE
51222	ENST00000380343.8	33.07	-0.195825	0.42319	0.232288	0.516946	SMG1i	ENSG00000138613.14	APH1B	protein_coding	protein_coding	APH1B-203	1	FALSE	TRUE	FALSE
51223	ENST00000178638.8	36.7097	-0.345329	0.536473	0.0754112	0.264061	SMG1i	ENSG00000074410.14	CA12	protein_coding	protein_coding	CA12-201	1	TRUE	TRUE	FALSE
51224	ENST00000540797.5	28.0357	-0.0274684	0.409494	0.58041	0.790348	SMG1i	ENSG00000140455.17	USP3	protein_coding	protein_coding	USP3-204	2	FALSE	TRUE	FALSE
51225	ENST00000380324.8	1298.9	-0.26047	0.118286	0.0208799	0.107534	SMG1i	ENSG00000140455.17	USP3	protein_coding	protein_coding	USP3-202	1	TRUE	TRUE	TRUE
51226	ENST00000557884.5	66.8542	1.26823	1.22032	0.00578379	0.0414452	SMG1i	ENSG00000140455.17	USP3	protein_coding	nonsense_mediated_decay	USP3-205	3	FALSE	FALSE	FALSE
51227	ENST00000558157.5	1221.66	-0.00558669	0.259908	0.976694	0.99005	SMG1i	ENSG00000140455.17	USP3	protein_coding	nonsense_mediated_decay	USP3-206	1	FALSE	FALSE	FALSE
51228	ENST00000559192.5	201.5	2.90906	0.773287	1.87784e-06	5.0886e-05	SMG1i	ENSG00000140455.17	USP3	protein_coding	nonsense_mediated_decay	USP3-210	1	FALSE	FALSE	FALSE
51229	ENST00000538686.6	537.6	0.0443409	0.410597	0.353223	0.634614	SMG1i	ENSG00000140455.17	USP3	protein_coding	nonsense_mediated_decay	USP3-203	1	FALSE	FALSE	FALSE
51230	ENST00000561381.5	69.1606	-0.304324	0.38884	0.183255	0.454212	SMG1i	ENSG00000140455.17	USP3	protein_coding	retained_intron	USP3-220	2	FALSE	FALSE	FALSE
51231	ENST00000559718.1	34.5216	-0.14924	0.43025	0.163063	0.42524	SMG1i	ENSG00000140455.17	USP3	protein_coding	retained_intron	USP3-214	2	FALSE	FALSE	FALSE
51232	ENST00000560202.1	311.429	-0.332903	0.397234	0.152907	0.409503	SMG1i	ENSG00000140455.17	USP3	protein_coding	nonsense_mediated_decay	USP3-218	5	FALSE	FALSE	FALSE
51233	ENST00000668026.1	19.3522	-0.0508286	0.41323	0.281487	0.568925	SMG1i	ENSG00000259248.7	USP3-AS1	lncRNA	lncRNA	USP3-AS1-215	NA	FALSE	TRUE	FALSE
51234	ENST00000657335.1	30.4347	0.0912739	0.415035	0.227941	0.511786	SMG1i	ENSG00000259248.7	USP3-AS1	lncRNA	lncRNA	USP3-AS1-213	NA	FALSE	FALSE	FALSE
51235	ENST00000360587.2	22.2774	-0.245922	0.403552	0.240069	0.525644	SMG1i	ENSG00000197361.8	FBXL22	protein_coding	protein_coding	FBXL22-201	1	FALSE	TRUE	FALSE
51236	ENST00000443617.7	4416	-0.0931862	0.167659	0.529912	0.759707	SMG1i	ENSG00000103657.14	HERC1	protein_coding	protein_coding	HERC1-201	1	TRUE	TRUE	TRUE
51237	ENST00000559996.1	47.226	-0.137569	0.366458	0.475908	0.724633	SMG1i	ENSG00000103657.14	HERC1	protein_coding	retained_intron	HERC1-206	2	FALSE	FALSE	FALSE
51238	ENST00000558324.1	8.59367	0.0617365	0.394876	0.622787	0.814217	SMG1i	ENSG00000103657.14	HERC1	protein_coding	nonsense_mediated_decay	HERC1-202	5	FALSE	FALSE	FALSE
51239	ENST00000561348.1	91.8596	-0.331171	0.250441	0.104514	0.325348	SMG1i	ENSG00000103657.14	HERC1	protein_coding	retained_intron	HERC1-212	2	FALSE	FALSE	FALSE
51240	ENST00000559715.1	36.1699	-0.142411	0.311017	0.499703	0.740646	SMG1i	ENSG00000103657.14	HERC1	protein_coding	protein_coding	HERC1-204	2	FALSE	FALSE	FALSE
51241	ENST00000261891.7	50.171	9.75938	2.96084	2.90878e-10	1.78682e-08	SMG1i	ENSG00000035664.11	DAPK2	protein_coding	protein_coding	DAPK2-201	2	FALSE	TRUE	TRUE
51242	ENST00000559007.5	83.5899	0.121927	0.319996	0.556244	0.775989	SMG1i	ENSG00000035664.11	DAPK2	protein_coding	nonsense_mediated_decay	DAPK2-208	5	FALSE	FALSE	FALSE
51243	ENST00000457488.6	53.1189	-0.142188	0.447076	0.000750636	0.00835242	SMG1i	ENSG00000035664.11	DAPK2	protein_coding	protein_coding	DAPK2-202	1	TRUE	TRUE	TRUE
51244	ENST00000558779.1	226.265	0.00217357	0.410127	0.914905	0.963075	SMG1i	ENSG00000166797.11	CIAO2A	protein_coding	protein_coding_CDS_not_defined	CIAO2A-204	5	FALSE	FALSE	FALSE
51245	ENST00000300030.8	1186.64	-0.294968	0.147096	0.0307364	0.141612	SMG1i	ENSG00000166797.11	CIAO2A	protein_coding	protein_coding	CIAO2A-201	1	TRUE	TRUE	TRUE
51246	ENST00000380290.7	400.867	-0.202932	0.270667	0.324449	0.609684	SMG1i	ENSG00000166797.11	CIAO2A	protein_coding	protein_coding	CIAO2A-202	2	FALSE	TRUE	FALSE
51247	ENST00000557835.5	54.696	0.105693	0.292979	0.614068	0.809201	SMG1i	ENSG00000166797.11	CIAO2A	protein_coding	protein_coding	CIAO2A-203	2	FALSE	TRUE	FALSE
51248	ENST00000559950.1	186.262	-0.183664	0.325065	0.38137	0.657745	SMG1i	ENSG00000166797.11	CIAO2A	protein_coding	protein_coding	CIAO2A-206	2	FALSE	TRUE	FALSE
51249	ENST00000560829.5	1295.99	-0.788187	0.295939	0.00116646	0.0118544	SMG1i	ENSG00000028528.15	SNX1	protein_coding	protein_coding	SNX1-211	5	FALSE	TRUE	FALSE
51250	ENST00000559844.6	3322.33	0.0089804	0.0628923	0.875561	0.944894	SMG1i	ENSG00000028528.15	SNX1	protein_coding	protein_coding	SNX1-208	1	TRUE	TRUE	TRUE
51251	ENST00000261889.9	415.777	-0.0478211	0.302023	0.808859	0.912955	SMG1i	ENSG00000028528.15	SNX1	protein_coding	protein_coding	SNX1-201	2	FALSE	TRUE	FALSE
51252	ENST00000560260.5	49.6077	1.16998	0.670215	0.00418186	0.0323605	SMG1i	ENSG00000028528.15	SNX1	protein_coding	nonsense_mediated_decay	SNX1-210	1	FALSE	FALSE	FALSE
51253	ENST00000625244.2	47.7946	-0.0478693	0.413849	0.254041	0.540713	SMG1i	ENSG00000028528.15	SNX1	protein_coding	protein_coding	SNX1-214	5	FALSE	TRUE	FALSE
51254	ENST00000561026.5	103.48	-0.0468403	0.401968	0.529296	0.759285	SMG1i	ENSG00000028528.15	SNX1	protein_coding	protein_coding	SNX1-213	1	FALSE	TRUE	FALSE
51255	ENST00000559401.1	24.7767	-0.102458	0.35239	0.5941	0.797687	SMG1i	ENSG00000028528.15	SNX1	protein_coding	retained_intron	SNX1-207	2	FALSE	FALSE	FALSE
51256	ENST00000559961.1	18.2016	0.133312	0.403056	0.368312	0.647346	SMG1i	ENSG00000028528.15	SNX1	protein_coding	retained_intron	SNX1-209	3	FALSE	FALSE	FALSE
51257	ENST00000557789.5	116.599	-0.294687	0.386005	0.187429	0.459841	SMG1i	ENSG00000157734.14	SNX22	protein_coding	retained_intron	SNX22-202	5	FALSE	FALSE	FALSE
51258	ENST00000325881.9	640.614	-0.376253	0.108308	0.000311366	0.00407222	SMG1i	ENSG00000157734.14	SNX22	protein_coding	protein_coding	SNX22-201	1	TRUE	TRUE	TRUE
51259	ENST00000561334.1	34.9903	-0.214734	0.319339	0.324911	0.610065	SMG1i	ENSG00000157734.14	SNX22	protein_coding	retained_intron	SNX22-207	2	FALSE	FALSE	FALSE
51260	ENST00000560607.5	112.994	-0.0415503	0.363437	0.796538	0.906679	SMG1i	ENSG00000157734.14	SNX22	protein_coding	retained_intron	SNX22-204	2	FALSE	FALSE	FALSE
51261	ENST00000560945.1	13.4513	0.0352137	0.389483	0.769383	0.89322	SMG1i	ENSG00000157734.14	SNX22	protein_coding	retained_intron	SNX22-205	1	FALSE	FALSE	FALSE
51262	ENST00000560997.1	165.771	-0.188731	0.393577	0.30474	0.591353	SMG1i	ENSG00000157734.14	SNX22	protein_coding	retained_intron	SNX22-206	1	FALSE	FALSE	FALSE
51263	ENST00000680343.1	40.3842	0.0977705	0.419973	0.145632	0.398165	SMG1i	ENSG00000166794.6	PPIB	protein_coding	protein_coding_CDS_not_defined	PPIB-205	NA	FALSE	FALSE	FALSE
51264	ENST00000681658.1	97.3319	-0.20228	0.475488	0.0131697	0.0768839	SMG1i	ENSG00000166794.6	PPIB	protein_coding	protein_coding	PPIB-207	NA	FALSE	TRUE	FALSE
51265	ENST00000300026.4	10902.2	-0.111593	0.120494	0.331924	0.616333	SMG1i	ENSG00000166794.6	PPIB	protein_coding	protein_coding	PPIB-201	1	TRUE	TRUE	TRUE
51266	ENST00000680158.1	86.6596	0.0615581	0.316165	0.761001	0.888661	SMG1i	ENSG00000166794.6	PPIB	protein_coding	nonsense_mediated_decay	PPIB-204	NA	FALSE	FALSE	FALSE
51267	ENST00000561048.2	84.6218	0.465985	0.43766	0.0713614	0.254408	SMG1i	ENSG00000166794.6	PPIB	protein_coding	retained_intron	PPIB-203	1	FALSE	FALSE	FALSE
51268	ENST00000303052.13	2441.74	0.269551	0.0646909	2.40729e-05	0.000473723	SMG1i	ENSG00000169118.18	CSNK1G1	protein_coding	protein_coding	CSNK1G1-201	1	TRUE	TRUE	FALSE
51269	ENST00000634654.1	23.1232	0.175481	0.460728	0.0109984	0.0672289	SMG1i	ENSG00000169118.18	CSNK1G1	protein_coding	protein_coding	CSNK1G1-207	5	FALSE	TRUE	TRUE
51270	ENST00000634318.1	16.286	0.159588	0.400664	0.357954	0.638186	SMG1i	ENSG00000259316.12	ENSG00000259316	protein_coding	nonsense_mediated_decay	ENST00000634318	5	TRUE	TRUE	TRUE
51271	ENST00000634529.1	177.015	-0.881473	0.302135	0.000477581	0.00577511	SMG1i	ENSG00000259316.12	ENSG00000259316	protein_coding	protein_coding_CDS_not_defined	ENST00000634529	4	FALSE	FALSE	FALSE
51272	ENST00000635320.1	10.1204	0.00705647	0.376208	0.969138	0.986831	SMG1i	ENSG00000259316.12	ENSG00000259316	protein_coding	protein_coding_CDS_not_defined	ENST00000635320	4	FALSE	FALSE	FALSE
51273	ENST00000300035.9	229.627	-1.03158	0.187374	4.82651e-09	2.34026e-07	SMG1i	ENSG00000166803.14	PCLAF	protein_coding	protein_coding	PCLAF-201	1	TRUE	TRUE	TRUE
51274	ENST00000380258.6	119.059	-0.683165	0.250736	0.00148256	0.0143765	SMG1i	ENSG00000166803.14	PCLAF	protein_coding	protein_coding	PCLAF-202	2	FALSE	TRUE	FALSE
51275	ENST00000559519.5	143.318	0.0361757	0.352601	0.835675	0.926479	SMG1i	ENSG00000166803.14	PCLAF	protein_coding	protein_coding	PCLAF-207	2	FALSE	TRUE	FALSE
51276	ENST00000558043.5	61.8432	-0.0545559	0.414269	0.232385	0.516968	SMG1i	ENSG00000166803.14	PCLAF	protein_coding	retained_intron	PCLAF-204	2	FALSE	FALSE	FALSE
51277	ENST00000560234.1	28.5227	-0.399498	0.403155	0.107963	0.332051	SMG1i	ENSG00000166803.14	PCLAF	protein_coding	protein_coding_CDS_not_defined	PCLAF-208	2	FALSE	FALSE	FALSE
51278	ENST00000559280.1	9.52875	0.0229331	0.404732	0.704572	0.858973	SMG1i	ENSG00000166803.14	PCLAF	protein_coding	protein_coding_CDS_not_defined	PCLAF-206	2	FALSE	FALSE	FALSE
51279	ENST00000557834.5	17.9956	1.4568	0.802381	0.00309883	0.0256456	SMG1i	ENSG00000103671.10	TRIP4	protein_coding	protein_coding_CDS_not_defined	TRIP4-202	3	FALSE	FALSE	FALSE
51280	ENST00000261884.8	1122.83	-0.0444132	0.101387	0.650927	0.829654	SMG1i	ENSG00000103671.10	TRIP4	protein_coding	protein_coding	TRIP4-201	1	TRUE	TRUE	TRUE
51281	ENST00000558820.5	17.6207	1.05338	0.740339	0.00966786	0.0610152	SMG1i	ENSG00000103671.10	TRIP4	protein_coding	nonsense_mediated_decay	TRIP4-205	2	FALSE	FALSE	FALSE
51282	ENST00000560567.5	49.9503	0.36511	0.308431	0.110034	0.336465	SMG1i	ENSG00000103671.10	TRIP4	protein_coding	nonsense_mediated_decay	TRIP4-210	5	FALSE	FALSE	FALSE
51283	ENST00000561265.1	14.8807	0.128483	0.43024	0.0954075	0.307579	SMG1i	ENSG00000103671.10	TRIP4	protein_coding	retained_intron	TRIP4-212	3	FALSE	FALSE	FALSE
51284	ENST00000326648.5	4891.22	-0.154945	0.0934494	0.0880571	0.292402	SMG1i	ENSG00000180357.10	ZNF609	protein_coding	protein_coding	ZNF609-201	5	TRUE	TRUE	TRUE
51285	ENST00000326005.10	5502.3	-0.219163	0.120374	0.0555378	0.215309	SMG1i	ENSG00000180304.14	OAZ2	protein_coding	protein_coding	OAZ2-201	5	TRUE	TRUE	TRUE
51286	ENST00000558194.5	97.1955	0.125945	0.289984	0.547956	0.771078	SMG1i	ENSG00000180304.14	OAZ2	protein_coding	retained_intron	OAZ2-202	2	FALSE	FALSE	FALSE
51287	ENST00000560258.6	340.951	-0.0344431	0.392781	0.719619	0.866857	SMG1i	ENSG00000180304.14	OAZ2	protein_coding	protein_coding	OAZ2-207	5	FALSE	TRUE	FALSE
51288	ENST00000559753.1	218.356	0.0177826	0.311638	0.930645	0.969975	SMG1i	ENSG00000180304.14	OAZ2	protein_coding	protein_coding	OAZ2-205	2	FALSE	TRUE	FALSE
51289	ENST00000560837.5	789.86	-0.0629126	0.139807	0.630559	0.818244	SMG1i	ENSG00000180304.14	OAZ2	protein_coding	protein_coding_CDS_not_defined	OAZ2-209	2	FALSE	FALSE	FALSE
51290	ENST00000560781.6	9.85036	0.00347777	0.409231	0.919887	0.96519	SMG1i	ENSG00000180304.14	OAZ2	protein_coding	protein_coding_CDS_not_defined	OAZ2-208	4	FALSE	FALSE	FALSE
51291	ENST00000300069.5	187.287	-0.129937	0.199459	0.454437	0.711004	SMG1i	ENSG00000166831.9	RBPMS2	protein_coding	protein_coding	RBPMS2-201	1	TRUE	TRUE	TRUE
51292	ENST00000559239.2	157.366	-0.0514682	0.391988	0.629205	0.817625	SMG1i	ENSG00000140451.13	PIF1	protein_coding	protein_coding	PIF1-205	1	TRUE	TRUE	TRUE
51293	ENST00000268043.8	1349.95	-0.23629	0.223916	0.206384	0.484989	SMG1i	ENSG00000140451.13	PIF1	protein_coding	protein_coding	PIF1-201	1	FALSE	TRUE	TRUE
51294	ENST00000333425.10	142.841	0.196149	0.332571	0.359332	0.639466	SMG1i	ENSG00000140451.13	PIF1	protein_coding	protein_coding	PIF1-202	1	FALSE	TRUE	FALSE
51295	ENST00000559872.1	34.3124	0.732755	0.661573	0.0237343	0.117985	SMG1i	ENSG00000140451.13	PIF1	protein_coding	retained_intron	PIF1-207	3	FALSE	FALSE	FALSE
51296	ENST00000559522.1	96.314	-0.240365	0.241882	0.224196	0.507258	SMG1i	ENSG00000140451.13	PIF1	protein_coding	retained_intron	PIF1-206	3	FALSE	FALSE	FALSE
51297	ENST00000558380.1	231.253	-0.0268769	0.258934	0.889922	0.951252	SMG1i	ENSG00000140451.13	PIF1	protein_coding	retained_intron	PIF1-203	3	FALSE	FALSE	FALSE
51298	ENST00000558547.1	13.2193	0.059497	0.352715	0.749874	0.88251	SMG1i	ENSG00000140451.13	PIF1	protein_coding	retained_intron	PIF1-204	2	FALSE	FALSE	FALSE
51299	ENST00000560444.1	199.215	0.163053	0.210134	0.367457	0.646693	SMG1i	ENSG00000140451.13	PIF1	protein_coding	retained_intron	PIF1-208	2	FALSE	FALSE	FALSE
51300	ENST00000560504.1	151.322	0.22585	0.215512	0.221959	0.504569	SMG1i	ENSG00000140451.13	PIF1	protein_coding	retained_intron	PIF1-209	2	FALSE	FALSE	FALSE
51301	ENST00000323544.5	1368.09	-0.02356	0.111451	0.815418	0.916391	SMG1i	ENSG00000241839.10	PLEKHO2	protein_coding	protein_coding	PLEKHO2-201	1	TRUE	TRUE	TRUE
51302	ENST00000437723.1	39.2695	0.112416	0.429129	0.0151842	0.0852539	SMG1i	ENSG00000249240.2	ENSG00000249240	protein_coding	protein_coding	ENST00000437723	5	TRUE	TRUE	TRUE
51303	ENST00000496480.5	14.9985	-0.0463866	0.395422	0.663548	0.836808	SMG1i	ENSG00000166839.18	ANKDD1A	protein_coding	protein_coding_CDS_not_defined	ANKDD1A-205	3	FALSE	FALSE	FALSE
51304	ENST00000491145.5	35.5183	0.0774205	0.348479	0.682969	0.84668	SMG1i	ENSG00000166839.18	ANKDD1A	protein_coding	protein_coding_CDS_not_defined	ANKDD1A-204	2	FALSE	FALSE	FALSE
51305	ENST00000319580.13	219.139	-0.0955321	0.319528	0.630075	0.817994	SMG1i	ENSG00000166839.18	ANKDD1A	protein_coding	protein_coding	ANKDD1A-201	5	TRUE	TRUE	TRUE
51306	ENST00000620154.5	921.73	1.24614	0.18431	1.31965e-12	1.23633e-10	SMG1i	ENSG00000166839.18	ANKDD1A	protein_coding	nonsense_mediated_decay	ANKDD1A-209	1	FALSE	FALSE	FALSE
51307	ENST00000496660.5	19.7974	0.0170218	0.412019	0.0283812	0.134066	SMG1i	ENSG00000166839.18	ANKDD1A	protein_coding	protein_coding	ANKDD1A-206	2	FALSE	TRUE	FALSE
51308	ENST00000483400.5	57.1427	-0.342035	0.326644	0.138518	0.386639	SMG1i	ENSG00000166839.18	ANKDD1A	protein_coding	protein_coding	ANKDD1A-203	1	FALSE	FALSE	FALSE
51309	ENST00000395723.5	36.9141	0.109298	0.365258	0.548907	0.771721	SMG1i	ENSG00000166839.18	ANKDD1A	protein_coding	protein_coding	ANKDD1A-202	1	FALSE	TRUE	FALSE
51310	ENST00000619654.1	83.2155	0.14914	0.343496	0.466664	0.719059	SMG1i	ENSG00000274383.1	ENSG00000274383	lncRNA	lncRNA	ENST00000619654	NA	TRUE	TRUE	FALSE
51311	ENST00000204566.7	4178.07	-0.505102	0.0753515	9.25471e-12	7.4612e-10	SMG1i	ENSG00000090487.11	SPG21	protein_coding	protein_coding	SPG21-201	1	TRUE	TRUE	TRUE
51312	ENST00000559199.5	25.2701	-4.03833e-05	0.408969	0.981124	0.992301	SMG1i	ENSG00000090487.11	SPG21	protein_coding	protein_coding	SPG21-209	2	FALSE	TRUE	FALSE
51313	ENST00000433215.6	893.156	-0.871896	0.343419	0.00125187	0.012556	SMG1i	ENSG00000090487.11	SPG21	protein_coding	protein_coding	SPG21-203	1	FALSE	TRUE	TRUE
51314	ENST00000416889.6	49.7176	-0.21482	0.369124	0.306497	0.59328	SMG1i	ENSG00000090487.11	SPG21	protein_coding	protein_coding	SPG21-202	2	FALSE	TRUE	FALSE
51315	ENST00000557795.5	12.6663	-0.110423	0.419926	0.196412	0.471806	SMG1i	ENSG00000090487.11	SPG21	protein_coding	protein_coding	SPG21-204	5	FALSE	FALSE	FALSE
51316	ENST00000560564.1	31.85	-0.204838	0.403602	0.277827	0.565695	SMG1i	ENSG00000090487.11	SPG21	protein_coding	protein_coding_CDS_not_defined	SPG21-211	4	FALSE	FALSE	FALSE
51317	ENST00000561088.1	10.6826	-0.107915	0.38412	0.507853	0.745751	SMG1i	ENSG00000090487.11	SPG21	protein_coding	retained_intron	SPG21-214	4	FALSE	FALSE	FALSE
51318	ENST00000220058.9	267.213	-0.0891086	0.294428	0.660544	0.83539	SMG1i	ENSG00000103707.10	MTFMT	protein_coding	protein_coding	MTFMT-201	1	TRUE	TRUE	TRUE
51319	ENST00000558460.5	283.825	-0.23975	0.429881	0.185632	0.457449	SMG1i	ENSG00000103707.10	MTFMT	protein_coding	nonsense_mediated_decay	MTFMT-203	5	FALSE	FALSE	FALSE
51320	ENST00000560717.5	25.2039	0.154913	0.450008	0.00584224	0.0417517	SMG1i	ENSG00000103707.10	MTFMT	protein_coding	nonsense_mediated_decay	MTFMT-206	5	FALSE	FALSE	FALSE
51321	ENST00000559633.1	21.5169	0.0315053	0.405051	0.613313	0.80878	SMG1i	ENSG00000103707.10	MTFMT	protein_coding	retained_intron	MTFMT-205	2	FALSE	FALSE	FALSE
51322	ENST00000561387.1	26.0468	0.142143	0.320943	0.505221	0.744167	SMG1i	ENSG00000246922.10	UBAP1L	protein_coding	retained_intron	UBAP1L-203	1	FALSE	FALSE	FALSE
51323	ENST00000204549.9	1044.38	-0.524931	0.0917777	4.42736e-09	2.16502e-07	SMG1i	ENSG00000090470.15	PDCD7	protein_coding	protein_coding	PDCD7-201	1	TRUE	TRUE	TRUE
51324	ENST00000300107.7	2307.4	-0.365477	0.0920383	4.36772e-05	0.000787902	SMG1i	ENSG00000166855.9	CLPX	protein_coding	protein_coding	CLPX-201	1	TRUE	TRUE	TRUE
51325	ENST00000559152.5	580.015	0.377608	0.244007	0.0598155	0.226541	SMG1i	ENSG00000166855.9	CLPX	protein_coding	nonsense_mediated_decay	CLPX-204	1	FALSE	FALSE	FALSE
51326	ENST00000560166.1	194.27	-0.192185	0.294301	0.36155	0.641255	SMG1i	ENSG00000166855.9	CLPX	protein_coding	retained_intron	CLPX-206	3	FALSE	FALSE	FALSE
51327	ENST00000558958.1	400.838	0.105789	0.337676	0.594269	0.797794	SMG1i	ENSG00000166855.9	CLPX	protein_coding	retained_intron	CLPX-203	1	FALSE	FALSE	FALSE
51328	ENST00000261883.6	11.5662	0.405796	0.541672	0.0876889	0.29176	SMG1i	ENSG00000138615.6	CILP	protein_coding	protein_coding	CILP-201	1	TRUE	TRUE	TRUE
51329	ENST00000559805.1	65.0847	2.04905	0.552317	8.70181e-06	0.00019617	SMG1i	ENSG00000138617.16	PARP16	protein_coding	nonsense_mediated_decay	PARP16-204	2	FALSE	FALSE	FALSE
51330	ENST00000261888.10	86.6919	-0.0540511	0.406907	0.402571	0.673835	SMG1i	ENSG00000138617.16	PARP16	protein_coding	protein_coding	PARP16-201	1	FALSE	TRUE	TRUE
51331	ENST00000649807.2	675.232	0.27095	0.178651	0.091645	0.299814	SMG1i	ENSG00000138617.16	PARP16	protein_coding	protein_coding	PARP16-206	NA	TRUE	TRUE	FALSE
51332	ENST00000327987.9	468.805	-0.279677	0.163283	0.0608096	0.229066	SMG1i	ENSG00000174498.14	IGDCC3	protein_coding	protein_coding	IGDCC3-201	1	TRUE	TRUE	TRUE
51333	ENST00000352385.3	328.919	0.60687	0.279057	0.00746751	0.0502965	SMG1i	ENSG00000103742.12	IGDCC4	protein_coding	protein_coding	IGDCC4-201	1	TRUE	TRUE	TRUE
51334	ENST00000558048.5	192.537	0.416117	0.275407	0.0559872	0.216645	SMG1i	ENSG00000103742.12	IGDCC4	protein_coding	protein_coding_CDS_not_defined	IGDCC4-202	2	FALSE	FALSE	FALSE
51335	ENST00000559327.1	63.862	0.0443899	0.412878	0.311015	0.597328	SMG1i	ENSG00000103742.12	IGDCC4	protein_coding	retained_intron	IGDCC4-204	1	FALSE	FALSE	FALSE
51336	ENST00000341861.9	62.5024	-0.254087	0.362082	0.24837	0.534697	SMG1i	ENSG00000074603.19	DPP8	protein_coding	protein_coding	DPP8-203	2	FALSE	TRUE	FALSE
51337	ENST00000300141.11	2533.69	0.198569	0.0769903	0.00896438	0.0576842	SMG1i	ENSG00000074603.19	DPP8	protein_coding	protein_coding	DPP8-201	1	TRUE	TRUE	TRUE
51338	ENST00000321147.10	46.226	-0.104795	0.425544	0.0252176	0.123163	SMG1i	ENSG00000074603.19	DPP8	protein_coding	protein_coding	DPP8-202	1	FALSE	TRUE	FALSE
51339	ENST00000558786.5	110.418	0.104751	0.425059	0.174767	0.442295	SMG1i	ENSG00000074603.19	DPP8	protein_coding	protein_coding	DPP8-209	1	FALSE	FALSE	FALSE
51340	ENST00000395652.7	42.0327	-0.0158165	0.360829	0.921279	0.965845	SMG1i	ENSG00000074603.19	DPP8	protein_coding	nonsense_mediated_decay	DPP8-205	5	FALSE	FALSE	FALSE
51341	ENST00000560048.2	15.3869	0.318115	0.473884	0.139608	0.388292	SMG1i	ENSG00000074603.19	DPP8	protein_coding	protein_coding_CDS_not_defined	DPP8-212	5	FALSE	FALSE	FALSE
51342	ENST00000560597.1	37.3496	0.278548	0.448161	0.163935	0.426562	SMG1i	ENSG00000074603.19	DPP8	protein_coding	retained_intron	DPP8-215	3	FALSE	FALSE	FALSE
51343	ENST00000559526.5	7.58817	-0.0571432	0.390065	0.666266	0.838159	SMG1i	ENSG00000074603.19	DPP8	protein_coding	protein_coding	DPP8-211	2	FALSE	FALSE	FALSE
51344	ENST00000562901.5	18.2513	0.0994399	0.411861	0.31122	0.597584	SMG1i	ENSG00000074696.13	HACD3	protein_coding	protein_coding	HACD3-205	5	FALSE	TRUE	FALSE
51345	ENST00000261875.10	10242.2	0.448082	0.126941	0.000198123	0.0028022	SMG1i	ENSG00000074696.13	HACD3	protein_coding	protein_coding	HACD3-201	1	TRUE	TRUE	TRUE
51346	ENST00000442729.6	32.8164	0.270138	0.375294	0.232187	0.516831	SMG1i	ENSG00000074696.13	HACD3	protein_coding	protein_coding	HACD3-202	2	FALSE	TRUE	FALSE
51347	ENST00000624437.1	14.2503	0.0114122	0.332216	0.955242	0.980486	SMG1i	ENSG00000074696.13	HACD3	protein_coding	TEC	HACD3-212	NA	FALSE	FALSE	FALSE
51348	ENST00000573314.5	417.065	-0.00746781	0.321212	0.965694	0.985324	SMG1i	ENSG00000138614.16	INTS14	protein_coding	nonsense_mediated_decay	INTS14-217	1	FALSE	FALSE	FALSE
51349	ENST00000313182.7	1478.21	-0.423289	0.113674	9.90984e-05	0.0015661	SMG1i	ENSG00000138614.16	INTS14	protein_coding	protein_coding	INTS14-201	1	TRUE	TRUE	TRUE
51350	ENST00000652388.1	77.0221	-0.0885134	0.423093	0.117865	0.35113	SMG1i	ENSG00000138614.16	INTS14	protein_coding	protein_coding	INTS14-218	NA	FALSE	TRUE	FALSE
51351	ENST00000431261.6	114.108	-0.214173	0.313491	0.320389	0.606058	SMG1i	ENSG00000138614.16	INTS14	protein_coding	protein_coding	INTS14-203	2	FALSE	TRUE	FALSE
51352	ENST00000569491.5	21.2184	-0.0446815	0.410704	0.256627	0.543531	SMG1i	ENSG00000138614.16	INTS14	protein_coding	protein_coding	INTS14-215	2	FALSE	TRUE	FALSE
51353	ENST00000442903.3	28.7255	-0.011127	0.406293	0.792303	0.90473	SMG1i	ENSG00000138614.16	INTS14	protein_coding	protein_coding	INTS14-204	2	FALSE	TRUE	FALSE
51354	ENST00000563729.1	7.15027	-0.016818	0.375884	0.910685	0.961103	SMG1i	ENSG00000138614.16	INTS14	protein_coding	retained_intron	INTS14-207	4	FALSE	FALSE	FALSE
51355	ENST00000564306.5	23.0766	0.190292	0.382243	0.340234	0.62335	SMG1i	ENSG00000138614.16	INTS14	protein_coding	retained_intron	INTS14-208	1	FALSE	FALSE	FALSE
51356	ENST00000569565.1	13.9007	-0.109887	0.342759	0.583217	0.791798	SMG1i	ENSG00000138614.16	INTS14	protein_coding	nonsense_mediated_decay	INTS14-216	5	FALSE	FALSE	FALSE
51357	ENST00000434116.6	102.271	0.135352	0.271276	0.512125	0.747934	SMG1i	ENSG00000074621.14	SLC24A1	protein_coding	retained_intron	SLC24A1-205	2	FALSE	FALSE	FALSE
51358	ENST00000339868.10	58.0443	-0.00859979	0.410239	0.631435	0.818748	SMG1i	ENSG00000074621.14	SLC24A1	protein_coding	protein_coding	SLC24A1-202	5	FALSE	TRUE	FALSE
51359	ENST00000261892.11	76.7318	0.0629348	0.416246	0.00109933	0.011314	SMG1i	ENSG00000074621.14	SLC24A1	protein_coding	protein_coding	SLC24A1-201	1	TRUE	TRUE	FALSE
51360	ENST00000544319.6	9.19692	-0.0560807	0.41408	0.277004	0.564831	SMG1i	ENSG00000074621.14	SLC24A1	protein_coding	protein_coding	SLC24A1-211	5	FALSE	TRUE	FALSE
51361	ENST00000443035.8	633.817	-0.0582164	0.20994	0.744079	0.879459	SMG1i	ENSG00000174485.16	DENND4A	protein_coding	protein_coding	DENND4A-202	1	TRUE	TRUE	TRUE
51362	ENST00000431932.6	577.082	-0.253064	0.218623	0.170655	0.436449	SMG1i	ENSG00000174485.16	DENND4A	protein_coding	protein_coding	DENND4A-201	1	FALSE	TRUE	FALSE
51363	ENST00000635620.2	85.7856	0.233025	0.49803	0.0107864	0.0661768	SMG1i	ENSG00000174485.16	DENND4A	protein_coding	protein_coding	DENND4A-209	5	FALSE	TRUE	FALSE
51364	ENST00000567323.2	11.0964	-0.334219	0.483741	0.125555	0.364423	SMG1i	ENSG00000174485.16	DENND4A	protein_coding	protein_coding_CDS_not_defined	DENND4A-207	2	FALSE	FALSE	FALSE
51365	ENST00000564910.5	1970.44	-0.344084	0.108435	0.000951778	0.0100964	SMG1i	ENSG00000103769.10	RAB11A	protein_coding	protein_coding	RAB11A-203	2	FALSE	TRUE	FALSE
51366	ENST00000566233.5	1094.16	-0.308218	0.169538	0.0450036	0.18582	SMG1i	ENSG00000103769.10	RAB11A	protein_coding	protein_coding	RAB11A-205	4	FALSE	FALSE	FALSE
51367	ENST00000261890.7	2350.46	-0.511236	0.213857	0.00588884	0.0420058	SMG1i	ENSG00000103769.10	RAB11A	protein_coding	protein_coding	RAB11A-201	1	TRUE	TRUE	TRUE
51368	ENST00000569896.1	752.524	-0.581051	0.155548	6.0972e-05	0.0010472	SMG1i	ENSG00000103769.10	RAB11A	protein_coding	protein_coding	RAB11A-209	2	FALSE	TRUE	FALSE
51369	ENST00000567671.1	606.402	-0.421033	0.599103	0.0421767	0.17773	SMG1i	ENSG00000103769.10	RAB11A	protein_coding	protein_coding	RAB11A-206	3	FALSE	FALSE	FALSE
51370	ENST00000409699.6	27.8267	-0.0514142	0.405324	0.469094	0.720629	SMG1i	ENSG00000157890.19	MEGF11	protein_coding	protein_coding	MEGF11-203	5	FALSE	TRUE	TRUE
51371	ENST00000288745.7	21.707	0.164895	0.405684	0.375052	0.652822	SMG1i	ENSG00000157890.19	MEGF11	protein_coding	protein_coding	MEGF11-201	1	FALSE	TRUE	FALSE
51372	ENST00000395614.6	483.6	0.160891	0.191814	0.341965	0.62469	SMG1i	ENSG00000157890.19	MEGF11	protein_coding	protein_coding	MEGF11-202	5	TRUE	TRUE	FALSE
51373	ENST00000490495.5	15.4674	0.590027	0.618351	0.043995	0.182933	SMG1i	ENSG00000157890.19	MEGF11	protein_coding	nonsense_mediated_decay	MEGF11-212	2	FALSE	FALSE	FALSE
51374	ENST00000562154.5	32.1717	0.11811	0.296854	0.575241	0.787726	SMG1i	ENSG00000157890.19	MEGF11	protein_coding	nonsense_mediated_decay	MEGF11-214	5	FALSE	FALSE	FALSE
51375	ENST00000493192.2	10.9922	0.167175	0.38109	0.391045	0.665123	SMG1i	ENSG00000157890.19	MEGF11	protein_coding	protein_coding_CDS_not_defined	MEGF11-213	3	FALSE	FALSE	FALSE
51376	ENST00000319194.9	177.124	-0.0905746	0.418451	0.141429	0.391295	SMG1i	ENSG00000166938.13	DIS3L	protein_coding	protein_coding	DIS3L-201	1	FALSE	TRUE	FALSE
51377	ENST00000319212.9	1812.89	0.0238619	0.187672	0.886063	0.949465	SMG1i	ENSG00000166938.13	DIS3L	protein_coding	protein_coding	DIS3L-202	5	TRUE	TRUE	TRUE
51378	ENST00000564909.5	16.4363	-0.0425397	0.400507	0.620985	0.813086	SMG1i	ENSG00000166938.13	DIS3L	protein_coding	retained_intron	DIS3L-211	2	FALSE	FALSE	FALSE
51379	ENST00000530537.1	492.025	0.965851	0.639457	0.00692986	0.0474596	SMG1i	ENSG00000166938.13	DIS3L	protein_coding	nonsense_mediated_decay	DIS3L-206	1	FALSE	FALSE	FALSE
51380	ENST00000564945.1	19.6061	1.27862	1.7267	0.00644881	0.0449704	SMG1i	ENSG00000166938.13	DIS3L	protein_coding	retained_intron	DIS3L-212	2	FALSE	FALSE	FALSE
51381	ENST00000568874.1	11.9624	0.0217517	0.339823	0.911265	0.961357	SMG1i	ENSG00000166938.13	DIS3L	protein_coding	protein_coding_CDS_not_defined	DIS3L-214	3	FALSE	FALSE	FALSE
51382	ENST00000261881.9	779.174	-0.725307	0.199325	5.7749e-05	0.000999437	SMG1i	ENSG00000075131.10	TIPIN	protein_coding	protein_coding	TIPIN-201	1	TRUE	TRUE	TRUE
51383	ENST00000566524.5	111.381	1.82418	0.408745	4.29528e-07	1.3677e-05	SMG1i	ENSG00000075131.10	TIPIN	protein_coding	nonsense_mediated_decay	TIPIN-204	2	FALSE	FALSE	FALSE
51384	ENST00000562124.5	319.958	-0.159975	0.328873	0.437718	0.699301	SMG1i	ENSG00000075131.10	TIPIN	protein_coding	protein_coding	TIPIN-203	5	FALSE	FALSE	FALSE
51385	ENST00000568216.5	66.114	1.01103	0.665589	0.00801479	0.0530954	SMG1i	ENSG00000075131.10	TIPIN	protein_coding	protein_coding	TIPIN-205	3	FALSE	FALSE	FALSE
51386	ENST00000561773.1	19.6664	-0.0171368	0.343252	0.924787	0.967347	SMG1i	ENSG00000075131.10	TIPIN	protein_coding	protein_coding_CDS_not_defined	TIPIN-202	3	FALSE	FALSE	FALSE
51387	ENST00000425818.2	10.6419	-0.0506199	0.405621	0.478993	0.727093	SMG1i	ENSG00000169032.11	MAP2K1	protein_coding	retained_intron	MAP2K1-202	5	FALSE	FALSE	FALSE
51388	ENST00000692487.1	21.0626	0.16109	0.348757	0.438714	0.700131	SMG1i	ENSG00000169032.11	MAP2K1	protein_coding	nonsense_mediated_decay	MAP2K1-215	NA	FALSE	FALSE	FALSE
51389	ENST00000687191.1	39.3111	0.0208767	0.359642	0.907067	0.959284	SMG1i	ENSG00000169032.11	MAP2K1	protein_coding	retained_intron	MAP2K1-208	NA	FALSE	FALSE	FALSE
51390	ENST00000686347.1	88.7884	0.109807	0.384319	0.493404	0.736273	SMG1i	ENSG00000169032.11	MAP2K1	protein_coding	protein_coding	MAP2K1-207	NA	FALSE	TRUE	FALSE
51391	ENST00000307102.10	2556.6	-0.417969	0.067858	3.64439e-10	2.2024e-08	SMG1i	ENSG00000169032.11	MAP2K1	protein_coding	protein_coding	MAP2K1-201	1	TRUE	TRUE	TRUE
51392	ENST00000693150.1	18.3621	0.00974159	0.41023	0.77477	0.895917	SMG1i	ENSG00000169032.11	MAP2K1	protein_coding	protein_coding	MAP2K1-217	NA	FALSE	TRUE	FALSE
51393	ENST00000687481.1	330.662	-0.0160918	0.410915	0.578219	0.789218	SMG1i	ENSG00000169032.11	MAP2K1	protein_coding	retained_intron	MAP2K1-209	NA	FALSE	FALSE	FALSE
51394	ENST00000688689.1	11.7246	0.079885	0.4116	0.300474	0.587312	SMG1i	ENSG00000169032.11	MAP2K1	protein_coding	retained_intron	MAP2K1-210	NA	FALSE	FALSE	FALSE
51395	ENST00000565387.2	42.0841	-0.135661	0.312811	0.518022	0.752215	SMG1i	ENSG00000261351.2	ENSG00000261351	lncRNA	lncRNA	ENST00000565387	1	TRUE	TRUE	FALSE
51396	ENST00000563480.6	21.4986	0.0165712	0.411999	0.0644426	0.237887	SMG1i	ENSG00000174446.13	SNAPC5	protein_coding	protein_coding	SNAPC5-205	2	FALSE	TRUE	TRUE
51397	ENST00000395589.6	17.9106	-0.0158859	0.412018	0.0272694	0.130275	SMG1i	ENSG00000174446.13	SNAPC5	protein_coding	protein_coding	SNAPC5-203	2	FALSE	TRUE	TRUE
51398	ENST00000562411.5	70.9679	-0.233602	0.322429	0.285384	0.573054	SMG1i	ENSG00000174446.13	SNAPC5	protein_coding	nonsense_mediated_decay	SNAPC5-204	3	FALSE	FALSE	FALSE
51399	ENST00000316634.6	408.851	0.0429489	0.2216	0.819287	0.918139	SMG1i	ENSG00000174446.13	SNAPC5	protein_coding	protein_coding	SNAPC5-202	1	TRUE	TRUE	TRUE
51400	ENST00000565465.1	37.0147	-0.483403	0.574802	0.060105	0.227296	SMG1i	ENSG00000174446.13	SNAPC5	protein_coding	nonsense_mediated_decay	SNAPC5-206	2	FALSE	FALSE	FALSE
51401	ENST00000307979.7	233.672	0.228893	0.173635	0.145443	0.39788	SMG1i	ENSG00000174446.13	SNAPC5	protein_coding	protein_coding	SNAPC5-201	1	FALSE	TRUE	FALSE
51402	ENST00000566658.1	10.7102	0.0284771	0.377862	0.855169	0.935862	SMG1i	ENSG00000174446.13	SNAPC5	protein_coding	protein_coding	SNAPC5-207	4	FALSE	TRUE	FALSE
51403	ENST00000307961.11	1431.65	-0.538807	0.273893	0.013929	0.0800939	SMG1i	ENSG00000174444.15	RPL4	protein_coding	protein_coding	RPL4-201	1	TRUE	TRUE	TRUE
51404	ENST00000567229.5	631.315	-0.094936	0.247029	0.627403	0.816527	SMG1i	ENSG00000174444.15	RPL4	protein_coding	retained_intron	RPL4-214	5	FALSE	FALSE	FALSE
51405	ENST00000565723.1	2420.99	-0.468104	0.170865	0.00266605	0.0228448	SMG1i	ENSG00000174444.15	RPL4	protein_coding	protein_coding_CDS_not_defined	RPL4-209	3	FALSE	FALSE	FALSE
51406	ENST00000561775.5	40395.1	-0.632192	0.119587	5.3299e-08	2.09637e-06	SMG1i	ENSG00000174444.15	RPL4	protein_coding	retained_intron	RPL4-203	5	FALSE	FALSE	FALSE
51407	ENST00000564744.1	67.8113	-0.111349	0.32148	0.594079	0.797687	SMG1i	ENSG00000174444.15	RPL4	protein_coding	retained_intron	RPL4-208	2	FALSE	FALSE	FALSE
51408	ENST00000564647.5	1352.66	0.0301778	0.238708	0.877352	0.945499	SMG1i	ENSG00000174444.15	RPL4	protein_coding	retained_intron	RPL4-207	2	FALSE	FALSE	FALSE
51409	ENST00000563473.1	226.814	1.33305	0.309603	1.31905e-06	3.73592e-05	SMG1i	ENSG00000174444.15	RPL4	protein_coding	protein_coding_CDS_not_defined	RPL4-204	3	FALSE	FALSE	FALSE
51410	ENST00000566039.5	1458.09	0.0172797	0.40978	0.609273	0.806426	SMG1i	ENSG00000174444.15	RPL4	protein_coding	retained_intron	RPL4-210	2	FALSE	FALSE	FALSE
51411	ENST00000564439.5	1402.57	-0.142703	0.221528	0.438062	0.69959	SMG1i	ENSG00000174444.15	RPL4	protein_coding	retained_intron	RPL4-205	3	FALSE	FALSE	FALSE
51412	ENST00000566622.5	315.174	-0.278851	0.516513	0.0359391	0.158578	SMG1i	ENSG00000174444.15	RPL4	protein_coding	retained_intron	RPL4-212	2	FALSE	FALSE	FALSE
51413	ENST00000569438.2	12444.6	-0.424645	0.128775	0.000481424	0.0058084	SMG1i	ENSG00000174444.15	RPL4	protein_coding	protein_coding	RPL4-216	5	FALSE	FALSE	FALSE
51414	ENST00000566624.5	90.464	0.0894135	0.238189	0.647499	0.827864	SMG1i	ENSG00000174444.15	RPL4	protein_coding	retained_intron	RPL4-213	2	FALSE	FALSE	FALSE
51415	ENST00000561554.5	39.7726	-0.0159796	0.406701	0.696225	0.854153	SMG1i	ENSG00000174444.15	RPL4	protein_coding	retained_intron	RPL4-202	4	FALSE	FALSE	FALSE
51416	ENST00000535141.6	25.3541	-0.15528	0.440952	0.0814868	0.278241	SMG1i	ENSG00000174442.12	ZWILCH	protein_coding	protein_coding	ZWILCH-203	2	FALSE	TRUE	FALSE
51417	ENST00000613446.4	50.8912	-0.0599137	0.415637	0.00497633	0.0369185	SMG1i	ENSG00000174442.12	ZWILCH	protein_coding	protein_coding	ZWILCH-214	5	FALSE	TRUE	FALSE
51418	ENST00000446801.6	1098.36	0.166508	0.223352	0.374556	0.652422	SMG1i	ENSG00000174442.12	ZWILCH	protein_coding	protein_coding	ZWILCH-202	1	FALSE	TRUE	FALSE
51419	ENST00000307897.10	947.127	-0.285444	0.197206	0.0976883	0.312152	SMG1i	ENSG00000174442.12	ZWILCH	protein_coding	protein_coding	ZWILCH-201	1	TRUE	TRUE	TRUE
51420	ENST00000567816.1	25.3725	0.140431	0.435776	0.0752173	0.263679	SMG1i	ENSG00000174442.12	ZWILCH	protein_coding	protein_coding	ZWILCH-211	5	FALSE	FALSE	FALSE
51421	ENST00000288840.10	145.398	-0.336189	0.268812	0.111642	0.339668	SMG1i	ENSG00000137834.15	SMAD6	protein_coding	protein_coding	SMAD6-201	1	TRUE	TRUE	TRUE
51422	ENST00000612349.1	83.9453	-0.413518	0.411594	0.095244	0.307358	SMG1i	ENSG00000137834.15	SMAD6	protein_coding	protein_coding_CDS_not_defined	SMAD6-205	NA	FALSE	FALSE	FALSE
51423	ENST00000327367.9	901.033	-0.332053	0.125265	0.00546903	0.0396894	SMG1i	ENSG00000166949.17	SMAD3	protein_coding	protein_coding	SMAD3-201	1	TRUE	TRUE	TRUE
51424	ENST00000540846.6	35.8148	0.361589	0.545904	0.103479	0.323179	SMG1i	ENSG00000166949.17	SMAD3	protein_coding	protein_coding	SMAD3-204	1	FALSE	TRUE	FALSE
51425	ENST00000558894.5	37.7742	-0.0459979	0.412899	0.300636	0.58747	SMG1i	ENSG00000166949.17	SMAD3	protein_coding	protein_coding	SMAD3-209	5	FALSE	FALSE	FALSE
51426	ENST00000261880.10	1520.2	-0.0579317	0.142165	0.661147	0.835668	SMG1i	ENSG00000103591.13	AAGAB	protein_coding	protein_coding	AAGAB-201	1	TRUE	TRUE	TRUE
51427	ENST00000538028.1	43.9482	0.281374	0.45185	0.157834	0.41709	SMG1i	ENSG00000103591.13	AAGAB	protein_coding	protein_coding_CDS_not_defined	AAGAB-202	2	FALSE	FALSE	FALSE
51428	ENST00000561452.5	997.781	0.0298246	0.327196	0.879533	0.946537	SMG1i	ENSG00000103591.13	AAGAB	protein_coding	protein_coding	AAGAB-207	5	FALSE	TRUE	FALSE
51429	ENST00000542650.5	134.979	-0.00243834	0.352879	0.961247	0.983132	SMG1i	ENSG00000103591.13	AAGAB	protein_coding	protein_coding	AAGAB-203	2	FALSE	TRUE	FALSE
51430	ENST00000335894.9	15.4997	-0.171762	0.446361	0.0887038	0.293697	SMG1i	ENSG00000103599.20	IQCH	protein_coding	protein_coding	IQCH-201	1	TRUE	TRUE	FALSE
51431	ENST00000514049.5	26.0688	0.105834	0.421504	0.138588	0.386711	SMG1i	ENSG00000103599.20	IQCH	protein_coding	nonsense_mediated_decay	IQCH-204	2	FALSE	FALSE	FALSE
51432	ENST00000629425.2	42.4612	0.219353	0.340245	0.316678	0.602601	SMG1i	ENSG00000103599.20	IQCH	protein_coding	protein_coding	IQCH-214	1	FALSE	TRUE	FALSE
51433	ENST00000561232.5	126.594	0.0145443	0.248271	0.944477	0.976241	SMG1i	ENSG00000259673.6	IQCH-AS1	lncRNA	lncRNA	IQCH-AS1-205	1	FALSE	TRUE	FALSE
51434	ENST00000670822.1	91.1572	0.37379	0.391232	0.120749	0.356191	SMG1i	ENSG00000259673.6	IQCH-AS1	lncRNA	lncRNA	IQCH-AS1-210	NA	FALSE	TRUE	FALSE
51435	ENST00000657717.1	38.228	-0.0591932	0.348044	0.741421	0.877867	SMG1i	ENSG00000259673.6	IQCH-AS1	lncRNA	lncRNA	IQCH-AS1-206	NA	FALSE	FALSE	FALSE
51436	ENST00000665615.1	13.0712	-0.169853	0.400675	0.333156	0.61755	SMG1i	ENSG00000259673.6	IQCH-AS1	lncRNA	lncRNA	IQCH-AS1-208	NA	FALSE	TRUE	FALSE
51437	ENST00000559285.1	10.2381	0.0588348	0.394165	0.616129	0.810176	SMG1i	ENSG00000259673.6	IQCH-AS1	lncRNA	lncRNA	IQCH-AS1-202	2	FALSE	FALSE	FALSE
51438	ENST00000342683.6	923.4	-0.467752	0.114386	1.99926e-05	0.000402931	SMG1i	ENSG00000189227.6	C15orf61	protein_coding	protein_coding	C15orf61-201	1	TRUE	TRUE	TRUE
51439	ENST00000560041.1	60.614	-0.0449278	0.413239	0.340539	0.623602	SMG1i	ENSG00000189227.6	C15orf61	protein_coding	protein_coding_CDS_not_defined	C15orf61-203	3	FALSE	FALSE	FALSE
51440	ENST00000557807.1	88.0775	-0.0551149	0.334988	0.770604	0.893969	SMG1i	ENSG00000189227.6	C15orf61	protein_coding	protein_coding	C15orf61-202	2	FALSE	TRUE	FALSE
51441	ENST00000604760.1	85.9855	-0.526948	0.315002	0.0278211	0.132207	SMG1i	ENSG00000270964.1	MAP2K5-DT	lncRNA	lncRNA	MAP2K5-DT-201	NA	TRUE	TRUE	FALSE
51442	ENST00000178640.10	1781.82	0.209135	0.114198	0.0553499	0.214748	SMG1i	ENSG00000137764.20	MAP2K5	protein_coding	protein_coding	MAP2K5-201	1	TRUE	TRUE	TRUE
51443	ENST00000395476.6	164.974	0.071663	0.360532	0.662722	0.836457	SMG1i	ENSG00000137764.20	MAP2K5	protein_coding	protein_coding	MAP2K5-204	1	FALSE	TRUE	FALSE
51444	ENST00000560086.1	18.1189	0.838298	2.39778	0.00761651	0.0510648	SMG1i	ENSG00000137764.20	MAP2K5	protein_coding	protein_coding_CDS_not_defined	MAP2K5-211	3	FALSE	FALSE	FALSE
51445	ENST00000354498.9	14.5841	0.10741	0.419961	0.177249	0.445882	SMG1i	ENSG00000137764.20	MAP2K5	protein_coding	protein_coding	MAP2K5-203	2	FALSE	TRUE	FALSE
51446	ENST00000439036.5	12.854	0.0919688	0.4047	0.41735	0.684588	SMG1i	ENSG00000137764.20	MAP2K5	protein_coding	protein_coding	MAP2K5-205	3	FALSE	FALSE	FALSE
51447	ENST00000341418.10	11.7666	-0.510687	0.62793	0.054288	0.211973	SMG1i	ENSG00000188779.12	SKOR1	protein_coding	protein_coding	SKOR1-201	1	FALSE	TRUE	FALSE
51448	ENST00000554240.5	1174.34	-0.307598	0.142073	0.0204143	0.105831	SMG1i	ENSG00000188779.12	SKOR1	protein_coding	protein_coding	SKOR1-204	5	FALSE	TRUE	FALSE
51449	ENST00000380035.3	52.8668	-0.0473315	0.410808	0.250439	0.53712	SMG1i	ENSG00000188779.12	SKOR1	protein_coding	protein_coding	SKOR1-202	5	TRUE	TRUE	FALSE
51450	ENST00000560577.1	8.06013	0.163448	0.422413	0.258279	0.545327	SMG1i	ENSG00000259410.5	ENSG00000259410	lncRNA	retained_intron	ENST00000560577	5	FALSE	FALSE	FALSE
51451	ENST00000502156.1	59.1876	-0.650468	0.515017	0.0283037	0.133819	SMG1i	ENSG00000245719.1	ENSG00000245719	lncRNA	lncRNA	ENST00000502156	1	TRUE	TRUE	FALSE
51452	ENST00000564915.5	103.408	0.229612	0.458328	0.12086	0.356322	SMG1i	ENSG00000033800.14	PIAS1	protein_coding	nonsense_mediated_decay	PIAS1-206	5	FALSE	FALSE	FALSE
51453	ENST00000249636.11	2429.89	-0.274105	0.140343	0.0375931	0.163506	SMG1i	ENSG00000033800.14	PIAS1	protein_coding	protein_coding	PIAS1-201	1	TRUE	TRUE	TRUE
51454	ENST00000545237.1	1570.58	-0.370571	0.111311	0.000516199	0.00615805	SMG1i	ENSG00000033800.14	PIAS1	protein_coding	protein_coding	PIAS1-202	2	FALSE	TRUE	FALSE
51455	ENST00000567417.1	14.0746	0.165147	0.403294	0.332007	0.61645	SMG1i	ENSG00000033800.14	PIAS1	protein_coding	protein_coding_CDS_not_defined	PIAS1-207	3	FALSE	FALSE	FALSE
51456	ENST00000563996.1	79.3666	-0.0296179	0.38878	0.789387	0.903157	SMG1i	ENSG00000033800.14	PIAS1	protein_coding	nonsense_mediated_decay	PIAS1-204	5	FALSE	FALSE	FALSE
51457	ENST00000611270.1	49.4412	-0.208166	0.308253	0.334978	0.618911	SMG1i	ENSG00000033800.14	PIAS1	protein_coding	protein_coding_CDS_not_defined	PIAS1-208	3	FALSE	FALSE	FALSE
51458	ENST00000637888.1	12.9691	-0.332995	0.52013	0.0994364	0.315333	SMG1i	ENSG00000260007.3	ENSG00000260007	protein_coding	nonsense_mediated_decay	ENST00000637888	5	FALSE	FALSE	FALSE
51459	ENST00000562767.2	142.446	-0.250924	0.346499	0.251575	0.538303	SMG1i	ENSG00000260007.3	ENSG00000260007	protein_coding	protein_coding	ENST00000562767	3	TRUE	TRUE	TRUE
51460	ENST00000637054.1	193.932	1.91626	0.349871	2.17155e-09	1.13643e-07	SMG1i	ENSG00000260007.3	ENSG00000260007	protein_coding	nonsense_mediated_decay	ENST00000637054	5	FALSE	FALSE	FALSE
51461	ENST00000638026.1	735.722	1.3794	0.138955	2.98009e-24	1.04337e-21	SMG1i	ENSG00000260007.3	ENSG00000260007	protein_coding	protein_coding_CDS_not_defined	ENST00000638026	1	FALSE	FALSE	FALSE
51462	ENST00000646164.1	21.9562	0.0757511	0.419034	0.00453661	0.0344269	SMG1i	ENSG00000260007.3	ENSG00000260007	protein_coding	nonsense_mediated_decay	ENST00000646164	NA	FALSE	FALSE	FALSE
51463	ENST00000467889.3	449.488	0.879571	0.266385	0.000135711	0.00204373	SMG1i	ENSG00000129007.16	CALML4	protein_coding	protein_coding	CALML4-206	1	TRUE	TRUE	TRUE
51464	ENST00000448060.7	169.847	0.591706	0.341632	0.0191157	0.10093	SMG1i	ENSG00000129007.16	CALML4	protein_coding	protein_coding	CALML4-204	2	FALSE	TRUE	FALSE
51465	ENST00000395463.3	161.582	1.40476	0.279299	4.0741e-08	1.64673e-06	SMG1i	ENSG00000129007.16	CALML4	protein_coding	protein_coding	CALML4-202	1	FALSE	TRUE	FALSE
51466	ENST00000467188.1	260.216	0.464022	0.333514	0.0534737	0.209782	SMG1i	ENSG00000129007.16	CALML4	protein_coding	retained_intron	CALML4-205	2	FALSE	FALSE	FALSE
51467	ENST00000354678.3	26.5866	0.227662	0.343721	0.302986	0.589652	SMG1i	ENSG00000129007.16	CALML4	protein_coding	protein_coding	CALML4-201	3	FALSE	FALSE	FALSE
51468	ENST00000249806.11	2692.15	-0.505496	0.0764099	1.85966e-11	1.43415e-09	SMG1i	ENSG00000128973.13	CLN6	protein_coding	protein_coding	CLN6-201	1	TRUE	TRUE	TRUE
51469	ENST00000638076.1	488.238	2.42974	0.508694	3.52974e-08	1.44949e-06	SMG1i	ENSG00000128973.13	CLN6	protein_coding	nonsense_mediated_decay	CLN6-224	1	FALSE	FALSE	FALSE
51470	ENST00000636964.1	92.7666	0.349117	0.465203	0.117975	0.351247	SMG1i	ENSG00000128973.13	CLN6	protein_coding	retained_intron	CLN6-217	2	FALSE	FALSE	FALSE
51471	ENST00000637494.1	17.1855	0.370649	0.68275	0.00442414	0.0337736	SMG1i	ENSG00000128973.13	CLN6	protein_coding	protein_coding	CLN6-221	5	FALSE	TRUE	FALSE
51472	ENST00000638144.1	90.4159	0.28727	0.34129	0.205365	0.483562	SMG1i	ENSG00000128973.13	CLN6	protein_coding	protein_coding_CDS_not_defined	CLN6-225	5	FALSE	FALSE	FALSE
51473	ENST00000636212.1	66.2128	10.4371	3.00799	6.1312e-12	5.07468e-10	SMG1i	ENSG00000128973.13	CLN6	protein_coding	nonsense_mediated_decay	CLN6-213	5	FALSE	FALSE	FALSE
51474	ENST00000636674.1	140.349	0.27957	0.246821	0.164171	0.426849	SMG1i	ENSG00000128973.13	CLN6	protein_coding	retained_intron	CLN6-215	5	FALSE	FALSE	FALSE
51475	ENST00000637450.1	106.363	0.0321172	0.405671	0.558125	0.777143	SMG1i	ENSG00000128973.13	CLN6	protein_coding	nonsense_mediated_decay	CLN6-220	3	FALSE	FALSE	FALSE
51476	ENST00000637667.1	15.2604	-0.0288075	0.406062	0.580102	0.790178	SMG1i	ENSG00000128973.13	CLN6	protein_coding	protein_coding	CLN6-222	1	FALSE	FALSE	FALSE
51477	ENST00000564752.1	37.9132	-0.0417095	0.40927	0.362273	0.641813	SMG1i	ENSG00000128973.13	CLN6	protein_coding	protein_coding	CLN6-204	3	FALSE	TRUE	FALSE
51478	ENST00000564846.1	73.2132	0.160651	0.309578	0.449832	0.7079	SMG1i	ENSG00000128973.13	CLN6	protein_coding	retained_intron	CLN6-205	2	FALSE	FALSE	FALSE
51479	ENST00000636020.1	28.5703	0.0555818	0.414665	0.291261	0.578874	SMG1i	ENSG00000128973.13	CLN6	protein_coding	retained_intron	CLN6-212	2	FALSE	FALSE	FALSE
51480	ENST00000635754.1	39.3492	0.384717	0.347506	0.109103	0.334452	SMG1i	ENSG00000128973.13	CLN6	protein_coding	retained_intron	CLN6-211	NA	FALSE	FALSE	FALSE
51481	ENST00000566875.2	198.513	0.230396	0.305488	0.293266	0.580476	SMG1i	ENSG00000260602.2	HMGN2P40	processed_pseudogene	processed_pseudogene	HMGN2P40-201	NA	TRUE	TRUE	FALSE
51482	ENST00000306917.5	8797.58	-0.265339	0.161344	0.0715376	0.254805	SMG1i	ENSG00000169018.6	FEM1B	protein_coding	protein_coding	FEM1B-201	1	TRUE	TRUE	TRUE
51483	ENST00000566008.1	124.815	-0.213918	0.446902	0.145394	0.39785	SMG1i	ENSG00000169018.6	FEM1B	protein_coding	protein_coding	FEM1B-202	2	FALSE	FALSE	FALSE
51484	ENST00000261861.10	3537.43	-0.389982	0.116447	0.000457099	0.0055726	SMG1i	ENSG00000103647.13	CORO2B	protein_coding	protein_coding	CORO2B-201	1	TRUE	TRUE	FALSE
51485	ENST00000540068.6	337.005	0.188722	0.434253	0.229125	0.513163	SMG1i	ENSG00000103647.13	CORO2B	protein_coding	protein_coding	CORO2B-202	5	FALSE	TRUE	TRUE
51486	ENST00000465139.6	14183.8	-0.693756	0.110951	1.33675e-10	8.75211e-09	SMG1i	ENSG00000140350.15	ANP32A	protein_coding	protein_coding	ANP32A-203	1	TRUE	TRUE	TRUE
51487	ENST00000409628.6	13.6449	-0.0668302	0.418021	0.156867	0.41558	SMG1i	ENSG00000140350.15	ANP32A	protein_coding	nonsense_mediated_decay	ANP32A-202	5	FALSE	FALSE	FALSE
51488	ENST00000486054.1	68.9124	-0.136467	0.276356	0.509581	0.7468	SMG1i	ENSG00000140350.15	ANP32A	protein_coding	retained_intron	ANP32A-207	2	FALSE	FALSE	FALSE
51489	ENST00000267918.9	12.2015	0.0849978	0.384063	0.582686	0.791512	SMG1i	ENSG00000140350.15	ANP32A	protein_coding	protein_coding_CDS_not_defined	ANP32A-201	3	FALSE	FALSE	FALSE
51490	ENST00000483551.6	250.032	0.0338876	0.234423	0.861164	0.938625	SMG1i	ENSG00000140350.15	ANP32A	protein_coding	protein_coding_CDS_not_defined	ANP32A-206	5	FALSE	FALSE	FALSE
51491	ENST00000560303.1	3654.31	-0.784261	0.113746	1.09522e-12	1.03386e-10	SMG1i	ENSG00000140350.15	ANP32A	protein_coding	protein_coding	ANP32A-210	5	FALSE	TRUE	FALSE
51492	ENST00000495420.5	35.6974	0.0322163	0.29149	0.878082	0.945808	SMG1i	ENSG00000140350.15	ANP32A	protein_coding	retained_intron	ANP32A-208	2	FALSE	FALSE	FALSE
51493	ENST00000495764.1	19.4845	-0.180892	0.37329	0.368133	0.64722	SMG1i	ENSG00000140350.15	ANP32A	protein_coding	protein_coding_CDS_not_defined	ANP32A-209	5	FALSE	FALSE	FALSE
51494	ENST00000388866.8	9.56574	-0.032423	0.36488	0.84518	0.930791	SMG1i	ENSG00000255346.11	NOX5	protein_coding	protein_coding	NOX5-201	1	TRUE	TRUE	FALSE
51495	ENST00000415504.5	29.7461	-0.0945291	0.414617	0.239804	0.525341	SMG1i	ENSG00000212766.9	EWSAT1	lncRNA	lncRNA	EWSAT1-201	2	TRUE	TRUE	FALSE
51496	ENST00000558922.2	21.8311	-0.0297538	0.354348	0.86327	0.939623	SMG1i	ENSG00000212766.9	EWSAT1	lncRNA	lncRNA	EWSAT1-206	5	FALSE	TRUE	FALSE
51497	ENST00000440444.1	38.2206	0.634881	0.79976	0.0269777	0.129303	SMG1i	ENSG00000212766.9	EWSAT1	lncRNA	lncRNA	EWSAT1-203	2	FALSE	FALSE	FALSE
51498	ENST00000559798.2	251.912	-0.325675	0.272395	0.123333	0.360548	SMG1i	ENSG00000138604.10	GLCE	protein_coding	protein_coding_CDS_not_defined	GLCE-204	1	FALSE	FALSE	FALSE
51499	ENST00000261858.7	1923.68	0.0572394	0.168259	0.700204	0.856354	SMG1i	ENSG00000138604.10	GLCE	protein_coding	protein_coding	GLCE-201	1	TRUE	TRUE	TRUE
51500	ENST00000559420.2	1209.09	-0.0265802	0.40814	0.519072	0.753085	SMG1i	ENSG00000138604.10	GLCE	protein_coding	protein_coding	GLCE-202	1	FALSE	TRUE	FALSE
51501	ENST00000565312.3	9.79845	-0.057639	0.358258	0.74787	0.881548	SMG1i	ENSG00000261634.4	PAQR5-DT	lncRNA	lncRNA	PAQR5-DT-202	5	TRUE	TRUE	FALSE
51502	ENST00000563004.2	26.1296	-0.163735	0.336078	0.437113	0.698837	SMG1i	ENSG00000261634.4	PAQR5-DT	lncRNA	lncRNA	PAQR5-DT-201	NA	FALSE	TRUE	FALSE
51503	ENST00000395407.7	627.799	0.135748	0.312628	0.514896	0.749988	SMG1i	ENSG00000137819.14	PAQR5	protein_coding	protein_coding	PAQR5-202	1	TRUE	TRUE	TRUE
51504	ENST00000558684.5	48.1888	-0.227563	0.341895	0.297367	0.584533	SMG1i	ENSG00000137819.14	PAQR5	protein_coding	protein_coding	PAQR5-203	5	FALSE	FALSE	FALSE
51505	ENST00000340965.4	1016.15	-0.159082	0.118344	0.160055	0.420399	SMG1i	ENSG00000137819.14	PAQR5	protein_coding	protein_coding	PAQR5-201	1	FALSE	TRUE	TRUE
51506	ENST00000663170.1	13.2048	-0.0861297	0.395092	0.512576	0.74823	SMG1i	ENSG00000259426.6	KIF23-AS1	lncRNA	lncRNA	KIF23-AS1-205	NA	FALSE	TRUE	FALSE
51507	ENST00000643966.1	157.007	0.37074	0.221749	0.0501392	0.200697	SMG1i	ENSG00000137807.16	KIF23	protein_coding	nonsense_mediated_decay	KIF23-214	NA	FALSE	FALSE	FALSE
51508	ENST00000395392.6	31.415	-0.0107845	0.405809	0.825199	0.921398	SMG1i	ENSG00000137807.16	KIF23	protein_coding	protein_coding	KIF23-203	5	FALSE	TRUE	FALSE
51509	ENST00000352331.8	2462.5	-0.426459	0.0693869	4.14599e-10	2.4851e-08	SMG1i	ENSG00000137807.16	KIF23	protein_coding	protein_coding	KIF23-202	1	FALSE	TRUE	FALSE
51510	ENST00000561089.5	40.2743	-0.0537362	0.409142	0.33389	0.618237	SMG1i	ENSG00000137807.16	KIF23	protein_coding	nonsense_mediated_decay	KIF23-213	1	FALSE	FALSE	FALSE
51511	ENST00000679126.1	2647.31	-0.479017	0.0630404	1.35403e-14	1.68293e-12	SMG1i	ENSG00000137807.16	KIF23	protein_coding	protein_coding	KIF23-216	NA	TRUE	TRUE	TRUE
51512	ENST00000559279.6	17.4631	-0.182141	0.469371	0.00170902	0.0160724	SMG1i	ENSG00000137807.16	KIF23	protein_coding	protein_coding	KIF23-207	1	FALSE	TRUE	FALSE
51513	ENST00000560042.1	26.4132	-0.111081	0.3653	0.541523	0.767026	SMG1i	ENSG00000137807.16	KIF23	protein_coding	retained_intron	KIF23-211	2	FALSE	FALSE	FALSE
51514	ENST00000558303.5	50.3934	-0.199056	0.35602	0.343743	0.626415	SMG1i	ENSG00000137807.16	KIF23	protein_coding	retained_intron	KIF23-204	2	FALSE	FALSE	FALSE
51515	ENST00000560125.1	139.581	-0.0904314	0.389847	0.539547	0.765952	SMG1i	ENSG00000137807.16	KIF23	protein_coding	retained_intron	KIF23-212	5	FALSE	FALSE	FALSE
51516	ENST00000559944.1	55.0496	-0.117838	0.308638	0.570889	0.784978	SMG1i	ENSG00000137807.16	KIF23	protein_coding	retained_intron	KIF23-210	2	FALSE	FALSE	FALSE
51517	ENST00000357790.5	11393.7	-0.213887	0.249628	0.262608	0.550027	SMG1i	ENSG00000137818.12	RPLP1	protein_coding	protein_coding	RPLP1-202	2	FALSE	TRUE	FALSE
51518	ENST00000260379.11	18811.7	-0.56659	0.197208	0.00122931	0.0123689	SMG1i	ENSG00000137818.12	RPLP1	protein_coding	protein_coding	RPLP1-201	1	TRUE	TRUE	TRUE
51519	ENST00000487304.6	332.93	-0.0259652	0.205489	0.880061	0.946769	SMG1i	ENSG00000137818.12	RPLP1	protein_coding	retained_intron	RPLP1-203	5	FALSE	FALSE	FALSE
51520	ENST00000488122.2	121.162	-0.168797	0.31278	0.423072	0.689094	SMG1i	ENSG00000137818.12	RPLP1	protein_coding	retained_intron	RPLP1-204	2	FALSE	FALSE	FALSE
51521	ENST00000451782.7	6830.72	-0.364607	0.0552442	2.56832e-11	1.92299e-09	SMG1i	ENSG00000140332.18	TLE3	protein_coding	protein_coding	TLE3-203	5	TRUE	TRUE	FALSE
51522	ENST00000558939.5	184.084	-0.0977337	0.356216	0.583427	0.791933	SMG1i	ENSG00000140332.18	TLE3	protein_coding	protein_coding	TLE3-213	1	FALSE	TRUE	FALSE
51523	ENST00000317509.12	783.228	-0.143324	0.420812	0.201428	0.47847	SMG1i	ENSG00000140332.18	TLE3	protein_coding	protein_coding	TLE3-201	1	FALSE	TRUE	FALSE
51524	ENST00000557815.1	309.213	-0.0358122	0.201536	0.838009	0.92732	SMG1i	ENSG00000140332.18	TLE3	protein_coding	retained_intron	TLE3-206	2	FALSE	FALSE	FALSE
51525	ENST00000560589.5	44.1908	0.0300278	0.40376	0.660948	0.835557	SMG1i	ENSG00000140332.18	TLE3	protein_coding	protein_coding	TLE3-221	5	FALSE	TRUE	FALSE
51526	ENST00000559929.5	549.238	-0.284154	0.193277	0.0945909	0.306063	SMG1i	ENSG00000140332.18	TLE3	protein_coding	protein_coding	TLE3-219	5	FALSE	TRUE	FALSE
51527	ENST00000559048.5	229.56	-0.0580428	0.228892	0.757249	0.886683	SMG1i	ENSG00000140332.18	TLE3	protein_coding	protein_coding	TLE3-214	2	FALSE	TRUE	FALSE
51528	ENST00000654081.1	93.872	-0.0910893	0.42299	0.00171742	0.0161364	SMG1i	ENSG00000140332.18	TLE3	protein_coding	protein_coding_CDS_not_defined	TLE3-224	NA	FALSE	FALSE	FALSE
51529	ENST00000557907.5	1095.43	-0.0473069	0.293233	0.815758	0.916594	SMG1i	ENSG00000140332.18	TLE3	protein_coding	protein_coding	TLE3-207	1	FALSE	TRUE	FALSE
51530	ENST00000559826.1	51.3578	0.00686439	0.397215	0.947719	0.977445	SMG1i	ENSG00000140332.18	TLE3	protein_coding	retained_intron	TLE3-218	2	FALSE	FALSE	FALSE
51531	ENST00000322954.11	946.176	-0.401971	0.204721	0.024144	0.119358	SMG1i	ENSG00000137831.15	UACA	protein_coding	protein_coding	UACA-201	1	TRUE	TRUE	TRUE
51532	ENST00000539319.5	568.006	-0.274578	0.140366	0.0364708	0.160034	SMG1i	ENSG00000137831.15	UACA	protein_coding	protein_coding	UACA-203	1	FALSE	TRUE	FALSE
51533	ENST00000558758.5	9.10151	0.0512461	0.400037	0.616379	0.810314	SMG1i	ENSG00000137831.15	UACA	protein_coding	protein_coding	UACA-205	1	FALSE	FALSE	FALSE
51534	ENST00000559156.5	29.8612	0.158223	0.447033	0.0400741	0.171574	SMG1i	ENSG00000137831.15	UACA	protein_coding	retained_intron	UACA-206	3	FALSE	FALSE	FALSE
51535	ENST00000560951.1	8.37673	-0.0119764	0.407939	0.759314	0.887742	SMG1i	ENSG00000137831.15	UACA	protein_coding	retained_intron	UACA-214	3	FALSE	FALSE	FALSE
51536	ENST00000299213.10	257.732	-0.545653	0.246699	0.00842531	0.0551051	SMG1i	ENSG00000166173.11	LARP6	protein_coding	protein_coding	LARP6-201	1	TRUE	TRUE	TRUE
51537	ENST00000559316.2	10.338	0.0234726	0.410044	0.609345	0.806433	SMG1i	ENSG00000166173.11	LARP6	protein_coding	protein_coding	LARP6-204	4	FALSE	FALSE	FALSE
51538	ENST00000344870.4	59.6994	-0.508593	0.434631	0.0555735	0.215436	SMG1i	ENSG00000166173.11	LARP6	protein_coding	protein_coding	LARP6-202	1	FALSE	TRUE	FALSE
51539	ENST00000559140.2	7.57966	0.348425	0.506375	0.114673	0.345365	SMG1i	ENSG00000166173.11	LARP6	protein_coding	protein_coding	LARP6-203	2	FALSE	FALSE	FALSE
51540	ENST00000443425.6	20.5	-0.175826	0.437801	0.230896	0.51521	SMG1i	ENSG00000137821.12	LRRC49	protein_coding	protein_coding	LRRC49-203	2	FALSE	TRUE	FALSE
51541	ENST00000560107.6	543.125	0.175458	0.250985	0.380259	0.656887	SMG1i	ENSG00000137821.12	LRRC49	protein_coding	nonsense_mediated_decay	LRRC49-221	5	FALSE	FALSE	FALSE
51542	ENST00000560369.5	191.801	-0.0841455	0.412046	0.251533	0.538279	SMG1i	ENSG00000137821.12	LRRC49	protein_coding	protein_coding	LRRC49-223	2	FALSE	TRUE	FALSE
51543	ENST00000260382.10	32.6648	1.08889	0.628587	0.00534638	0.0390348	SMG1i	ENSG00000137821.12	LRRC49	protein_coding	protein_coding	LRRC49-201	1	TRUE	TRUE	TRUE
51544	ENST00000560980.5	45.9124	-0.0213195	0.410367	0.537251	0.764423	SMG1i	ENSG00000137821.12	LRRC49	protein_coding	retained_intron	LRRC49-226	5	FALSE	FALSE	FALSE
51545	ENST00000249861.9	203.177	-0.359257	0.21121	0.0490604	0.1977	SMG1i	ENSG00000129028.9	THAP10	protein_coding	protein_coding	THAP10-201	1	TRUE	TRUE	TRUE
51546	ENST00000355327.7	120.712	-0.0746408	0.418922	0.000209435	0.0029358	SMG1i	ENSG00000187720.15	THSD4	protein_coding	protein_coding	THSD4-202	5	FALSE	TRUE	TRUE
51547	ENST00000569046.1	9580.1	-0.704633	0.139091	9.54393e-08	3.56578e-06	SMG1i	ENSG00000259781.1	HMGB1P6	processed_pseudogene	processed_pseudogene	HMGB1P6-201	NA	TRUE	TRUE	FALSE
51548	ENST00000498103.1	15.2473	-0.250552	0.44966	0.174874	0.442431	SMG1i	ENSG00000212664.5	ENSG00000212664	processed_pseudogene	processed_pseudogene	ENST00000498103	NA	TRUE	TRUE	FALSE
51549	ENST00000356056.10	1498.56	-0.160717	0.0715826	0.0224456	0.113344	SMG1i	ENSG00000066933.16	MYO9A	protein_coding	protein_coding	MYO9A-201	1	TRUE	TRUE	TRUE
51550	ENST00000561618.5	259.975	0.106465	0.256586	0.596808	0.799252	SMG1i	ENSG00000066933.16	MYO9A	protein_coding	protein_coding	MYO9A-204	1	FALSE	FALSE	FALSE
51551	ENST00000568042.5	23.674	-0.0299233	0.383069	0.811171	0.914305	SMG1i	ENSG00000066933.16	MYO9A	protein_coding	protein_coding	MYO9A-217	5	FALSE	FALSE	FALSE
51552	ENST00000563542.5	29.4925	0.0185953	0.363291	0.910907	0.961173	SMG1i	ENSG00000066933.16	MYO9A	protein_coding	protein_coding_CDS_not_defined	MYO9A-206	1	FALSE	FALSE	FALSE
51553	ENST00000566885.5	10.3652	-0.0543331	0.396592	0.60804	0.805872	SMG1i	ENSG00000066933.16	MYO9A	protein_coding	protein_coding	MYO9A-214	1	FALSE	TRUE	FALSE
51554	ENST00000542035.2	73.3131	-0.540676	0.317853	0.0252941	0.123399	SMG1i	ENSG00000166192.15	SENP8	protein_coding	protein_coding	SENP8-202	2	FALSE	TRUE	TRUE
51555	ENST00000340912.6	91.66	-0.218067	0.431292	0.196355	0.4717	SMG1i	ENSG00000166192.15	SENP8	protein_coding	protein_coding	SENP8-201	1	TRUE	TRUE	TRUE
51556	ENST00000309731.12	14.6911	-0.0178577	0.404309	0.748354	0.88175	SMG1i	ENSG00000175318.12	GRAMD2A	protein_coding	protein_coding	GRAMD2A-201	1	TRUE	TRUE	TRUE
51557	ENST00000564440.5	1624.42	0.0538659	0.147826	0.698753	0.855495	SMG1i	ENSG00000067225.21	PKM	protein_coding	retained_intron	PKM-211	1	FALSE	FALSE	FALSE
51558	ENST00000335181.10	84390.5	-0.526817	0.19275	0.00216757	0.0194027	SMG1i	ENSG00000067225.21	PKM	protein_coding	protein_coding	PKM-202	1	TRUE	TRUE	TRUE
51559	ENST00000698740.1	131.189	-0.00363942	0.403939	0.918046	0.964289	SMG1i	ENSG00000067225.21	PKM	protein_coding	nonsense_mediated_decay	PKM-224	NA	FALSE	FALSE	FALSE
51560	ENST00000319622.10	222.618	0.515576	0.3745	0.0431502	0.180567	SMG1i	ENSG00000067225.21	PKM	protein_coding	protein_coding	PKM-201	2	FALSE	TRUE	FALSE
51561	ENST00000389093.7	8971.63	-0.236133	0.379229	0.246889	0.53308	SMG1i	ENSG00000067225.21	PKM	protein_coding	protein_coding	PKM-203	5	FALSE	TRUE	FALSE
51562	ENST00000565184.6	862.332	-0.49575	0.372761	0.0472637	0.192717	SMG1i	ENSG00000067225.21	PKM	protein_coding	protein_coding	PKM-215	1	FALSE	TRUE	FALSE
51563	ENST00000565143.1	1044.99	-0.137902	0.182807	0.398188	0.670471	SMG1i	ENSG00000067225.21	PKM	protein_coding	retained_intron	PKM-213	1	FALSE	FALSE	FALSE
51564	ENST00000567118.5	191.879	0.262568	0.524852	0.00491221	0.0365738	SMG1i	ENSG00000067225.21	PKM	protein_coding	nonsense_mediated_decay	PKM-218	2	FALSE	FALSE	FALSE
51565	ENST00000568459.5	1327.56	0.73279	0.470847	0.013966	0.0802328	SMG1i	ENSG00000067225.21	PKM	protein_coding	protein_coding	PKM-219	1	FALSE	TRUE	FALSE
51566	ENST00000561609.5	5011.07	-0.351079	0.123387	0.00273487	0.0233006	SMG1i	ENSG00000067225.21	PKM	protein_coding	protein_coding	PKM-204	1	FALSE	FALSE	FALSE
51567	ENST00000563986.1	368.346	-0.00115457	0.147552	0.998414	0.999323	SMG1i	ENSG00000067225.21	PKM	protein_coding	retained_intron	PKM-208	2	FALSE	FALSE	FALSE
51568	ENST00000569857.5	826.627	0.0526396	0.362023	0.741736	0.877948	SMG1i	ENSG00000067225.21	PKM	protein_coding	nonsense_mediated_decay	PKM-222	5	FALSE	FALSE	FALSE
51569	ENST00000564993.1	80.9619	0.135802	0.263746	0.506383	0.744876	SMG1i	ENSG00000067225.21	PKM	protein_coding	retained_intron	PKM-212	2	FALSE	FALSE	FALSE
51570	ENST00000563275.1	3761.05	0.132591	0.352159	0.506861	0.745256	SMG1i	ENSG00000067225.21	PKM	protein_coding	retained_intron	PKM-207	1	FALSE	FALSE	FALSE
51571	ENST00000568743.1	31.5557	0.459363	0.440232	0.0783458	0.27089	SMG1i	ENSG00000067225.21	PKM	protein_coding	retained_intron	PKM-220	1	FALSE	FALSE	FALSE
51572	ENST00000562784.1	170.037	0.158244	0.398127	0.344971	0.627384	SMG1i	ENSG00000067225.21	PKM	protein_coding	retained_intron	PKM-205	2	FALSE	FALSE	FALSE
51573	ENST00000564276.1	32.425	-0.135628	0.345485	0.500494	0.741292	SMG1i	ENSG00000067225.21	PKM	protein_coding	retained_intron	PKM-210	1	FALSE	FALSE	FALSE
51574	ENST00000569795.6	1661.52	0.46029	0.325233	0.0500967	0.200614	SMG1i	ENSG00000137817.17	PARP6	protein_coding	protein_coding	PARP6-220	5	TRUE	TRUE	TRUE
51575	ENST00000616176.4	38.6539	0.137585	0.413182	0.290013	0.577609	SMG1i	ENSG00000137817.17	PARP6	protein_coding	protein_coding	PARP6-223	5	FALSE	TRUE	FALSE
51576	ENST00000413097.6	677.681	-0.423349	0.145366	0.00179605	0.0167192	SMG1i	ENSG00000137817.17	PARP6	protein_coding	protein_coding_CDS_not_defined	PARP6-203	2	FALSE	FALSE	FALSE
51577	ENST00000287196.13	1044.8	-0.041789	0.330712	0.813033	0.915217	SMG1i	ENSG00000137817.17	PARP6	protein_coding	protein_coding	PARP6-202	5	FALSE	TRUE	TRUE
51578	ENST00000569972.5	57.3562	-0.0259705	0.408642	0.538649	0.765273	SMG1i	ENSG00000137817.17	PARP6	protein_coding	retained_intron	PARP6-222	2	FALSE	FALSE	FALSE
51579	ENST00000564610.5	1883.56	0.992743	0.175113	1.84107e-09	9.78587e-08	SMG1i	ENSG00000137817.17	PARP6	protein_coding	nonsense_mediated_decay	PARP6-206	1	FALSE	FALSE	FALSE
51580	ENST00000567974.5	573.529	-0.038991	0.413107	0.000945513	0.0100486	SMG1i	ENSG00000137817.17	PARP6	protein_coding	protein_coding	PARP6-216	1	FALSE	FALSE	FALSE
51581	ENST00000544520.5	31.7858	0.0114107	0.403282	0.847303	0.931931	SMG1i	ENSG00000137817.17	PARP6	protein_coding	protein_coding_CDS_not_defined	PARP6-205	1	FALSE	FALSE	FALSE
51582	ENST00000565443.5	974.359	2.04365	0.136347	5.17588e-52	9.19014e-49	SMG1i	ENSG00000137817.17	PARP6	protein_coding	nonsense_mediated_decay	PARP6-207	2	FALSE	FALSE	FALSE
51583	ENST00000566991.5	154.263	0.157543	0.253319	0.433335	0.696156	SMG1i	ENSG00000137817.17	PARP6	protein_coding	retained_intron	PARP6-211	2	FALSE	FALSE	FALSE
51584	ENST00000567263.5	20.5418	0.146744	0.429244	0.178899	0.4482	SMG1i	ENSG00000137817.17	PARP6	protein_coding	nonsense_mediated_decay	PARP6-213	3	FALSE	FALSE	FALSE
51585	ENST00000567042.1	22.7998	-0.0697629	0.407402	0.377796	0.655135	SMG1i	ENSG00000137817.17	PARP6	protein_coding	nonsense_mediated_decay	PARP6-212	5	FALSE	FALSE	FALSE
51586	ENST00000568213.1	35.24	-0.0209253	0.292755	0.924885	0.967386	SMG1i	ENSG00000137817.17	PARP6	protein_coding	retained_intron	PARP6-217	1	FALSE	FALSE	FALSE
51587	ENST00000565999.5	85.4552	0.539567	0.797794	0.0223319	0.11291	SMG1i	ENSG00000137817.17	PARP6	protein_coding	nonsense_mediated_decay	PARP6-208	5	FALSE	FALSE	FALSE
51588	ENST00000566844.1	570.877	0.463138	0.250234	0.0249314	0.122117	SMG1i	ENSG00000137817.17	PARP6	protein_coding	protein_coding	PARP6-210	2	FALSE	FALSE	FALSE
51589	ENST00000567633.1	37.7422	0.0165324	0.407703	0.716791	0.865302	SMG1i	ENSG00000137817.17	PARP6	protein_coding	protein_coding_CDS_not_defined	PARP6-215	3	FALSE	FALSE	FALSE
51590	ENST00000287202.10	77.4494	0.282736	0.285917	0.192022	0.465928	SMG1i	ENSG00000140488.16	CELF6	protein_coding	protein_coding	CELF6-201	1	TRUE	TRUE	TRUE
51591	ENST00000379915.4	24.7465	0.0400419	0.332482	0.838749	0.927626	SMG1i	ENSG00000260729.1	ENSG00000260729	protein_coding	nonsense_mediated_decay	ENST00000379915	2	TRUE	TRUE	TRUE
51592	ENST00000268097.10	288.607	0.452842	0.295929	0.0467387	0.19109	SMG1i	ENSG00000213614.11	HEXA	protein_coding	protein_coding	HEXA-201	1	TRUE	TRUE	TRUE
51593	ENST00000683853.1	120.387	0.112941	0.254898	0.576199	0.788127	SMG1i	ENSG00000213614.11	HEXA	protein_coding	nonsense_mediated_decay	HEXA-237	NA	FALSE	FALSE	FALSE
51594	ENST00000683579.1	15.2534	-0.0699538	0.416588	0.222502	0.505227	SMG1i	ENSG00000213614.11	HEXA	protein_coding	nonsense_mediated_decay	HEXA-232	NA	FALSE	FALSE	FALSE
51595	ENST00000684203.1	6.79861	-0.0408635	0.411368	0.397453	0.669732	SMG1i	ENSG00000213614.11	HEXA	protein_coding	retained_intron	HEXA-242	NA	FALSE	FALSE	FALSE
51596	ENST00000684602.1	25.2601	0.0418157	0.357289	0.801488	0.909343	SMG1i	ENSG00000213614.11	HEXA	protein_coding	nonsense_mediated_decay	HEXA-248	NA	FALSE	FALSE	FALSE
51597	ENST00000684231.1	97.8844	0.186811	0.467323	0.00643132	0.0448947	SMG1i	ENSG00000213614.11	HEXA	protein_coding	nonsense_mediated_decay	HEXA-243	NA	FALSE	FALSE	FALSE
51598	ENST00000683587.1	66.1146	0.0164826	0.412026	0.00437942	0.033524	SMG1i	ENSG00000213614.11	HEXA	protein_coding	retained_intron	HEXA-233	NA	FALSE	FALSE	FALSE
51599	ENST00000684125.1	69.7458	0.00422142	0.409785	0.946218	0.976844	SMG1i	ENSG00000213614.11	HEXA	protein_coding	nonsense_mediated_decay	HEXA-241	NA	FALSE	FALSE	FALSE
51600	ENST00000565873.1	31.3777	-0.0203025	0.410345	0.537255	0.764423	SMG1i	ENSG00000213614.11	HEXA	protein_coding	retained_intron	HEXA-205	2	FALSE	FALSE	FALSE
51601	ENST00000564677.5	53.9302	0.0474743	0.364089	0.775344	0.896247	SMG1i	ENSG00000213614.11	HEXA	protein_coding	retained_intron	HEXA-204	2	FALSE	FALSE	FALSE
51602	ENST00000567411.5	489.415	0.626625	0.295104	0.00768199	0.0514178	SMG1i	ENSG00000213614.11	HEXA	protein_coding	nonsense_mediated_decay	HEXA-211	5	FALSE	FALSE	FALSE
51603	ENST00000683681.1	46.5251	2.49146	1.2026	0.000342282	0.00439572	SMG1i	ENSG00000213614.11	HEXA	protein_coding	nonsense_mediated_decay	HEXA-234	NA	FALSE	FALSE	FALSE
51604	ENST00000683860.1	30.1769	-0.0282628	0.405046	0.604573	0.803609	SMG1i	ENSG00000213614.11	HEXA	protein_coding	nonsense_mediated_decay	HEXA-238	NA	FALSE	FALSE	FALSE
51605	ENST00000567027.6	38.9736	0.115242	0.432252	0.00170215	0.0160192	SMG1i	ENSG00000213614.11	HEXA	protein_coding	nonsense_mediated_decay	HEXA-208	2	FALSE	FALSE	FALSE
51606	ENST00000684520.1	74.3923	-0.366254	0.455275	0.136137	0.382714	SMG1i	ENSG00000213614.11	HEXA	protein_coding	protein_coding	HEXA-247	NA	FALSE	TRUE	FALSE
51607	ENST00000683884.1	58.0514	-0.0136783	0.4118	0.00737814	0.0498521	SMG1i	ENSG00000213614.11	HEXA	protein_coding	protein_coding	HEXA-239	NA	FALSE	TRUE	FALSE
51608	ENST00000568777.5	17.2521	0.194665	0.401596	0.303278	0.589928	SMG1i	ENSG00000213614.11	HEXA	protein_coding	retained_intron	HEXA-213	5	FALSE	FALSE	FALSE
51609	ENST00000567159.5	721.271	0.272727	0.112823	0.0117768	0.0707947	SMG1i	ENSG00000213614.11	HEXA	protein_coding	protein_coding	HEXA-209	1	FALSE	TRUE	FALSE
51610	ENST00000684041.1	94.3133	-1.71779	0.444219	5.74286e-06	0.000136391	SMG1i	ENSG00000213614.11	HEXA	protein_coding	nonsense_mediated_decay	HEXA-240	NA	FALSE	FALSE	FALSE
51611	ENST00000565181.1	10.9535	-0.199019	0.40034	0.303758	0.590385	SMG1i	ENSG00000261423.3	TMEM202-AS1	lncRNA	lncRNA	TMEM202-AS1-202	NA	FALSE	TRUE	FALSE
51612	ENST00000379887.9	2149.1	0.0468585	0.161043	0.756384	0.886144	SMG1i	ENSG00000166233.15	ARIH1	protein_coding	protein_coding	ARIH1-201	1	TRUE	TRUE	TRUE
51613	ENST00000570085.5	123.275	0.116206	0.268611	0.571809	0.785552	SMG1i	ENSG00000166233.15	ARIH1	protein_coding	nonsense_mediated_decay	ARIH1-210	3	FALSE	FALSE	FALSE
51614	ENST00000564062.1	88.4846	0.138336	0.405936	0.393041	0.66666	SMG1i	ENSG00000166233.15	ARIH1	protein_coding	protein_coding	ARIH1-206	3	FALSE	FALSE	FALSE
51615	ENST00000567762.1	49.6055	0.527892	0.374795	0.0424156	0.178424	SMG1i	ENSG00000166233.15	ARIH1	protein_coding	protein_coding_CDS_not_defined	ARIH1-209	3	FALSE	FALSE	FALSE
51616	ENST00000561987.5	76.326	0.113525	0.412114	0.373322	0.651348	SMG1i	ENSG00000166233.15	ARIH1	protein_coding	retained_intron	ARIH1-203	3	FALSE	FALSE	FALSE
51617	ENST00000565950.1	121.622	0.384325	0.417225	0.112752	0.341706	SMG1i	ENSG00000166233.15	ARIH1	protein_coding	retained_intron	ARIH1-207	4	FALSE	FALSE	FALSE
51618	ENST00000566063.1	320.579	-0.0600613	0.18317	0.712616	0.863013	SMG1i	ENSG00000166233.15	ARIH1	protein_coding	retained_intron	ARIH1-208	2	FALSE	FALSE	FALSE
51619	ENST00000562891.2	153.045	0.00833866	0.285128	0.970257	0.987292	SMG1i	ENSG00000166233.15	ARIH1	protein_coding	protein_coding	ARIH1-204	5	FALSE	FALSE	FALSE
51620	ENST00000563310.1	2480.54	-0.0264803	0.0671813	0.709147	0.861035	SMG1i	ENSG00000166233.15	ARIH1	protein_coding	retained_intron	ARIH1-205	2	FALSE	FALSE	FALSE
51621	ENST00000421285.4	20.6287	0.728574	0.575096	0.0242388	0.119676	SMG1i	ENSG00000215186.7	GOLGA6B	protein_coding	protein_coding	GOLGA6B-201	1	TRUE	TRUE	TRUE
51622	ENST00000395205.6	110.247	11.0518	3.01397	3.57148e-14	4.23433e-12	SMG1i	ENSG00000140463.14	BBS4	protein_coding	protein_coding	BBS4-202	1	FALSE	TRUE	FALSE
51623	ENST00000268057.9	908.895	0.337824	0.165217	0.0254472	0.123978	SMG1i	ENSG00000140463.14	BBS4	protein_coding	protein_coding	BBS4-201	1	TRUE	TRUE	TRUE
51624	ENST00000562084.5	20.622	7.85003	2.95713	2.9744e-06	7.58497e-05	SMG1i	ENSG00000140463.14	BBS4	protein_coding	nonsense_mediated_decay	BBS4-204	1	FALSE	FALSE	FALSE
51625	ENST00000562219.1	21.931	0.180097	0.352701	0.392232	0.666083	SMG1i	ENSG00000140463.14	BBS4	protein_coding	retained_intron	BBS4-205	1	FALSE	FALSE	FALSE
51626	ENST00000568535.1	20.757	0.107755	0.329136	0.601153	0.801878	SMG1i	ENSG00000140463.14	BBS4	protein_coding	retained_intron	BBS4-214	2	FALSE	FALSE	FALSE
51627	ENST00000456471.3	273.081	0.303295	0.326725	0.180273	0.449904	SMG1i	ENSG00000159322.18	ADPGK	protein_coding	protein_coding	ADPGK-202	1	TRUE	TRUE	FALSE
51628	ENST00000569693.5	442.24	-0.00922749	0.253928	0.972034	0.988093	SMG1i	ENSG00000159322.18	ADPGK	protein_coding	nonsense_mediated_decay	ADPGK-214	1	FALSE	FALSE	FALSE
51629	ENST00000567941.5	206.57	0.14196	0.41653	0.243726	0.529627	SMG1i	ENSG00000159322.18	ADPGK	protein_coding	nonsense_mediated_decay	ADPGK-210	1	FALSE	FALSE	FALSE
51630	ENST00000569534.5	422.361	0.0686636	0.410599	0.300244	0.58712	SMG1i	ENSG00000159322.18	ADPGK	protein_coding	nonsense_mediated_decay	ADPGK-213	2	FALSE	FALSE	FALSE
51631	ENST00000311669.12	409.757	-0.0750997	0.41272	0.21736	0.499088	SMG1i	ENSG00000159322.18	ADPGK	protein_coding	protein_coding	ADPGK-201	2	FALSE	TRUE	TRUE
51632	ENST00000562621.1	231.888	0.181395	0.239932	0.354754	0.635588	SMG1i	ENSG00000159322.18	ADPGK	protein_coding	retained_intron	ADPGK-204	1	FALSE	FALSE	FALSE
51633	ENST00000563907.5	72.3174	0.0970398	0.26179	0.633623	0.819916	SMG1i	ENSG00000159322.18	ADPGK	protein_coding	protein_coding	ADPGK-206	3	FALSE	FALSE	FALSE
51634	ENST00000569517.5	44.6742	0.584188	0.402841	0.0322576	0.146614	SMG1i	ENSG00000159322.18	ADPGK	protein_coding	nonsense_mediated_decay	ADPGK-212	5	FALSE	FALSE	FALSE
51635	ENST00000261908.11	458.753	-0.108836	0.41888	0.165998	0.429581	SMG1i	ENSG00000067141.17	NEO1	protein_coding	protein_coding	NEO1-201	1	TRUE	TRUE	FALSE
51636	ENST00000560262.5	311.725	0.242117	0.298938	0.264643	0.552355	SMG1i	ENSG00000067141.17	NEO1	protein_coding	protein_coding	NEO1-207	1	FALSE	TRUE	FALSE
51637	ENST00000558964.5	979.854	-0.199871	0.2036	0.255009	0.541703	SMG1i	ENSG00000067141.17	NEO1	protein_coding	protein_coding	NEO1-206	1	FALSE	TRUE	TRUE
51638	ENST00000560328.1	3052.45	0.00886351	0.127604	0.944376	0.976207	SMG1i	ENSG00000067141.17	NEO1	protein_coding	protein_coding	NEO1-208	1	FALSE	FALSE	FALSE
51639	ENST00000560808.1	560.192	-0.180243	0.273248	0.380708	0.65719	SMG1i	ENSG00000067141.17	NEO1	protein_coding	retained_intron	NEO1-211	3	FALSE	FALSE	FALSE
51640	ENST00000558669.2	261.493	0.0458558	0.350552	0.799968	0.90861	SMG1i	ENSG00000259440.2	NPM1P43	processed_pseudogene	processed_pseudogene	NPM1P43-201	NA	TRUE	TRUE	FALSE
51641	ENST00000261917.4	268.948	-0.111665	0.158068	0.443032	0.703579	SMG1i	ENSG00000138622.4	HCN4	protein_coding	protein_coding	HCN4-201	1	TRUE	TRUE	TRUE
51642	ENST00000345330.9	3055.2	0.0642617	0.120076	0.574536	0.787096	SMG1i	ENSG00000156642.17	NPTN	protein_coding	protein_coding	NPTN-201	1	TRUE	TRUE	TRUE
51643	ENST00000351217.10	588.546	-0.522428	0.564996	0.0433757	0.181267	SMG1i	ENSG00000156642.17	NPTN	protein_coding	protein_coding	NPTN-202	1	FALSE	TRUE	FALSE
51644	ENST00000565325.5	575.539	-0.754515	0.222082	0.000132892	0.00200816	SMG1i	ENSG00000156642.17	NPTN	protein_coding	protein_coding	NPTN-209	2	FALSE	FALSE	FALSE
51645	ENST00000562924.5	1446.38	0.096952	0.229318	0.610087	0.806879	SMG1i	ENSG00000156642.17	NPTN	protein_coding	protein_coding	NPTN-204	1	FALSE	TRUE	FALSE
51646	ENST00000561898.1	64.8489	-0.02332	0.332292	0.899566	0.95578	SMG1i	ENSG00000156642.17	NPTN	protein_coding	retained_intron	NPTN-203	2	FALSE	FALSE	FALSE
51647	ENST00000628401.1	84.1181	0.122237	0.27263	0.553727	0.774596	SMG1i	ENSG00000281183.1	NPTN-IT1	lncRNA	lncRNA	NPTN-IT1-201	NA	TRUE	TRUE	FALSE
51648	ENST00000537340.6	343.47	-0.19153	0.445757	0.121945	0.358019	SMG1i	ENSG00000103855.18	CD276	protein_coding	protein_coding	CD276-203	2	FALSE	TRUE	FALSE
51649	ENST00000318424.9	512.847	0.133832	0.33264	0.505124	0.744111	SMG1i	ENSG00000103855.18	CD276	protein_coding	protein_coding	CD276-201	5	FALSE	TRUE	FALSE
51650	ENST00000318443.10	777.2	-0.1929	0.243063	0.323297	0.608718	SMG1i	ENSG00000103855.18	CD276	protein_coding	protein_coding	CD276-202	2	TRUE	TRUE	TRUE
51651	ENST00000561213.5	25.5295	0.302458	0.409154	0.182145	0.452505	SMG1i	ENSG00000103855.18	CD276	protein_coding	protein_coding	CD276-213	2	FALSE	TRUE	FALSE
51652	ENST00000560928.5	545.895	0.0356718	0.407929	0.487117	0.732426	SMG1i	ENSG00000103855.18	CD276	protein_coding	nonsense_mediated_decay	CD276-210	2	FALSE	FALSE	FALSE
51653	ENST00000564751.5	91.7163	-0.0302343	0.410443	0.409227	0.678926	SMG1i	ENSG00000103855.18	CD276	protein_coding	protein_coding	CD276-217	1	FALSE	TRUE	FALSE
51654	ENST00000559073.1	40.6535	0.601528	0.650783	0.0376724	0.163774	SMG1i	ENSG00000103855.18	CD276	protein_coding	nonsense_mediated_decay	CD276-206	1	FALSE	FALSE	FALSE
51655	ENST00000559465.1	1703.24	-0.558757	0.189132	0.000985481	0.0103787	SMG1i	ENSG00000103855.18	CD276	protein_coding	retained_intron	CD276-207	1	FALSE	FALSE	FALSE
51656	ENST00000569673.3	60.8383	-0.232409	0.329846	0.289034	0.576379	SMG1i	ENSG00000205363.7	INSYN1	protein_coding	protein_coding	INSYN1-203	5	TRUE	TRUE	TRUE
51657	ENST00000558834.1	16.4136	-0.0140245	0.40993	0.568682	0.783661	SMG1i	ENSG00000205363.7	INSYN1	protein_coding	protein_coding_CDS_not_defined	INSYN1-201	3	FALSE	FALSE	FALSE
51658	ENST00000559817.1	10.8304	-0.0175903	0.410083	0.596133	0.798911	SMG1i	ENSG00000205363.7	INSYN1	protein_coding	protein_coding	INSYN1-202	3	FALSE	FALSE	FALSE
51659	ENST00000685373.1	14.1688	-0.0807569	0.420018	0.00878503	0.05682	SMG1i	ENSG00000261801.8	LOXL1-AS1	lncRNA	lncRNA	LOXL1-AS1-214	NA	TRUE	FALSE	FALSE
51660	ENST00000702413.1	31.4213	0.0341316	0.411108	0.431138	0.694766	SMG1i	ENSG00000261801.8	LOXL1-AS1	lncRNA	lncRNA	LOXL1-AS1-216	NA	FALSE	FALSE	FALSE
51661	ENST00000688623.1	21.8472	-0.0555264	0.415121	0.217819	0.499712	SMG1i	ENSG00000261801.8	LOXL1-AS1	lncRNA	lncRNA	LOXL1-AS1-215	NA	FALSE	FALSE	FALSE
51662	ENST00000562739.6	168.445	-0.206807	0.222011	0.269032	0.557061	SMG1i	ENSG00000261801.8	LOXL1-AS1	lncRNA	lncRNA	LOXL1-AS1-202	4	FALSE	TRUE	FALSE
51663	ENST00000565416.2	69.5739	-0.131951	0.439947	0.000604526	0.0069862	SMG1i	ENSG00000261801.8	LOXL1-AS1	lncRNA	lncRNA	LOXL1-AS1-206	4	FALSE	FALSE	FALSE
51664	ENST00000567257.5	15.4185	0.219685	0.485755	0.0229795	0.115307	SMG1i	ENSG00000261801.8	LOXL1-AS1	lncRNA	lncRNA	LOXL1-AS1-210	2	FALSE	TRUE	FALSE
51665	ENST00000565756.5	12.2326	-0.0476207	0.399781	0.607085	0.805276	SMG1i	ENSG00000261801.8	LOXL1-AS1	lncRNA	lncRNA	LOXL1-AS1-208	2	FALSE	TRUE	FALSE
51666	ENST00000562965.1	23.8944	-0.300235	0.395517	0.189103	0.462103	SMG1i	ENSG00000261801.8	LOXL1-AS1	lncRNA	lncRNA	LOXL1-AS1-203	2	FALSE	FALSE	FALSE
51667	ENST00000566011.5	19.6405	1.90618	0.885392	0.00125623	0.01259	SMG1i	ENSG00000129038.16	LOXL1	protein_coding	nonsense_mediated_decay	LOXL1-203	5	FALSE	FALSE	FALSE
51668	ENST00000261921.8	958.388	-0.370295	0.184166	0.024095	0.11918	SMG1i	ENSG00000129038.16	LOXL1	protein_coding	protein_coding	LOXL1-201	1	TRUE	TRUE	TRUE
51669	ENST00000566530.1	524.711	-0.103133	0.295908	0.61217	0.808144	SMG1i	ENSG00000129038.16	LOXL1	protein_coding	retained_intron	LOXL1-204	3	FALSE	FALSE	FALSE
51670	ENST00000562548.1	52.9066	-0.283712	0.362822	0.210453	0.490309	SMG1i	ENSG00000129038.16	LOXL1	protein_coding	retained_intron	LOXL1-202	2	FALSE	FALSE	FALSE
51671	ENST00000541638.6	62.4	0.377307	0.391915	0.119791	0.354313	SMG1i	ENSG00000067221.14	STOML1	protein_coding	protein_coding	STOML1-204	1	TRUE	TRUE	TRUE
51672	ENST00000564777.5	43.4578	-0.0334017	0.404701	0.578807	0.789458	SMG1i	ENSG00000067221.14	STOML1	protein_coding	protein_coding	STOML1-209	1	FALSE	TRUE	FALSE
51673	ENST00000316911.10	144.905	0.275985	0.241429	0.164566	0.427429	SMG1i	ENSG00000067221.14	STOML1	protein_coding	protein_coding	STOML1-202	1	FALSE	TRUE	FALSE
51674	ENST00000316900.9	17.2264	7.5806	2.9756	8.55499e-06	0.000193223	SMG1i	ENSG00000067221.14	STOML1	protein_coding	protein_coding	STOML1-201	2	FALSE	TRUE	FALSE
51675	ENST00000561656.5	46.3554	-0.337782	0.519875	0.0841978	0.284417	SMG1i	ENSG00000067221.14	STOML1	protein_coding	protein_coding	STOML1-206	3	FALSE	TRUE	FALSE
51676	ENST00000359750.8	15.5879	0.0119234	0.410012	0.666103	0.838119	SMG1i	ENSG00000067221.14	STOML1	protein_coding	protein_coding	STOML1-203	1	FALSE	TRUE	FALSE
51677	ENST00000563229.5	19.1983	0.0440969	0.369864	0.785275	0.901202	SMG1i	ENSG00000067221.14	STOML1	protein_coding	retained_intron	STOML1-208	2	FALSE	FALSE	FALSE
51678	ENST00000395135.7	51.203	-0.0391329	0.341291	0.831144	0.923969	SMG1i	ENSG00000140464.20	PML	protein_coding	protein_coding	PML-206	1	FALSE	TRUE	FALSE
51679	ENST00000268058.8	242.518	0.0010015	0.410757	0.948588	0.977863	SMG1i	ENSG00000140464.20	PML	protein_coding	protein_coding	PML-201	1	TRUE	TRUE	TRUE
51680	ENST00000268059.10	252.782	-0.079709	0.41431	0.175405	0.443186	SMG1i	ENSG00000140464.20	PML	protein_coding	protein_coding	PML-202	1	FALSE	TRUE	FALSE
51681	ENST00000354026.10	114.528	-0.0270233	0.410864	0.458105	0.713228	SMG1i	ENSG00000140464.20	PML	protein_coding	protein_coding	PML-203	1	FALSE	TRUE	FALSE
51682	ENST00000565898.5	185.271	0.0124837	0.410994	0.709797	0.861371	SMG1i	ENSG00000140464.20	PML	protein_coding	protein_coding	PML-215	1	FALSE	TRUE	FALSE
51683	ENST00000435786.6	100.707	-0.0574356	0.362075	0.727947	0.871261	SMG1i	ENSG00000140464.20	PML	protein_coding	protein_coding	PML-207	1	FALSE	TRUE	FALSE
51684	ENST00000564725.1	135.304	-0.315042	0.229326	0.101628	0.319552	SMG1i	ENSG00000140464.20	PML	protein_coding	retained_intron	PML-212	1	FALSE	FALSE	FALSE
51685	ENST00000567606.5	90.5397	0.0260574	0.410169	0.586653	0.793717	SMG1i	ENSG00000140464.20	PML	protein_coding	protein_coding	PML-218	1	FALSE	FALSE	FALSE
51686	ENST00000562086.1	79.2991	-0.00135285	0.409689	0.897737	0.954693	SMG1i	ENSG00000140464.20	PML	protein_coding	protein_coding	PML-209	1	FALSE	FALSE	FALSE
51687	ENST00000290438.3	6.14893	0.0344073	0.400512	0.692155	0.851964	SMG1i	ENSG00000159289.6	GOLGA6A	protein_coding	protein_coding	GOLGA6A-201	1	TRUE	TRUE	TRUE
51688	ENST00000395105.9	180.536	0.0505988	0.297495	0.804985	0.910913	SMG1i	ENSG00000137868.19	STRA6	protein_coding	protein_coding	STRA6-202	1	TRUE	TRUE	TRUE
51689	ENST00000545137.5	58.5287	0.020714	0.410135	0.552638	0.774102	SMG1i	ENSG00000137868.19	STRA6	protein_coding	retained_intron	STRA6-208	2	FALSE	FALSE	FALSE
51690	ENST00000569936.5	12.6164	-0.235146	0.418929	0.24006	0.52564	SMG1i	ENSG00000137868.19	STRA6	protein_coding	nonsense_mediated_decay	STRA6-210	1	FALSE	FALSE	FALSE
51691	ENST00000432245.6	54.093	0.095797	0.268164	0.641443	0.824272	SMG1i	ENSG00000137868.19	STRA6	protein_coding	protein_coding	STRA6-205	1	FALSE	TRUE	FALSE
51692	ENST00000560148.5	22.2702	0.0937542	0.351526	0.626452	0.816097	SMG1i	ENSG00000140481.15	CCDC33	protein_coding	protein_coding_CDS_not_defined	CCDC33-208	3	FALSE	FALSE	FALSE
51693	ENST00000398814.8	11.164	0.330055	0.524306	0.0912518	0.299003	SMG1i	ENSG00000140481.15	CCDC33	protein_coding	protein_coding	CCDC33-203	2	TRUE	TRUE	TRUE
51694	ENST00000261918.9	519.836	-0.59258	0.172175	0.000178669	0.00257171	SMG1i	ENSG00000138623.10	SEMA7A	protein_coding	protein_coding	SEMA7A-201	1	TRUE	TRUE	TRUE
51695	ENST00000542748.6	112.294	-0.015168	0.357175	0.911469	0.961403	SMG1i	ENSG00000138623.10	SEMA7A	protein_coding	protein_coding	SEMA7A-202	5	FALSE	TRUE	FALSE
51696	ENST00000543145.6	19.1905	-0.0697742	0.41287	0.225874	0.509251	SMG1i	ENSG00000138623.10	SEMA7A	protein_coding	protein_coding	SEMA7A-203	2	FALSE	TRUE	FALSE
51697	ENST00000565494.5	38.8395	-0.270476	0.503245	0.0716107	0.254956	SMG1i	ENSG00000138629.16	UBL7	protein_coding	protein_coding	UBL7-207	2	FALSE	FALSE	FALSE
51698	ENST00000567435.5	88.8884	-0.0458118	0.34422	0.800661	0.908932	SMG1i	ENSG00000138629.16	UBL7	protein_coding	protein_coding	UBL7-209	1	FALSE	TRUE	TRUE
51699	ENST00000395081.7	639.811	-0.0378577	0.409358	0.396882	0.669335	SMG1i	ENSG00000138629.16	UBL7	protein_coding	protein_coding	UBL7-202	1	TRUE	TRUE	TRUE
51700	ENST00000361351.8	1252.25	-0.151925	0.15272	0.280467	0.567987	SMG1i	ENSG00000138629.16	UBL7	protein_coding	protein_coding	UBL7-201	5	FALSE	TRUE	TRUE
51701	ENST00000564488.5	140.66	-0.393596	0.448366	0.100239	0.316962	SMG1i	ENSG00000138629.16	UBL7	protein_coding	protein_coding	UBL7-204	1	FALSE	TRUE	TRUE
51702	ENST00000565130.5	17.4993	-0.317134	0.451909	0.151653	0.407849	SMG1i	ENSG00000138629.16	UBL7	protein_coding	protein_coding	UBL7-205	3	FALSE	FALSE	FALSE
51703	ENST00000563081.1	46.7228	2.16263	1.20874	0.00175218	0.0164093	SMG1i	ENSG00000138629.16	UBL7	protein_coding	protein_coding	UBL7-203	3	FALSE	FALSE	FALSE
51704	ENST00000657781.2	53.9439	0.0987501	0.323848	0.628563	0.817227	SMG1i	ENSG00000247240.10	UBL7-DT	lncRNA	lncRNA	UBL7-DT-206	NA	FALSE	FALSE	FALSE
51705	ENST00000689930.1	46.8299	-0.171781	0.408378	0.292196	0.579573	SMG1i	ENSG00000247240.10	UBL7-DT	lncRNA	lncRNA	UBL7-DT-211	NA	FALSE	FALSE	FALSE
51706	ENST00000701687.1	24.2849	0.153541	0.437101	0.117842	0.351109	SMG1i	ENSG00000247240.10	UBL7-DT	lncRNA	lncRNA	UBL7-DT-215	NA	TRUE	FALSE	FALSE
51707	ENST00000664892.1	57.6375	-0.44126	0.394162	0.0797353	0.274156	SMG1i	ENSG00000247240.10	UBL7-DT	lncRNA	lncRNA	UBL7-DT-208	NA	FALSE	FALSE	FALSE
51708	ENST00000670462.1	29.1263	0.252841	0.370813	0.253672	0.540391	SMG1i	ENSG00000247240.10	UBL7-DT	lncRNA	lncRNA	UBL7-DT-210	NA	FALSE	FALSE	FALSE
51709	ENST00000563287.1	58.0783	0.0884398	0.274637	0.668853	0.839354	SMG1i	ENSG00000260103.2	ENSG00000260103	transcribed_processed_pseudogene	processed_transcript	ENST00000563287	2	FALSE	TRUE	FALSE
51710	ENST00000622429.1	278.703	0.0829915	0.38489	0.548703	0.771591	SMG1i	ENSG00000179361.18	ARID3B	protein_coding	protein_coding	ARID3B-206	1	FALSE	TRUE	FALSE
51711	ENST00000346246.10	1895.7	-0.186153	0.123383	0.112297	0.340882	SMG1i	ENSG00000179361.18	ARID3B	protein_coding	protein_coding	ARID3B-201	1	TRUE	TRUE	TRUE
51712	ENST00000566468.1	9.06318	-0.104043	0.379075	0.537811	0.764796	SMG1i	ENSG00000179361.18	ARID3B	protein_coding	retained_intron	ARID3B-204	1	FALSE	FALSE	FALSE
51713	ENST00000564353.5	152.683	0.456487	0.294959	0.044987	0.185774	SMG1i	ENSG00000179335.20	CLK3	protein_coding	protein_coding_CDS_not_defined	CLK3-215	2	FALSE	FALSE	FALSE
51714	ENST00000483723.5	402.895	0.125694	0.382024	0.486176	0.731914	SMG1i	ENSG00000179335.20	CLK3	protein_coding	nonsense_mediated_decay	CLK3-204	2	FALSE	FALSE	FALSE
51715	ENST00000454830.6	175.093	-0.0617123	0.337748	0.746519	0.880716	SMG1i	ENSG00000179335.20	CLK3	protein_coding	retained_intron	CLK3-203	5	FALSE	FALSE	FALSE
51716	ENST00000569063.5	165.057	0.150465	0.423664	0.284862	0.572487	SMG1i	ENSG00000179335.20	CLK3	protein_coding	nonsense_mediated_decay	CLK3-225	5	FALSE	FALSE	FALSE
51717	ENST00000395066.9	2761.54	-0.0477814	0.156596	0.734111	0.874349	SMG1i	ENSG00000179335.20	CLK3	protein_coding	protein_coding	CLK3-202	1	TRUE	TRUE	TRUE
51718	ENST00000568139.6	27.8507	-0.201224	0.364766	0.336871	0.620357	SMG1i	ENSG00000179335.20	CLK3	protein_coding	protein_coding	CLK3-221	5	FALSE	FALSE	FALSE
51719	ENST00000566126.5	20.5418	0.0681475	0.400628	0.512319	0.74806	SMG1i	ENSG00000179335.20	CLK3	protein_coding	protein_coding	CLK3-217	5	FALSE	FALSE	FALSE
51720	ENST00000569406.5	357.839	0.303343	0.310083	0.172018	0.438313	SMG1i	ENSG00000179335.20	CLK3	protein_coding	retained_intron	CLK3-226	2	FALSE	FALSE	FALSE
51721	ENST00000562078.5	22.8201	-0.569351	0.612383	0.0454985	0.187273	SMG1i	ENSG00000179335.20	CLK3	protein_coding	retained_intron	CLK3-206	2	FALSE	FALSE	FALSE
51722	ENST00000566926.1	174.485	-0.090588	0.278003	0.654487	0.831779	SMG1i	ENSG00000179335.20	CLK3	protein_coding	protein_coding	CLK3-218	5	FALSE	FALSE	FALSE
51723	ENST00000562626.1	42.4567	-0.0636691	0.409343	0.322163	0.607689	SMG1i	ENSG00000179335.20	CLK3	protein_coding	retained_intron	CLK3-208	2	FALSE	FALSE	FALSE
51724	ENST00000563418.2	22.347	0.0554797	0.328669	0.782579	0.900057	SMG1i	ENSG00000179335.20	CLK3	protein_coding	protein_coding	CLK3-212	3	FALSE	FALSE	FALSE
51725	ENST00000568232.1	241.309	0.0905867	0.269639	0.661247	0.835738	SMG1i	ENSG00000179335.20	CLK3	protein_coding	retained_intron	CLK3-222	NA	FALSE	FALSE	FALSE
51726	ENST00000315127.9	2251.87	-0.186951	0.095709	0.0428928	0.179924	SMG1i	ENSG00000179151.13	EDC3	protein_coding	protein_coding	EDC3-201	1	TRUE	TRUE	TRUE
51727	ENST00000647659.1	40.1404	-0.0433457	0.412173	0.401461	0.672998	SMG1i	ENSG00000179151.13	EDC3	protein_coding	protein_coding	EDC3-219	NA	FALSE	TRUE	TRUE
51728	ENST00000568176.5	177.946	-0.155767	0.335491	0.447281	0.70643	SMG1i	ENSG00000179151.13	EDC3	protein_coding	protein_coding	EDC3-214	1	FALSE	TRUE	TRUE
51729	ENST00000569606.1	71.3567	-0.0323668	0.322095	0.865078	0.940385	SMG1i	ENSG00000179151.13	EDC3	protein_coding	retained_intron	EDC3-217	2	FALSE	FALSE	FALSE
51730	ENST00000563009.5	13.7647	-0.00620561	0.407223	0.878386	0.945958	SMG1i	ENSG00000179151.13	EDC3	protein_coding	protein_coding	EDC3-206	3	FALSE	FALSE	FALSE
51731	ENST00000379727.8	32.275	0.0658082	0.32907	0.742639	0.878444	SMG1i	ENSG00000140465.15	CYP1A1	protein_coding	protein_coding	CYP1A1-201	1	TRUE	TRUE	TRUE
51732	ENST00000220003.14	4608.57	-0.316196	0.0958141	0.000652833	0.00744181	SMG1i	ENSG00000103653.17	CSK	protein_coding	protein_coding	CSK-201	1	TRUE	TRUE	TRUE
51733	ENST00000439220.6	1259.42	0.0775644	0.336362	0.678131	0.844206	SMG1i	ENSG00000103653.17	CSK	protein_coding	protein_coding	CSK-202	2	FALSE	TRUE	TRUE
51734	ENST00000563894.1	41.4041	-0.0111041	0.297504	0.953579	0.979732	SMG1i	ENSG00000103653.17	CSK	protein_coding	retained_intron	CSK-205	1	FALSE	FALSE	FALSE
51735	ENST00000569462.5	74.8422	0.153345	0.434928	0.125974	0.365129	SMG1i	ENSG00000103653.17	CSK	protein_coding	protein_coding	CSK-213	4	FALSE	FALSE	FALSE
51736	ENST00000569915.1	10.1309	0.334798	0.479699	0.132424	0.376599	SMG1i	ENSG00000103653.17	CSK	protein_coding	protein_coding	CSK-214	4	FALSE	FALSE	FALSE
51737	ENST00000562066.5	30.1247	-0.113916	0.36303	0.536349	0.763869	SMG1i	ENSG00000103653.17	CSK	protein_coding	retained_intron	CSK-203	4	FALSE	FALSE	FALSE
51738	ENST00000568329.5	117.163	0.00197073	0.284908	0.992973	0.997346	SMG1i	ENSG00000103653.17	CSK	protein_coding	retained_intron	CSK-211	5	FALSE	FALSE	FALSE
51739	ENST00000567135.5	22.748	0.505164	0.658168	0.0459804	0.188735	SMG1i	ENSG00000103653.17	CSK	protein_coding	retained_intron	CSK-209	2	FALSE	FALSE	FALSE
51740	ENST00000566464.5	13.9758	0.147458	0.404376	0.348839	0.630726	SMG1i	ENSG00000103653.17	CSK	protein_coding	retained_intron	CSK-207	3	FALSE	FALSE	FALSE
51741	ENST00000563010.1	26.0823	0.0142918	0.409842	0.619735	0.812319	SMG1i	ENSG00000103653.17	CSK	protein_coding	retained_intron	CSK-204	2	FALSE	FALSE	FALSE
51742	ENST00000564823.1	171.572	-0.212577	0.226794	0.262519	0.549949	SMG1i	ENSG00000261606.5	ENSG00000261606	lncRNA	retained_intron	ENST00000564823	2	FALSE	TRUE	FALSE
51743	ENST00000395018.6	110.792	-0.039258	0.310473	0.843512	0.929983	SMG1i	ENSG00000213578.6	CPLX3	protein_coding	protein_coding	CPLX3-201	1	TRUE	TRUE	TRUE
51744	ENST00000566479.5	71.9173	0.246286	0.42213	0.206306	0.48489	SMG1i	ENSG00000140474.14	ULK3	protein_coding	retained_intron	ULK3-212	1	FALSE	FALSE	FALSE
51745	ENST00000561725.5	1964.27	-0.0990993	0.211661	0.58514	0.792997	SMG1i	ENSG00000140474.14	ULK3	protein_coding	retained_intron	ULK3-202	5	FALSE	FALSE	FALSE
51746	ENST00000440863.7	678.579	0.0332167	0.409064	0.475616	0.724437	SMG1i	ENSG00000140474.14	ULK3	protein_coding	protein_coding	ULK3-201	2	TRUE	TRUE	FALSE
51747	ENST00000570276.5	2383.8	-0.0341712	0.409781	0.41244	0.680955	SMG1i	ENSG00000140474.14	ULK3	protein_coding	retained_intron	ULK3-222	1	FALSE	FALSE	FALSE
51748	ENST00000647587.1	256.184	0.096525	0.378498	0.546578	0.770053	SMG1i	ENSG00000140474.14	ULK3	protein_coding	nonsense_mediated_decay	ULK3-224	NA	FALSE	FALSE	FALSE
51749	ENST00000567472.5	103.91	-0.00716843	0.354857	0.962501	0.983707	SMG1i	ENSG00000140474.14	ULK3	protein_coding	retained_intron	ULK3-214	3	FALSE	FALSE	FALSE
51750	ENST00000568718.5	22.145	0.133632	0.393773	0.408131	0.678133	SMG1i	ENSG00000140474.14	ULK3	protein_coding	retained_intron	ULK3-219	2	FALSE	FALSE	FALSE
51751	ENST00000566631.5	51.9738	0.8241	0.504837	0.0110366	0.0674018	SMG1i	ENSG00000140474.14	ULK3	protein_coding	nonsense_mediated_decay	ULK3-213	2	FALSE	FALSE	FALSE
51752	ENST00000565881.5	31.4244	-0.167456	0.426385	0.210683	0.490718	SMG1i	ENSG00000140474.14	ULK3	protein_coding	retained_intron	ULK3-211	5	FALSE	FALSE	FALSE
51753	ENST00000568667.5	20.9134	0.0240177	0.391404	0.828407	0.923034	SMG1i	ENSG00000140474.14	ULK3	protein_coding	protein_coding	ULK3-217	5	FALSE	TRUE	FALSE
51754	ENST00000564029.5	29.9077	-0.316632	0.365684	0.174935	0.442509	SMG1i	ENSG00000140474.14	ULK3	protein_coding	retained_intron	ULK3-206	5	FALSE	FALSE	FALSE
51755	ENST00000562395.5	130.21	0.0924715	0.218924	0.61876	0.811705	SMG1i	ENSG00000140474.14	ULK3	protein_coding	retained_intron	ULK3-204	2	FALSE	FALSE	FALSE
51756	ENST00000569813.5	22.1851	0.238659	0.400713	0.254807	0.541582	SMG1i	ENSG00000140474.14	ULK3	protein_coding	retained_intron	ULK3-221	2	FALSE	FALSE	FALSE
51757	ENST00000268099.13	1927.43	-0.129048	0.164756	0.386691	0.661872	SMG1i	ENSG00000140497.16	SCAMP2	protein_coding	protein_coding	SCAMP2-201	1	TRUE	TRUE	TRUE
51758	ENST00000566480.5	60.0915	0.155884	0.393379	0.363749	0.643091	SMG1i	ENSG00000140497.16	SCAMP2	protein_coding	protein_coding	SCAMP2-207	5	FALSE	FALSE	FALSE
51759	ENST00000563829.5	30.3827	-0.0333715	0.318621	0.866995	0.941125	SMG1i	ENSG00000140497.16	SCAMP2	protein_coding	retained_intron	SCAMP2-204	2	FALSE	FALSE	FALSE
51760	ENST00000569251.5	104.853	0.0290035	0.410443	0.514607	0.749771	SMG1i	ENSG00000140497.16	SCAMP2	protein_coding	retained_intron	SCAMP2-211	2	FALSE	FALSE	FALSE
51761	ENST00000569904.5	90.8178	-0.124833	0.432223	0.0279099	0.132537	SMG1i	ENSG00000140497.16	SCAMP2	protein_coding	nonsense_mediated_decay	SCAMP2-212	5	FALSE	FALSE	FALSE
51762	ENST00000567638.1	12.9889	0.152182	0.36256	0.449367	0.707597	SMG1i	ENSG00000140497.16	SCAMP2	protein_coding	retained_intron	SCAMP2-209	2	FALSE	FALSE	FALSE
51763	ENST00000566377.5	529.204	-0.0143144	0.179802	0.931504	0.970366	SMG1i	ENSG00000178802.18	MPI	protein_coding	protein_coding	MPI-213	1	FALSE	TRUE	FALSE
51764	ENST00000561470.5	59.6218	0.148292	0.433616	0.134703	0.380351	SMG1i	ENSG00000178802.18	MPI	protein_coding	nonsense_mediated_decay	MPI-204	5	FALSE	FALSE	FALSE
51765	ENST00000563422.5	111.332	0.0948402	0.415915	0.209664	0.489481	SMG1i	ENSG00000178802.18	MPI	protein_coding	protein_coding	MPI-207	1	FALSE	TRUE	FALSE
51766	ENST00000563786.5	103.071	4.59574	3.68612	2.70741e-05	0.000524286	SMG1i	ENSG00000178802.18	MPI	protein_coding	protein_coding	MPI-208	5	FALSE	TRUE	FALSE
51767	ENST00000535694.5	586.439	-0.057768	0.228863	0.757542	0.886817	SMG1i	ENSG00000178802.18	MPI	protein_coding	protein_coding	MPI-203	2	FALSE	TRUE	FALSE
51768	ENST00000323744.10	526.216	-0.41553	0.289073	0.0600002	0.227003	SMG1i	ENSG00000178802.18	MPI	protein_coding	protein_coding	MPI-201	1	FALSE	TRUE	FALSE
51769	ENST00000352410.9	168.054	-0.105855	0.248853	0.591424	0.795944	SMG1i	ENSG00000178802.18	MPI	protein_coding	protein_coding	MPI-202	1	TRUE	TRUE	TRUE
51770	ENST00000565576.5	87.6024	0.492704	0.326875	0.041365	0.175449	SMG1i	ENSG00000178802.18	MPI	protein_coding	protein_coding	MPI-212	2	FALSE	TRUE	FALSE
51771	ENST00000567570.5	20.2247	0.127989	0.410964	0.317695	0.603571	SMG1i	ENSG00000178802.18	MPI	protein_coding	protein_coding	MPI-218	2	FALSE	FALSE	FALSE
51772	ENST00000567177.1	15.5492	0.0273651	0.410874	0.526099	0.757155	SMG1i	ENSG00000178802.18	MPI	protein_coding	protein_coding	MPI-217	3	FALSE	FALSE	FALSE
51773	ENST00000566556.1	216.724	0.016834	0.242515	0.933556	0.971044	SMG1i	ENSG00000178802.18	MPI	protein_coding	retained_intron	MPI-214	NA	FALSE	FALSE	FALSE
51774	ENST00000566132.5	15.0302	0.118386	0.426307	0.112037	0.34044	SMG1i	ENSG00000178761.15	FAM219B	protein_coding	nonsense_mediated_decay	FAM219B-213	3	FALSE	FALSE	FALSE
51775	ENST00000563671.5	393.587	2.58912	0.21435	7.18806e-35	5.36042e-32	SMG1i	ENSG00000178761.15	FAM219B	protein_coding	nonsense_mediated_decay	FAM219B-206	2	FALSE	FALSE	FALSE
51776	ENST00000563119.5	681.946	-0.731712	0.256704	0.000828377	0.00905134	SMG1i	ENSG00000178761.15	FAM219B	protein_coding	protein_coding	FAM219B-204	1	FALSE	TRUE	TRUE
51777	ENST00000569524.5	1246.32	0.419576	0.231734	0.0301313	0.13967	SMG1i	ENSG00000178761.15	FAM219B	protein_coding	nonsense_mediated_decay	FAM219B-217	2	FALSE	FALSE	FALSE
51778	ENST00000564723.1	11.0066	0.389559	0.70255	0.00901644	0.0579249	SMG1i	ENSG00000178761.15	FAM219B	protein_coding	protein_coding_CDS_not_defined	FAM219B-210	2	FALSE	FALSE	FALSE
51779	ENST00000566894.1	302.998	-0.026302	0.246917	0.88947	0.951069	SMG1i	ENSG00000178761.15	FAM219B	protein_coding	retained_intron	FAM219B-215	2	FALSE	FALSE	FALSE
51780	ENST00000563069.5	109.185	-0.0632717	0.292949	0.755084	0.885371	SMG1i	ENSG00000178761.15	FAM219B	protein_coding	nonsense_mediated_decay	FAM219B-203	2	FALSE	FALSE	FALSE
51781	ENST00000570143.5	16.9129	0.0166037	0.410757	0.449498	0.70766	SMG1i	ENSG00000178761.15	FAM219B	protein_coding	nonsense_mediated_decay	FAM219B-219	3	FALSE	FALSE	FALSE
51782	ENST00000566194.5	56.2192	0.924372	0.352126	0.00111481	0.0114307	SMG1i	ENSG00000178761.15	FAM219B	protein_coding	nonsense_mediated_decay	FAM219B-214	3	FALSE	FALSE	FALSE
51783	ENST00000564857.1	68.4948	0.536304	0.407214	0.0437976	0.182313	SMG1i	ENSG00000178761.15	FAM219B	protein_coding	retained_intron	FAM219B-211	3	FALSE	FALSE	FALSE
51784	ENST00000567388.5	21.8084	0.0499009	0.408798	0.379103	0.656233	SMG1i	ENSG00000178761.15	FAM219B	protein_coding	nonsense_mediated_decay	FAM219B-216	5	FALSE	FALSE	FALSE
51785	ENST00000569761.1	12.378	0.114043	0.42327	0.16861	0.433486	SMG1i	ENSG00000178761.15	FAM219B	protein_coding	nonsense_mediated_decay	FAM219B-218	4	FALSE	FALSE	FALSE
51786	ENST00000562698.5	10.1722	0.0185129	0.412053	0.0844591	0.284933	SMG1i	ENSG00000178761.15	FAM219B	protein_coding	protein_coding	FAM219B-202	1	FALSE	FALSE	FALSE
51787	ENST00000564019.1	16.083	0.16131	0.445153	0.0660785	0.24184	SMG1i	ENSG00000178761.15	FAM219B	protein_coding	nonsense_mediated_decay	FAM219B-209	4	FALSE	FALSE	FALSE
51788	ENST00000322347.11	817.234	-0.539217	0.135393	2.52899e-05	0.000494745	SMG1i	ENSG00000178741.12	COX5A	protein_coding	protein_coding	COX5A-201	1	TRUE	TRUE	TRUE
51789	ENST00000562233.5	69.9078	0.206748	0.385891	0.30276	0.589437	SMG1i	ENSG00000178741.12	COX5A	protein_coding	protein_coding	COX5A-202	3	FALSE	TRUE	FALSE
51790	ENST00000567270.5	1070.77	-0.478582	0.231489	0.0142386	0.081327	SMG1i	ENSG00000178741.12	COX5A	protein_coding	protein_coding	COX5A-204	3	FALSE	TRUE	FALSE
51791	ENST00000568783.5	100.061	0.0755099	0.342117	0.695264	0.853722	SMG1i	ENSG00000178741.12	COX5A	protein_coding	protein_coding	COX5A-206	3	FALSE	TRUE	FALSE
51792	ENST00000568517.1	3687.82	-0.355642	0.173364	0.0228724	0.114954	SMG1i	ENSG00000178741.12	COX5A	protein_coding	protein_coding	COX5A-205	3	FALSE	TRUE	FALSE
51793	ENST00000564811.1	3122.08	-0.611839	0.111678	1.59189e-08	7.01201e-07	SMG1i	ENSG00000178741.12	COX5A	protein_coding	protein_coding	COX5A-203	1	FALSE	TRUE	TRUE
51794	ENST00000322177.6	1887.47	-0.5053	0.0793327	7.49684e-11	5.1385e-09	SMG1i	ENSG00000178718.7	RPP25	protein_coding	protein_coding	RPP25-201	NA	TRUE	TRUE	TRUE
51795	ENST00000425597.8	2834.98	-0.156724	0.0687112	0.020812	0.107333	SMG1i	ENSG00000198794.12	SCAMP5	protein_coding	protein_coding	SCAMP5-202	1	TRUE	TRUE	TRUE
51796	ENST00000562212.5	62.0514	0.00533617	0.409859	0.832595	0.92487	SMG1i	ENSG00000198794.12	SCAMP5	protein_coding	protein_coding	SCAMP5-203	1	FALSE	TRUE	FALSE
51797	ENST00000567920.5	21.5102	-0.0716012	0.394818	0.550593	0.77285	SMG1i	ENSG00000198794.12	SCAMP5	protein_coding	protein_coding	SCAMP5-214	4	FALSE	FALSE	FALSE
51798	ENST00000562765.5	70.6067	-0.0291369	0.406475	0.561597	0.779312	SMG1i	ENSG00000198794.12	SCAMP5	protein_coding	nonsense_mediated_decay	SCAMP5-205	2	FALSE	FALSE	FALSE
51799	ENST00000567535.5	15.3661	0.218893	0.402687	0.277852	0.565695	SMG1i	ENSG00000198794.12	SCAMP5	protein_coding	retained_intron	SCAMP5-213	3	FALSE	FALSE	FALSE
51800	ENST00000564491.5	70.4587	-0.0411014	0.296148	0.838661	0.927602	SMG1i	ENSG00000198794.12	SCAMP5	protein_coding	nonsense_mediated_decay	SCAMP5-207	4	FALSE	FALSE	FALSE
51801	ENST00000568081.1	20.9829	0.0742286	0.352539	0.692163	0.851964	SMG1i	ENSG00000198794.12	SCAMP5	protein_coding	protein_coding	SCAMP5-216	2	FALSE	TRUE	FALSE
51802	ENST00000568207.5	54.1415	0.263354	0.350569	0.240237	0.525826	SMG1i	ENSG00000138621.12	PPCDC	protein_coding	retained_intron	PPCDC-209	2	FALSE	FALSE	FALSE
51803	ENST00000564923.5	18.0388	0.148714	0.438321	0.0844459	0.284902	SMG1i	ENSG00000138621.12	PPCDC	protein_coding	protein_coding	PPCDC-206	5	FALSE	TRUE	FALSE
51804	ENST00000569562.5	55.0559	0.0815724	0.337586	0.678282	0.844246	SMG1i	ENSG00000138621.12	PPCDC	protein_coding	protein_coding	PPCDC-211	3	FALSE	FALSE	FALSE
51805	ENST00000342932.8	132.551	0.139272	0.27883	0.502128	0.742097	SMG1i	ENSG00000138621.12	PPCDC	protein_coding	protein_coding	PPCDC-201	1	TRUE	TRUE	TRUE
51806	ENST00000568649.5	34.6603	0.146577	0.447697	0.00153146	0.0147402	SMG1i	ENSG00000138621.12	PPCDC	protein_coding	protein_coding	PPCDC-210	5	FALSE	TRUE	FALSE
51807	ENST00000567336.1	11.6557	-0.0811463	0.403714	0.433346	0.696158	SMG1i	ENSG00000138621.12	PPCDC	protein_coding	protein_coding	PPCDC-208	5	FALSE	TRUE	FALSE
51808	ENST00000563393.1	306.465	0.370227	0.252468	0.0713986	0.254508	SMG1i	ENSG00000138621.12	PPCDC	protein_coding	protein_coding	PPCDC-205	1	FALSE	TRUE	FALSE
51809	ENST00000394987.5	1066.47	-0.322441	0.153823	0.0229274	0.115137	SMG1i	ENSG00000167173.19	C15orf39	protein_coding	protein_coding	C15orf39-202	1	TRUE	TRUE	FALSE
51810	ENST00000567617.1	811.6	-0.110457	0.128854	0.362502	0.642043	SMG1i	ENSG00000167173.19	C15orf39	protein_coding	protein_coding	C15orf39-207	1	FALSE	TRUE	TRUE
51811	ENST00000565074.1	228.606	-0.527143	0.307717	0.0251919	0.123086	SMG1i	ENSG00000167173.19	C15orf39	protein_coding	protein_coding	C15orf39-206	NA	FALSE	FALSE	FALSE
51812	ENST00000300576.6	13.3987	-0.100541	0.396813	0.465491	0.718162	SMG1i	ENSG00000167195.8	GOLGA6C	protein_coding	protein_coding	GOLGA6C-201	1	TRUE	TRUE	TRUE
51813	ENST00000567195.5	88.0267	-0.00636072	0.288341	0.974133	0.988981	SMG1i	ENSG00000140365.16	COMMD4	protein_coding	protein_coding	COMMD4-217	2	FALSE	TRUE	FALSE
51814	ENST00000566843.1	233.808	0.0728999	0.326208	0.714125	0.863923	SMG1i	ENSG00000140365.16	COMMD4	protein_coding	retained_intron	COMMD4-215	2	FALSE	FALSE	FALSE
51815	ENST00000564815.5	94.4861	0.275942	0.36209	0.21852	0.500612	SMG1i	ENSG00000140365.16	COMMD4	protein_coding	protein_coding	COMMD4-211	3	FALSE	TRUE	FALSE
51816	ENST00000562610.5	82.9526	0.21783	0.446294	0.153441	0.410294	SMG1i	ENSG00000140365.16	COMMD4	protein_coding	nonsense_mediated_decay	COMMD4-206	3	FALSE	FALSE	FALSE
51817	ENST00000338995.10	196.811	-0.463228	0.381709	0.0643246	0.237661	SMG1i	ENSG00000140365.16	COMMD4	protein_coding	protein_coding	COMMD4-202	2	FALSE	TRUE	FALSE
51818	ENST00000567720.5	12.4489	3.6705	1.47011	0.000494202	0.00593568	SMG1i	ENSG00000140365.16	COMMD4	protein_coding	nonsense_mediated_decay	COMMD4-220	4	FALSE	FALSE	FALSE
51819	ENST00000564068.1	97.8382	0.0712029	0.252584	0.723645	0.869105	SMG1i	ENSG00000140365.16	COMMD4	protein_coding	retained_intron	COMMD4-209	NA	FALSE	FALSE	FALSE
51820	ENST00000267935.13	1304.38	-0.432118	0.164431	0.00400986	0.0313056	SMG1i	ENSG00000140365.16	COMMD4	protein_coding	protein_coding	COMMD4-201	1	TRUE	TRUE	TRUE
51821	ENST00000480484.5	189.794	0.278493	0.190959	0.0998582	0.31621	SMG1i	ENSG00000140365.16	COMMD4	protein_coding	nonsense_mediated_decay	COMMD4-203	1	FALSE	FALSE	FALSE
51822	ENST00000567399.5	33.4627	0.017222	0.410977	0.415081	0.683151	SMG1i	ENSG00000140365.16	COMMD4	protein_coding	retained_intron	COMMD4-219	5	FALSE	FALSE	FALSE
51823	ENST00000562789.5	19.3172	-0.0625478	0.394219	0.584846	0.792844	SMG1i	ENSG00000140365.16	COMMD4	protein_coding	protein_coding	COMMD4-207	2	FALSE	TRUE	FALSE
51824	ENST00000568301.1	16.9424	-0.11581	0.412249	0.2983	0.585314	SMG1i	ENSG00000140365.16	COMMD4	protein_coding	protein_coding	COMMD4-223	5	FALSE	FALSE	FALSE
51825	ENST00000568877.5	12.2777	-7.09326	3.1188	4.76635e-05	0.000847914	SMG1i	ENSG00000140365.16	COMMD4	protein_coding	retained_intron	COMMD4-224	2	FALSE	FALSE	FALSE
51826	ENST00000565834.1	34.4523	-0.0401416	0.406757	0.469694	0.72098	SMG1i	ENSG00000140365.16	COMMD4	protein_coding	retained_intron	COMMD4-213	5	FALSE	FALSE	FALSE
51827	ENST00000563220.1	104.887	-0.310326	0.326075	0.170207	0.435842	SMG1i	ENSG00000140365.16	COMMD4	protein_coding	retained_intron	COMMD4-208	2	FALSE	FALSE	FALSE
51828	ENST00000569245.5	46.9402	0.014087	0.406348	0.747521	0.881357	SMG1i	ENSG00000140365.16	COMMD4	protein_coding	retained_intron	COMMD4-225	2	FALSE	FALSE	FALSE
51829	ENST00000617892.1	19.4978	0.0470559	0.327755	0.815847	0.916639	SMG1i	ENSG00000275645.1	ENSG00000275645	lncRNA	lncRNA	ENST00000617892	NA	TRUE	TRUE	FALSE
51830	ENST00000355059.9	24.2805	0.321042	0.529251	0.0725084	0.257207	SMG1i	ENSG00000140398.14	NEIL1	protein_coding	protein_coding	NEIL1-201	2	TRUE	TRUE	TRUE
51831	ENST00000561643.5	571.055	-0.109799	0.144148	0.412039	0.680623	SMG1i	ENSG00000140398.14	NEIL1	protein_coding	retained_intron	NEIL1-202	5	FALSE	FALSE	FALSE
51832	ENST00000564951.1	22.7003	0.182956	0.380215	0.356144	0.636649	SMG1i	ENSG00000140398.14	NEIL1	protein_coding	retained_intron	NEIL1-207	2	FALSE	FALSE	FALSE
51833	ENST00000569035.5	55.8764	-0.013635	0.405057	0.774709	0.895889	SMG1i	ENSG00000140398.14	NEIL1	protein_coding	protein_coding	NEIL1-221	1	FALSE	TRUE	TRUE
51834	ENST00000564738.5	22.8182	0.0940495	0.395048	0.492834	0.735928	SMG1i	ENSG00000140398.14	NEIL1	protein_coding	retained_intron	NEIL1-205	3	FALSE	FALSE	FALSE
51835	ENST00000567547.1	44.9318	0.106406	0.284001	0.610187	0.80695	SMG1i	ENSG00000140398.14	NEIL1	protein_coding	retained_intron	NEIL1-214	2	FALSE	FALSE	FALSE
51836	ENST00000565121.1	56.7243	0.0521474	0.391469	0.651863	0.83018	SMG1i	ENSG00000140398.14	NEIL1	protein_coding	retained_intron	NEIL1-209	2	FALSE	FALSE	FALSE
51837	ENST00000569758.1	89.8815	0.0671144	0.316584	0.742673	0.878471	SMG1i	ENSG00000140398.14	NEIL1	protein_coding	retained_intron	NEIL1-224	2	FALSE	FALSE	FALSE
51838	ENST00000631426.1	18.5962	0.066251	0.347096	0.726608	0.870473	SMG1i	ENSG00000140400.18	MAN2C1	protein_coding	protein_coding_CDS_not_defined	MAN2C1-244	NA	FALSE	FALSE	FALSE
51839	ENST00000562067.5	27.6289	0.137601	0.414885	0.300497	0.587312	SMG1i	ENSG00000140400.18	MAN2C1	protein_coding	retained_intron	MAN2C1-205	5	FALSE	FALSE	FALSE
51840	ENST00000569482.5	254.491	-0.0737018	0.346941	0.68293	0.846654	SMG1i	ENSG00000140400.18	MAN2C1	protein_coding	protein_coding	MAN2C1-242	1	FALSE	TRUE	FALSE
51841	ENST00000565683.5	222.188	0.0857789	0.339684	0.654519	0.831787	SMG1i	ENSG00000140400.18	MAN2C1	protein_coding	protein_coding	MAN2C1-224	1	FALSE	TRUE	FALSE
51842	ENST00000563622.5	258.987	0.309124	0.389733	0.170777	0.436598	SMG1i	ENSG00000140400.18	MAN2C1	protein_coding	protein_coding	MAN2C1-216	1	FALSE	TRUE	FALSE
51843	ENST00000267978.10	1652.38	-0.178649	0.106334	0.0810322	0.277108	SMG1i	ENSG00000140400.18	MAN2C1	protein_coding	protein_coding	MAN2C1-201	1	TRUE	TRUE	TRUE
51844	ENST00000561693.5	154.017	0.363695	0.383011	0.126656	0.366406	SMG1i	ENSG00000140400.18	MAN2C1	protein_coding	retained_intron	MAN2C1-204	5	FALSE	FALSE	FALSE
51845	ENST00000566099.5	207.561	0.0430677	0.225815	0.820186	0.918563	SMG1i	ENSG00000140400.18	MAN2C1	protein_coding	retained_intron	MAN2C1-230	5	FALSE	FALSE	FALSE
51846	ENST00000566569.1	92.4614	0.04253	0.256062	0.832919	0.924911	SMG1i	ENSG00000140400.18	MAN2C1	protein_coding	retained_intron	MAN2C1-233	5	FALSE	FALSE	FALSE
51847	ENST00000564570.1	83.3901	-0.131292	0.427842	0.135814	0.382254	SMG1i	ENSG00000140400.18	MAN2C1	protein_coding	retained_intron	MAN2C1-219	5	FALSE	FALSE	FALSE
51848	ENST00000564785.5	380.427	-0.0721814	0.208701	0.685271	0.84788	SMG1i	ENSG00000140400.18	MAN2C1	protein_coding	retained_intron	MAN2C1-220	5	FALSE	FALSE	FALSE
51849	ENST00000567360.1	37.6262	0.769806	0.838996	0.0215629	0.110011	SMG1i	ENSG00000140400.18	MAN2C1	protein_coding	retained_intron	MAN2C1-236	2	FALSE	FALSE	FALSE
51850	ENST00000563368.5	33.8035	-0.0166303	0.391377	0.865154	0.940435	SMG1i	ENSG00000140400.18	MAN2C1	protein_coding	retained_intron	MAN2C1-211	3	FALSE	FALSE	FALSE
51851	ENST00000569176.1	66.6851	-0.130471	0.411631	0.329903	0.614395	SMG1i	ENSG00000140400.18	MAN2C1	protein_coding	retained_intron	MAN2C1-240	2	FALSE	FALSE	FALSE
51852	ENST00000566013.5	65.7476	-0.0119781	0.357549	0.931456	0.970362	SMG1i	ENSG00000140400.18	MAN2C1	protein_coding	retained_intron	MAN2C1-229	3	FALSE	FALSE	FALSE
51853	ENST00000563794.1	47.1808	-0.167149	0.448081	0.0568779	0.218893	SMG1i	ENSG00000140400.18	MAN2C1	protein_coding	retained_intron	MAN2C1-218	3	FALSE	FALSE	FALSE
51854	ENST00000565953.5	107.744	-0.1525	0.31954	0.465255	0.718075	SMG1i	ENSG00000140400.18	MAN2C1	protein_coding	retained_intron	MAN2C1-228	3	FALSE	FALSE	FALSE
51855	ENST00000563596.5	16.7627	-0.171751	0.454848	0.0290902	0.136415	SMG1i	ENSG00000140400.18	MAN2C1	protein_coding	retained_intron	MAN2C1-215	3	FALSE	FALSE	FALSE
51856	ENST00000562461.1	56.8472	0.056963	0.404102	0.476726	0.725346	SMG1i	ENSG00000140400.18	MAN2C1	protein_coding	retained_intron	MAN2C1-208	4	FALSE	FALSE	FALSE
51857	ENST00000563058.5	98.665	0.0987369	0.378172	0.543401	0.768176	SMG1i	ENSG00000140400.18	MAN2C1	protein_coding	retained_intron	MAN2C1-210	4	FALSE	FALSE	FALSE
51858	ENST00000421803.6	55.7945	0.061048	0.299038	0.769273	0.893157	SMG1i	ENSG00000140400.18	MAN2C1	protein_coding	nonsense_mediated_decay	MAN2C1-202	2	FALSE	FALSE	FALSE
51859	ENST00000570257.6	24.9992	-0.322852	0.385652	0.168716	0.433602	SMG1i	ENSG00000140400.18	MAN2C1	protein_coding	nonsense_mediated_decay	MAN2C1-243	5	FALSE	FALSE	FALSE
51860	ENST00000565801.1	41.9912	0.0842301	0.412001	0.281405	0.56881	SMG1i	ENSG00000140400.18	MAN2C1	protein_coding	retained_intron	MAN2C1-227	2	FALSE	FALSE	FALSE
51861	ENST00000565699.1	70.4523	0.0494308	0.272119	0.810337	0.913848	SMG1i	ENSG00000140400.18	MAN2C1	protein_coding	retained_intron	MAN2C1-225	3	FALSE	FALSE	FALSE
51862	ENST00000565534.5	14.2696	-0.0738486	0.412083	0.253801	0.540523	SMG1i	ENSG00000140400.18	MAN2C1	protein_coding	retained_intron	MAN2C1-222	2	FALSE	FALSE	FALSE
51863	ENST00000566256.5	9.06873	-0.0191126	0.410192	0.492962	0.735984	SMG1i	ENSG00000140400.18	MAN2C1	protein_coding	protein_coding	MAN2C1-232	4	FALSE	FALSE	FALSE
51864	ENST00000565652.1	40.2513	0.201046	0.306718	0.354068	0.635153	SMG1i	ENSG00000140400.18	MAN2C1	protein_coding	retained_intron	MAN2C1-223	2	FALSE	FALSE	FALSE
51865	ENST00000563278.2	30.5762	-0.892769	0.527856	0.00880812	0.0569447	SMG1i	ENSG00000260274.2	ENSG00000260274	lncRNA	lncRNA	ENST00000563278	NA	TRUE	TRUE	FALSE
51866	ENST00000394947.8	1474.5	-0.459027	0.170983	0.00324487	0.0266033	SMG1i	ENSG00000169375.17	SIN3A	protein_coding	protein_coding	SIN3A-202	1	TRUE	TRUE	TRUE
51867	ENST00000704310.1	22.7175	0.152004	0.388176	0.406186	0.67653	SMG1i	ENSG00000169375.17	SIN3A	protein_coding	protein_coding	SIN3A-219	NA	FALSE	TRUE	FALSE
51868	ENST00000360439.8	1973.91	0.0983785	0.323432	0.621628	0.813485	SMG1i	ENSG00000169375.17	SIN3A	protein_coding	protein_coding	SIN3A-201	1	FALSE	TRUE	TRUE
51869	ENST00000704311.1	354.368	0.0143373	0.410943	0.63598	0.821349	SMG1i	ENSG00000169375.17	SIN3A	protein_coding	nonsense_mediated_decay	SIN3A-220	NA	FALSE	FALSE	FALSE
51870	ENST00000565264.2	140.817	0.00300164	0.410774	0.9535	0.979732	SMG1i	ENSG00000169375.17	SIN3A	protein_coding	protein_coding	SIN3A-206	4	FALSE	TRUE	TRUE
51871	ENST00000564778.6	1644.16	0.0281988	0.40589	0.615665	0.810062	SMG1i	ENSG00000169375.17	SIN3A	protein_coding	protein_coding	SIN3A-205	2	FALSE	TRUE	TRUE
51872	ENST00000704304.1	59.1422	0.00815531	0.382457	0.955045	0.980377	SMG1i	ENSG00000169375.17	SIN3A	protein_coding	nonsense_mediated_decay	SIN3A-217	NA	FALSE	FALSE	FALSE
51873	ENST00000566640.1	13.0272	-0.0463434	0.412504	0.399663	0.671545	SMG1i	ENSG00000169375.17	SIN3A	protein_coding	retained_intron	SIN3A-207	2	FALSE	FALSE	FALSE
51874	ENST00000570124.1	13.0028	0.0743254	0.388137	0.593449	0.797173	SMG1i	ENSG00000169375.17	SIN3A	protein_coding	retained_intron	SIN3A-215	2	FALSE	FALSE	FALSE
51875	ENST00000567289.5	20.0826	-0.0596828	0.392988	0.605914	0.804498	SMG1i	ENSG00000169375.17	SIN3A	protein_coding	protein_coding	SIN3A-208	2	FALSE	TRUE	FALSE
51876	ENST00000618819.5	2339.76	0.128138	0.0656552	0.0479565	0.194544	SMG1i	ENSG00000169410.11	PTPN9	protein_coding	protein_coding	PTPN9-205	1	TRUE	TRUE	TRUE
51877	ENST00000568108.1	118.225	0.0353953	0.342821	0.849861	0.933339	SMG1i	ENSG00000169410.11	PTPN9	protein_coding	retained_intron	PTPN9-204	2	FALSE	FALSE	FALSE
51878	ENST00000568707.1	18.1111	-0.0113901	0.387522	0.915734	0.963517	SMG1i	ENSG00000260269.5	ENSG00000260269	lncRNA	lncRNA	ENST00000568707	2	FALSE	TRUE	FALSE
51879	ENST00000567134.5	100.842	-1.31833	0.299081	9.06754e-07	2.67063e-05	SMG1i	ENSG00000169371.14	SNUPN	protein_coding	protein_coding	SNUPN-207	5	FALSE	TRUE	TRUE
51880	ENST00000308588.10	981.259	-0.392474	0.165399	0.00931948	0.0593604	SMG1i	ENSG00000169371.14	SNUPN	protein_coding	protein_coding	SNUPN-201	1	TRUE	TRUE	TRUE
51881	ENST00000564644.5	17.8454	7.46692	2.98208	1.04784e-05	0.000230699	SMG1i	ENSG00000169371.14	SNUPN	protein_coding	protein_coding	SNUPN-205	2	FALSE	TRUE	TRUE
51882	ENST00000564675.5	35.3587	-0.0785787	0.408346	0.348731	0.630684	SMG1i	ENSG00000169371.14	SNUPN	protein_coding	protein_coding	SNUPN-206	5	FALSE	TRUE	TRUE
51883	ENST00000569817.5	16.5345	0.123879	0.368081	0.510312	0.747185	SMG1i	ENSG00000169371.14	SNUPN	protein_coding	protein_coding	SNUPN-211	3	FALSE	FALSE	FALSE
51884	ENST00000314852.2	41.1609	-0.145092	0.337786	0.480807	0.72796	SMG1i	ENSG00000177971.9	IMP3	protein_coding	protein_coding	IMP3-201	2	FALSE	TRUE	TRUE
51885	ENST00000403490.3	1573.45	-0.606441	0.145466	9.06651e-06	0.000203469	SMG1i	ENSG00000177971.9	IMP3	protein_coding	protein_coding	IMP3-202	NA	TRUE	TRUE	TRUE
51886	ENST00000308527.6	846.424	-0.0647907	0.0982357	0.497214	0.738704	SMG1i	ENSG00000173548.9	SNX33	protein_coding	protein_coding	SNX33-201	1	TRUE	TRUE	TRUE
51887	ENST00000569152.1	203.683	0.0155673	0.223296	0.935785	0.971912	SMG1i	ENSG00000173548.9	SNX33	protein_coding	protein_coding	SNX33-202	2	FALSE	FALSE	FALSE
51888	ENST00000308508.5	42.526	-0.0215552	0.284749	0.91517	0.963205	SMG1i	ENSG00000173546.7	CSPG4	protein_coding	protein_coding	CSPG4-201	1	TRUE	TRUE	TRUE
51889	ENST00000435356.2	26.4601	0.206192	0.350852	0.340294	0.623384	SMG1i	ENSG00000203392.3	ENSG00000203392	lncRNA	lncRNA	ENST00000435356	NA	TRUE	TRUE	FALSE
51890	ENST00000501931.1	13.3298	-0.926311	0.960765	0.0158125	0.0878951	SMG1i	ENSG00000246877.2	DNM1P35	lncRNA	lncRNA	DNM1P35-201	2	TRUE	TRUE	FALSE
51891	ENST00000689581.1	26.4492	-1.10265	0.546745	0.00344069	0.0278021	SMG1i	ENSG00000246877.2	DNM1P35	lncRNA	lncRNA	DNM1P35-202	NA	FALSE	FALSE	FALSE
51892	ENST00000569423.5	265.199	-0.0707988	0.354534	0.680033	0.845072	SMG1i	ENSG00000140367.12	UBE2Q2	protein_coding	protein_coding	UBE2Q2-208	2	FALSE	TRUE	FALSE
51893	ENST00000267938.9	1136.92	0.0148612	0.145919	0.915113	0.963188	SMG1i	ENSG00000140367.12	UBE2Q2	protein_coding	protein_coding	UBE2Q2-201	1	TRUE	TRUE	TRUE
51894	ENST00000561851.5	16.7996	0.0785866	0.408198	0.366398	0.645692	SMG1i	ENSG00000140367.12	UBE2Q2	protein_coding	protein_coding	UBE2Q2-204	2	FALSE	TRUE	FALSE
51895	ENST00000426727.6	37.5669	0.00095798	0.364636	0.999461	0.999733	SMG1i	ENSG00000140367.12	UBE2Q2	protein_coding	protein_coding	UBE2Q2-202	1	FALSE	FALSE	FALSE
51896	ENST00000569749.5	27.3263	0.228476	0.403032	0.259965	0.547104	SMG1i	ENSG00000167196.14	FBXO22	protein_coding	nonsense_mediated_decay	FBXO22-209	1	FALSE	FALSE	FALSE
51897	ENST00000453211.6	173.42	-0.171408	0.363694	0.380415	0.657011	SMG1i	ENSG00000167196.14	FBXO22	protein_coding	protein_coding	FBXO22-202	2	FALSE	TRUE	FALSE
51898	ENST00000569022.1	1098.97	0.00751412	0.147675	0.960592	0.98278	SMG1i	ENSG00000167196.14	FBXO22	protein_coding	nonsense_mediated_decay	FBXO22-207	1	FALSE	FALSE	FALSE
51899	ENST00000308275.8	794.345	-0.0405707	0.128004	0.731777	0.873257	SMG1i	ENSG00000167196.14	FBXO22	protein_coding	protein_coding	FBXO22-201	1	TRUE	TRUE	TRUE
51900	ENST00000565131.5	19.7633	0.027521	0.41059	0.507094	0.745364	SMG1i	ENSG00000167196.14	FBXO22	protein_coding	protein_coding_CDS_not_defined	FBXO22-206	3	FALSE	FALSE	FALSE
51901	ENST00000565036.5	26.0936	0.090626	0.419191	0.100161	0.31681	SMG1i	ENSG00000167196.14	FBXO22	protein_coding	protein_coding	FBXO22-205	5	FALSE	FALSE	FALSE
51902	ENST00000569054.5	157.666	0.425163	0.356467	0.0802354	0.275229	SMG1i	ENSG00000167196.14	FBXO22	protein_coding	protein_coding	FBXO22-208	5	FALSE	FALSE	FALSE
51903	ENST00000564220.1	29.0836	-0.102944	0.409331	0.423598	0.689338	SMG1i	ENSG00000167196.14	FBXO22	protein_coding	protein_coding	FBXO22-204	3	FALSE	FALSE	FALSE
51904	ENST00000566417.5	5.75833	0.0999487	0.422583	0.116985	0.349619	SMG1i	ENSG00000169752.17	NRG4	protein_coding	nonsense_mediated_decay	NRG4-210	3	FALSE	FALSE	FALSE
51905	ENST00000394907.8	47.0385	0.0948151	0.412382	0.28713	0.574543	SMG1i	ENSG00000169752.17	NRG4	protein_coding	protein_coding	NRG4-201	1	TRUE	TRUE	TRUE
51906	ENST00000472094.5	37.0849	-0.207326	0.463117	0.0861203	0.288553	SMG1i	ENSG00000169752.17	NRG4	protein_coding	nonsense_mediated_decay	NRG4-203	2	FALSE	FALSE	FALSE
51907	ENST00000565661.5	18.0161	0.0327246	0.383292	0.813154	0.915268	SMG1i	ENSG00000169752.17	NRG4	protein_coding	nonsense_mediated_decay	NRG4-209	2	FALSE	FALSE	FALSE
51908	ENST00000484722.5	198.169	-0.114071	0.218294	0.535347	0.763247	SMG1i	ENSG00000169758.13	TMEM266	protein_coding	nonsense_mediated_decay	TMEM266-202	5	FALSE	FALSE	FALSE
51909	ENST00000559079.5	12.6401	0.0302294	0.340218	0.876761	0.945236	SMG1i	ENSG00000169758.13	TMEM266	protein_coding	protein_coding_CDS_not_defined	TMEM266-204	2	FALSE	FALSE	FALSE
51910	ENST00000388942.8	17.9598	-0.00693057	0.344116	0.967419	0.986099	SMG1i	ENSG00000169758.13	TMEM266	protein_coding	protein_coding	TMEM266-201	5	TRUE	TRUE	TRUE
51911	ENST00000690610.1	14.4266	0.13371	0.42006	0.250345	0.537044	SMG1i	ENSG00000140374.17	ETFA	protein_coding	nonsense_mediated_decay	ETFA-233	NA	FALSE	FALSE	FALSE
51912	ENST00000685863.1	82.1088	-0.111278	0.425233	0.0850984	0.286313	SMG1i	ENSG00000140374.17	ETFA	protein_coding	protein_coding	ETFA-223	NA	FALSE	TRUE	FALSE
51913	ENST00000691695.1	94.2532	0.103795	0.420829	0.14659	0.399745	SMG1i	ENSG00000140374.17	ETFA	protein_coding	nonsense_mediated_decay	ETFA-236	NA	FALSE	FALSE	FALSE
51914	ENST00000433983.6	1302.22	-0.715573	0.337292	0.005319	0.0388744	SMG1i	ENSG00000140374.17	ETFA	protein_coding	protein_coding	ETFA-202	2	FALSE	TRUE	FALSE
51915	ENST00000557975.5	22.244	0.134364	0.364188	0.486657	0.732268	SMG1i	ENSG00000140374.17	ETFA	protein_coding	retained_intron	ETFA-204	3	FALSE	FALSE	FALSE
51916	ENST00000267950.12	1545.3	0.139905	0.212693	0.437538	0.699174	SMG1i	ENSG00000140374.17	ETFA	protein_coding	nonsense_mediated_decay	ETFA-201	5	FALSE	FALSE	FALSE
51917	ENST00000565910.6	54.2273	0.147201	0.423144	0.208609	0.487889	SMG1i	ENSG00000140374.17	ETFA	protein_coding	nonsense_mediated_decay	ETFA-220	3	FALSE	FALSE	FALSE
51918	ENST00000560179.2	88.2501	-0.207494	0.278869	0.326418	0.611292	SMG1i	ENSG00000140374.17	ETFA	protein_coding	retained_intron	ETFA-212	2	FALSE	FALSE	FALSE
51919	ENST00000560595.6	104.209	-0.240328	0.257082	0.239394	0.52489	SMG1i	ENSG00000140374.17	ETFA	protein_coding	protein_coding	ETFA-215	1	FALSE	TRUE	FALSE
51920	ENST00000560726.5	224.837	-0.820237	0.711514	0.0137698	0.0794421	SMG1i	ENSG00000140374.17	ETFA	protein_coding	protein_coding	ETFA-216	3	FALSE	TRUE	FALSE
51921	ENST00000559602.5	417.831	-0.36745	0.183558	0.0251545	0.12296	SMG1i	ENSG00000140374.17	ETFA	protein_coding	protein_coding	ETFA-208	3	FALSE	TRUE	FALSE
51922	ENST00000560044.6	68.1701	1.06753	0.554966	0.00377694	0.0299162	SMG1i	ENSG00000140374.17	ETFA	protein_coding	nonsense_mediated_decay	ETFA-211	5	FALSE	FALSE	FALSE
51923	ENST00000559386.2	136.077	0.139746	0.44478	2.34159e-05	0.00046331	SMG1i	ENSG00000140374.17	ETFA	protein_coding	nonsense_mediated_decay	ETFA-207	5	FALSE	FALSE	FALSE
51924	ENST00000688637.1	1333.73	-0.104879	0.315015	0.608639	0.806207	SMG1i	ENSG00000140374.17	ETFA	protein_coding	protein_coding_CDS_not_defined	ETFA-228	NA	FALSE	FALSE	FALSE
51925	ENST00000559075.5	70.5513	-0.849546	0.653221	0.0143444	0.0817518	SMG1i	ENSG00000140374.17	ETFA	protein_coding	retained_intron	ETFA-206	2	FALSE	FALSE	FALSE
51926	ENST00000290759.9	271.226	-0.0758879	0.158334	0.603517	0.80299	SMG1i	ENSG00000159556.10	ISL2	protein_coding	protein_coding	ISL2-201	1	TRUE	TRUE	TRUE
51927	ENST00000558656.1	25.7696	0.0166586	0.407869	0.675425	0.842498	SMG1i	ENSG00000159556.10	ISL2	protein_coding	nonsense_mediated_decay	ISL2-203	5	FALSE	FALSE	FALSE
51928	ENST00000563290.6	197.314	-0.0222239	0.40622	0.628189	0.817024	SMG1i	ENSG00000140386.13	SCAPER	protein_coding	protein_coding	SCAPER-207	5	TRUE	TRUE	TRUE
51929	ENST00000538941.6	13.7647	-0.00279802	0.39923	0.952233	0.97923	SMG1i	ENSG00000140386.13	SCAPER	protein_coding	protein_coding	SCAPER-203	1	FALSE	TRUE	FALSE
51930	ENST00000324767.11	1105.04	0.20388	0.189488	0.223705	0.506615	SMG1i	ENSG00000140386.13	SCAPER	protein_coding	protein_coding	SCAPER-202	1	FALSE	TRUE	TRUE
51931	ENST00000563246.1	48.5615	-0.117562	0.407381	0.374027	0.651942	SMG1i	ENSG00000140386.13	SCAPER	protein_coding	protein_coding_CDS_not_defined	SCAPER-206	3	FALSE	FALSE	FALSE
51932	ENST00000303521.10	35.8072	0.00108609	0.376516	0.998131	0.999226	SMG1i	ENSG00000140386.13	SCAPER	protein_coding	retained_intron	SCAPER-201	2	FALSE	FALSE	FALSE
51933	ENST00000565507.5	13.6227	0.0977953	0.422898	0.0843412	0.284664	SMG1i	ENSG00000140386.13	SCAPER	protein_coding	nonsense_mediated_decay	SCAPER-215	5	FALSE	FALSE	FALSE
51934	ENST00000564590.5	135.897	0.156956	0.350117	0.435707	0.698011	SMG1i	ENSG00000140386.13	SCAPER	protein_coding	protein_coding	SCAPER-212	2	FALSE	FALSE	FALSE
51935	ENST00000320963.9	2308.01	-0.440085	0.161717	0.00303878	0.0252755	SMG1i	ENSG00000117906.14	RCN2	protein_coding	protein_coding	RCN2-201	5	FALSE	TRUE	FALSE
51936	ENST00000394885.8	673.349	-0.539796	0.320166	0.0241523	0.119386	SMG1i	ENSG00000117906.14	RCN2	protein_coding	protein_coding	RCN2-203	1	TRUE	TRUE	TRUE
51937	ENST00000394883.3	1400.47	-0.45299	0.118256	6.23779e-05	0.00106668	SMG1i	ENSG00000117906.14	RCN2	protein_coding	protein_coding	RCN2-202	5	FALSE	TRUE	FALSE
51938	ENST00000557805.1	10.026	-0.163771	0.443464	0.177665	0.446482	SMG1i	ENSG00000117906.14	RCN2	protein_coding	nonsense_mediated_decay	RCN2-204	3	FALSE	FALSE	FALSE
51939	ENST00000558598.1	189.249	-0.167441	0.204567	0.34313	0.625882	SMG1i	ENSG00000117906.14	RCN2	protein_coding	retained_intron	RCN2-205	2	FALSE	FALSE	FALSE
51940	ENST00000558012.6	12.1846	-0.0449064	0.395645	0.669183	0.839447	SMG1i	ENSG00000140368.14	PSTPIP1	protein_coding	protein_coding	PSTPIP1-203	1	TRUE	TRUE	TRUE
51941	ENST00000557995.1	18.3346	-0.133168	0.441673	0.00417103	0.0322901	SMG1i	ENSG00000140368.14	PSTPIP1	protein_coding	protein_coding_CDS_not_defined	PSTPIP1-202	3	FALSE	FALSE	FALSE
51942	ENST00000558870.1	7.19108	0.0171481	0.411904	0.168214	0.432879	SMG1i	ENSG00000140368.14	PSTPIP1	protein_coding	protein_coding	PSTPIP1-205	1	FALSE	FALSE	FALSE
51943	ENST00000267970.9	377.388	0.0122089	0.204616	0.947099	0.977134	SMG1i	ENSG00000140391.15	TSPAN3	protein_coding	protein_coding	TSPAN3-201	1	TRUE	TRUE	TRUE
51944	ENST00000560715.5	71.4446	-0.0193769	0.284334	0.922682	0.96648	SMG1i	ENSG00000140391.15	TSPAN3	protein_coding	retained_intron	TSPAN3-209	2	FALSE	FALSE	FALSE
51945	ENST00000346495.6	1819.71	-0.716176	0.20828	0.000119437	0.00184027	SMG1i	ENSG00000140391.15	TSPAN3	protein_coding	protein_coding	TSPAN3-202	2	FALSE	TRUE	FALSE
51946	ENST00000424443.7	969.142	0.0315375	0.410231	0.40472	0.675348	SMG1i	ENSG00000140391.15	TSPAN3	protein_coding	protein_coding	TSPAN3-203	2	FALSE	TRUE	FALSE
51947	ENST00000561277.5	6047.73	-0.503002	0.220294	0.00778081	0.0519515	SMG1i	ENSG00000140391.15	TSPAN3	protein_coding	protein_coding	TSPAN3-210	5	FALSE	TRUE	FALSE
51948	ENST00000558745.5	77.5396	0.0204432	0.400767	0.788211	0.902622	SMG1i	ENSG00000140391.15	TSPAN3	protein_coding	protein_coding	TSPAN3-205	5	FALSE	TRUE	FALSE
51949	ENST00000558394.5	214.985	0.0722822	0.418287	0.000193406	0.00274826	SMG1i	ENSG00000140391.15	TSPAN3	protein_coding	protein_coding_CDS_not_defined	TSPAN3-204	4	FALSE	FALSE	FALSE
51950	ENST00000560514.1	13.7602	-0.0247371	0.402916	0.882716	0.947979	SMG1i	ENSG00000140391.15	TSPAN3	protein_coding	retained_intron	TSPAN3-208	2	FALSE	FALSE	FALSE
51951	ENST00000559373.1	10.4877	-0.33363	0.508606	0.107279	0.330659	SMG1i	ENSG00000140391.15	TSPAN3	protein_coding	protein_coding_CDS_not_defined	TSPAN3-206	3	FALSE	FALSE	FALSE
51952	ENST00000602975.1	43.3768	-0.867923	0.43602	0.00557538	0.0402925	SMG1i	ENSG00000269951.1	ENSG00000269951	lncRNA	lncRNA	ENST00000602975	NA	TRUE	TRUE	FALSE
51953	ENST00000560626.6	145.602	-0.267078	0.224558	0.157989	0.417352	SMG1i	ENSG00000173517.11	PEAK1	protein_coding	protein_coding	PEAK1-204	5	FALSE	TRUE	TRUE
51954	ENST00000682557.1	471.345	-0.128371	0.388573	0.415184	0.683206	SMG1i	ENSG00000173517.11	PEAK1	protein_coding	protein_coding	PEAK1-213	NA	TRUE	TRUE	TRUE
51955	ENST00000312493.5	3832.7	-0.261131	0.0787366	0.000700297	0.00788358	SMG1i	ENSG00000173517.11	PEAK1	protein_coding	protein_coding	PEAK1-201	5	FALSE	TRUE	TRUE
51956	ENST00000558305.5	13.2281	-0.0250742	0.405616	0.646224	0.827081	SMG1i	ENSG00000173517.11	PEAK1	protein_coding	protein_coding	PEAK1-202	4	FALSE	TRUE	FALSE
51957	ENST00000567808.5	26.8638	-0.0496953	0.33076	0.798947	0.907979	SMG1i	ENSG00000173517.11	PEAK1	protein_coding	protein_coding_CDS_not_defined	PEAK1-209	3	FALSE	FALSE	FALSE
51958	ENST00000381714.7	333.974	-0.122818	0.253915	0.536372	0.763872	SMG1i	ENSG00000140382.15	HMG20A	protein_coding	protein_coding	HMG20A-202	1	FALSE	TRUE	TRUE
51959	ENST00000336216.9	2213.68	-0.0316174	0.0694532	0.637469	0.82204	SMG1i	ENSG00000140382.15	HMG20A	protein_coding	protein_coding	HMG20A-201	1	TRUE	TRUE	TRUE
51960	ENST00000558845.1	64.7009	-0.494033	0.574137	0.054391	0.212231	SMG1i	ENSG00000140382.15	HMG20A	protein_coding	protein_coding	HMG20A-206	2	FALSE	FALSE	FALSE
51961	ENST00000558288.1	231.177	-0.155031	0.370981	0.403907	0.674901	SMG1i	ENSG00000140382.15	HMG20A	protein_coding	retained_intron	HMG20A-204	NA	FALSE	FALSE	FALSE
51962	ENST00000561283.2	9.86228	0.0340216	0.357117	0.852606	0.93447	SMG1i	ENSG00000259362.2	ENSG00000259362	lncRNA	lncRNA	ENST00000561283	1	TRUE	TRUE	FALSE
51963	ENST00000355300.7	1442.28	-0.58118	0.076547	1.00247e-14	1.27574e-12	SMG1i	ENSG00000169783.13	LINGO1	protein_coding	protein_coding	LINGO1-201	1	TRUE	TRUE	FALSE
51964	ENST00000561030.5	499.267	-0.256448	0.302979	0.233032	0.517739	SMG1i	ENSG00000169783.13	LINGO1	protein_coding	protein_coding	LINGO1-204	1	FALSE	TRUE	TRUE
51965	ENST00000557798.1	199.247	-0.429829	0.358423	0.0807152	0.276404	SMG1i	ENSG00000169783.13	LINGO1	protein_coding	protein_coding	LINGO1-202	3	FALSE	FALSE	FALSE
51966	ENST00000567605.5	36.5009	-0.639073	0.406808	0.0221597	0.112219	SMG1i	ENSG00000169783.13	LINGO1	protein_coding	protein_coding_CDS_not_defined	LINGO1-211	3	FALSE	FALSE	FALSE
51967	ENST00000300584.8	4288.35	0.472458	0.135121	0.00020468	0.00287834	SMG1i	ENSG00000167202.12	TBC1D2B	protein_coding	protein_coding	TBC1D2B-201	5	TRUE	TRUE	TRUE
51968	ENST00000409931.7	89.6353	-0.263711	0.535805	0.00408981	0.0318066	SMG1i	ENSG00000167202.12	TBC1D2B	protein_coding	protein_coding	TBC1D2B-202	1	FALSE	TRUE	FALSE
51969	ENST00000418039.2	1158.34	0.134323	0.166331	0.375547	0.653248	SMG1i	ENSG00000167202.12	TBC1D2B	protein_coding	retained_intron	TBC1D2B-203	NA	FALSE	FALSE	FALSE
51970	ENST00000491479.1	26.283	-0.501618	0.439884	0.0607433	0.228932	SMG1i	ENSG00000167202.12	TBC1D2B	protein_coding	retained_intron	TBC1D2B-210	2	FALSE	FALSE	FALSE
51971	ENST00000472786.1	100.21	-0.273105	0.337082	0.220667	0.502905	SMG1i	ENSG00000167202.12	TBC1D2B	protein_coding	retained_intron	TBC1D2B-207	2	FALSE	FALSE	FALSE
51972	ENST00000409568.6	20.6266	0.0173914	0.412026	0.057542	0.220556	SMG1i	ENSG00000183476.13	SH2D7	protein_coding	protein_coding	SH2D7-202	5	FALSE	TRUE	FALSE
51973	ENST00000328828.6	119.942	-0.400589	0.494216	0.0900118	0.296292	SMG1i	ENSG00000183476.13	SH2D7	protein_coding	protein_coding	SH2D7-201	5	TRUE	TRUE	TRUE
51974	ENST00000258930.8	492.751	-0.217623	0.290034	0.300659	0.587477	SMG1i	ENSG00000136425.14	CIB2	protein_coding	protein_coding	CIB2-201	1	TRUE	TRUE	TRUE
51975	ENST00000539011.5	98.8363	0.0592413	0.41076	0.285052	0.572672	SMG1i	ENSG00000136425.14	CIB2	protein_coding	protein_coding	CIB2-202	1	FALSE	TRUE	FALSE
51976	ENST00000557846.5	46.7154	-0.986049	1.16768	0.0117217	0.0705686	SMG1i	ENSG00000136425.14	CIB2	protein_coding	protein_coding	CIB2-204	3	FALSE	TRUE	FALSE
51977	ENST00000643268.1	48.1705	0.263278	0.531488	0.0103349	0.064082	SMG1i	ENSG00000136425.14	CIB2	protein_coding	nonsense_mediated_decay	CIB2-210	NA	FALSE	FALSE	FALSE
51978	ENST00000560618.5	20.2798	-0.290709	0.413975	0.192318	0.466344	SMG1i	ENSG00000136425.14	CIB2	protein_coding	protein_coding	CIB2-208	2	FALSE	TRUE	FALSE
51979	ENST00000558933.5	25.0099	0.0369028	0.411486	0.368261	0.64733	SMG1i	ENSG00000166411.14	IDH3A	protein_coding	nonsense_mediated_decay	IDH3A-210	3	FALSE	FALSE	FALSE
51980	ENST00000558554.5	338.056	-0.567668	0.28859	0.0129805	0.0761566	SMG1i	ENSG00000166411.14	IDH3A	protein_coding	protein_coding	IDH3A-207	2	FALSE	TRUE	FALSE
51981	ENST00000560667.5	171.216	0.00181553	0.405828	0.992339	0.997081	SMG1i	ENSG00000166411.14	IDH3A	protein_coding	nonsense_mediated_decay	IDH3A-220	5	FALSE	FALSE	FALSE
51982	ENST00000299518.7	141.657	-0.339584	0.274732	0.112231	0.340773	SMG1i	ENSG00000166411.14	IDH3A	protein_coding	protein_coding	IDH3A-201	1	TRUE	TRUE	TRUE
51983	ENST00000559186.5	12.3071	-0.0612627	0.416006	0.240408	0.526032	SMG1i	ENSG00000166411.14	IDH3A	protein_coding	protein_coding	IDH3A-212	3	FALSE	FALSE	FALSE
51984	ENST00000560396.5	8.71229	-0.0234704	0.410052	0.521579	0.754475	SMG1i	ENSG00000166411.14	IDH3A	protein_coding	nonsense_mediated_decay	IDH3A-218	5	FALSE	FALSE	FALSE
51985	ENST00000559881.5	380.205	0.054973	0.402475	0.50176	0.741954	SMG1i	ENSG00000166411.14	IDH3A	protein_coding	protein_coding	IDH3A-216	5	FALSE	FALSE	FALSE
51986	ENST00000559889.5	20.8227	-0.0599667	0.4163	0.195955	0.471265	SMG1i	ENSG00000166411.14	IDH3A	protein_coding	retained_intron	IDH3A-217	1	FALSE	FALSE	FALSE
51987	ENST00000559803.5	13.8071	-0.0724024	0.416857	0.0624935	0.233194	SMG1i	ENSG00000166411.14	IDH3A	protein_coding	nonsense_mediated_decay	IDH3A-214	5	FALSE	FALSE	FALSE
51988	ENST00000558602.5	30.1767	0.0497275	0.414323	0.00800061	0.0530392	SMG1i	ENSG00000166411.14	IDH3A	protein_coding	retained_intron	IDH3A-208	2	FALSE	FALSE	FALSE
51989	ENST00000558535.1	2447.64	-0.271832	0.0580944	2.22e-06	5.88532e-05	SMG1i	ENSG00000166411.14	IDH3A	protein_coding	protein_coding_CDS_not_defined	IDH3A-206	1	FALSE	FALSE	FALSE
51990	ENST00000558016.1	118.351	0.120373	0.280541	0.565815	0.781984	SMG1i	ENSG00000166411.14	IDH3A	protein_coding	retained_intron	IDH3A-204	2	FALSE	FALSE	FALSE
51991	ENST00000258873.9	23.9068	1.84221	0.702981	0.000382428	0.00480464	SMG1i	ENSG00000103740.10	ACSBG1	protein_coding	protein_coding	ACSBG1-201	1	TRUE	TRUE	TRUE
51992	ENST00000560817.5	20.9781	0.0234573	0.368492	0.887065	0.949763	SMG1i	ENSG00000103740.10	ACSBG1	protein_coding	protein_coding	ACSBG1-214	5	FALSE	TRUE	FALSE
51993	ENST00000559707.5	28.959	0.0532128	0.413307	0.354182	0.635221	SMG1i	ENSG00000103740.10	ACSBG1	protein_coding	nonsense_mediated_decay	ACSBG1-210	2	FALSE	FALSE	FALSE
51994	ENST00000394855.7	12.3114	-7.36291	3.09342	2.78847e-05	0.000538166	SMG1i	ENSG00000140403.13	DNAJA4	protein_coding	protein_coding	DNAJA4-203	1	FALSE	TRUE	FALSE
51995	ENST00000489435.2	13.9103	0.13964	0.352983	0.491233	0.734742	SMG1i	ENSG00000140403.13	DNAJA4	protein_coding	protein_coding	DNAJA4-210	3	FALSE	TRUE	FALSE
51996	ENST00000483802.6	33.2553	0.463076	0.650622	0.0447909	0.18528	SMG1i	ENSG00000140403.13	DNAJA4	protein_coding	nonsense_mediated_decay	DNAJA4-208	5	FALSE	FALSE	FALSE
51997	ENST00000394852.8	929.299	0.490737	0.184271	0.00315218	0.0259689	SMG1i	ENSG00000140403.13	DNAJA4	protein_coding	protein_coding	DNAJA4-202	1	TRUE	TRUE	TRUE
51998	ENST00000343789.7	143.537	-0.0872988	0.422299	8.86494e-05	0.00143001	SMG1i	ENSG00000140403.13	DNAJA4	protein_coding	protein_coding	DNAJA4-201	5	FALSE	TRUE	TRUE
51999	ENST00000542636.1	21.116	0.109811	0.378995	0.521094	0.754209	SMG1i	ENSG00000140403.13	DNAJA4	protein_coding	nonsense_mediated_decay	DNAJA4-212	5	FALSE	FALSE	FALSE
52000	ENST00000485075.1	54.1679	-0.287968	0.294307	0.188659	0.461469	SMG1i	ENSG00000140403.13	DNAJA4	protein_coding	retained_intron	DNAJA4-209	1	FALSE	FALSE	FALSE
52001	ENST00000493321.1	30.9141	-0.349797	0.383051	0.14277	0.393571	SMG1i	ENSG00000140403.13	DNAJA4	protein_coding	retained_intron	DNAJA4-211	1	FALSE	FALSE	FALSE
52002	ENST00000480425.1	59.0914	-0.0833019	0.343161	0.661411	0.835757	SMG1i	ENSG00000140403.13	DNAJA4	protein_coding	retained_intron	DNAJA4-207	1	FALSE	FALSE	FALSE
52003	ENST00000558453.5	5.22615	-0.0416966	0.407645	0.585054	0.792922	SMG1i	ENSG00000140395.9	WDR61	protein_coding	protein_coding	WDR61-204	5	FALSE	FALSE	FALSE
52004	ENST00000560807.5	26.3134	-0.375196	0.454883	0.116053	0.347867	SMG1i	ENSG00000140395.9	WDR61	protein_coding	protein_coding	WDR61-214	3	FALSE	FALSE	FALSE
52005	ENST00000558412.5	10.4199	-0.0212194	0.410301	0.533843	0.762375	SMG1i	ENSG00000140395.9	WDR61	protein_coding	retained_intron	WDR61-203	2	FALSE	FALSE	FALSE
52006	ENST00000559332.1	27.7692	0.172473	0.4631	0.00109131	0.0112532	SMG1i	ENSG00000140395.9	WDR61	protein_coding	protein_coding_CDS_not_defined	WDR61-207	3	FALSE	FALSE	FALSE
52007	ENST00000559940.1	51.2972	0.324243	0.312392	0.15261	0.408997	SMG1i	ENSG00000140395.9	WDR61	protein_coding	retained_intron	WDR61-210	NA	FALSE	FALSE	FALSE
52008	ENST00000558311.5	69.0502	-0.0459829	0.315027	0.816781	0.917187	SMG1i	ENSG00000140395.9	WDR61	protein_coding	protein_coding	WDR61-202	5	FALSE	TRUE	TRUE
52009	ENST00000267973.7	2193.65	-0.414795	0.139518	0.00146644	0.0142412	SMG1i	ENSG00000140395.9	WDR61	protein_coding	protein_coding	WDR61-201	1	TRUE	TRUE	TRUE
52010	ENST00000558459.5	53.8983	0.0615782	0.272169	0.765006	0.890765	SMG1i	ENSG00000140395.9	WDR61	protein_coding	protein_coding	WDR61-205	3	FALSE	TRUE	FALSE
52011	ENST00000560610.5	36.534	2.1161	1.64967	0.00426305	0.0328524	SMG1i	ENSG00000140395.9	WDR61	protein_coding	nonsense_mediated_decay	WDR61-213	5	FALSE	FALSE	FALSE
52012	ENST00000559848.1	9.41336	0.250705	0.468277	0.140736	0.390129	SMG1i	ENSG00000140395.9	WDR61	protein_coding	nonsense_mediated_decay	WDR61-209	3	FALSE	FALSE	FALSE
52013	ENST00000560063.5	33.2503	0.103022	0.333734	0.611567	0.807746	SMG1i	ENSG00000140395.9	WDR61	protein_coding	retained_intron	WDR61-211	2	FALSE	FALSE	FALSE
52014	ENST00000559700.5	9.2291	0.0381631	0.411087	0.408762	0.678547	SMG1i	ENSG00000140395.9	WDR61	protein_coding	retained_intron	WDR61-208	2	FALSE	FALSE	FALSE
52015	ENST00000560946.1	19.0072	-0.0892226	0.324998	0.660784	0.835556	SMG1i	ENSG00000140395.9	WDR61	protein_coding	retained_intron	WDR61-215	1	FALSE	FALSE	FALSE
52016	ENST00000561347.1	17.9864	0.140392	0.353555	0.486191	0.731922	SMG1i	ENSG00000140395.9	WDR61	protein_coding	retained_intron	WDR61-216	1	FALSE	FALSE	FALSE
52017	ENST00000560331.2	32.8803	-0.184932	0.370224	0.360652	0.640378	SMG1i	ENSG00000259562.2	ENSG00000259562	transcribed_processed_pseudogene	transcribed_processed_pseudogene	ENST00000560331	NA	TRUE	TRUE	FALSE
52018	ENST00000299529.7	314.494	-0.869922	0.36535	0.00199168	0.0181463	SMG1i	ENSG00000166426.8	CRABP1	protein_coding	protein_coding	CRABP1-201	1	TRUE	TRUE	TRUE
52019	ENST00000258886.13	5721.94	-0.227226	0.181172	0.159931	0.420219	SMG1i	ENSG00000136381.13	IREB2	protein_coding	protein_coding	IREB2-201	1	TRUE	TRUE	TRUE
52020	ENST00000558525.5	48.4242	-0.0552006	0.341681	0.762184	0.889362	SMG1i	ENSG00000136381.13	IREB2	protein_coding	nonsense_mediated_decay	IREB2-202	5	FALSE	FALSE	FALSE
52021	ENST00000560440.5	29.8908	-0.240791	0.328724	0.27829	0.565976	SMG1i	ENSG00000136381.13	IREB2	protein_coding	protein_coding	IREB2-208	1	FALSE	TRUE	FALSE
52022	ENST00000560454.1	14.5868	0.649463	0.671525	0.0354024	0.156865	SMG1i	ENSG00000136381.13	IREB2	protein_coding	protein_coding_CDS_not_defined	IREB2-209	5	FALSE	FALSE	FALSE
52023	ENST00000559676.1	31.8768	-0.156474	0.430882	0.16355	0.426108	SMG1i	ENSG00000136381.13	IREB2	protein_coding	retained_intron	IREB2-207	5	FALSE	FALSE	FALSE
52024	ENST00000408962.6	93.17	-0.3464	0.301791	0.12155	0.357389	SMG1i	ENSG00000188266.14	HYKK	protein_coding	protein_coding	HYKK-202	5	FALSE	TRUE	FALSE
52025	ENST00000388988.9	44.4133	0.0551008	0.296977	0.791977	0.904662	SMG1i	ENSG00000188266.14	HYKK	protein_coding	protein_coding	HYKK-201	5	TRUE	TRUE	TRUE
52026	ENST00000566289.5	17.0495	-0.0468362	0.330085	0.811116	0.914257	SMG1i	ENSG00000188266.14	HYKK	protein_coding	nonsense_mediated_decay	HYKK-204	2	FALSE	FALSE	FALSE
52027	ENST00000560217.5	137.081	-0.116908	0.423046	0.150522	0.406052	SMG1i	ENSG00000041357.16	PSMA4	protein_coding	protein_coding	PSMA4-219	5	FALSE	TRUE	FALSE
52028	ENST00000559082.5	5539.93	-0.50875	0.19382	0.00323854	0.0265542	SMG1i	ENSG00000041357.16	PSMA4	protein_coding	protein_coding	PSMA4-209	5	FALSE	TRUE	TRUE
52029	ENST00000559948.5	46.6224	0.121186	0.387595	0.452357	0.709721	SMG1i	ENSG00000041357.16	PSMA4	protein_coding	protein_coding	PSMA4-216	5	FALSE	FALSE	FALSE
52030	ENST00000413382.6	692.768	-0.747871	0.507439	0.0138522	0.0797873	SMG1i	ENSG00000041357.16	PSMA4	protein_coding	protein_coding	PSMA4-202	1	FALSE	TRUE	FALSE
52031	ENST00000559146.5	1214.99	-0.242978	0.0788956	0.00171552	0.0161227	SMG1i	ENSG00000041357.16	PSMA4	protein_coding	protein_coding	PSMA4-210	2	FALSE	FALSE	FALSE
52032	ENST00000559934.5	123.324	0.0534552	0.379959	0.705364	0.85931	SMG1i	ENSG00000041357.16	PSMA4	protein_coding	retained_intron	PSMA4-215	1	FALSE	FALSE	FALSE
52033	ENST00000044462.12	102.07	0.433349	0.387221	0.0821747	0.279884	SMG1i	ENSG00000041357.16	PSMA4	protein_coding	protein_coding	PSMA4-201	1	TRUE	TRUE	TRUE
52034	ENST00000558635.1	8.3699	-0.0167164	0.411865	0.0998309	0.316154	SMG1i	ENSG00000041357.16	PSMA4	protein_coding	retained_intron	PSMA4-207	1	FALSE	FALSE	FALSE
52035	ENST00000560099.5	199.237	-0.0400756	0.335911	0.828037	0.922886	SMG1i	ENSG00000041357.16	PSMA4	protein_coding	retained_intron	PSMA4-218	2	FALSE	FALSE	FALSE
52036	ENST00000557929.5	1618.87	-0.318894	0.10128	0.00107662	0.0111362	SMG1i	ENSG00000041357.16	PSMA4	protein_coding	protein_coding_CDS_not_defined	PSMA4-203	5	FALSE	FALSE	FALSE
52037	ENST00000558281.5	110.908	-0.110195	0.313445	0.590094	0.795528	SMG1i	ENSG00000041357.16	PSMA4	protein_coding	protein_coding	PSMA4-205	3	FALSE	TRUE	FALSE
52038	ENST00000559906.1	11.862	0.0069477	0.371256	0.966158	0.985519	SMG1i	ENSG00000041357.16	PSMA4	protein_coding	protein_coding_CDS_not_defined	PSMA4-214	2	FALSE	FALSE	FALSE
52039	ENST00000558094.1	13.9093	-0.518319	1.00243	0.00876661	0.0567304	SMG1i	ENSG00000041357.16	PSMA4	protein_coding	protein_coding	PSMA4-204	3	FALSE	TRUE	FALSE
52040	ENST00000299565.9	819.056	-0.170845	0.0926783	0.0581127	0.222059	SMG1i	ENSG00000169684.13	CHRNA5	protein_coding	protein_coding	CHRNA5-201	1	TRUE	TRUE	TRUE
52041	ENST00000559554.5	39.3602	-0.014046	0.40967	0.587879	0.794382	SMG1i	ENSG00000169684.13	CHRNA5	protein_coding	protein_coding	CHRNA5-203	3	FALSE	TRUE	FALSE
52042	ENST00000394802.4	158.801	0.13126	0.32939	0.520553	0.753958	SMG1i	ENSG00000169684.13	CHRNA5	protein_coding	protein_coding	CHRNA5-202	3	FALSE	FALSE	FALSE
52043	ENST00000559576.1	78.4427	-0.0852726	0.406485	0.368319	0.647346	SMG1i	ENSG00000169684.13	CHRNA5	protein_coding	protein_coding	CHRNA5-204	3	FALSE	FALSE	FALSE
52044	ENST00000326828.6	39.7291	-0.0761788	0.282646	0.71082	0.861903	SMG1i	ENSG00000080644.16	CHRNA3	protein_coding	protein_coding	CHRNA3-201	1	TRUE	TRUE	TRUE
52045	ENST00000261751.8	9.30208	-0.0302753	0.40388	0.646092	0.827081	SMG1i	ENSG00000117971.12	CHRNB4	protein_coding	protein_coding	CHRNB4-201	1	TRUE	TRUE	TRUE
52046	ENST00000388820.5	27.391	0.0362447	0.369404	0.823468	0.920384	SMG1i	ENSG00000136378.15	ADAMTS7	protein_coding	protein_coding	ADAMTS7-201	1	TRUE	TRUE	TRUE
52047	ENST00000331268.9	613.349	0.167186	0.208741	0.351525	0.633025	SMG1i	ENSG00000185787.15	MORF4L1	protein_coding	protein_coding	MORF4L1-201	1	FALSE	TRUE	FALSE
52048	ENST00000559930.5	20.1123	0.131434	0.406472	0.347961	0.629933	SMG1i	ENSG00000185787.15	MORF4L1	protein_coding	protein_coding	MORF4L1-220	4	FALSE	FALSE	FALSE
52049	ENST00000426013.7	8430.28	-0.503218	0.161022	0.000738911	0.00824286	SMG1i	ENSG00000185787.15	MORF4L1	protein_coding	protein_coding	MORF4L1-203	1	TRUE	TRUE	TRUE
52050	ENST00000558746.5	13.0762	-0.00421143	0.409387	0.85668	0.93654	SMG1i	ENSG00000185787.15	MORF4L1	protein_coding	protein_coding	MORF4L1-208	3	FALSE	TRUE	FALSE
52051	ENST00000558893.5	14.5489	0.207437	0.409503	0.276495	0.564329	SMG1i	ENSG00000185787.15	MORF4L1	protein_coding	retained_intron	MORF4L1-210	1	FALSE	FALSE	FALSE
52052	ENST00000558830.5	55.9376	0.00886315	0.410478	0.788729	0.902821	SMG1i	ENSG00000185787.15	MORF4L1	protein_coding	protein_coding	MORF4L1-209	3	FALSE	FALSE	FALSE
52053	ENST00000559619.5	1166.29	0.00513057	0.184681	0.97766	0.990568	SMG1i	ENSG00000185787.15	MORF4L1	protein_coding	retained_intron	MORF4L1-216	2	FALSE	FALSE	FALSE
52054	ENST00000559345.5	1082.93	-0.340705	0.205212	0.058031	0.221826	SMG1i	ENSG00000185787.15	MORF4L1	protein_coding	protein_coding	MORF4L1-215	2	FALSE	TRUE	FALSE
52055	ENST00000561171.5	63.5662	0.0157674	0.411979	0.0113152	0.0687174	SMG1i	ENSG00000185787.15	MORF4L1	protein_coding	protein_coding_CDS_not_defined	MORF4L1-223	2	FALSE	FALSE	FALSE
52056	ENST00000558502.5	1216.23	0.0189025	0.408295	0.652704	0.830698	SMG1i	ENSG00000185787.15	MORF4L1	protein_coding	protein_coding	MORF4L1-205	3	FALSE	TRUE	FALSE
52057	ENST00000559258.5	21.0432	0.65995	0.525461	0.0304867	0.140792	SMG1i	ENSG00000185787.15	MORF4L1	protein_coding	retained_intron	MORF4L1-214	2	FALSE	FALSE	FALSE
52058	ENST00000559158.5	683.121	-0.000197755	0.2157	0.995305	0.998075	SMG1i	ENSG00000185787.15	MORF4L1	protein_coding	protein_coding	MORF4L1-212	3	FALSE	FALSE	FALSE
52059	ENST00000559751.1	81.3134	0.146817	0.320522	0.486963	0.732377	SMG1i	ENSG00000185787.15	MORF4L1	protein_coding	protein_coding	MORF4L1-219	5	FALSE	FALSE	FALSE
52060	ENST00000558923.5	9.42949	-0.0150907	0.378383	0.91331	0.962278	SMG1i	ENSG00000185787.15	MORF4L1	protein_coding	retained_intron	MORF4L1-211	3	FALSE	FALSE	FALSE
52061	ENST00000560710.1	12.8806	0.0686576	0.364024	0.698602	0.855423	SMG1i	ENSG00000185787.15	MORF4L1	protein_coding	retained_intron	MORF4L1-222	2	FALSE	FALSE	FALSE
52062	ENST00000678727.1	13.6473	0.0252066	0.410084	0.487002	0.732377	SMG1i	ENSG00000103811.18	CTSH	protein_coding	nonsense_mediated_decay	CTSH-258	NA	FALSE	FALSE	FALSE
52063	ENST00000678886.1	37.5921	0.00967717	0.40994	0.751889	0.883543	SMG1i	ENSG00000103811.18	CTSH	protein_coding	nonsense_mediated_decay	CTSH-262	NA	FALSE	FALSE	FALSE
52064	ENST00000678114.1	21.2807	0.0590373	0.407486	0.407535	0.677656	SMG1i	ENSG00000103811.18	CTSH	protein_coding	retained_intron	CTSH-251	NA	FALSE	FALSE	FALSE
52065	ENST00000676596.1	16.1393	0.0283686	0.410695	0.47875	0.726997	SMG1i	ENSG00000103811.18	CTSH	protein_coding	nonsense_mediated_decay	CTSH-223	NA	FALSE	FALSE	FALSE
52066	ENST00000527715.6	27.6608	0.115823	0.432069	0.00284218	0.0239926	SMG1i	ENSG00000103811.18	CTSH	protein_coding	retained_intron	CTSH-204	1	FALSE	FALSE	FALSE
52067	ENST00000649928.2	42.258	-9.74736	3.28522	1.61872e-07	5.75651e-06	SMG1i	ENSG00000103811.18	CTSH	protein_coding	nonsense_mediated_decay	CTSH-219	NA	FALSE	FALSE	FALSE
52068	ENST00000678841.1	29.6815	-2.26803	1.76329	0.00210433	0.0189481	SMG1i	ENSG00000103811.18	CTSH	protein_coding	retained_intron	CTSH-261	NA	FALSE	FALSE	FALSE
52069	ENST00000676808.1	132.676	0.342161	0.510972	0.0884584	0.293174	SMG1i	ENSG00000103811.18	CTSH	protein_coding	nonsense_mediated_decay	CTSH-229	NA	FALSE	FALSE	FALSE
52070	ENST00000678031.1	26.7138	4.36263	1.44353	5.11091e-05	0.000901255	SMG1i	ENSG00000103811.18	CTSH	protein_coding	nonsense_mediated_decay	CTSH-249	NA	FALSE	FALSE	FALSE
52071	ENST00000525807.6	499.42	-0.0410786	0.410092	0.347098	0.629128	SMG1i	ENSG00000103811.18	CTSH	protein_coding	nonsense_mediated_decay	CTSH-202	5	FALSE	FALSE	FALSE
52072	ENST00000677238.1	47.461	0.0176369	0.412088	0.00794092	0.0527409	SMG1i	ENSG00000103811.18	CTSH	protein_coding	retained_intron	CTSH-237	NA	FALSE	FALSE	FALSE
52073	ENST00000676880.1	146.756	-0.0159967	0.411061	0.59196	0.796306	SMG1i	ENSG00000103811.18	CTSH	protein_coding	protein_coding	CTSH-232	NA	FALSE	TRUE	FALSE
52074	ENST00000679172.1	46.0382	0.0510989	0.411434	0.24049	0.526061	SMG1i	ENSG00000103811.18	CTSH	protein_coding	nonsense_mediated_decay	CTSH-267	NA	FALSE	FALSE	FALSE
52075	ENST00000528741.6	200.844	0.0787606	0.41983	0.000168009	0.00244137	SMG1i	ENSG00000103811.18	CTSH	protein_coding	protein_coding	CTSH-207	5	FALSE	TRUE	FALSE
52076	ENST00000677448.1	31.0814	0.01613	0.407352	0.745339	0.880006	SMG1i	ENSG00000103811.18	CTSH	protein_coding	retained_intron	CTSH-242	NA	FALSE	FALSE	FALSE
52077	ENST00000677936.1	22.1933	-0.0882393	0.42216	0.00716243	0.048699	SMG1i	ENSG00000103811.18	CTSH	protein_coding	protein_coding	CTSH-248	NA	FALSE	TRUE	FALSE
52078	ENST00000677789.1	235.725	0.150103	0.309494	0.472618	0.722586	SMG1i	ENSG00000103811.18	CTSH	protein_coding	protein_coding	CTSH-244	NA	FALSE	TRUE	FALSE
52079	ENST00000558480.7	506.104	-0.117673	0.149421	0.39509	0.66791	SMG1i	ENSG00000058335.16	RASGRF1	protein_coding	protein_coding	RASGRF1-203	2	TRUE	TRUE	TRUE
52080	ENST00000419573.7	137.866	-0.103764	0.397221	0.428095	0.692711	SMG1i	ENSG00000058335.16	RASGRF1	protein_coding	protein_coding	RASGRF1-202	2	FALSE	TRUE	FALSE
52081	ENST00000394745.3	30.6997	0.0609536	0.341354	0.74997	0.882541	SMG1i	ENSG00000058335.16	RASGRF1	protein_coding	protein_coding	RASGRF1-201	1	FALSE	TRUE	FALSE
52082	ENST00000560334.5	73.9048	-0.183967	0.35933	0.365923	0.645341	SMG1i	ENSG00000058335.16	RASGRF1	protein_coding	protein_coding_CDS_not_defined	RASGRF1-206	1	FALSE	FALSE	FALSE
52083	ENST00000316148.4	47.9665	0.361235	0.399742	0.133068	0.377703	SMG1i	ENSG00000177699.4	ENSG00000177699	lncRNA	lncRNA	ENST00000316148	2	TRUE	TRUE	FALSE
52084	ENST00000299705.10	2398.56	-0.0964451	0.0683918	0.152122	0.408363	SMG1i	ENSG00000166557.14	TMED3	protein_coding	protein_coding	TMED3-201	1	TRUE	TRUE	TRUE
52085	ENST00000424155.6	132.689	-0.0652975	0.27447	0.745611	0.880187	SMG1i	ENSG00000166557.14	TMED3	protein_coding	protein_coding	TMED3-202	3	FALSE	TRUE	FALSE
52086	ENST00000543455.1	270.084	3.23185	0.326786	1.31666e-24	4.76643e-22	SMG1i	ENSG00000166557.14	TMED3	protein_coding	nonsense_mediated_decay	TMED3-204	2	FALSE	FALSE	FALSE
52087	ENST00000558562.1	44.7757	0.0735188	0.402989	0.500434	0.741258	SMG1i	ENSG00000166557.14	TMED3	protein_coding	protein_coding_CDS_not_defined	TMED3-205	2	FALSE	FALSE	FALSE
52088	ENST00000305428.8	36.3219	-0.0682651	0.401853	0.475176	0.724243	SMG1i	ENSG00000169330.9	MINAR1	protein_coding	protein_coding	MINAR1-201	1	TRUE	TRUE	TRUE
52089	ENST00000258874.4	103.823	0.0647185	0.248245	0.745081	0.879875	SMG1i	ENSG00000136371.11	MTHFS	protein_coding	protein_coding	MTHFS-201	1	TRUE	TRUE	TRUE
52090	ENST00000559722.2	319.553	-0.181336	0.348466	0.373803	0.651734	SMG1i	ENSG00000136371.11	MTHFS	protein_coding	protein_coding	MTHFS-202	2	FALSE	TRUE	FALSE
52091	ENST00000560919.5	48.3107	0.943574	0.412834	0.00252485	0.0219017	SMG1i	ENSG00000136371.11	MTHFS	protein_coding	nonsense_mediated_decay	MTHFS-204	2	FALSE	FALSE	FALSE
52092	ENST00000615374.5	40.8529	0.016502	0.412018	0.00903454	0.0580012	SMG1i	ENSG00000259332.3	ST20-MTHFS	protein_coding	protein_coding	ST20-MTHFS-203	3	FALSE	TRUE	TRUE
52093	ENST00000479961.1	14.0063	0.0210789	0.402129	0.76471	0.890624	SMG1i	ENSG00000259332.3	ST20-MTHFS	protein_coding	protein_coding	ST20-MTHFS-201	3	TRUE	TRUE	TRUE
52094	ENST00000494999.1	30.7414	0.985071	0.576156	0.00699894	0.0478185	SMG1i	ENSG00000259332.3	ST20-MTHFS	protein_coding	protein_coding	ST20-MTHFS-202	3	FALSE	FALSE	FALSE
52095	ENST00000655674.1	11.4867	0.151925	0.39757	0.374485	0.652325	SMG1i	ENSG00000286813.1	ENSG00000286813	lncRNA	lncRNA	ENST00000655674	NA	TRUE	TRUE	FALSE
52096	ENST00000562759.1	24.8159	-0.201404	0.365338	0.33851	0.621667	SMG1i	ENSG00000180953.11	ST20	lncRNA	lncRNA	ST20-203	2	FALSE	TRUE	FALSE
52097	ENST00000478497.5	73.2911	0.481715	0.386267	0.0603074	0.22783	SMG1i	ENSG00000180953.11	ST20	lncRNA	lncRNA	ST20-201	1	FALSE	TRUE	FALSE
52098	ENST00000485386.1	223.1	0.199147	0.219584	0.283946	0.571404	SMG1i	ENSG00000180953.11	ST20	lncRNA	lncRNA	ST20-202	1	TRUE	FALSE	FALSE
52099	ENST00000618835.1	141.253	-0.14478	0.230036	0.446974	0.706318	SMG1i	ENSG00000278600.1	ENSG00000278600	lncRNA	lncRNA	ENST00000618835	NA	TRUE	TRUE	FALSE
52100	ENST00000560255.2	64.5457	-0.216546	0.262584	0.29355	0.580868	SMG1i	ENSG00000259642.2	ST20-AS1	lncRNA	lncRNA	ST20-AS1-201	NA	TRUE	TRUE	FALSE
52101	ENST00000674461.1	11.8293	0.326565	0.447291	0.153147	0.409835	SMG1i	ENSG00000288604.1	ENSG00000288604	transcribed_processed_pseudogene	transcribed_processed_pseudogene	ENST00000674461	NA	TRUE	TRUE	FALSE
52102	ENST00000561060.5	460.605	-0.394118	0.262051	0.059886	0.226688	SMG1i	ENSG00000086666.19	ZFAND6	protein_coding	protein_coding	ZFAND6-220	1	FALSE	TRUE	TRUE
52103	ENST00000559157.5	112.248	-1.34517	0.455934	0.000191221	0.00272295	SMG1i	ENSG00000086666.19	ZFAND6	protein_coding	protein_coding	ZFAND6-211	2	FALSE	TRUE	FALSE
52104	ENST00000261749.11	524.254	-0.00286056	0.161031	0.982858	0.992893	SMG1i	ENSG00000086666.19	ZFAND6	protein_coding	protein_coding	ZFAND6-201	1	TRUE	TRUE	TRUE
52105	ENST00000564367.5	30.5944	-0.0244938	0.41065	0.502916	0.742602	SMG1i	ENSG00000086666.19	ZFAND6	protein_coding	protein_coding	ZFAND6-221	3	FALSE	FALSE	FALSE
52106	ENST00000558494.5	1830.14	-0.417295	0.183474	0.0105245	0.0649696	SMG1i	ENSG00000086666.19	ZFAND6	protein_coding	protein_coding	ZFAND6-207	1	FALSE	TRUE	TRUE
52107	ENST00000559835.5	363.16	-0.860408	0.233667	3.64147e-05	0.000673844	SMG1i	ENSG00000086666.19	ZFAND6	protein_coding	protein_coding	ZFAND6-213	1	FALSE	TRUE	TRUE
52108	ENST00000559775.5	124.893	-0.0920697	0.379726	0.545415	0.769199	SMG1i	ENSG00000086666.19	ZFAND6	protein_coding	protein_coding	ZFAND6-212	2	FALSE	TRUE	TRUE
52109	ENST00000557983.1	54.9463	-0.594141	0.394558	0.028004	0.132831	SMG1i	ENSG00000086666.19	ZFAND6	protein_coding	retained_intron	ZFAND6-203	2	FALSE	FALSE	FALSE
52110	ENST00000407106.5	35.0348	0.330669	0.458494	0.135912	0.38237	SMG1i	ENSG00000103876.14	FAH	protein_coding	protein_coding	FAH-202	5	FALSE	TRUE	TRUE
52111	ENST00000558767.6	46.987	0.0277327	0.274025	0.894727	0.953469	SMG1i	ENSG00000103876.14	FAH	protein_coding	protein_coding	FAH-208	2	FALSE	TRUE	FALSE
52112	ENST00000261755.9	176.808	0.160652	0.396726	0.334821	0.618852	SMG1i	ENSG00000103876.14	FAH	protein_coding	protein_coding	FAH-201	5	FALSE	TRUE	TRUE
52113	ENST00000561369.1	17.9337	-0.0359206	0.409871	0.45917	0.714063	SMG1i	ENSG00000103876.14	FAH	protein_coding	retained_intron	FAH-212	3	FALSE	FALSE	FALSE
52114	ENST00000682012.1	94.7911	0.277532	0.484091	0.101619	0.319536	SMG1i	ENSG00000103876.14	FAH	protein_coding	retained_intron	FAH-215	NA	FALSE	FALSE	FALSE
52115	ENST00000561421.6	436.751	-0.520533	0.408787	0.0442466	0.183622	SMG1i	ENSG00000103876.14	FAH	protein_coding	protein_coding	FAH-213	1	TRUE	TRUE	TRUE
52116	ENST00000684569.1	23.8686	0.145794	0.319824	0.492851	0.735928	SMG1i	ENSG00000103876.14	FAH	protein_coding	protein_coding_CDS_not_defined	FAH-218	NA	FALSE	FALSE	FALSE
52117	ENST00000539156.5	18.6557	0.199471	0.474796	0.0104946	0.0648467	SMG1i	ENSG00000103876.14	FAH	protein_coding	retained_intron	FAH-204	1	FALSE	FALSE	FALSE
52118	ENST00000646551.1	11.5845	0.187712	0.402985	0.312994	0.599276	SMG1i	ENSG00000103876.14	FAH	protein_coding	retained_intron	FAH-214	NA	FALSE	FALSE	FALSE
52119	ENST00000560778.3	56.3501	-0.302614	0.332257	0.183675	0.454878	SMG1i	ENSG00000259417.3	CTXND1	protein_coding	protein_coding	CTXND1-201	3	TRUE	TRUE	TRUE
52120	ENST00000559008.2	59.6148	0.171579	0.275173	0.412802	0.681129	SMG1i	ENSG00000259495.3	ARNT2-DT	lncRNA	lncRNA	ARNT2-DT-201	3	FALSE	TRUE	FALSE
52121	ENST00000303329.9	1671.8	-0.0898509	0.0956669	0.332854	0.617207	SMG1i	ENSG00000172379.22	ARNT2	protein_coding	protein_coding	ARNT2-201	1	TRUE	TRUE	TRUE
52122	ENST00000258884.5	1383.79	-0.601941	0.16471	7.67477e-05	0.00127215	SMG1i	ENSG00000136379.12	ABHD17C	protein_coding	protein_coding	ABHD17C-201	1	TRUE	TRUE	TRUE
52123	ENST00000558464.1	8.25889	0.0124411	0.410073	0.641524	0.824333	SMG1i	ENSG00000136379.12	ABHD17C	protein_coding	protein_coding	ABHD17C-202	1	FALSE	TRUE	FALSE
52124	ENST00000220244.7	7.85714	0.0381089	0.378981	0.796557	0.906686	SMG1i	ENSG00000103888.17	CEMIP	protein_coding	protein_coding	CEMIP-201	1	FALSE	TRUE	TRUE
52125	ENST00000619987.4	186.565	1.90136	0.491547	4.23873e-06	0.000103775	SMG1i	ENSG00000117899.11	MESD	protein_coding	nonsense_mediated_decay	MESD-207	1	FALSE	FALSE	FALSE
52126	ENST00000561312.5	673.378	1.34756	0.181499	9.7612e-15	1.25074e-12	SMG1i	ENSG00000117899.11	MESD	protein_coding	protein_coding	MESD-206	1	FALSE	TRUE	TRUE
52127	ENST00000560244.5	42.0597	2.61158	0.7837	2.56199e-05	0.000500152	SMG1i	ENSG00000117899.11	MESD	protein_coding	protein_coding_CDS_not_defined	MESD-205	5	FALSE	FALSE	FALSE
52128	ENST00000560189.1	33.6934	2.2909	1.07983	0.000537664	0.00635966	SMG1i	ENSG00000117899.11	MESD	protein_coding	protein_coding_CDS_not_defined	MESD-204	5	FALSE	FALSE	FALSE
52129	ENST00000261758.6	1647.88	-0.642131	0.128053	1.44571e-07	5.19829e-06	SMG1i	ENSG00000117899.11	MESD	protein_coding	protein_coding	MESD-201	1	TRUE	TRUE	TRUE
52130	ENST00000620635.1	21.8928	-0.378568	0.458784	0.115118	0.346216	SMG1i	ENSG00000277782.1	ENSG00000277782	lncRNA	lncRNA	ENST00000620635	NA	TRUE	TRUE	FALSE
52131	ENST00000267984.4	934.125	-0.451667	0.11231	2.84249e-05	0.000546929	SMG1i	ENSG00000140406.4	TLNRD1	protein_coding	protein_coding	TLNRD1-201	NA	TRUE	TRUE	TRUE
52132	ENST00000302824.7	337.641	0.547187	0.213586	0.00346897	0.027964	SMG1i	ENSG00000172345.14	STARD5	protein_coding	protein_coding	STARD5-201	1	TRUE	TRUE	TRUE
52133	ENST00000560916.1	26.9692	0.235355	0.34176	0.289743	0.577315	SMG1i	ENSG00000172345.14	STARD5	protein_coding	protein_coding_CDS_not_defined	STARD5-206	2	FALSE	FALSE	FALSE
52134	ENST00000560723.5	54.5538	-0.146971	0.389524	0.385695	0.661174	SMG1i	ENSG00000172345.14	STARD5	protein_coding	retained_intron	STARD5-205	2	FALSE	FALSE	FALSE
52135	ENST00000325346.6	66.564	0.287043	0.420921	0.182556	0.453178	SMG1i	ENSG00000172345.14	STARD5	protein_coding	nonsense_mediated_decay	STARD5-202	1	FALSE	FALSE	FALSE
52136	ENST00000560156.1	12.9011	2.35896	1.03912	0.000941086	0.0100115	SMG1i	ENSG00000172345.14	STARD5	protein_coding	nonsense_mediated_decay	STARD5-204	3	FALSE	FALSE	FALSE
52137	ENST00000667513.1	34.2559	-0.00846394	0.307451	0.964296	0.984725	SMG1i	ENSG00000259343.9	TMC3-AS1	lncRNA	lncRNA	TMC3-AS1-214	NA	FALSE	TRUE	FALSE
52138	ENST00000664001.1	27.9738	-0.100429	0.314433	0.626358	0.816038	SMG1i	ENSG00000259343.9	TMC3-AS1	lncRNA	lncRNA	TMC3-AS1-211	NA	FALSE	TRUE	FALSE
52139	ENST00000559277.2	16.8102	-0.101898	0.399869	0.464946	0.717821	SMG1i	ENSG00000259343.9	TMC3-AS1	lncRNA	lncRNA	TMC3-AS1-202	2	FALSE	TRUE	FALSE
52140	ENST00000654210.1	10.5189	0.0237225	0.411463	0.279069	0.566772	SMG1i	ENSG00000259343.9	TMC3-AS1	lncRNA	lncRNA	TMC3-AS1-208	NA	FALSE	FALSE	FALSE
52141	ENST00000687585.1	39.7348	-0.301385	0.375128	0.189799	0.46308	SMG1i	ENSG00000259343.9	TMC3-AS1	lncRNA	lncRNA	TMC3-AS1-218	NA	FALSE	FALSE	FALSE
52142	ENST00000667849.1	20.9628	0.132503	0.439338	0.00372902	0.0295996	SMG1i	ENSG00000259343.9	TMC3-AS1	lncRNA	lncRNA	TMC3-AS1-215	NA	FALSE	FALSE	FALSE
52143	ENST00000669758.1	22.2246	-0.101179	0.327235	0.618713	0.811705	SMG1i	ENSG00000259343.9	TMC3-AS1	lncRNA	lncRNA	TMC3-AS1-216	NA	FALSE	FALSE	FALSE
52144	ENST00000612811.3	16.3925	0.184484	0.36081	0.37946	0.656456	SMG1i	ENSG00000259343.9	TMC3-AS1	lncRNA	lncRNA	TMC3-AS1-206	NA	FALSE	TRUE	FALSE
52145	ENST00000559428.2	72.0978	1.65751	0.549059	0.000116432	0.00180104	SMG1i	ENSG00000259692.6	ENSG00000259692	lncRNA	lncRNA	ENST00000559428	3	TRUE	TRUE	FALSE
52146	ENST00000560054.6	71.5436	0.559162	0.329766	0.0240703	0.119072	SMG1i	ENSG00000259692.6	ENSG00000259692	lncRNA	lncRNA	ENST00000560054	5	FALSE	TRUE	FALSE
52147	ENST00000329713.5	1327.17	-0.400635	0.0930144	1.02638e-05	0.000226654	SMG1i	ENSG00000183496.6	MEX3B	protein_coding	protein_coding	MEX3B-201	1	TRUE	TRUE	TRUE
52148	ENST00000558133.1	185.846	-0.301092	0.280846	0.160066	0.4204	SMG1i	ENSG00000183496.6	MEX3B	protein_coding	protein_coding	MEX3B-202	NA	FALSE	TRUE	FALSE
52149	ENST00000359445.8	168.942	0.0905275	0.415822	0.197194	0.472892	SMG1i	ENSG00000140598.16	EFL1	protein_coding	protein_coding	EFL1-202	1	FALSE	TRUE	FALSE
52150	ENST00000561340.2	187.596	-0.0129521	0.410973	0.709956	0.861471	SMG1i	ENSG00000140598.16	EFL1	protein_coding	protein_coding	EFL1-209	3	FALSE	TRUE	FALSE
52151	ENST00000696327.1	638.12	-0.368982	0.407757	0.113693	0.343582	SMG1i	ENSG00000140598.16	EFL1	protein_coding	protein_coding	EFL1-212	NA	FALSE	TRUE	FALSE
52152	ENST00000268206.12	1656.61	-0.207383	0.127172	0.0849346	0.285971	SMG1i	ENSG00000140598.16	EFL1	protein_coding	protein_coding	EFL1-201	1	TRUE	TRUE	TRUE
52153	ENST00000696336.1	199.676	1.01759	0.736057	0.00712605	0.0485136	SMG1i	ENSG00000140598.16	EFL1	protein_coding	nonsense_mediated_decay	EFL1-216	NA	FALSE	FALSE	FALSE
52154	ENST00000650113.1	58.8676	0.12324	0.435971	0.000322546	0.00419197	SMG1i	ENSG00000140598.16	EFL1	protein_coding	nonsense_mediated_decay	EFL1-211	NA	FALSE	FALSE	FALSE
52155	ENST00000696337.1	98.1843	0.18297	0.470623	0.000383619	0.00481698	SMG1i	ENSG00000140598.16	EFL1	protein_coding	protein_coding_CDS_not_defined	EFL1-217	NA	FALSE	FALSE	FALSE
52156	ENST00000561389.2	189.176	0.301205	0.587809	0.00110482	0.0113564	SMG1i	ENSG00000140598.16	EFL1	protein_coding	nonsense_mediated_decay	EFL1-210	4	FALSE	FALSE	FALSE
52157	ENST00000682753.1	12.4325	-0.0579881	0.399136	0.566567	0.782369	SMG1i	ENSG00000188659.10	SAXO2	protein_coding	protein_coding	SAXO2-209	NA	TRUE	TRUE	FALSE
52158	ENST00000610657.2	90.583	1.43382	0.366014	6.66573e-06	0.000155584	SMG1i	ENSG00000278662.6	GOLGA6L10	protein_coding	protein_coding	GOLGA6L10-207	2	TRUE	TRUE	TRUE
52159	ENST00000621197.4	466.008	1.06256	0.270947	9.1937e-06	0.00020558	SMG1i	ENSG00000278662.6	GOLGA6L10	protein_coding	protein_coding	GOLGA6L10-208	5	FALSE	TRUE	FALSE
52160	ENST00000558035.1	49.4701	0.156696	0.295957	0.460482	0.715071	SMG1i	ENSG00000278662.6	GOLGA6L10	protein_coding	retained_intron	GOLGA6L10-206	4	FALSE	FALSE	FALSE
52161	ENST00000618775.4	219.765	1.23239	0.240632	3.03221e-08	1.2668e-06	SMG1i	ENSG00000290945.1	UBE2Q2P2	lncRNA	lncRNA	UBE2Q2P2-205	1	TRUE	TRUE	FALSE
52162	ENST00000561287.1	46.2595	0.733449	0.388139	0.00969531	0.061107	SMG1i	ENSG00000290945.1	UBE2Q2P2	lncRNA	lncRNA	UBE2Q2P2-204	2	FALSE	TRUE	FALSE
52163	ENST00000558542.2	123.261	1.47939	0.397521	1.27098e-05	0.000272441	SMG1i	ENSG00000290945.1	UBE2Q2P2	lncRNA	lncRNA	UBE2Q2P2-203	5	FALSE	TRUE	FALSE
52164	ENST00000418824.3	650.433	-0.383088	0.267815	0.070533	0.252578	SMG1i	ENSG00000237550.7	ENSG00000237550	transcribed_processed_pseudogene	processed_transcript	ENST00000418824	2	FALSE	TRUE	FALSE
52165	ENST00000690968.2	3870.49	-0.311369	0.279382	0.142498	0.39307	SMG1i	ENSG00000237550.7	ENSG00000237550	transcribed_processed_pseudogene	processed_transcript	ENST00000690968	NA	FALSE	TRUE	FALSE
52166	ENST00000613086.1	205.179	1.79095	0.210234	1.29149e-18	2.67533e-16	SMG1i	ENSG00000278202.1	ENSG00000278202	lncRNA	lncRNA	ENST00000613086	5	TRUE	TRUE	FALSE
52167	ENST00000618348.2	2908.23	1.22732	0.195457	2.54375e-11	1.9065e-09	SMG1i	ENSG00000197978.10	GOLGA6L9	protein_coding	protein_coding	GOLGA6L9-202	5	TRUE	TRUE	TRUE
52168	ENST00000618706.1	343.663	-0.189167	0.177283	0.235128	0.520118	SMG1i	ENSG00000197978.10	GOLGA6L9	protein_coding	retained_intron	GOLGA6L9-203	2	FALSE	FALSE	FALSE
52169	ENST00000456932.6	20.1849	0.177544	0.41011	0.29849	0.585532	SMG1i	ENSG00000276710.5	CSPG4P10	transcribed_unprocessed_pseudogene	transcribed_unprocessed_pseudogene	CSPG4P10-201	NA	TRUE	TRUE	FALSE
52170	ENST00000618004.4	1163.68	0.559539	0.151582	7.77788e-05	0.00128278	SMG1i	ENSG00000290948.1	ENSG00000290948	lncRNA	lncRNA	ENST00000618004	1	TRUE	TRUE	FALSE
52171	ENST00000614347.4	127.575	0.0790288	0.4135	0.229164	0.513204	SMG1i	ENSG00000290948.1	ENSG00000290948	lncRNA	lncRNA	ENST00000614347	3	FALSE	TRUE	FALSE
52172	ENST00000618267.4	404.976	0.751346	0.189383	1.54217e-05	0.000322687	SMG1i	ENSG00000290948.1	ENSG00000290948	lncRNA	lncRNA	ENST00000618267	1	FALSE	FALSE	FALSE
52173	ENST00000612379.4	195.295	0.515317	0.367491	0.0425063	0.178735	SMG1i	ENSG00000290948.1	ENSG00000290948	lncRNA	lncRNA	ENST00000612379	2	FALSE	FALSE	FALSE
52174	ENST00000619738.1	29.8603	-0.102555	0.417135	0.209709	0.489509	SMG1i	ENSG00000290948.1	ENSG00000290948	lncRNA	lncRNA	ENST00000619738	3	FALSE	FALSE	FALSE
52175	ENST00000550961.6	104.605	-0.180745	0.279758	0.386356	0.661617	SMG1i	ENSG00000255769.8	GOLGA2P10	transcribed_unprocessed_pseudogene	transcribed_unprocessed_pseudogene	GOLGA2P10-201	NA	TRUE	TRUE	FALSE
52176	ENST00000614358.1	28.9079	0.429747	0.571785	0.0672898	0.244832	SMG1i	ENSG00000277741.5	GOLGA6L17P	transcribed_unprocessed_pseudogene	transcribed_unprocessed_pseudogene	GOLGA6L17P-201	NA	TRUE	TRUE	FALSE
52177	ENST00000647841.1	15968	-0.264713	0.133306	0.0361892	0.159285	SMG1i	ENSG00000182774.13	RPS17	protein_coding	protein_coding	RPS17-209	NA	TRUE	TRUE	TRUE
52178	ENST00000561157.5	205.909	-0.0394196	0.189713	0.814101	0.915808	SMG1i	ENSG00000182774.13	RPS17	protein_coding	protein_coding	RPS17-208	2	FALSE	TRUE	FALSE
52179	ENST00000560639.1	45.5586	-0.0169418	0.269372	0.931969	0.970524	SMG1i	ENSG00000182774.13	RPS17	protein_coding	retained_intron	RPS17-206	5	FALSE	FALSE	FALSE
52180	ENST00000559776.1	6.50568	0.0310205	0.410767	0.455136	0.711483	SMG1i	ENSG00000182774.13	RPS17	protein_coding	retained_intron	RPS17-203	2	FALSE	FALSE	FALSE
52181	ENST00000560229.6	319.57	0.915476	0.397139	0.00219344	0.0195793	SMG1i	ENSG00000182774.13	RPS17	protein_coding	retained_intron	RPS17-204	1	FALSE	FALSE	FALSE
52182	ENST00000559273.1	71.8723	0.278663	0.325614	0.215368	0.496652	SMG1i	ENSG00000182774.13	RPS17	protein_coding	retained_intron	RPS17-202	2	FALSE	FALSE	FALSE
52183	ENST00000611031.4	43.5935	-0.0324858	0.379651	0.807346	0.912161	SMG1i	ENSG00000214575.10	CPEB1	protein_coding	protein_coding	CPEB1-207	5	FALSE	TRUE	FALSE
52184	ENST00000535359.6	94.0889	-0.138503	0.346696	0.484212	0.730722	SMG1i	ENSG00000103723.17	AP3B2	protein_coding	protein_coding	AP3B2-203	1	TRUE	TRUE	FALSE
52185	ENST00000668990.2	519.248	0.175317	0.174793	0.266832	0.554764	SMG1i	ENSG00000103723.17	AP3B2	protein_coding	protein_coding	AP3B2-229	NA	FALSE	TRUE	TRUE
52186	ENST00000660624.1	711.668	-0.361086	0.147299	0.00838336	0.0548982	SMG1i	ENSG00000103723.17	AP3B2	protein_coding	protein_coding	AP3B2-217	NA	FALSE	TRUE	FALSE
52187	ENST00000680912.1	268.294	-0.0655776	0.221271	0.722578	0.868589	SMG1i	ENSG00000103723.17	AP3B2	protein_coding	retained_intron	AP3B2-237	NA	FALSE	FALSE	FALSE
52188	ENST00000679950.1	54.0333	0.361358	0.639226	0.0134481	0.0780391	SMG1i	ENSG00000103723.17	AP3B2	protein_coding	retained_intron	AP3B2-235	NA	FALSE	FALSE	FALSE
52189	ENST00000681327.1	81.2053	0.701935	0.54916	0.0227581	0.114534	SMG1i	ENSG00000103723.17	AP3B2	protein_coding	nonsense_mediated_decay	AP3B2-240	NA	FALSE	FALSE	FALSE
52190	ENST00000680492.1	99.9176	0.0527546	0.292633	0.796903	0.90682	SMG1i	ENSG00000103723.17	AP3B2	protein_coding	retained_intron	AP3B2-236	NA	FALSE	FALSE	FALSE
52191	ENST00000681464.1	82.4424	-0.0413927	0.411741	0.333854	0.618219	SMG1i	ENSG00000103723.17	AP3B2	protein_coding	retained_intron	AP3B2-242	NA	FALSE	FALSE	FALSE
52192	ENST00000681452.1	131.895	0.125321	0.264233	0.537283	0.764426	SMG1i	ENSG00000103723.17	AP3B2	protein_coding	retained_intron	AP3B2-241	NA	FALSE	FALSE	FALSE
52193	ENST00000681044.1	88.8715	-0.0940352	0.395141	0.457757	0.713077	SMG1i	ENSG00000103723.17	AP3B2	protein_coding	retained_intron	AP3B2-239	NA	FALSE	FALSE	FALSE
52194	ENST00000661532.1	169.914	0.110798	0.431867	0.00018366	0.00263237	SMG1i	ENSG00000103723.17	AP3B2	protein_coding	nonsense_mediated_decay	AP3B2-218	NA	FALSE	FALSE	FALSE
52195	ENST00000666973.1	32.3667	-0.339384	0.626977	0.00486999	0.036332	SMG1i	ENSG00000103723.17	AP3B2	protein_coding	protein_coding	AP3B2-225	NA	FALSE	TRUE	FALSE
52196	ENST00000535385.6	21.4857	0.021131	0.407331	0.625518	0.815513	SMG1i	ENSG00000103723.17	AP3B2	protein_coding	retained_intron	AP3B2-204	5	FALSE	FALSE	FALSE
52197	ENST00000665513.1	9.26159	-0.155089	0.437555	0.130503	0.373166	SMG1i	ENSG00000103723.17	AP3B2	protein_coding	protein_coding	AP3B2-221	NA	FALSE	FALSE	FALSE
52198	ENST00000664460.1	114.098	-0.25419	0.329387	0.249238	0.535581	SMG1i	ENSG00000103723.17	AP3B2	protein_coding	protein_coding	AP3B2-220	NA	FALSE	TRUE	FALSE
52199	ENST00000559888.1	53.8646	0.104723	0.419889	0.159047	0.418786	SMG1i	ENSG00000103723.17	AP3B2	protein_coding	retained_intron	AP3B2-210	2	FALSE	FALSE	FALSE
52200	ENST00000542200.2	119.63	0.136717	0.329275	0.510644	0.747453	SMG1i	ENSG00000103723.17	AP3B2	protein_coding	protein_coding	AP3B2-208	2	FALSE	TRUE	FALSE
52201	ENST00000535513.2	223.58	0.107128	0.272278	0.603087	0.802889	SMG1i	ENSG00000103723.17	AP3B2	protein_coding	protein_coding	AP3B2-205	2	FALSE	TRUE	FALSE
52202	ENST00000560958.1	21.275	-0.0579827	0.326934	0.770821	0.894116	SMG1i	ENSG00000259315.1	ACTG1P17	transcribed_processed_pseudogene	processed_transcript	ACTG1P17-202	2	FALSE	TRUE	FALSE
52203	ENST00000561222.1	21.2323	-0.768982	0.622397	0.0216093	0.110165	SMG1i	ENSG00000259315.1	ACTG1P17	transcribed_processed_pseudogene	processed_transcript	ACTG1P17-203	3	FALSE	TRUE	FALSE
52204	ENST00000558687.1	15.6267	0.335651	0.487965	0.121255	0.35686	SMG1i	ENSG00000250988.7	SNHG21	lncRNA	lncRNA	SNHG21-203	4	FALSE	FALSE	FALSE
52205	ENST00000561107.5	139.073	-0.139886	0.276131	0.497004	0.73857	SMG1i	ENSG00000250988.7	SNHG21	lncRNA	lncRNA	SNHG21-205	2	TRUE	TRUE	FALSE
52206	ENST00000558174.5	32.7698	-0.180755	0.403578	0.30182	0.588566	SMG1i	ENSG00000250988.7	SNHG21	lncRNA	lncRNA	SNHG21-202	2	FALSE	FALSE	FALSE
52207	ENST00000559366.1	45.8731	0.00105901	0.409362	0.965568	0.985253	SMG1i	ENSG00000250988.7	SNHG21	lncRNA	lncRNA	SNHG21-204	2	FALSE	TRUE	FALSE
52208	ENST00000607520.1	84.4997	-0.172807	0.264261	0.402415	0.673736	SMG1i	ENSG00000252690.3	ENSG00000252690	lncRNA	retained_intron	ENST00000607520	NA	TRUE	TRUE	FALSE
52209	ENST00000286760.5	1167.68	1.39314	0.197005	1.18386e-13	1.30792e-11	SMG1i	ENSG00000156232.7	WHAMM	protein_coding	protein_coding	WHAMM-201	1	TRUE	TRUE	TRUE
52210	ENST00000560964.1	21.3202	0.664047	0.932658	0.0226873	0.114288	SMG1i	ENSG00000156232.7	WHAMM	protein_coding	retained_intron	WHAMM-202	2	FALSE	FALSE	FALSE
52211	ENST00000558090.2	497.466	0.0680468	0.125899	0.569282	0.783959	SMG1i	ENSG00000103942.13	HOMER2	protein_coding	protein_coding	HOMER2-204	1	FALSE	FALSE	FALSE
52212	ENST00000450735.7	820.275	-0.31755	0.155096	0.024765	0.12159	SMG1i	ENSG00000103942.13	HOMER2	protein_coding	protein_coding	HOMER2-202	1	TRUE	TRUE	FALSE
52213	ENST00000304231.12	124.047	-0.237673	0.328299	0.276434	0.564272	SMG1i	ENSG00000103942.13	HOMER2	protein_coding	protein_coding	HOMER2-201	5	FALSE	TRUE	TRUE
52214	ENST00000560374.5	31.0814	0.110313	0.41769	0.211946	0.492328	SMG1i	ENSG00000103942.13	HOMER2	protein_coding	protein_coding_CDS_not_defined	HOMER2-207	3	FALSE	FALSE	FALSE
52215	ENST00000500334.1	24.3455	-0.126692	0.340228	0.532722	0.761554	SMG1i	ENSG00000103942.13	HOMER2	protein_coding	protein_coding_CDS_not_defined	HOMER2-203	1	FALSE	FALSE	FALSE
52216	ENST00000304191.4	1743.59	-0.362108	0.106947	0.000410389	0.00508999	SMG1i	ENSG00000169612.4	RAMAC	protein_coding	protein_coding	RAMAC-201	1	TRUE	TRUE	TRUE
52217	ENST00000514272.2	18.1325	0.0871998	0.328616	0.669439	0.839526	SMG1i	ENSG00000169609.14	C15orf40	protein_coding	protein_coding	C15orf40-208	2	FALSE	FALSE	FALSE
52218	ENST00000510873.6	40.8748	0.0712124	0.275582	0.731574	0.873164	SMG1i	ENSG00000169609.14	C15orf40	protein_coding	protein_coding	C15orf40-206	2	FALSE	FALSE	FALSE
52219	ENST00000451195.7	43.9744	0.0868083	0.333853	0.663963	0.837062	SMG1i	ENSG00000169609.14	C15orf40	protein_coding	protein_coding	C15orf40-202	3	FALSE	TRUE	FALSE
52220	ENST00000304177.10	679.253	-0.0756468	0.154595	0.59532	0.79832	SMG1i	ENSG00000169609.14	C15orf40	protein_coding	protein_coding	C15orf40-201	1	TRUE	TRUE	TRUE
52221	ENST00000508990.2	52.7928	-0.276422	0.338436	0.219283	0.501528	SMG1i	ENSG00000169609.14	C15orf40	protein_coding	protein_coding	C15orf40-205	2	FALSE	FALSE	FALSE
52222	ENST00000565712.1	81.1073	-0.117944	0.23745	0.54223	0.767451	SMG1i	ENSG00000169609.14	C15orf40	protein_coding	protein_coding	C15orf40-211	3	FALSE	TRUE	FALSE
52223	ENST00000505341.1	62.8683	0.146861	0.388075	0.395517	0.668191	SMG1i	ENSG00000169609.14	C15orf40	protein_coding	retained_intron	C15orf40-203	2	FALSE	FALSE	FALSE
52224	ENST00000506912.6	19.7679	0.127606	0.333017	0.539014	0.765515	SMG1i	ENSG00000169609.14	C15orf40	protein_coding	retained_intron	C15orf40-204	1	FALSE	FALSE	FALSE
52225	ENST00000565725.1	41.6943	-0.0589608	0.409694	0.30987	0.596229	SMG1i	ENSG00000169609.14	C15orf40	protein_coding	retained_intron	C15orf40-212	2	FALSE	FALSE	FALSE
52226	ENST00000686996.1	14.9429	-0.214952	0.368931	0.315493	0.601545	SMG1i	ENSG00000288850.1	ENSG00000288850	lncRNA	lncRNA	ENST00000686996	NA	TRUE	TRUE	FALSE
52227	ENST00000261721.9	5988.49	0.11254	0.145493	0.407401	0.677573	SMG1i	ENSG00000064726.10	BTBD1	protein_coding	protein_coding	BTBD1-201	1	TRUE	TRUE	TRUE
52228	ENST00000379403.2	13.8614	0.595568	0.649593	0.0435756	0.181746	SMG1i	ENSG00000064726.10	BTBD1	protein_coding	protein_coding	BTBD1-202	5	FALSE	TRUE	FALSE
52229	ENST00000559652.5	203.535	2.55258	0.292512	1.26983e-19	2.95004e-17	SMG1i	ENSG00000064726.10	BTBD1	protein_coding	nonsense_mediated_decay	BTBD1-204	3	FALSE	FALSE	FALSE
52230	ENST00000379390.10	18.4966	0.409843	0.647941	0.0609752	0.229446	SMG1i	ENSG00000136404.16	TM6SF1	protein_coding	protein_coding	TM6SF1-204	1	FALSE	TRUE	FALSE
52231	ENST00000322019.14	225.062	-0.229925	0.327572	0.288213	0.575539	SMG1i	ENSG00000136404.16	TM6SF1	protein_coding	protein_coding	TM6SF1-202	1	TRUE	TRUE	TRUE
52232	ENST00000379384.9	57.2537	2.23577	0.870922	0.000194886	0.00276353	SMG1i	ENSG00000136404.16	TM6SF1	protein_coding	nonsense_mediated_decay	TM6SF1-203	5	FALSE	FALSE	FALSE
52233	ENST00000568294.5	114.245	0.272726	0.222868	0.14909	0.403845	SMG1i	ENSG00000166503.9	HDGFL3	protein_coding	protein_coding	HDGFL3-206	4	FALSE	FALSE	FALSE
52234	ENST00000299633.7	3615.79	-0.564201	0.126999	3.16559e-06	8.01599e-05	SMG1i	ENSG00000166503.9	HDGFL3	protein_coding	protein_coding	HDGFL3-201	1	TRUE	TRUE	TRUE
52235	ENST00000563790.5	1721.08	-0.565497	0.0927055	3.53574e-10	2.14369e-08	SMG1i	ENSG00000166503.9	HDGFL3	protein_coding	nonsense_mediated_decay	HDGFL3-204	3	FALSE	FALSE	FALSE
52236	ENST00000562702.2	142.134	0.0668888	0.371705	0.671157	0.840355	SMG1i	ENSG00000166503.9	HDGFL3	protein_coding	protein_coding_CDS_not_defined	HDGFL3-202	5	FALSE	FALSE	FALSE
52237	ENST00000568129.1	60.0089	0.0505671	0.413866	0.317744	0.603583	SMG1i	ENSG00000166503.9	HDGFL3	protein_coding	retained_intron	HDGFL3-205	2	FALSE	FALSE	FALSE
52238	ENST00000345382.7	43.265	-0.274985	0.425169	0.190572	0.46386	SMG1i	ENSG00000169594.14	BNC1	protein_coding	protein_coding	BNC1-201	1	TRUE	TRUE	FALSE
52239	ENST00000427482.7	790.269	-0.141456	0.165131	0.343926	0.626415	SMG1i	ENSG00000140600.17	SH3GL3	protein_coding	protein_coding	SH3GL3-202	1	TRUE	TRUE	TRUE
52240	ENST00000563901.5	191.985	0.344225	0.418679	0.13642	0.383249	SMG1i	ENSG00000140600.17	SH3GL3	protein_coding	nonsense_mediated_decay	SH3GL3-205	1	FALSE	FALSE	FALSE
52241	ENST00000324537.5	9.30389	-0.00458917	0.409294	0.818676	0.917715	SMG1i	ENSG00000140600.17	SH3GL3	protein_coding	protein_coding	SH3GL3-201	2	FALSE	TRUE	FALSE
52242	ENST00000564054.1	82.3133	0.223857	0.365459	0.294383	0.581757	SMG1i	ENSG00000140600.17	SH3GL3	protein_coding	protein_coding_CDS_not_defined	SH3GL3-206	2	FALSE	FALSE	FALSE
52243	ENST00000567476.1	17.8735	-0.00933916	0.38612	0.980326	0.991804	SMG1i	ENSG00000156218.13	ADAMTSL3	protein_coding	protein_coding	ADAMTSL3-205	1	FALSE	TRUE	FALSE
52244	ENST00000561483.5	21.471	1.4419	1.45351	0.00609917	0.043131	SMG1i	ENSG00000156218.13	ADAMTSL3	protein_coding	retained_intron	ADAMTSL3-202	5	FALSE	FALSE	FALSE
52245	ENST00000286744.10	24.4391	0.191043	0.444676	0.157987	0.417352	SMG1i	ENSG00000156218.13	ADAMTSL3	protein_coding	protein_coding	ADAMTSL3-201	1	TRUE	TRUE	TRUE
52246	ENST00000701714.1	11.4026	0.140919	0.436729	0.136903	0.383855	SMG1i	ENSG00000291062.1	ENSG00000291062	lncRNA	lncRNA	ENST00000701714	NA	FALSE	TRUE	FALSE
52247	ENST00000623634.1	13.959	0.210867	0.380333	0.315455	0.601502	SMG1i	ENSG00000280038.1	DNM1P41	TEC	TEC	DNM1P41-201	NA	TRUE	TRUE	FALSE
52248	ENST00000558195.3	8.34711	-0.189297	0.423394	0.259364	0.546626	SMG1i	ENSG00000290688.1	ENSG00000290688	lncRNA	lncRNA	ENST00000558195	2	TRUE	TRUE	FALSE
52249	ENST00000560634.1	52.6801	0.150464	0.276256	0.471351	0.721975	SMG1i	ENSG00000259726.1	CSPG4P11	transcribed_unprocessed_pseudogene	transcribed_unprocessed_pseudogene	CSPG4P11-201	NA	TRUE	TRUE	FALSE
52250	ENST00000559668.5	7071.08	0.458126	0.0468848	7.58473e-23	2.35676e-20	SMG1i	ENSG00000290689.1	ENSG00000290689	lncRNA	lncRNA	ENST00000559668	1	FALSE	TRUE	FALSE
52251	ENST00000400817.7	1081.72	1.20096	0.153166	4.82468e-16	7.35779e-14	SMG1i	ENSG00000290689.1	ENSG00000290689	lncRNA	lncRNA	ENST00000400817	1	FALSE	TRUE	FALSE
52252	ENST00000316967.10	1702.36	0.75625	0.297696	0.00169455	0.0159655	SMG1i	ENSG00000290689.1	ENSG00000290689	lncRNA	lncRNA	ENST00000316967	2	TRUE	TRUE	FALSE
52253	ENST00000559990.1	20.6729	-0.063264	0.408951	0.348805	0.630726	SMG1i	ENSG00000290689.1	ENSG00000290689	lncRNA	lncRNA	ENST00000559990	3	FALSE	FALSE	FALSE
52254	ENST00000558526.5	18.1099	-0.0453849	0.384557	0.736225	0.875385	SMG1i	ENSG00000290689.1	ENSG00000290689	lncRNA	lncRNA	ENST00000558526	3	FALSE	FALSE	FALSE
52255	ENST00000559654.5	25.2063	0.235932	0.409452	0.247446	0.533745	SMG1i	ENSG00000290689.1	ENSG00000290689	lncRNA	lncRNA	ENST00000559654	5	FALSE	FALSE	FALSE
52256	ENST00000561015.5	109.386	1.41159	0.419905	5.45046e-05	0.000950789	SMG1i	ENSG00000290689.1	ENSG00000290689	lncRNA	lncRNA	ENST00000561015	2	FALSE	FALSE	FALSE
52257	ENST00000560408.5	10.9435	0.0437759	0.381307	0.772036	0.894654	SMG1i	ENSG00000225151.11	GOLGA2P7	transcribed_unprocessed_pseudogene	transcribed_unprocessed_pseudogene	GOLGA2P7-201	NA	TRUE	TRUE	FALSE
52258	ENST00000510439.7	69.281	0.327851	0.482768	0.117679	0.35085	SMG1i	ENSG00000184206.13	GOLGA6L4	protein_coding	protein_coding	GOLGA6L4-202	5	TRUE	TRUE	TRUE
52259	ENST00000515814.1	45.1276	0.0175003	0.305855	0.933463	0.970975	SMG1i	ENSG00000184206.13	GOLGA6L4	protein_coding	retained_intron	GOLGA6L4-204	3	FALSE	FALSE	FALSE
52260	ENST00000558801.1	55.2871	0.506875	0.34677	0.0429961	0.180215	SMG1i	ENSG00000290690.1	ENSG00000290690	lncRNA	lncRNA	ENST00000558801	5	TRUE	TRUE	FALSE
52261	ENST00000558731.1	19.1561	0.127036	0.407194	0.417056	0.684377	SMG1i	ENSG00000272887.1	CSPG4P5	transcribed_unprocessed_pseudogene	transcribed_unprocessed_pseudogene	CSPG4P5-201	NA	TRUE	TRUE	FALSE
52262	ENST00000414190.6	257.304	0.223598	0.214603	0.222744	0.505494	SMG1i	ENSG00000291026.1	ENSG00000291026	lncRNA	lncRNA	ENST00000414190	2	TRUE	TRUE	FALSE
52263	ENST00000515341.6	258.256	0.190662	0.322946	0.370121	0.649017	SMG1i	ENSG00000230373.9	GOLGA6L5P	transcribed_unprocessed_pseudogene	transcribed_unprocessed_pseudogene	GOLGA6L5P-201	NA	TRUE	TRUE	FALSE
52264	ENST00000560239.1	123.409	0.312974	0.336328	0.171042	0.43699	SMG1i	ENSG00000259244.1	ENSG00000259244	lncRNA	lncRNA	ENST00000560239	2	TRUE	TRUE	FALSE
52265	ENST00000339094.5	52.0714	-0.166704	0.273647	0.422017	0.688362	SMG1i	ENSG00000291027.1	UBE2Q2P1	lncRNA	lncRNA	UBE2Q2P1-202	2	FALSE	TRUE	FALSE
52266	ENST00000561403.6	15.2802	0.285557	0.483655	0.12417	0.36201	SMG1i	ENSG00000291027.1	UBE2Q2P1	lncRNA	lncRNA	UBE2Q2P1-207	5	TRUE	TRUE	FALSE
52267	ENST00000558251.5	30.0212	0.113008	0.356605	0.555628	0.775607	SMG1i	ENSG00000291027.1	UBE2Q2P1	lncRNA	lncRNA	UBE2Q2P1-203	3	FALSE	FALSE	FALSE
52268	ENST00000448803.6	203.484	0.197734	0.175673	0.213674	0.494523	SMG1i	ENSG00000176371.14	ZSCAN2	protein_coding	protein_coding	ZSCAN2-207	5	FALSE	TRUE	TRUE
52269	ENST00000546148.6	363.816	-0.190686	0.34782	0.352574	0.633976	SMG1i	ENSG00000176371.14	ZSCAN2	protein_coding	protein_coding	ZSCAN2-214	2	TRUE	TRUE	TRUE
52270	ENST00000334141.7	49.52	0.356569	0.332919	0.127936	0.368594	SMG1i	ENSG00000176371.14	ZSCAN2	protein_coding	protein_coding	ZSCAN2-203	1	FALSE	TRUE	FALSE
52271	ENST00000379358.7	92.0108	0.138723	0.25892	0.495341	0.737714	SMG1i	ENSG00000176371.14	ZSCAN2	protein_coding	protein_coding	ZSCAN2-205	1	FALSE	TRUE	FALSE
52272	ENST00000621980.1	19.8725	0.126512	0.363779	0.509237	0.746497	SMG1i	ENSG00000276278.1	ENSG00000276278	lncRNA	lncRNA	ENST00000621980	NA	TRUE	TRUE	FALSE
52273	ENST00000348993.9	513.714	0.217066	0.149024	0.117289	0.350188	SMG1i	ENSG00000291159.1	ENSG00000291159	lncRNA	lncRNA	ENST00000348993	1	TRUE	TRUE	FALSE
52274	ENST00000690890.2	80.0744	0.346754	0.419246	0.136733	0.38361	SMG1i	ENSG00000291159.1	ENSG00000291159	lncRNA	lncRNA	ENST00000690890	NA	FALSE	FALSE	FALSE
52275	ENST00000427525.2	12.3525	-0.0911125	0.37378	0.588982	0.795033	SMG1i	ENSG00000291159.1	ENSG00000291159	lncRNA	lncRNA	ENST00000427525	2	FALSE	FALSE	FALSE
52276	ENST00000560678.5	71.6621	1.18288	0.600523	0.00269546	0.0230336	SMG1i	ENSG00000291159.1	ENSG00000291159	lncRNA	lncRNA	ENST00000560678	2	FALSE	FALSE	FALSE
52277	ENST00000434634.7	1117.45	0.651642	0.102131	5.25807e-11	3.72026e-09	SMG1i	ENSG00000177082.13	WDR73	protein_coding	protein_coding	WDR73-202	1	TRUE	TRUE	TRUE
52278	ENST00000559994.5	111.505	0.111314	0.42465	0.109859	0.336079	SMG1i	ENSG00000177082.13	WDR73	protein_coding	retained_intron	WDR73-213	5	FALSE	FALSE	FALSE
52279	ENST00000398528.7	135.857	-2.11689	0.326262	4.78175e-12	4.02931e-10	SMG1i	ENSG00000177082.13	WDR73	protein_coding	protein_coding_CDS_not_defined	WDR73-201	1	FALSE	FALSE	FALSE
52280	ENST00000559015.5	13.7469	-0.430349	0.748578	0.0287492	0.13529	SMG1i	ENSG00000177082.13	WDR73	protein_coding	retained_intron	WDR73-207	2	FALSE	FALSE	FALSE
52281	ENST00000559126.5	68.0867	0.0755196	0.412421	0.258974	0.546204	SMG1i	ENSG00000177082.13	WDR73	protein_coding	retained_intron	WDR73-208	2	FALSE	FALSE	FALSE
52282	ENST00000558608.1	96.5399	0.0559078	0.407089	0.409317	0.67899	SMG1i	ENSG00000177082.13	WDR73	protein_coding	retained_intron	WDR73-206	2	FALSE	FALSE	FALSE
52283	ENST00000560966.5	174.982	0.276028	0.190426	0.102221	0.320674	SMG1i	ENSG00000177082.13	WDR73	protein_coding	retained_intron	WDR73-218	2	FALSE	FALSE	FALSE
52284	ENST00000558521.5	79.1575	1.32346	0.30705	1.50873e-06	4.1826e-05	SMG1i	ENSG00000177082.13	WDR73	protein_coding	nonsense_mediated_decay	WDR73-205	3	FALSE	FALSE	FALSE
52285	ENST00000560252.5	24.0033	0.0742827	0.409646	0.332516	0.616965	SMG1i	ENSG00000177082.13	WDR73	protein_coding	retained_intron	WDR73-216	2	FALSE	FALSE	FALSE
52286	ENST00000394588.3	15.6038	-0.083909	0.339318	0.669663	0.839643	SMG1i	ENSG00000197696.10	NMB	protein_coding	protein_coding	NMB-202	1	FALSE	TRUE	FALSE
52287	ENST00000360476.8	50.5364	-0.235784	0.42627	0.208046	0.487124	SMG1i	ENSG00000197696.10	NMB	protein_coding	protein_coding	NMB-201	1	TRUE	TRUE	TRUE
52288	ENST00000559729.5	114.423	0.149761	0.277326	0.470691	0.721575	SMG1i	ENSG00000140612.14	SEC11A	protein_coding	protein_coding	SEC11A-208	2	FALSE	TRUE	FALSE
52289	ENST00000559376.1	8.27158	-0.00032117	0.407463	0.980269	0.991804	SMG1i	ENSG00000140612.14	SEC11A	protein_coding	retained_intron	SEC11A-207	NA	FALSE	FALSE	FALSE
52290	ENST00000558134.5	31.1112	-0.00819473	0.348012	0.958457	0.981814	SMG1i	ENSG00000140612.14	SEC11A	protein_coding	protein_coding	SEC11A-203	3	FALSE	TRUE	FALSE
52291	ENST00000268220.12	3680.41	-0.0913905	0.117415	0.417173	0.684444	SMG1i	ENSG00000140612.14	SEC11A	protein_coding	protein_coding	SEC11A-201	1	TRUE	TRUE	TRUE
52292	ENST00000558217.5	67.0692	0.093859	0.329778	0.641216	0.824123	SMG1i	ENSG00000140612.14	SEC11A	protein_coding	protein_coding	SEC11A-205	2	FALSE	FALSE	FALSE
52293	ENST00000558924.1	51.7861	-0.00928929	0.314079	0.961064	0.983022	SMG1i	ENSG00000140612.14	SEC11A	protein_coding	retained_intron	SEC11A-206	1	FALSE	FALSE	FALSE
52294	ENST00000455959.7	295.229	-0.364981	0.268298	0.0848802	0.285869	SMG1i	ENSG00000140612.14	SEC11A	protein_coding	protein_coding	SEC11A-202	1	FALSE	TRUE	FALSE
52295	ENST00000560079.7	2050.02	-0.170954	0.129419	0.162294	0.424005	SMG1i	ENSG00000166716.10	ZNF592	protein_coding	protein_coding	ZNF592-203	1	TRUE	TRUE	TRUE
52296	ENST00000559607.1	994.623	0.11956	0.358027	0.520077	0.75372	SMG1i	ENSG00000166716.10	ZNF592	protein_coding	nonsense_mediated_decay	ZNF592-202	1	FALSE	FALSE	FALSE
52297	ENST00000299927.4	608.15	-0.015771	0.410889	0.594743	0.798063	SMG1i	ENSG00000166716.10	ZNF592	protein_coding	protein_coding	ZNF592-201	2	FALSE	TRUE	TRUE
52298	ENST00000258888.6	2621.94	-0.01927	0.0885443	0.824432	0.92097	SMG1i	ENSG00000136383.7	ALPK3	protein_coding	protein_coding	ALPK3-201	1	TRUE	TRUE	TRUE
52299	ENST00000310298.8	753.51	0.195441	0.344495	0.35294	0.634419	SMG1i	ENSG00000073417.15	PDE8A	protein_coding	protein_coding	PDE8A-201	1	FALSE	TRUE	FALSE
52300	ENST00000557957.5	359.242	0.340507	0.550215	0.048723	0.19687	SMG1i	ENSG00000073417.15	PDE8A	protein_coding	protein_coding	PDE8A-208	2	FALSE	TRUE	TRUE
52301	ENST00000394553.6	563.791	-0.137883	0.262298	0.490386	0.734202	SMG1i	ENSG00000073417.15	PDE8A	protein_coding	protein_coding	PDE8A-203	1	TRUE	TRUE	FALSE
52302	ENST00000485596.5	38.9992	0.397304	0.633248	0.0339996	0.152346	SMG1i	ENSG00000073417.15	PDE8A	protein_coding	nonsense_mediated_decay	PDE8A-205	1	FALSE	FALSE	FALSE
52303	ENST00000560789.5	11.6759	-0.0884416	0.386155	0.561267	0.779005	SMG1i	ENSG00000073417.15	PDE8A	protein_coding	retained_intron	PDE8A-213	2	FALSE	FALSE	FALSE
52304	ENST00000558543.5	14.4832	-0.186925	0.425088	0.249009	0.53532	SMG1i	ENSG00000073417.15	PDE8A	protein_coding	retained_intron	PDE8A-209	3	FALSE	FALSE	FALSE
52305	ENST00000561024.1	230.85	0.0864507	0.278606	0.673811	0.841569	SMG1i	ENSG00000073417.15	PDE8A	protein_coding	retained_intron	PDE8A-214	1	FALSE	FALSE	FALSE
52306	ENST00000648573.1	15.7474	0.0392845	0.38513	0.7631	0.88986	SMG1i	ENSG00000291210.1	ENSG00000291210	lncRNA	lncRNA	ENST00000648573	NA	TRUE	TRUE	FALSE
52307	ENST00000560756.5	12.1764	0.067064	0.403362	0.485691	0.731599	SMG1i	ENSG00000291210.1	ENSG00000291210	lncRNA	lncRNA	ENST00000560756	1	FALSE	FALSE	FALSE
52308	ENST00000560405.5	254.282	0.96819	0.258391	2.40755e-05	0.000473723	SMG1i	ENSG00000291210.1	ENSG00000291210	lncRNA	lncRNA	ENST00000560405	3	FALSE	FALSE	FALSE
52309	ENST00000559989.1	70.8362	0.00652265	0.276664	0.97636	0.989926	SMG1i	ENSG00000291211.1	ENSG00000291211	lncRNA	lncRNA	ENST00000559989	1	TRUE	TRUE	FALSE
52310	ENST00000507199.1	27.4018	0.427176	0.514984	0.0844039	0.284799	SMG1i	ENSG00000188388.10	GOLGA6L3	unprocessed_pseudogene	unprocessed_pseudogene	GOLGA6L3-201	NA	TRUE	TRUE	FALSE
52311	ENST00000394518.7	1411.94	-0.206037	0.153195	0.144807	0.396944	SMG1i	ENSG00000170776.22	AKAP13	protein_coding	protein_coding	AKAP13-203	1	TRUE	TRUE	TRUE
52312	ENST00000560302.5	13.9349	0.00184456	0.358564	0.994008	0.997671	SMG1i	ENSG00000170776.22	AKAP13	protein_coding	protein_coding	AKAP13-217	1	FALSE	TRUE	FALSE
52313	ENST00000394510.6	1055.99	-0.14521	0.0803231	0.0653362	0.240137	SMG1i	ENSG00000170776.22	AKAP13	protein_coding	protein_coding	AKAP13-202	5	FALSE	TRUE	FALSE
52314	ENST00000559486.2	8.93293	-0.0344413	0.394676	0.742039	0.878103	SMG1i	ENSG00000170776.22	AKAP13	protein_coding	protein_coding	AKAP13-213	3	FALSE	FALSE	FALSE
52315	ENST00000558644.2	39.9218	-0.0824151	0.397692	0.4869	0.732377	SMG1i	ENSG00000170776.22	AKAP13	protein_coding	retained_intron	AKAP13-208	1	FALSE	FALSE	FALSE
52316	ENST00000560185.1	43.0928	0.0246042	0.410051	0.595209	0.798259	SMG1i	ENSG00000170776.22	AKAP13	protein_coding	protein_coding_CDS_not_defined	AKAP13-215	2	FALSE	FALSE	FALSE
52317	ENST00000337975.6	531.646	-0.027984	0.124983	0.810198	0.913723	SMG1i	ENSG00000183655.13	KLHL25	protein_coding	protein_coding	KLHL25-201	1	TRUE	TRUE	TRUE
52318	ENST00000536947.2	33.7327	-0.170551	0.313933	0.423589	0.689338	SMG1i	ENSG00000183655.13	KLHL25	protein_coding	protein_coding_CDS_not_defined	KLHL25-202	NA	FALSE	FALSE	FALSE
52319	ENST00000558660.1	43.2367	0.317165	0.332151	0.168974	0.433981	SMG1i	ENSG00000259494.2	MRPL46	protein_coding	retained_intron	MRPL46-203	2	FALSE	FALSE	FALSE
52320	ENST00000312475.5	880.5	-0.174455	0.113191	0.107952	0.332045	SMG1i	ENSG00000259494.2	MRPL46	protein_coding	protein_coding	MRPL46-201	1	TRUE	TRUE	TRUE
52321	ENST00000558531.1	47.3272	0.125003	0.273572	0.547091	0.770471	SMG1i	ENSG00000259494.2	MRPL46	protein_coding	protein_coding	MRPL46-202	2	FALSE	TRUE	FALSE
52322	ENST00000649547.1	93.2131	0.0447809	0.25098	0.823131	0.920233	SMG1i	ENSG00000173867.10	ENSG00000173867	protein_coding	protein_coding	ENST00000649547	NA	TRUE	TRUE	TRUE
52323	ENST00000561140.1	4.45037	0.0338204	0.410456	0.48853	0.733296	SMG1i	ENSG00000173867.10	ENSG00000173867	protein_coding	protein_coding_CDS_not_defined	ENST00000561140	3	FALSE	FALSE	FALSE
52324	ENST00000560708.5	107.385	-0.0187652	0.35677	0.900584	0.956237	SMG1i	ENSG00000181991.16	MRPS11	protein_coding	nonsense_mediated_decay	MRPS11-209	2	FALSE	FALSE	FALSE
52325	ENST00000559125.1	48.9661	-0.0618024	0.317624	0.756912	0.886456	SMG1i	ENSG00000181991.16	MRPS11	protein_coding	retained_intron	MRPS11-206	2	FALSE	FALSE	FALSE
52326	ENST00000557974.5	11.6818	-0.00541423	0.400101	0.930815	0.970021	SMG1i	ENSG00000181991.16	MRPS11	protein_coding	protein_coding_CDS_not_defined	MRPS11-203	4	FALSE	FALSE	FALSE
52327	ENST00000559323.5	202.933	0.95466	0.22216	2.51922e-06	6.55966e-05	SMG1i	ENSG00000181991.16	MRPS11	protein_coding	retained_intron	MRPS11-207	2	FALSE	FALSE	FALSE
52328	ENST00000560850.1	33.531	-0.150386	0.374574	0.421584	0.687904	SMG1i	ENSG00000181991.16	MRPS11	protein_coding	retained_intron	MRPS11-210	2	FALSE	FALSE	FALSE
52329	ENST00000325844.9	428.184	-0.121457	0.213215	0.502659	0.742542	SMG1i	ENSG00000181991.16	MRPS11	protein_coding	protein_coding	MRPS11-201	1	TRUE	TRUE	TRUE
52330	ENST00000353598.6	165.577	-0.344158	0.366684	0.138785	0.386964	SMG1i	ENSG00000181991.16	MRPS11	protein_coding	protein_coding	MRPS11-202	1	FALSE	TRUE	FALSE
52331	ENST00000558406.5	712.081	-0.451171	0.149699	0.00120183	0.0121427	SMG1i	ENSG00000181991.16	MRPS11	protein_coding	retained_intron	MRPS11-204	2	FALSE	FALSE	FALSE
52332	ENST00000559557.1	18.2159	0.107633	0.348877	0.584715	0.792744	SMG1i	ENSG00000181991.16	MRPS11	protein_coding	retained_intron	MRPS11-208	3	FALSE	FALSE	FALSE
52333	ENST00000561262.1	59.8765	-0.056632	0.346642	0.757418	0.886769	SMG1i	ENSG00000181991.16	MRPS11	protein_coding	retained_intron	MRPS11-211	2	FALSE	FALSE	FALSE
52334	ENST00000606927.1	70.5325	-0.125014	0.300123	0.548529	0.771433	SMG1i	ENSG00000140543.15	DET1	protein_coding	retained_intron	DET1-208	NA	FALSE	FALSE	FALSE
52335	ENST00000268148.13	120.405	0.131991	0.299494	0.527856	0.758416	SMG1i	ENSG00000140543.15	DET1	protein_coding	protein_coding	DET1-201	1	TRUE	TRUE	TRUE
52336	ENST00000444300.1	136.537	-0.562288	0.394027	0.0357318	0.157943	SMG1i	ENSG00000140543.15	DET1	protein_coding	protein_coding	DET1-202	5	FALSE	TRUE	FALSE
52337	ENST00000564406.5	60.6443	-0.0173147	0.40684	0.675511	0.842544	SMG1i	ENSG00000140543.15	DET1	protein_coding	protein_coding	DET1-207	2	FALSE	TRUE	FALSE
52338	ENST00000557837.1	29.8487	-0.108894	0.420054	0.175561	0.443385	SMG1i	ENSG00000140543.15	DET1	protein_coding	nonsense_mediated_decay	DET1-203	1	FALSE	FALSE	FALSE
52339	ENST00000557787.1	13.6664	0.0588221	0.400317	0.555858	0.775656	SMG1i	ENSG00000181026.15	AEN	protein_coding	retained_intron	AEN-202	1	FALSE	FALSE	FALSE
52340	ENST00000332810.4	2629.21	0.0605288	0.0732253	0.401202	0.672795	SMG1i	ENSG00000181026.15	AEN	protein_coding	protein_coding	AEN-201	1	TRUE	TRUE	TRUE
52341	ENST00000558327.1	12.1759	0.263029	0.473429	0.131542	0.375013	SMG1i	ENSG00000181026.15	AEN	protein_coding	retained_intron	AEN-204	2	FALSE	FALSE	FALSE
52342	ENST00000557927.1	72.2525	0.0155428	0.279598	0.939197	0.973463	SMG1i	ENSG00000181026.15	AEN	protein_coding	retained_intron	AEN-203	1	FALSE	FALSE	FALSE
52343	ENST00000560741.5	41.8283	0.215042	0.30935	0.324195	0.609518	SMG1i	ENSG00000172183.16	ISG20	protein_coding	protein_coding	ISG20-210	5	FALSE	TRUE	TRUE
52344	ENST00000559876.2	8.0409	0.0162681	0.408794	0.666019	0.838114	SMG1i	ENSG00000172183.16	ISG20	protein_coding	protein_coding	ISG20-208	3	FALSE	TRUE	FALSE
52345	ENST00000560573.1	16.6141	0.0988658	0.344262	0.617262	0.810802	SMG1i	ENSG00000172183.16	ISG20	protein_coding	retained_intron	ISG20-209	1	FALSE	FALSE	FALSE
52346	ENST00000359595.8	349.664	-0.469564	0.159352	0.00142908	0.0139547	SMG1i	ENSG00000140511.12	HAPLN3	protein_coding	protein_coding	HAPLN3-201	1	TRUE	TRUE	TRUE
52347	ENST00000558770.5	99.731	0.142021	0.254666	0.482723	0.729521	SMG1i	ENSG00000140511.12	HAPLN3	protein_coding	nonsense_mediated_decay	HAPLN3-202	2	FALSE	FALSE	FALSE
52348	ENST00000562889.5	20.085	0.065173	0.335974	0.741924	0.878021	SMG1i	ENSG00000140511.12	HAPLN3	protein_coding	protein_coding	HAPLN3-204	5	FALSE	TRUE	FALSE
52349	ENST00000563808.1	16.1746	0.11372	0.3801	0.505601	0.744398	SMG1i	ENSG00000140511.12	HAPLN3	protein_coding	retained_intron	HAPLN3-205	2	FALSE	FALSE	FALSE
52350	ENST00000268150.13	986.375	-0.596268	0.328342	0.0151457	0.0851261	SMG1i	ENSG00000140545.16	MFGE8	protein_coding	protein_coding	MFGE8-201	1	TRUE	TRUE	TRUE
52351	ENST00000558018.5	17.4278	0.760916	1.17146	0.0186309	0.0990433	SMG1i	ENSG00000140545.16	MFGE8	protein_coding	protein_coding	MFGE8-205	2	FALSE	TRUE	FALSE
52352	ENST00000695566.1	122.737	1.9032	1.47207	0.00193969	0.01775	SMG1i	ENSG00000140545.16	MFGE8	protein_coding	protein_coding	MFGE8-218	NA	FALSE	TRUE	FALSE
52353	ENST00000268151.11	297.914	-0.055884	0.291654	0.7806	0.899109	SMG1i	ENSG00000140545.16	MFGE8	protein_coding	protein_coding	MFGE8-202	1	FALSE	TRUE	FALSE
52354	ENST00000566497.5	17.6026	-0.0242089	0.41053	0.480033	0.727722	SMG1i	ENSG00000140545.16	MFGE8	protein_coding	protein_coding	MFGE8-215	5	FALSE	TRUE	TRUE
52355	ENST00000695774.1	129.446	0.201384	0.293084	0.343815	0.626415	SMG1i	ENSG00000140545.16	MFGE8	protein_coding	nonsense_mediated_decay	MFGE8-223	NA	FALSE	FALSE	FALSE
52356	ENST00000560937.1	93.3955	0.408773	0.269835	0.0577418	0.221015	SMG1i	ENSG00000140545.16	MFGE8	protein_coding	retained_intron	MFGE8-214	2	FALSE	FALSE	FALSE
52357	ENST00000617199.2	207.721	0.352252	0.200387	0.0454769	0.187204	SMG1i	ENSG00000140545.16	MFGE8	protein_coding	protein_coding_CDS_not_defined	MFGE8-217	NA	FALSE	FALSE	FALSE
52358	ENST00000695567.1	47.9068	-0.498189	0.368021	0.0501438	0.200697	SMG1i	ENSG00000140545.16	MFGE8	protein_coding	protein_coding	MFGE8-219	NA	FALSE	TRUE	FALSE
52359	ENST00000695569.1	148.742	0.0749165	0.233902	0.698222	0.855288	SMG1i	ENSG00000140545.16	MFGE8	protein_coding	protein_coding	MFGE8-221	NA	FALSE	TRUE	FALSE
52360	ENST00000352732.10	7525.15	-0.00181327	0.123511	0.949872	0.978435	SMG1i	ENSG00000140526.18	ABHD2	protein_coding	protein_coding	ABHD2-201	1	TRUE	TRUE	TRUE
52361	ENST00000300027.12	255.662	0.158784	0.175867	0.320521	0.60618	SMG1i	ENSG00000140525.20	FANCI	protein_coding	protein_coding	FANCI-201	5	FALSE	TRUE	FALSE
52362	ENST00000567891.5	121.765	-0.306045	0.289189	0.159965	0.42028	SMG1i	ENSG00000140525.20	FANCI	protein_coding	protein_coding	FANCI-213	3	FALSE	FALSE	FALSE
52363	ENST00000310775.12	5954.26	-0.396091	0.0693376	6.2569e-09	2.98339e-07	SMG1i	ENSG00000140525.20	FANCI	protein_coding	protein_coding	FANCI-202	1	TRUE	TRUE	TRUE
52364	ENST00000696717.1	1254.69	0.909816	0.11684	1.16516e-15	1.70374e-13	SMG1i	ENSG00000140525.20	FANCI	protein_coding	protein_coding	FANCI-222	NA	FALSE	TRUE	FALSE
52365	ENST00000676003.1	231.58	0.247008	0.288978	0.248895	0.535178	SMG1i	ENSG00000140525.20	FANCI	protein_coding	protein_coding	FANCI-220	NA	FALSE	TRUE	FALSE
52366	ENST00000564920.5	34.8008	-0.0794745	0.383445	0.579549	0.789846	SMG1i	ENSG00000140525.20	FANCI	protein_coding	protein_coding	FANCI-208	5	FALSE	FALSE	FALSE
52367	ENST00000565255.5	25.3145	0.0298838	0.328593	0.882698	0.947973	SMG1i	ENSG00000140525.20	FANCI	protein_coding	protein_coding	FANCI-209	3	FALSE	FALSE	FALSE
52368	ENST00000447611.6	69.4394	0.966966	0.527614	0.00541298	0.0394014	SMG1i	ENSG00000140525.20	FANCI	protein_coding	nonsense_mediated_decay	FANCI-203	2	FALSE	FALSE	FALSE
52369	ENST00000567996.5	43.0474	-0.20037	0.305715	0.353042	0.634451	SMG1i	ENSG00000140525.20	FANCI	protein_coding	protein_coding	FANCI-214	1	FALSE	TRUE	FALSE
52370	ENST00000696719.1	131.12	-0.119668	0.423335	0.146204	0.399129	SMG1i	ENSG00000140525.20	FANCI	protein_coding	protein_coding	FANCI-224	NA	FALSE	TRUE	TRUE
52371	ENST00000561894.1	198.617	-0.302553	0.429116	0.15685	0.415554	SMG1i	ENSG00000140525.20	FANCI	protein_coding	protein_coding	FANCI-204	2	FALSE	FALSE	FALSE
52372	ENST00000566895.5	1900.57	-0.0639392	0.118778	0.572209	0.785811	SMG1i	ENSG00000140525.20	FANCI	protein_coding	retained_intron	FANCI-212	2	FALSE	FALSE	FALSE
52373	ENST00000696721.1	341.301	-0.116264	0.220625	0.529894	0.759696	SMG1i	ENSG00000140525.20	FANCI	protein_coding	retained_intron	FANCI-226	NA	FALSE	FALSE	FALSE
52374	ENST00000696722.1	40.5747	-0.242697	0.3977	0.24412	0.530062	SMG1i	ENSG00000140525.20	FANCI	protein_coding	retained_intron	FANCI-227	NA	FALSE	FALSE	FALSE
52375	ENST00000566615.1	32.8561	0.116593	0.404081	0.368598	0.64765	SMG1i	ENSG00000140525.20	FANCI	protein_coding	protein_coding_CDS_not_defined	FANCI-211	4	FALSE	FALSE	FALSE
52376	ENST00000675352.1	20.3694	0.0342545	0.394621	0.723534	0.869064	SMG1i	ENSG00000140525.20	FANCI	protein_coding	retained_intron	FANCI-219	NA	FALSE	FALSE	FALSE
52377	ENST00000676110.1	36.5788	-0.132253	0.359254	0.492724	0.735916	SMG1i	ENSG00000140525.20	FANCI	protein_coding	retained_intron	FANCI-221	NA	FALSE	FALSE	FALSE
52378	ENST00000631044.2	273.654	0.397974	0.477447	0.0908389	0.298069	SMG1i	ENSG00000140521.17	POLG	protein_coding	nonsense_mediated_decay	POLG-213	5	FALSE	FALSE	FALSE
52379	ENST00000672695.1	423.961	0.118779	0.13908	0.363341	0.642766	SMG1i	ENSG00000140521.17	POLG	protein_coding	protein_coding_CDS_not_defined	POLG-229	NA	FALSE	FALSE	FALSE
52380	ENST00000636937.2	364.257	-0.144863	0.292312	0.484954	0.731182	SMG1i	ENSG00000140521.17	POLG	protein_coding	protein_coding	POLG-219	5	FALSE	TRUE	TRUE
52381	ENST00000442287.6	1330.31	-0.0553493	0.14411	0.681003	0.845488	SMG1i	ENSG00000140521.17	POLG	protein_coding	protein_coding	POLG-202	1	FALSE	TRUE	TRUE
52382	ENST00000530292.3	1172.5	1.09639	0.0892568	1.43462e-35	1.13814e-32	SMG1i	ENSG00000140521.17	POLG	protein_coding	nonsense_mediated_decay	POLG-208	5	FALSE	FALSE	FALSE
52383	ENST00000637264.1	26.8742	0.099099	0.41523	0.248141	0.53451	SMG1i	ENSG00000140521.17	POLG	protein_coding	protein_coding	POLG-222	5	FALSE	FALSE	FALSE
52384	ENST00000672923.2	105.789	0.0926303	0.225889	0.62608	0.815847	SMG1i	ENSG00000140521.17	POLG	protein_coding	retained_intron	POLG-230	NA	FALSE	FALSE	FALSE
52385	ENST00000666746.1	369.144	-0.192654	0.26136	0.337886	0.621155	SMG1i	ENSG00000140521.17	POLG	protein_coding	nonsense_mediated_decay	POLG-226	NA	FALSE	FALSE	FALSE
52386	ENST00000672071.1	354.617	0.0502096	0.262076	0.803858	0.910618	SMG1i	ENSG00000140521.17	POLG	protein_coding	retained_intron	POLG-228	NA	FALSE	FALSE	FALSE
52387	ENST00000637238.1	85.8977	-0.520672	0.496089	0.0524141	0.206789	SMG1i	ENSG00000140521.17	POLG	protein_coding	nonsense_mediated_decay	POLG-221	5	FALSE	FALSE	FALSE
52388	ENST00000526671.1	77.3235	-0.0260143	0.373865	0.841527	0.929197	SMG1i	ENSG00000140521.17	POLG	protein_coding	retained_intron	POLG-206	2	FALSE	FALSE	FALSE
52389	ENST00000636774.1	81.4994	0.561106	0.677986	0.0358954	0.158429	SMG1i	ENSG00000140521.17	POLG	protein_coding	nonsense_mediated_decay	POLG-217	5	FALSE	FALSE	FALSE
52390	ENST00000526398.1	9.87386	0.137791	0.439672	0.0217293	0.11061	SMG1i	ENSG00000140521.17	POLG	protein_coding	nonsense_mediated_decay	POLG-204	3	FALSE	FALSE	FALSE
52391	ENST00000532363.2	34.5387	0.0403735	0.289713	0.846148	0.931361	SMG1i	ENSG00000140521.17	POLG	protein_coding	retained_intron	POLG-210	2	FALSE	FALSE	FALSE
52392	ENST00000569473.1	11.6071	0.0059859	0.347457	0.976102	0.989813	SMG1i	ENSG00000261441.1	POLG-DT	lncRNA	lncRNA	POLG-DT-202	NA	TRUE	TRUE	FALSE
52393	ENST00000661040.1	755.666	-1.00223	0.244037	4.59184e-06	0.000111578	SMG1i	ENSG00000255571.10	MIR9-3HG	lncRNA	lncRNA	MIR9-3HG-227	NA	FALSE	FALSE	FALSE
52394	ENST00000657897.1	96.7374	-0.0462152	0.405268	0.47594	0.724652	SMG1i	ENSG00000255571.10	MIR9-3HG	lncRNA	lncRNA	MIR9-3HG-218	NA	FALSE	FALSE	FALSE
52395	ENST00000658194.1	37.9067	0.0359174	0.398774	0.765563	0.890924	SMG1i	ENSG00000255571.10	MIR9-3HG	lncRNA	lncRNA	MIR9-3HG-219	NA	FALSE	FALSE	FALSE
52396	ENST00000659235.1	49.2221	-0.0297642	0.405755	0.585601	0.793246	SMG1i	ENSG00000255571.10	MIR9-3HG	lncRNA	lncRNA	MIR9-3HG-222	NA	FALSE	TRUE	FALSE
52397	ENST00000669499.1	238.041	0.134922	0.386249	0.419615	0.686476	SMG1i	ENSG00000255571.10	MIR9-3HG	lncRNA	lncRNA	MIR9-3HG-247	NA	FALSE	FALSE	FALSE
52398	ENST00000654079.1	247.698	-0.00098849	0.410651	0.8744	0.944363	SMG1i	ENSG00000255571.10	MIR9-3HG	lncRNA	lncRNA	MIR9-3HG-212	NA	FALSE	FALSE	FALSE
52399	ENST00000670779.1	751.239	-0.0959365	0.270111	0.62993	0.817949	SMG1i	ENSG00000255571.10	MIR9-3HG	lncRNA	lncRNA	MIR9-3HG-251	NA	FALSE	FALSE	FALSE
52400	ENST00000658770.1	144.37	-0.000779769	0.410741	0.909483	0.96057	SMG1i	ENSG00000255571.10	MIR9-3HG	lncRNA	lncRNA	MIR9-3HG-221	NA	FALSE	FALSE	FALSE
52401	ENST00000668524.1	14.7667	0.101911	0.427369	0.0960681	0.308761	SMG1i	ENSG00000255571.10	MIR9-3HG	lncRNA	lncRNA	MIR9-3HG-244	NA	FALSE	FALSE	FALSE
52402	ENST00000558754.6	31.5053	0.218141	0.48173	0.0411346	0.174753	SMG1i	ENSG00000255571.10	MIR9-3HG	lncRNA	lncRNA	MIR9-3HG-205	4	FALSE	FALSE	FALSE
52403	ENST00000669098.1	143.767	-0.311929	0.330067	0.168269	0.432987	SMG1i	ENSG00000255571.10	MIR9-3HG	lncRNA	lncRNA	MIR9-3HG-246	NA	FALSE	FALSE	FALSE
52404	ENST00000538734.7	54.5808	0.0673887	0.41016	0.309886	0.596229	SMG1i	ENSG00000255571.10	MIR9-3HG	lncRNA	lncRNA	MIR9-3HG-202	2	FALSE	FALSE	FALSE
52405	ENST00000546186.3	227.417	-0.167938	0.332384	0.421199	0.687545	SMG1i	ENSG00000255571.10	MIR9-3HG	lncRNA	lncRNA	MIR9-3HG-203	2	FALSE	FALSE	FALSE
52406	ENST00000655914.1	9.02343	0.26315	0.539688	0.00356801	0.028577	SMG1i	ENSG00000255571.10	MIR9-3HG	lncRNA	lncRNA	MIR9-3HG-216	NA	FALSE	FALSE	FALSE
52407	ENST00000671075.1	208.752	0.00799388	0.272117	0.972916	0.988478	SMG1i	ENSG00000255571.10	MIR9-3HG	lncRNA	lncRNA	MIR9-3HG-252	NA	FALSE	FALSE	FALSE
52408	ENST00000663717.1	58.5458	-0.103955	0.41865	0.189742	0.463003	SMG1i	ENSG00000255571.10	MIR9-3HG	lncRNA	lncRNA	MIR9-3HG-233	NA	FALSE	TRUE	FALSE
52409	ENST00000671447.1	181.009	0.232818	0.452056	0.14188	0.392091	SMG1i	ENSG00000255571.10	MIR9-3HG	lncRNA	lncRNA	MIR9-3HG-253	NA	FALSE	FALSE	FALSE
52410	ENST00000567484.1	47.7051	0.0201699	0.297553	0.923451	0.96667	SMG1i	ENSG00000261478.1	ENSG00000261478	lncRNA	lncRNA	ENST00000567484	NA	TRUE	TRUE	FALSE
52411	ENST00000268138.12	1495.8	-0.0699857	0.190222	0.67337	0.841334	SMG1i	ENSG00000140534.14	TICRR	protein_coding	protein_coding	TICRR-201	5	TRUE	TRUE	TRUE
52412	ENST00000560985.5	533.635	-0.562049	0.355274	0.0258944	0.125523	SMG1i	ENSG00000140534.14	TICRR	protein_coding	protein_coding	TICRR-202	1	FALSE	TRUE	FALSE
52413	ENST00000561095.1	111.08	-0.369513	0.244186	0.0670688	0.244263	SMG1i	ENSG00000140534.14	TICRR	protein_coding	nonsense_mediated_decay	TICRR-203	1	FALSE	FALSE	FALSE
52414	ENST00000394412.8	1308.99	-0.0044416	0.155612	0.975063	0.989378	SMG1i	ENSG00000166813.17	KIF7	protein_coding	protein_coding	KIF7-201	5	TRUE	TRUE	TRUE
52415	ENST00000677187.1	246.857	0.124143	0.309628	0.548909	0.771721	SMG1i	ENSG00000166813.17	KIF7	protein_coding	retained_intron	KIF7-204	NA	FALSE	FALSE	FALSE
52416	ENST00000445906.1	51.1065	0.365008	0.503284	0.0979	0.312489	SMG1i	ENSG00000166813.17	KIF7	protein_coding	nonsense_mediated_decay	KIF7-202	1	FALSE	FALSE	FALSE
52417	ENST00000430628.2	27.0133	0.0425648	0.382914	0.769284	0.893157	SMG1i	ENSG00000166819.12	PLIN1	protein_coding	protein_coding	PLIN1-202	5	FALSE	TRUE	TRUE
52418	ENST00000300056.8	449.89	-0.32683	0.17759	0.0405309	0.17298	SMG1i	ENSG00000166821.9	PEX11A	protein_coding	protein_coding	PEX11A-201	1	TRUE	TRUE	TRUE
52419	ENST00000559170.1	20.4391	0.0829488	0.40996	0.332574	0.616996	SMG1i	ENSG00000166821.9	PEX11A	protein_coding	protein_coding	PEX11A-203	2	FALSE	TRUE	FALSE
52420	ENST00000300057.5	126.323	-0.198064	0.242054	0.313886	0.600028	SMG1i	ENSG00000166823.6	MESP1	protein_coding	protein_coding	MESP1-201	1	TRUE	TRUE	TRUE
52421	ENST00000341735.5	9.59091	-0.177278	0.445703	0.125886	0.365054	SMG1i	ENSG00000188095.6	MESP2	protein_coding	protein_coding	MESP2-201	1	TRUE	TRUE	TRUE
52422	ENST00000300060.7	8.95632	-0.0580066	0.401027	0.545639	0.769327	SMG1i	ENSG00000166825.15	ANPEP	protein_coding	protein_coding	ANPEP-201	1	TRUE	TRUE	TRUE
52423	ENST00000336418.9	3348.48	0.854919	0.0550971	5.11625e-55	9.53848e-52	SMG1i	ENSG00000157823.17	AP3S2	protein_coding	protein_coding	AP3S2-201	1	TRUE	TRUE	TRUE
52424	ENST00000423566.6	193.422	1.95719	0.325387	9.41173e-11	6.34602e-09	SMG1i	ENSG00000157823.17	AP3S2	protein_coding	nonsense_mediated_decay	AP3S2-202	2	FALSE	FALSE	FALSE
52425	ENST00000558011.5	36.6042	0.344977	0.53462	0.0764328	0.266364	SMG1i	ENSG00000157823.17	AP3S2	protein_coding	protein_coding	AP3S2-204	3	FALSE	TRUE	FALSE
52426	ENST00000560940.5	187.889	0.179321	0.280887	0.406263	0.676567	SMG1i	ENSG00000157823.17	AP3S2	protein_coding	protein_coding	AP3S2-214	5	FALSE	TRUE	FALSE
52427	ENST00000558806.5	43.7859	0.168817	0.412674	0.283303	0.570908	SMG1i	ENSG00000157823.17	AP3S2	protein_coding	nonsense_mediated_decay	AP3S2-206	1	FALSE	FALSE	FALSE
52428	ENST00000558999.5	13.9656	0.18324	0.427012	0.231393	0.515762	SMG1i	ENSG00000157823.17	AP3S2	protein_coding	nonsense_mediated_decay	AP3S2-208	5	FALSE	FALSE	FALSE
52429	ENST00000617003.1	46.7448	-0.32855	0.378696	0.15947	0.419438	SMG1i	ENSG00000157823.17	AP3S2	protein_coding	protein_coding	AP3S2-216	NA	FALSE	TRUE	FALSE
52430	ENST00000398333.7	1067.99	-0.109804	0.166704	0.467655	0.719827	SMG1i	ENSG00000250021.7	ARPIN-AP3S2	protein_coding	protein_coding	ARPIN-AP3S2-201	2	TRUE	TRUE	TRUE
52431	ENST00000357484.10	1042.36	-0.211179	0.0881419	0.0138977	0.079982	SMG1i	ENSG00000242498.8	ARPIN	protein_coding	protein_coding	ARPIN-201	1	TRUE	TRUE	TRUE
52432	ENST00000268154.9	1806.79	-0.28584	0.104567	0.00453531	0.0344241	SMG1i	ENSG00000140548.10	ZNF710	protein_coding	protein_coding	ZNF710-201	2	TRUE	TRUE	TRUE
52433	ENST00000558883.1	87.3841	-0.197048	0.373368	0.327805	0.612486	SMG1i	ENSG00000140548.10	ZNF710	protein_coding	protein_coding	ZNF710-202	3	FALSE	FALSE	FALSE
52434	ENST00000560908.1	132.664	-0.0514139	0.374251	0.722379	0.868471	SMG1i	ENSG00000140548.10	ZNF710	protein_coding	protein_coding_CDS_not_defined	ZNF710-205	5	FALSE	FALSE	FALSE
52435	ENST00000620791.1	849.617	0.0385469	0.102848	0.698473	0.855387	SMG1i	ENSG00000259291.2	ZNF710-AS1	lncRNA	lncRNA	ZNF710-AS1-202	NA	FALSE	TRUE	FALSE
52436	ENST00000558334.1	92.5399	0.282575	0.314356	0.206182	0.48483	SMG1i	ENSG00000259291.2	ZNF710-AS1	lncRNA	lncRNA	ZNF710-AS1-201	1	TRUE	TRUE	FALSE
52437	ENST00000330062.8	4106.21	-0.324816	0.128527	0.00753346	0.050608	SMG1i	ENSG00000182054.10	IDH2	protein_coding	protein_coding	IDH2-201	1	TRUE	TRUE	TRUE
52438	ENST00000560061.1	2505.26	-0.531684	0.119405	3.36053e-06	8.45457e-05	SMG1i	ENSG00000182054.10	IDH2	protein_coding	nonsense_mediated_decay	IDH2-204	2	FALSE	FALSE	FALSE
52439	ENST00000559482.5	26.3451	0.302649	0.503037	0.0948347	0.306581	SMG1i	ENSG00000182054.10	IDH2	protein_coding	protein_coding	IDH2-203	5	FALSE	TRUE	FALSE
52440	ENST00000540499.2	5647.23	-0.361234	0.163176	0.0160156	0.0887262	SMG1i	ENSG00000182054.10	IDH2	protein_coding	protein_coding	IDH2-202	2	FALSE	TRUE	FALSE
52441	ENST00000561085.1	26.7531	0.023748	0.337934	0.905615	0.958436	SMG1i	ENSG00000185033.15	SEMA4B	protein_coding	protein_coding	SEMA4B-218	4	FALSE	FALSE	FALSE
52442	ENST00000332496.10	769.94	-0.00946469	0.411402	0.418084	0.685234	SMG1i	ENSG00000185033.15	SEMA4B	protein_coding	protein_coding	SEMA4B-201	1	FALSE	TRUE	TRUE
52443	ENST00000411539.7	1248.04	0.0525628	0.413953	0.106473	0.329138	SMG1i	ENSG00000185033.15	SEMA4B	protein_coding	protein_coding	SEMA4B-202	1	TRUE	TRUE	TRUE
52444	ENST00000558065.1	25.185	0.0186248	0.408908	0.625246	0.815374	SMG1i	ENSG00000185033.15	SEMA4B	protein_coding	retained_intron	SEMA4B-204	1	FALSE	FALSE	FALSE
52445	ENST00000561321.1	10.6685	-0.118815	0.418709	0.248189	0.534524	SMG1i	ENSG00000185033.15	SEMA4B	protein_coding	retained_intron	SEMA4B-220	2	FALSE	FALSE	FALSE
52446	ENST00000328649.11	291.16	-0.801117	0.75556	0.014098	0.0807361	SMG1i	ENSG00000185043.13	CIB1	protein_coding	protein_coding	CIB1-201	1	TRUE	TRUE	TRUE
52447	ENST00000695870.1	65.3505	-0.108347	0.265433	0.5935	0.797184	SMG1i	ENSG00000185043.13	CIB1	protein_coding	retained_intron	CIB1-204	NA	FALSE	FALSE	FALSE
52448	ENST00000695871.1	46.6777	0.133114	0.430257	0.110245	0.336902	SMG1i	ENSG00000185043.13	CIB1	protein_coding	retained_intron	CIB1-205	NA	FALSE	FALSE	FALSE
52449	ENST00000612800.1	43.8009	0.240317	0.454917	0.147814	0.40179	SMG1i	ENSG00000185043.13	CIB1	protein_coding	protein_coding	CIB1-202	1	FALSE	TRUE	FALSE
52450	ENST00000695872.1	163.912	0.0843891	0.414966	0.206421	0.48502	SMG1i	ENSG00000185043.13	CIB1	protein_coding	retained_intron	CIB1-206	NA	FALSE	FALSE	FALSE
52451	ENST00000650306.1	43.3342	0.000987961	0.338221	0.998851	0.999525	SMG1i	ENSG00000185043.13	CIB1	protein_coding	protein_coding	CIB1-203	NA	FALSE	TRUE	FALSE
52452	ENST00000559204.6	36.49	0.0872485	0.417016	0.15423	0.411518	SMG1i	ENSG00000183208.13	GDPGP1	protein_coding	protein_coding	GDPGP1-204	1	FALSE	TRUE	TRUE
52453	ENST00000329600.8	147.758	-0.687052	0.705488	0.0229578	0.115236	SMG1i	ENSG00000183208.13	GDPGP1	protein_coding	protein_coding	GDPGP1-201	NA	TRUE	TRUE	TRUE
52454	ENST00000558291.2	23.1519	0.0152864	0.411923	0.0994131	0.315315	SMG1i	ENSG00000183208.13	GDPGP1	protein_coding	protein_coding	GDPGP1-203	4	FALSE	TRUE	TRUE
52455	ENST00000641199.1	23.9017	0.114271	0.33259	0.577702	0.789006	SMG1i	ENSG00000284626.1	ENSG00000284626	protein_coding	nonsense_mediated_decay	ENST00000641199	NA	TRUE	TRUE	TRUE
52456	ENST00000641754.2	6.85132	0.0152862	0.411808	0.236364	0.521547	SMG1i	ENSG00000213471.10	TTLL13	protein_coding	protein_coding	TTLL13-206	NA	TRUE	TRUE	TRUE
52457	ENST00000561573.1	43.4795	0.18681	0.309552	0.386705	0.66188	SMG1i	ENSG00000261147.1	ENSG00000261147	protein_coding	nonsense_mediated_decay	ENST00000561573	2	TRUE	TRUE	TRUE
52458	ENST00000331497.3	4227.67	0.626769	0.0986462	5.73947e-11	4.03407e-09	SMG1i	ENSG00000182768.9	NGRN	protein_coding	protein_coding_CDS_not_defined	NGRN-201	1	FALSE	FALSE	FALSE
52459	ENST00000379095.5	3384.4	0.633986	0.0686548	1.02739e-20	2.66956e-18	SMG1i	ENSG00000182768.9	NGRN	protein_coding	protein_coding	NGRN-202	1	TRUE	TRUE	TRUE
52460	ENST00000411845.3	37.4933	0.120566	0.330051	0.558017	0.777093	SMG1i	ENSG00000182768.9	NGRN	protein_coding	protein_coding	NGRN-203	3	FALSE	FALSE	FALSE
52461	ENST00000622269.1	22.2659	0.0504614	0.329663	0.801933	0.909611	SMG1i	ENSG00000275674.1	ENSG00000275674	protein_coding	protein_coding	ENST00000622269	3	TRUE	TRUE	TRUE
52462	ENST00000579581.1	90.0961	-0.0839014	0.2643	0.677767	0.843987	SMG1i	ENSG00000228998.4	ENSG00000228998	transcribed_processed_pseudogene	transcribed_processed_pseudogene	ENST00000579581	NA	TRUE	TRUE	FALSE
52463	ENST00000354377.8	233.587	-0.0777955	0.25212	0.694027	0.853094	SMG1i	ENSG00000196391.11	ZNF774	protein_coding	protein_coding	ZNF774-201	1	TRUE	TRUE	TRUE
52464	ENST00000379090.9	325.298	0.340461	0.168541	0.0265365	0.127731	SMG1i	ENSG00000196391.11	ZNF774	protein_coding	protein_coding	ZNF774-202	1	FALSE	TRUE	FALSE
52465	ENST00000268182.10	9747.05	-0.155255	0.185872	0.353831	0.635026	SMG1i	ENSG00000140575.13	IQGAP1	protein_coding	protein_coding	IQGAP1-201	1	TRUE	TRUE	TRUE
52466	ENST00000633485.1	73.7565	0.0708579	0.411776	0.259019	0.546226	SMG1i	ENSG00000140575.13	IQGAP1	protein_coding	nonsense_mediated_decay	IQGAP1-218	5	FALSE	FALSE	FALSE
52467	ENST00000560738.1	1271.89	-0.0236762	0.147069	0.857697	0.936992	SMG1i	ENSG00000140575.13	IQGAP1	protein_coding	protein_coding	IQGAP1-214	5	FALSE	TRUE	FALSE
52468	ENST00000559809.2	54.7495	-0.606908	0.354272	0.0197971	0.103516	SMG1i	ENSG00000140575.13	IQGAP1	protein_coding	protein_coding	IQGAP1-208	3	FALSE	FALSE	FALSE
52469	ENST00000558491.1	13.0419	0.0475283	0.339607	0.807557	0.912189	SMG1i	ENSG00000140575.13	IQGAP1	protein_coding	retained_intron	IQGAP1-203	2	FALSE	FALSE	FALSE
52470	ENST00000561461.5	87.8578	-0.0476968	0.306175	0.812363	0.914853	SMG1i	ENSG00000140575.13	IQGAP1	protein_coding	retained_intron	IQGAP1-217	2	FALSE	FALSE	FALSE
52471	ENST00000559674.1	195.573	-0.0978545	0.41356	0.23651	0.521728	SMG1i	ENSG00000140575.13	IQGAP1	protein_coding	retained_intron	IQGAP1-206	3	FALSE	FALSE	FALSE
52472	ENST00000558957.1	16.3907	-0.0209515	0.402646	0.735457	0.874947	SMG1i	ENSG00000140575.13	IQGAP1	protein_coding	retained_intron	IQGAP1-204	2	FALSE	FALSE	FALSE
52473	ENST00000561086.1	1588.33	-0.0637105	0.410141	0.312599	0.598932	SMG1i	ENSG00000140575.13	IQGAP1	protein_coding	retained_intron	IQGAP1-215	2	FALSE	FALSE	FALSE
52474	ENST00000268184.11	1582.87	-0.00680919	0.137529	0.956995	0.981226	SMG1i	ENSG00000140577.17	CRTC3	protein_coding	protein_coding	CRTC3-201	1	TRUE	TRUE	TRUE
52475	ENST00000420329.6	534.211	0.0910067	0.412923	0.245017	0.531031	SMG1i	ENSG00000140577.17	CRTC3	protein_coding	protein_coding	CRTC3-202	2	FALSE	TRUE	FALSE
52476	ENST00000560098.5	13.5292	-0.480703	0.650251	0.0505485	0.201713	SMG1i	ENSG00000140577.17	CRTC3	protein_coding	protein_coding	CRTC3-208	1	FALSE	TRUE	FALSE
52477	ENST00000560927.1	40.7191	-0.424992	0.429671	0.0915254	0.299586	SMG1i	ENSG00000140577.17	CRTC3	protein_coding	retained_intron	CRTC3-210	2	FALSE	FALSE	FALSE
52478	ENST00000559839.1	7.48389	0.0564843	0.367877	0.742168	0.87818	SMG1i	ENSG00000259314.1	ENSG00000259314	lncRNA	lncRNA	ENST00000559839	4	TRUE	TRUE	FALSE
52479	ENST00000559531.1	32.416	0.48557	0.466842	0.067549	0.245416	SMG1i	ENSG00000259736.1	CRTC3-AS1	lncRNA	lncRNA	CRTC3-AS1-202	3	TRUE	TRUE	FALSE
52480	ENST00000558105.1	28.8104	0.242487	0.398696	0.247379	0.533673	SMG1i	ENSG00000259736.1	CRTC3-AS1	lncRNA	lncRNA	CRTC3-AS1-201	5	FALSE	TRUE	FALSE
52481	ENST00000658128.1	9.03352	-1.46611	1.23338	0.00719593	0.0488912	SMG1i	ENSG00000245479.3	LINC01585	lncRNA	lncRNA	LINC01585-203	NA	FALSE	FALSE	FALSE
52482	ENST00000355112.8	942.816	-0.182261	0.106587	0.0761922	0.26591	SMG1i	ENSG00000197299.13	BLM	protein_coding	protein_coding	BLM-201	1	TRUE	TRUE	TRUE
52483	ENST00000681142.1	89.2345	-0.0263707	0.409408	0.511344	0.747648	SMG1i	ENSG00000197299.13	BLM	protein_coding	protein_coding	BLM-213	NA	FALSE	TRUE	FALSE
52484	ENST00000648453.1	3421.88	0.00330581	0.142677	0.982632	0.992816	SMG1i	ENSG00000197299.13	BLM	protein_coding	protein_coding	BLM-211	NA	FALSE	TRUE	FALSE
52485	ENST00000559724.5	393.067	0.069458	0.394728	0.534405	0.76263	SMG1i	ENSG00000197299.13	BLM	protein_coding	nonsense_mediated_decay	BLM-206	1	FALSE	FALSE	FALSE
52486	ENST00000680772.1	629.256	0.135927	0.359113	0.469526	0.720912	SMG1i	ENSG00000197299.13	BLM	protein_coding	protein_coding	BLM-212	NA	FALSE	TRUE	TRUE
52487	ENST00000560136.5	243.447	-0.0156926	0.410898	0.601065	0.801861	SMG1i	ENSG00000197299.13	BLM	protein_coding	protein_coding_CDS_not_defined	BLM-207	5	FALSE	FALSE	FALSE
52488	ENST00000560559.2	334.313	-0.136651	0.185114	0.408602	0.678457	SMG1i	ENSG00000197299.13	BLM	protein_coding	retained_intron	BLM-209	3	FALSE	FALSE	FALSE
52489	ENST00000558825.5	961.427	-0.473441	0.182519	0.00412569	0.0320089	SMG1i	ENSG00000197299.13	BLM	protein_coding	retained_intron	BLM-203	5	FALSE	FALSE	FALSE
52490	ENST00000560821.1	392.489	0.0337893	0.350166	0.857159	0.936788	SMG1i	ENSG00000197299.13	BLM	protein_coding	protein_coding_CDS_not_defined	BLM-210	2	FALSE	FALSE	FALSE
52491	ENST00000653647.1	17.146	-0.453132	0.533259	0.0771588	0.267991	SMG1i	ENSG00000259704.3	ENSG00000259704	lncRNA	lncRNA	ENST00000653647	NA	TRUE	TRUE	FALSE
52492	ENST00000558221.2	86.2938	-0.395744	0.32839	0.0914723	0.299489	SMG1i	ENSG00000259704.3	ENSG00000259704	lncRNA	lncRNA	ENST00000558221	5	FALSE	FALSE	FALSE
52493	ENST00000688856.1	41.1447	-0.0371367	0.406012	0.514151	0.749371	SMG1i	ENSG00000259704.3	ENSG00000259704	lncRNA	lncRNA	ENST00000688856	NA	FALSE	FALSE	FALSE
52494	ENST00000268171.8	1789.15	-0.129258	0.249623	0.507856	0.745751	SMG1i	ENSG00000140564.13	FURIN	protein_coding	protein_coding	FURIN-201	1	TRUE	TRUE	TRUE
52495	ENST00000610579.4	6696.66	-0.0745927	0.157478	0.598919	0.800599	SMG1i	ENSG00000140564.13	FURIN	protein_coding	protein_coding	FURIN-204	5	FALSE	TRUE	TRUE
52496	ENST00000680053.1	200.278	0.113587	0.426684	0.080494	0.275913	SMG1i	ENSG00000140564.13	FURIN	protein_coding	protein_coding	FURIN-206	NA	FALSE	TRUE	TRUE
52497	ENST00000618099.4	204.553	0.158441	0.334245	0.444456	0.704591	SMG1i	ENSG00000140564.13	FURIN	protein_coding	protein_coding	FURIN-205	5	FALSE	TRUE	TRUE
52498	ENST00000681804.1	97.3271	0.0989394	0.417976	0.182539	0.453169	SMG1i	ENSG00000140564.13	FURIN	protein_coding	nonsense_mediated_decay	FURIN-209	NA	FALSE	FALSE	FALSE
52499	ENST00000680687.1	24.8236	-0.0160605	0.412033	0.0345199	0.154084	SMG1i	ENSG00000140564.13	FURIN	protein_coding	nonsense_mediated_decay	FURIN-208	NA	FALSE	FALSE	FALSE
52500	ENST00000558794.1	100.211	1.37918	0.500374	0.000333757	0.00430467	SMG1i	ENSG00000140564.13	FURIN	protein_coding	nonsense_mediated_decay	FURIN-202	5	FALSE	FALSE	FALSE
52501	ENST00000560018.1	12.0429	0.104073	0.417856	0.239638	0.525131	SMG1i	ENSG00000140564.13	FURIN	protein_coding	retained_intron	FURIN-203	2	FALSE	FALSE	FALSE
52502	ENST00000680086.1	1399.82	0.0344082	0.412483	0.000809466	0.00888114	SMG1i	ENSG00000140564.13	FURIN	protein_coding	protein_coding_CDS_not_defined	FURIN-207	NA	FALSE	FALSE	FALSE
52503	ENST00000470152.6	64.3512	-0.0472743	0.403778	0.510819	0.747597	SMG1i	ENSG00000182511.12	FES	protein_coding	nonsense_mediated_decay	FES-212	1	FALSE	FALSE	FALSE
52504	ENST00000414248.6	369.172	-0.949262	0.182917	2.95652e-08	1.23656e-06	SMG1i	ENSG00000182511.12	FES	protein_coding	protein_coding	FES-204	2	FALSE	TRUE	FALSE
52505	ENST00000481665.5	28.0956	0.0149753	0.410311	0.541656	0.767026	SMG1i	ENSG00000182511.12	FES	protein_coding	retained_intron	FES-213	2	FALSE	FALSE	FALSE
52506	ENST00000559355.5	21.1604	-0.00944665	0.403505	0.859839	0.937875	SMG1i	ENSG00000182511.12	FES	protein_coding	protein_coding	FES-217	4	FALSE	FALSE	FALSE
52507	ENST00000394302.5	40.5742	1.2262	1.16832	0.00615918	0.0434381	SMG1i	ENSG00000182511.12	FES	protein_coding	protein_coding	FES-203	5	FALSE	TRUE	FALSE
52508	ENST00000452243.5	34.3333	0.0831982	0.375528	0.649007	0.828794	SMG1i	ENSG00000182511.12	FES	protein_coding	protein_coding	FES-209	3	FALSE	FALSE	FALSE
52509	ENST00000328850.8	1982.12	0.222026	0.105234	0.0283513	0.133976	SMG1i	ENSG00000182511.12	FES	protein_coding	protein_coding	FES-201	1	TRUE	TRUE	TRUE
52510	ENST00000464684.5	32.4399	-0.0523331	0.410947	0.253525	0.540251	SMG1i	ENSG00000182511.12	FES	protein_coding	nonsense_mediated_decay	FES-211	5	FALSE	FALSE	FALSE
52511	ENST00000494259.1	19.3532	-0.0447243	0.338231	0.816182	0.91688	SMG1i	ENSG00000182511.12	FES	protein_coding	retained_intron	FES-214	4	FALSE	FALSE	FALSE
52512	ENST00000448367.5	48.2811	1.46133	1.44878	0.00330751	0.0269862	SMG1i	ENSG00000182511.12	FES	protein_coding	protein_coding_CDS_not_defined	FES-208	3	FALSE	FALSE	FALSE
52513	ENST00000496379.5	135.955	-0.252304	0.308378	0.251432	0.538203	SMG1i	ENSG00000182511.12	FES	protein_coding	retained_intron	FES-215	3	FALSE	FALSE	FALSE
52514	ENST00000558290.5	26.5032	0.0191285	0.349993	0.918444	0.964446	SMG1i	ENSG00000196547.15	MAN2A2	protein_coding	protein_coding	MAN2A2-206	5	FALSE	FALSE	FALSE
52515	ENST00000558853.5	85.4096	-0.159023	0.403082	0.313683	0.599888	SMG1i	ENSG00000196547.15	MAN2A2	protein_coding	protein_coding	MAN2A2-210	3	FALSE	FALSE	FALSE
52516	ENST00000560534.2	32.0915	0.282053	0.476719	0.161855	0.42338	SMG1i	ENSG00000196547.15	MAN2A2	protein_coding	protein_coding_CDS_not_defined	MAN2A2-223	5	FALSE	FALSE	FALSE
52517	ENST00000560451.5	2845.7	-0.023765	0.173629	0.878325	0.945943	SMG1i	ENSG00000196547.15	MAN2A2	protein_coding	nonsense_mediated_decay	MAN2A2-221	1	FALSE	FALSE	FALSE
52518	ENST00000558161.5	5044.05	0.530123	0.314164	0.0242828	0.119829	SMG1i	ENSG00000196547.15	MAN2A2	protein_coding	nonsense_mediated_decay	MAN2A2-204	1	FALSE	FALSE	FALSE
52519	ENST00000559717.6	5012.44	0.267177	0.251665	0.18988	0.463188	SMG1i	ENSG00000196547.15	MAN2A2	protein_coding	protein_coding	MAN2A2-216	2	TRUE	TRUE	TRUE
52520	ENST00000560192.5	23.0103	-0.0191453	0.390645	0.853505	0.934919	SMG1i	ENSG00000196547.15	MAN2A2	protein_coding	retained_intron	MAN2A2-220	1	FALSE	FALSE	FALSE
52521	ENST00000558640.5	31.2108	0.364791	0.471705	0.115691	0.347184	SMG1i	ENSG00000196547.15	MAN2A2	protein_coding	protein_coding_CDS_not_defined	MAN2A2-209	3	FALSE	FALSE	FALSE
52522	ENST00000557865.5	38.3368	-0.198769	0.406885	0.29565	0.582783	SMG1i	ENSG00000196547.15	MAN2A2	protein_coding	protein_coding	MAN2A2-202	2	FALSE	FALSE	FALSE
52523	ENST00000560616.5	45.5027	0.0731611	0.337071	0.710377	0.861714	SMG1i	ENSG00000196547.15	MAN2A2	protein_coding	protein_coding	MAN2A2-224	5	FALSE	FALSE	FALSE
52524	ENST00000560505.1	53.7103	-0.0436537	0.285709	0.829912	0.923434	SMG1i	ENSG00000196547.15	MAN2A2	protein_coding	retained_intron	MAN2A2-222	2	FALSE	FALSE	FALSE
52525	ENST00000559374.1	161.622	-0.1466	0.208608	0.41362	0.681857	SMG1i	ENSG00000196547.15	MAN2A2	protein_coding	retained_intron	MAN2A2-213	5	FALSE	FALSE	FALSE
52526	ENST00000561047.1	144.697	0.0687447	0.231475	0.720829	0.867456	SMG1i	ENSG00000196547.15	MAN2A2	protein_coding	retained_intron	MAN2A2-228	5	FALSE	FALSE	FALSE
52527	ENST00000561448.5	246.385	-0.0647191	0.259073	0.74399	0.879387	SMG1i	ENSG00000196547.15	MAN2A2	protein_coding	nonsense_mediated_decay	MAN2A2-230	2	FALSE	FALSE	FALSE
52528	ENST00000560147.5	13.8804	1.36669	1.06098	0.00749011	0.0503808	SMG1i	ENSG00000196547.15	MAN2A2	protein_coding	protein_coding	MAN2A2-219	4	FALSE	FALSE	FALSE
52529	ENST00000557990.1	299.316	0.126193	0.339751	0.527806	0.758408	SMG1i	ENSG00000196547.15	MAN2A2	protein_coding	protein_coding	MAN2A2-203	5	FALSE	FALSE	FALSE
52530	ENST00000558538.5	182.018	-0.35312	0.496137	0.118987	0.352937	SMG1i	ENSG00000196547.15	MAN2A2	protein_coding	protein_coding_CDS_not_defined	MAN2A2-208	4	FALSE	FALSE	FALSE
52531	ENST00000559341.5	96.2474	1.46899	0.45495	7.96939e-05	0.00131021	SMG1i	ENSG00000196547.15	MAN2A2	protein_coding	retained_intron	MAN2A2-212	2	FALSE	FALSE	FALSE
52532	ENST00000560880.1	32.7088	-0.103983	0.338372	0.59988	0.801294	SMG1i	ENSG00000196547.15	MAN2A2	protein_coding	retained_intron	MAN2A2-225	2	FALSE	FALSE	FALSE
52533	ENST00000558374.5	219.726	0.610925	0.349101	0.0172771	0.0937377	SMG1i	ENSG00000196547.15	MAN2A2	protein_coding	retained_intron	MAN2A2-207	3	FALSE	FALSE	FALSE
52534	ENST00000559558.1	27.7722	0.252636	0.389135	0.244514	0.530346	SMG1i	ENSG00000196547.15	MAN2A2	protein_coding	protein_coding_CDS_not_defined	MAN2A2-214	4	FALSE	FALSE	FALSE
52535	ENST00000394272.8	201.789	-0.362235	0.309556	0.108998	0.334213	SMG1i	ENSG00000184508.12	HDDC3	protein_coding	protein_coding	HDDC3-202	2	TRUE	TRUE	TRUE
52536	ENST00000643068.1	20.616	0.0295876	0.361285	0.862845	0.939465	SMG1i	ENSG00000184508.12	HDDC3	protein_coding	retained_intron	HDDC3-209	NA	FALSE	FALSE	FALSE
52537	ENST00000646620.1	192.438	-0.103157	0.342144	0.588621	0.794788	SMG1i	ENSG00000184508.12	HDDC3	protein_coding	protein_coding	HDDC3-210	NA	FALSE	TRUE	TRUE
52538	ENST00000330334.7	197.329	-0.180335	0.252773	0.367825	0.646892	SMG1i	ENSG00000184508.12	HDDC3	protein_coding	protein_coding	HDDC3-201	1	FALSE	TRUE	FALSE
52539	ENST00000494993.1	264.962	-0.0906532	0.305803	0.652427	0.830587	SMG1i	ENSG00000184508.12	HDDC3	protein_coding	retained_intron	HDDC3-205	2	FALSE	FALSE	FALSE
52540	ENST00000559898.5	71.0344	-0.00311035	0.354249	0.982381	0.992684	SMG1i	ENSG00000184508.12	HDDC3	protein_coding	protein_coding	HDDC3-207	1	FALSE	TRUE	FALSE
52541	ENST00000559834.1	69.5477	-0.0148956	0.241192	0.937687	0.972897	SMG1i	ENSG00000184508.12	HDDC3	protein_coding	retained_intron	HDDC3-206	2	FALSE	FALSE	FALSE
52542	ENST00000672480.1	42.5333	-0.138675	0.408359	0.310532	0.596876	SMG1i	ENSG00000140553.18	UNC45A	protein_coding	nonsense_mediated_decay	UNC45A-217	NA	FALSE	FALSE	FALSE
52543	ENST00000495068.5	69.0178	0.2086	0.472495	0.0440682	0.183145	SMG1i	ENSG00000140553.18	UNC45A	protein_coding	retained_intron	UNC45A-208	2	FALSE	FALSE	FALSE
52544	ENST00000553671.6	37.6532	0.0503132	0.391338	0.671744	0.840612	SMG1i	ENSG00000140553.18	UNC45A	protein_coding	protein_coding_CDS_not_defined	UNC45A-210	3	FALSE	FALSE	FALSE
52545	ENST00000557212.5	35.2834	-0.11136	0.420019	0.1842	0.455626	SMG1i	ENSG00000140553.18	UNC45A	protein_coding	retained_intron	UNC45A-215	2	FALSE	FALSE	FALSE
52546	ENST00000418476.2	3708.78	-0.0294367	0.125054	0.803402	0.91038	SMG1i	ENSG00000140553.18	UNC45A	protein_coding	protein_coding	UNC45A-202	1	TRUE	TRUE	TRUE
52547	ENST00000486253.1	34.795	0.0423878	0.295323	0.837365	0.927049	SMG1i	ENSG00000140553.18	UNC45A	protein_coding	retained_intron	UNC45A-206	2	FALSE	FALSE	FALSE
52548	ENST00000556704.1	32.4735	0.021822	0.409979	0.490618	0.734214	SMG1i	ENSG00000140553.18	UNC45A	protein_coding	retained_intron	UNC45A-214	5	FALSE	FALSE	FALSE
52549	ENST00000487875.5	108.058	-0.408676	0.324273	0.0808254	0.276654	SMG1i	ENSG00000140553.18	UNC45A	protein_coding	retained_intron	UNC45A-207	2	FALSE	FALSE	FALSE
52550	ENST00000471780.1	285.405	-0.0690742	0.30217	0.729156	0.871796	SMG1i	ENSG00000140553.18	UNC45A	protein_coding	retained_intron	UNC45A-204	5	FALSE	FALSE	FALSE
52551	ENST00000555155.5	30.6841	0.0234421	0.389952	0.835847	0.926526	SMG1i	ENSG00000166965.13	RCCD1	protein_coding	protein_coding	RCCD1-203	5	FALSE	TRUE	FALSE
52552	ENST00000555737.5	337.803	-0.26321	0.20005	0.129392	0.371096	SMG1i	ENSG00000166965.13	RCCD1	protein_coding	retained_intron	RCCD1-204	1	FALSE	FALSE	FALSE
52553	ENST00000394258.7	468.484	-0.188645	0.134148	0.135855	0.382285	SMG1i	ENSG00000166965.13	RCCD1	protein_coding	protein_coding	RCCD1-201	1	TRUE	TRUE	TRUE
52554	ENST00000557266.5	227.613	0.0202728	0.270225	0.922012	0.966152	SMG1i	ENSG00000166965.13	RCCD1	protein_coding	retained_intron	RCCD1-208	1	FALSE	FALSE	FALSE
52555	ENST00000554302.1	15.2952	0.153787	0.355053	0.45239	0.709721	SMG1i	ENSG00000166965.13	RCCD1	protein_coding	retained_intron	RCCD1-202	3	FALSE	FALSE	FALSE
52556	ENST00000556618.1	65.535	0.208862	0.328423	0.336059	0.619613	SMG1i	ENSG00000166965.13	RCCD1	protein_coding	protein_coding	RCCD1-206	5	FALSE	TRUE	TRUE
52557	ENST00000557750.1	45.5737	-0.146766	0.312687	0.485617	0.731569	SMG1i	ENSG00000166965.13	RCCD1	protein_coding	retained_intron	RCCD1-209	3	FALSE	FALSE	FALSE
52558	ENST00000394249.8	4645.31	-0.383189	0.119182	0.000740434	0.00825615	SMG1i	ENSG00000198901.14	PRC1	protein_coding	protein_coding	PRC1-202	1	TRUE	TRUE	TRUE
52559	ENST00000556972.6	1056.42	-0.691103	0.154273	1.81619e-06	4.94128e-05	SMG1i	ENSG00000198901.14	PRC1	protein_coding	protein_coding	PRC1-210	5	FALSE	FALSE	FALSE
52560	ENST00000361188.9	928.615	-0.707808	0.236552	0.000556473	0.00653945	SMG1i	ENSG00000198901.14	PRC1	protein_coding	protein_coding	PRC1-201	1	FALSE	TRUE	FALSE
52561	ENST00000555455.5	157.798	-0.709532	0.315298	0.00459895	0.0347867	SMG1i	ENSG00000198901.14	PRC1	protein_coding	protein_coding	PRC1-206	3	FALSE	FALSE	FALSE
52562	ENST00000560423.5	60.148	-0.322156	0.380669	0.163896	0.42652	SMG1i	ENSG00000198901.14	PRC1	protein_coding	protein_coding	PRC1-217	3	FALSE	FALSE	FALSE
52563	ENST00000442656.6	754.531	-0.349976	0.155326	0.0145746	0.0826845	SMG1i	ENSG00000198901.14	PRC1	protein_coding	protein_coding	PRC1-204	2	FALSE	TRUE	FALSE
52564	ENST00000559828.1	78.6696	-0.226637	0.399181	0.254977	0.541697	SMG1i	ENSG00000198901.14	PRC1	protein_coding	protein_coding	PRC1-216	3	FALSE	FALSE	FALSE
52565	ENST00000560914.1	15.8784	0.403474	0.5511	0.082264	0.280075	SMG1i	ENSG00000198901.14	PRC1	protein_coding	retained_intron	PRC1-219	2	FALSE	FALSE	FALSE
52566	ENST00000556982.1	102.354	0.283843	0.233931	0.145544	0.398031	SMG1i	ENSG00000198901.14	PRC1	protein_coding	retained_intron	PRC1-211	2	FALSE	FALSE	FALSE
52567	ENST00000553494.5	231.737	-0.86351	0.232721	3.29909e-05	0.000620339	SMG1i	ENSG00000198901.14	PRC1	protein_coding	retained_intron	PRC1-205	3	FALSE	FALSE	FALSE
52568	ENST00000557763.5	100.021	-0.0531458	0.407468	0.384438	0.660198	SMG1i	ENSG00000198901.14	PRC1	protein_coding	retained_intron	PRC1-212	5	FALSE	FALSE	FALSE
52569	ENST00000417173.6	155.738	-0.288655	0.29707	0.185956	0.457838	SMG1i	ENSG00000198901.14	PRC1	protein_coding	retained_intron	PRC1-203	2	FALSE	FALSE	FALSE
52570	ENST00000560605.1	14.1419	0.105448	0.380776	0.527251	0.757984	SMG1i	ENSG00000198901.14	PRC1	protein_coding	retained_intron	PRC1-218	4	FALSE	FALSE	FALSE
52571	ENST00000555791.5	12.563	-0.00629556	0.400748	0.919637	0.965141	SMG1i	ENSG00000198901.14	PRC1	protein_coding	retained_intron	PRC1-208	4	FALSE	FALSE	FALSE
52572	ENST00000555745.5	25.9739	1.29066	0.646326	0.00282427	0.0238795	SMG1i	ENSG00000198901.14	PRC1	protein_coding	protein_coding_CDS_not_defined	PRC1-207	3	FALSE	FALSE	FALSE
52573	ENST00000643536.1	1372.06	-0.204565	0.076152	0.00614757	0.0433727	SMG1i	ENSG00000284946.1	ENSG00000284946	protein_coding	nonsense_mediated_decay	ENST00000643536	NA	TRUE	TRUE	TRUE
52574	ENST00000554388.2	11.8811	0.20088	0.470147	0.0477379	0.193889	SMG1i	ENSG00000258725.2	PRC1-AS1	lncRNA	lncRNA	PRC1-AS1-201	2	TRUE	FALSE	FALSE
52575	ENST00000660154.1	19.4777	0.143707	0.384636	0.422756	0.688963	SMG1i	ENSG00000258725.2	PRC1-AS1	lncRNA	lncRNA	PRC1-AS1-206	NA	FALSE	TRUE	FALSE
52576	ENST00000557470.5	58.2903	-0.0685564	0.416345	0.199915	0.476563	SMG1i	ENSG00000184056.15	VPS33B	protein_coding	retained_intron	VPS33B-207	5	FALSE	FALSE	FALSE
52577	ENST00000333371.8	489.427	0.0495075	0.293366	0.805197	0.911041	SMG1i	ENSG00000184056.15	VPS33B	protein_coding	protein_coding	VPS33B-201	1	TRUE	TRUE	TRUE
52578	ENST00000574755.5	161.511	0.10454	0.425376	0.0245248	0.120704	SMG1i	ENSG00000184056.15	VPS33B	protein_coding	nonsense_mediated_decay	VPS33B-208	2	FALSE	FALSE	FALSE
52579	ENST00000554660.1	20.0892	0.0429905	0.341844	0.823278	0.9203	SMG1i	ENSG00000184056.15	VPS33B	protein_coding	retained_intron	VPS33B-204	3	FALSE	FALSE	FALSE
52580	ENST00000556096.6	33.7161	0.117859	0.316441	0.572481	0.785874	SMG1i	ENSG00000184056.15	VPS33B	protein_coding	retained_intron	VPS33B-205	2	FALSE	FALSE	FALSE
52581	ENST00000556904.5	15.5516	0.354475	0.433307	0.13953	0.388173	SMG1i	ENSG00000214432.9	VPS33B-DT	lncRNA	lncRNA	VPS33B-DT-203	4	FALSE	FALSE	FALSE
52582	ENST00000501381.3	48.6402	0.145605	0.33001	0.485938	0.731816	SMG1i	ENSG00000214432.9	VPS33B-DT	lncRNA	lncRNA	VPS33B-DT-202	2	FALSE	TRUE	FALSE
52583	ENST00000616954.1	39.7507	1.77858	0.612191	0.000172156	0.00249337	SMG1i	ENSG00000275929.1	ENSG00000275929	unprocessed_pseudogene	unprocessed_pseudogene	ENST00000616954	NA	TRUE	TRUE	FALSE
52584	ENST00000394232.6	83.3765	0.522472	0.565883	0.0516583	0.204587	SMG1i	ENSG00000185518.12	SV2B	protein_coding	protein_coding	SV2B-202	5	TRUE	TRUE	TRUE
52585	ENST00000557410.5	434.972	0.0659109	0.146654	0.630257	0.818073	SMG1i	ENSG00000185518.12	SV2B	protein_coding	nonsense_mediated_decay	SV2B-206	1	FALSE	FALSE	FALSE
52586	ENST00000330276.4	394.179	-0.219627	0.213239	0.22602	0.509378	SMG1i	ENSG00000185518.12	SV2B	protein_coding	protein_coding	SV2B-201	1	FALSE	TRUE	TRUE
52587	ENST00000318445.11	1553.98	-0.0357439	0.112556	0.753615	0.884456	SMG1i	ENSG00000176463.14	SLCO3A1	protein_coding	protein_coding	SLCO3A1-201	1	TRUE	TRUE	TRUE
52588	ENST00000424469.2	330.741	0.270474	0.28308	0.205094	0.483123	SMG1i	ENSG00000176463.14	SLCO3A1	protein_coding	protein_coding	SLCO3A1-202	1	FALSE	TRUE	FALSE
52589	ENST00000555769.5	70.5409	0.505411	0.471553	0.0595373	0.225778	SMG1i	ENSG00000176463.14	SLCO3A1	protein_coding	protein_coding_CDS_not_defined	SLCO3A1-209	1	FALSE	FALSE	FALSE
52590	ENST00000555549.5	287.036	-0.304843	0.197762	0.0786189	0.271506	SMG1i	ENSG00000176463.14	SLCO3A1	protein_coding	protein_coding_CDS_not_defined	SLCO3A1-208	2	FALSE	FALSE	FALSE
52591	ENST00000555892.5	17.3569	0.0485743	0.39828	0.624165	0.814846	SMG1i	ENSG00000176463.14	SLCO3A1	protein_coding	nonsense_mediated_decay	SLCO3A1-210	5	FALSE	FALSE	FALSE
52592	ENST00000555210.1	12.9475	0.000690258	0.402093	0.993636	0.997536	SMG1i	ENSG00000176463.14	SLCO3A1	protein_coding	nonsense_mediated_decay	SLCO3A1-206	3	FALSE	FALSE	FALSE
52593	ENST00000555513.1	78.062	0.169196	0.385733	0.361142	0.640851	SMG1i	ENSG00000176463.14	SLCO3A1	protein_coding	protein_coding_CDS_not_defined	SLCO3A1-207	3	FALSE	FALSE	FALSE
52594	ENST00000564072.1	80.7382	0.103024	0.340936	0.598851	0.800579	SMG1i	ENSG00000176463.14	SLCO3A1	protein_coding	retained_intron	SLCO3A1-212	NA	FALSE	FALSE	FALSE
52595	ENST00000566477.1	70.2103	0.103205	0.285824	0.61892	0.811737	SMG1i	ENSG00000176463.14	SLCO3A1	protein_coding	retained_intron	SLCO3A1-213	NA	FALSE	FALSE	FALSE
52596	ENST00000268164.8	744.357	-0.0450859	0.143633	0.736748	0.875618	SMG1i	ENSG00000140557.12	ST8SIA2	protein_coding	protein_coding	ST8SIA2-201	1	TRUE	TRUE	TRUE
52597	ENST00000556382.1	19.4675	-0.454404	0.536065	0.0736351	0.259892	SMG1i	ENSG00000140557.12	ST8SIA2	protein_coding	retained_intron	ST8SIA2-204	3	FALSE	FALSE	FALSE
52598	ENST00000620192.1	8.75778	-0.00459349	0.404431	0.93219	0.970524	SMG1i	ENSG00000260337.4	ENSG00000260337	lncRNA	lncRNA	ENST00000620192	NA	TRUE	TRUE	FALSE
52599	ENST00000327355.6	835.061	-0.0790056	0.0980032	0.406355	0.676645	SMG1i	ENSG00000185442.13	FAM174B	protein_coding	protein_coding	FAM174B-201	1	TRUE	TRUE	TRUE
52600	ENST00000557545.1	8.24744	0.0573697	0.379859	0.705355	0.85931	SMG1i	ENSG00000185442.13	FAM174B	protein_coding	protein_coding_CDS_not_defined	FAM174B-212	2	FALSE	FALSE	FALSE
52601	ENST00000685273.2	12.0538	-0.350074	0.476219	0.127652	0.36816	SMG1i	ENSG00000258741.6	H2AZ2P1	transcribed_processed_pseudogene	processed_transcript	H2AZ2P1-204	NA	FALSE	TRUE	FALSE
52602	ENST00000562894.1	35.4266	-0.0516526	0.342513	0.780206	0.898925	SMG1i	ENSG00000260361.1	ENSG00000260361	lncRNA	lncRNA	ENST00000562894	NA	TRUE	TRUE	FALSE
52603	ENST00000653163.1	530.774	1.48572	0.268862	2.53913e-09	1.30725e-07	SMG1i	ENSG00000272888.8	CHASERR	lncRNA	lncRNA	CHASERR-211	NA	TRUE	TRUE	FALSE
52604	ENST00000557682.6	949.2	1.39213	0.259059	5.39944e-09	2.59779e-07	SMG1i	ENSG00000272888.8	CHASERR	lncRNA	lncRNA	CHASERR-209	2	FALSE	TRUE	FALSE
52605	ENST00000553829.1	11.7709	-0.0579317	0.399156	0.569689	0.784213	SMG1i	ENSG00000272888.8	CHASERR	lncRNA	lncRNA	CHASERR-201	2	FALSE	TRUE	FALSE
52606	ENST00000556895.5	2113.37	1.57783	0.0828404	5.49101e-82	2.72991e-78	SMG1i	ENSG00000272888.8	CHASERR	lncRNA	lncRNA	CHASERR-207	2	FALSE	TRUE	FALSE
52607	ENST00000554894.5	45.2921	1.92579	0.444193	9.73007e-07	2.84219e-05	SMG1i	ENSG00000272888.8	CHASERR	lncRNA	lncRNA	CHASERR-204	3	FALSE	TRUE	FALSE
52608	ENST00000557147.1	523.471	2.19517	0.184697	7.45142e-34	5.098e-31	SMG1i	ENSG00000272888.8	CHASERR	lncRNA	lncRNA	CHASERR-208	3	FALSE	TRUE	FALSE
52609	ENST00000554133.5	165.983	-0.0294014	0.336206	0.871436	0.942991	SMG1i	ENSG00000272888.8	CHASERR	lncRNA	retained_intron	CHASERR-202	2	FALSE	FALSE	FALSE
52610	ENST00000555227.1	25.2303	0.0457423	0.366378	0.785286	0.901202	SMG1i	ENSG00000272888.8	CHASERR	lncRNA	retained_intron	CHASERR-205	5	FALSE	FALSE	FALSE
52611	ENST00000555520.1	406.561	0.346496	0.498081	0.0918454	0.300133	SMG1i	ENSG00000272888.8	CHASERR	lncRNA	lncRNA	CHASERR-206	3	FALSE	TRUE	FALSE
52612	ENST00000692976.1	651.988	1.07882	0.237075	5.70241e-07	1.76453e-05	SMG1i	ENSG00000272888.8	CHASERR	lncRNA	lncRNA	CHASERR-212	NA	FALSE	TRUE	FALSE
52613	ENST00000630790.1	25.1033	-0.176102	0.425957	0.224912	0.508037	SMG1i	ENSG00000173575.24	CHD2	protein_coding	retained_intron	CHD2-220	2	FALSE	FALSE	FALSE
52614	ENST00000626874.2	144.197	1.0542	0.4598	0.00174694	0.0163705	SMG1i	ENSG00000173575.24	CHD2	protein_coding	protein_coding	CHD2-208	1	FALSE	TRUE	FALSE
52615	ENST00000700549.1	63.9541	0.667112	0.981726	0.0167362	0.0916026	SMG1i	ENSG00000173575.24	CHD2	protein_coding	nonsense_mediated_decay	CHD2-231	NA	FALSE	FALSE	FALSE
52616	ENST00000627622.1	485.002	0.83651	0.260086	0.000207445	0.00291337	SMG1i	ENSG00000173575.24	CHD2	protein_coding	protein_coding	CHD2-212	2	FALSE	TRUE	FALSE
52617	ENST00000629346.2	32.6502	-0.0172075	0.354704	0.94349	0.975553	SMG1i	ENSG00000173575.24	CHD2	protein_coding	protein_coding	CHD2-218	5	FALSE	TRUE	FALSE
52618	ENST00000628375.2	19.4631	-0.0330968	0.386773	0.78313	0.900322	SMG1i	ENSG00000173575.24	CHD2	protein_coding	protein_coding	CHD2-215	5	FALSE	TRUE	FALSE
52619	ENST00000420239.7	69.7403	-0.108494	0.428156	0.00414287	0.0321154	SMG1i	ENSG00000173575.24	CHD2	protein_coding	protein_coding	CHD2-202	1	FALSE	TRUE	FALSE
52620	ENST00000700550.1	35.4473	0.279822	0.442697	0.170817	0.436623	SMG1i	ENSG00000173575.24	CHD2	protein_coding	nonsense_mediated_decay	CHD2-232	NA	FALSE	FALSE	FALSE
52621	ENST00000394196.9	7290.11	0.0798188	0.157129	0.565929	0.78207	SMG1i	ENSG00000173575.24	CHD2	protein_coding	protein_coding	CHD2-201	5	TRUE	TRUE	TRUE
52622	ENST00000625990.3	21.687	0.0183029	0.409609	0.586913	0.79388	SMG1i	ENSG00000173575.24	CHD2	protein_coding	protein_coding	CHD2-206	5	FALSE	FALSE	FALSE
52623	ENST00000626782.2	19.9838	0.2541	0.510005	0.0305761	0.1411	SMG1i	ENSG00000173575.24	CHD2	protein_coding	protein_coding	CHD2-207	2	FALSE	TRUE	FALSE
52624	ENST00000637572.1	10.3997	0.100574	0.418019	0.198501	0.47482	SMG1i	ENSG00000173575.24	CHD2	protein_coding	retained_intron	CHD2-228	5	FALSE	FALSE	FALSE
52625	ENST00000625662.3	1970.56	0.673444	0.219542	0.000454321	0.00554782	SMG1i	ENSG00000173575.24	CHD2	protein_coding	nonsense_mediated_decay	CHD2-205	5	FALSE	FALSE	FALSE
52626	ENST00000628118.2	68.1936	1.9093	0.530581	1.5726e-05	0.000327946	SMG1i	ENSG00000173575.24	CHD2	protein_coding	nonsense_mediated_decay	CHD2-213	1	FALSE	FALSE	FALSE
52627	ENST00000630016.1	13.8764	0.0446055	0.387592	0.783947	0.90065	SMG1i	ENSG00000173575.24	CHD2	protein_coding	nonsense_mediated_decay	CHD2-219	3	FALSE	FALSE	FALSE
52628	ENST00000627185.1	7.21914	-0.188842	0.453101	0.108182	0.332436	SMG1i	ENSG00000173575.24	CHD2	protein_coding	retained_intron	CHD2-209	3	FALSE	FALSE	FALSE
52629	ENST00000627460.1	145.823	-0.0221765	0.403279	0.696787	0.854557	SMG1i	ENSG00000173575.24	CHD2	protein_coding	nonsense_mediated_decay	CHD2-211	5	FALSE	FALSE	FALSE
52630	ENST00000329082.12	28.4644	-0.0537775	0.317777	0.788472	0.902747	SMG1i	ENSG00000182175.15	RGMA	protein_coding	protein_coding	RGMA-201	1	TRUE	TRUE	TRUE
52631	ENST00000542321.6	653.893	-0.622987	0.13817	1.9753e-06	5.31023e-05	SMG1i	ENSG00000182175.15	RGMA	protein_coding	protein_coding	RGMA-203	1	FALSE	TRUE	FALSE
52632	ENST00000357742.10	54.0232	-0.0778859	0.407764	0.356413	0.636892	SMG1i	ENSG00000140563.16	MCTP2	protein_coding	protein_coding	MCTP2-201	1	TRUE	TRUE	TRUE
52633	ENST00000661491.1	17.5135	0.0189324	0.410255	0.603212	0.802889	SMG1i	ENSG00000248441.9	LETR1	lncRNA	lncRNA	LETR1-217	NA	FALSE	FALSE	FALSE
52634	ENST00000658041.1	12.2345	0.0162256	0.411927	0.129373	0.371096	SMG1i	ENSG00000248441.9	LETR1	lncRNA	lncRNA	LETR1-210	NA	FALSE	FALSE	FALSE
52635	ENST00000555332.7	17.3897	-0.0240532	0.355392	0.888729	0.950701	SMG1i	ENSG00000248441.9	LETR1	lncRNA	lncRNA	LETR1-202	3	FALSE	TRUE	FALSE
52636	ENST00000658123.1	37.8535	-0.0523962	0.284651	0.798258	0.907625	SMG1i	ENSG00000248441.9	LETR1	lncRNA	lncRNA	LETR1-211	NA	FALSE	FALSE	FALSE
52637	ENST00000698314.1	14.8821	-0.0360161	0.411209	0.488966	0.733509	SMG1i	ENSG00000248441.9	LETR1	lncRNA	lncRNA	LETR1-240	NA	FALSE	FALSE	FALSE
52638	ENST00000508732.6	11.6657	-0.189795	0.437467	0.196818	0.47231	SMG1i	ENSG00000248441.9	LETR1	lncRNA	lncRNA	LETR1-201	1	FALSE	FALSE	FALSE
52639	ENST00000698316.1	6.4406	-0.0141168	0.411685	0.20011	0.476774	SMG1i	ENSG00000248441.9	LETR1	lncRNA	lncRNA	LETR1-242	NA	FALSE	FALSE	FALSE
52640	ENST00000623551.1	44.8086	-1.33911	0.645747	0.00190808	0.0175407	SMG1i	ENSG00000280304.1	ENSG00000280304	TEC	TEC	ENST00000623551	NA	TRUE	TRUE	FALSE
52641	ENST00000421109.6	738.122	-0.489061	0.188823	0.00361431	0.0288766	SMG1i	ENSG00000185551.15	NR2F2	protein_coding	protein_coding	NR2F2-203	1	FALSE	TRUE	FALSE
52642	ENST00000394166.8	1326.73	-0.348123	0.160583	0.0176533	0.0951351	SMG1i	ENSG00000185551.15	NR2F2	protein_coding	protein_coding	NR2F2-201	1	TRUE	TRUE	TRUE
52643	ENST00000559679.1	16.027	-0.0985829	0.375047	0.558811	0.777448	SMG1i	ENSG00000185551.15	NR2F2	protein_coding	protein_coding	NR2F2-205	2	FALSE	FALSE	FALSE
52644	ENST00000453270.2	81.2266	0.0385115	0.279741	0.852346	0.934308	SMG1i	ENSG00000185551.15	NR2F2	protein_coding	protein_coding	NR2F2-204	1	FALSE	TRUE	FALSE
52645	ENST00000559321.2	9.76496	-0.0152689	0.389922	0.890153	0.951388	SMG1i	ENSG00000259485.2	LINC02253	lncRNA	lncRNA	LINC02253-201	2	TRUE	FALSE	FALSE
52646	ENST00000656523.1	44.2374	0.00477119	0.379558	0.978095	0.990722	SMG1i	ENSG00000259485.2	LINC02253	lncRNA	lncRNA	LINC02253-205	NA	FALSE	TRUE	FALSE
52647	ENST00000655490.1	117.743	0.267983	0.286042	0.213123	0.493656	SMG1i	ENSG00000259485.2	LINC02253	lncRNA	lncRNA	LINC02253-204	NA	FALSE	FALSE	FALSE
52648	ENST00000659377.1	5.95868	-0.0161633	0.395553	0.866567	0.940948	SMG1i	ENSG00000259485.2	LINC02253	lncRNA	lncRNA	LINC02253-206	NA	FALSE	FALSE	FALSE
52649	ENST00000268042.7	1259.24	-0.254094	0.280115	0.224939	0.508041	SMG1i	ENSG00000140450.9	ARRDC4	protein_coding	protein_coding	ARRDC4-201	1	TRUE	TRUE	TRUE
52650	ENST00000687383.1	13.1412	-0.153903	0.361729	0.444958	0.705014	SMG1i	ENSG00000259424.3	IRAIN	lncRNA	lncRNA	IRAIN-202	NA	FALSE	TRUE	FALSE
52651	ENST00000650285.1	3934.55	-0.69531	0.17459	1.56451e-05	0.000326446	SMG1i	ENSG00000140443.15	IGF1R	protein_coding	protein_coding	IGF1R-217	NA	TRUE	TRUE	FALSE
52652	ENST00000649865.1	2040.21	0.164275	0.282409	0.426391	0.691495	SMG1i	ENSG00000140443.15	IGF1R	protein_coding	protein_coding	IGF1R-216	NA	FALSE	TRUE	TRUE
52653	ENST00000336292.11	596.672	-0.165114	0.273335	0.420858	0.687381	SMG1i	ENSG00000182253.15	SYNM	protein_coding	protein_coding	SYNM-202	1	TRUE	TRUE	TRUE
52654	ENST00000394132.7	35.6017	-0.0857312	0.405836	0.385039	0.660601	SMG1i	ENSG00000103852.13	TTC23	protein_coding	protein_coding	TTC23-203	1	TRUE	TRUE	TRUE
52655	ENST00000262074.8	50.1801	0.0466298	0.407711	0.428917	0.693319	SMG1i	ENSG00000103852.13	TTC23	protein_coding	protein_coding	TTC23-201	5	FALSE	TRUE	FALSE
52656	ENST00000494567.1	20.9509	-0.0332321	0.406753	0.519276	0.753226	SMG1i	ENSG00000103852.13	TTC23	protein_coding	retained_intron	TTC23-211	5	FALSE	FALSE	FALSE
52657	ENST00000394135.7	30.589	0.339022	0.373586	0.153368	0.410217	SMG1i	ENSG00000103852.13	TTC23	protein_coding	protein_coding	TTC23-204	5	FALSE	TRUE	TRUE
52658	ENST00000394129.6	17.3398	-0.124138	0.36634	0.505752	0.744398	SMG1i	ENSG00000103852.13	TTC23	protein_coding	protein_coding	TTC23-202	2	FALSE	TRUE	FALSE
52659	ENST00000559399.5	12.3871	0.199225	0.467374	0.0562464	0.217339	SMG1i	ENSG00000168904.15	LRRC28	protein_coding	protein_coding_CDS_not_defined	LRRC28-213	3	FALSE	FALSE	FALSE
52660	ENST00000559433.5	88.407	1.01182	0.522153	0.00398295	0.0311509	SMG1i	ENSG00000168904.15	LRRC28	protein_coding	nonsense_mediated_decay	LRRC28-214	5	FALSE	FALSE	FALSE
52661	ENST00000301981.8	462.589	0.0215934	0.151377	0.880297	0.946849	SMG1i	ENSG00000168904.15	LRRC28	protein_coding	protein_coding	LRRC28-201	1	TRUE	TRUE	TRUE
52662	ENST00000447360.6	215.363	-0.0817051	0.261268	0.681821	0.845952	SMG1i	ENSG00000168904.15	LRRC28	protein_coding	protein_coding	LRRC28-203	1	FALSE	TRUE	FALSE
52663	ENST00000561276.5	53.8117	0.0496176	0.407194	0.422826	0.689015	SMG1i	ENSG00000168904.15	LRRC28	protein_coding	protein_coding	LRRC28-221	5	FALSE	FALSE	FALSE
52664	ENST00000559774.6	12.0198	0.302066	0.425625	0.180739	0.450633	SMG1i	ENSG00000168904.15	LRRC28	protein_coding	protein_coding_CDS_not_defined	LRRC28-215	2	FALSE	FALSE	FALSE
52665	ENST00000559111.1	188.479	-0.230064	0.302805	0.287436	0.574918	SMG1i	ENSG00000259706.1	HSP90B2P	processed_pseudogene	processed_pseudogene	HSP90B2P-201	NA	TRUE	TRUE	FALSE
52666	ENST00000354410.9	701.592	-0.125194	0.254976	0.528314	0.758669	SMG1i	ENSG00000068305.19	MEF2A	protein_coding	protein_coding	MEF2A-202	1	FALSE	TRUE	TRUE
52667	ENST00000558983.5	11.6557	0.00819403	0.340043	0.967631	0.986239	SMG1i	ENSG00000068305.19	MEF2A	protein_coding	retained_intron	MEF2A-209	3	FALSE	FALSE	FALSE
52668	ENST00000338042.11	36.6558	-9.17508	3.02485	1.05846e-08	4.80422e-07	SMG1i	ENSG00000068305.19	MEF2A	protein_coding	protein_coding	MEF2A-201	2	FALSE	TRUE	FALSE
52669	ENST00000557942.6	505.915	0.321022	0.30041	0.144926	0.397125	SMG1i	ENSG00000068305.19	MEF2A	protein_coding	protein_coding	MEF2A-205	5	TRUE	TRUE	FALSE
52670	ENST00000449277.6	755.441	-0.0326337	0.408448	0.462412	0.716266	SMG1i	ENSG00000068305.19	MEF2A	protein_coding	protein_coding	MEF2A-203	5	FALSE	TRUE	FALSE
52671	ENST00000691492.1	349.687	-0.326031	0.325389	0.152406	0.408772	SMG1i	ENSG00000068305.19	MEF2A	protein_coding	protein_coding	MEF2A-217	NA	FALSE	TRUE	FALSE
52672	ENST00000561125.2	19.2449	0.0547279	0.3686	0.744513	0.879656	SMG1i	ENSG00000068305.19	MEF2A	protein_coding	retained_intron	MEF2A-213	5	FALSE	FALSE	FALSE
52673	ENST00000604213.1	40.6403	0.065615	0.330668	0.743841	0.879267	SMG1i	ENSG00000183060.16	LYSMD4	protein_coding	protein_coding_CDS_not_defined	LYSMD4-211	1	FALSE	FALSE	FALSE
52674	ENST00000332728.8	77.8811	0.0728005	0.351537	0.692753	0.852284	SMG1i	ENSG00000183060.16	LYSMD4	protein_coding	protein_coding	LYSMD4-201	4	FALSE	TRUE	FALSE
52675	ENST00000684762.1	148.437	0.00105764	0.380398	0.99816	0.999232	SMG1i	ENSG00000183060.16	LYSMD4	protein_coding	protein_coding	LYSMD4-212	NA	TRUE	TRUE	TRUE
52676	ENST00000479791.1	89.1057	-0.149965	0.246235	0.44822	0.707081	SMG1i	ENSG00000183060.16	LYSMD4	protein_coding	retained_intron	LYSMD4-206	5	FALSE	FALSE	FALSE
52677	ENST00000559714.6	12.6301	0.153651	0.40881	0.322692	0.608133	SMG1i	ENSG00000259363.6	ENSG00000259363	lncRNA	lncRNA	ENST00000559714	4	FALSE	FALSE	FALSE
52678	ENST00000656644.1	66.0638	0.402361	0.391969	0.102071	0.320445	SMG1i	ENSG00000259363.6	ENSG00000259363	lncRNA	lncRNA	ENST00000656644	NA	FALSE	TRUE	FALSE
52679	ENST00000664300.1	15.9685	0.223956	0.435615	0.204371	0.482211	SMG1i	ENSG00000259363.6	ENSG00000259363	lncRNA	lncRNA	ENST00000664300	NA	FALSE	TRUE	FALSE
52680	ENST00000670236.1	240.675	0.348636	0.267677	0.0993141	0.315189	SMG1i	ENSG00000259363.6	ENSG00000259363	lncRNA	lncRNA	ENST00000670236	NA	FALSE	TRUE	FALSE
52681	ENST00000528696.3	14.89	0.330107	0.449607	0.147345	0.400967	SMG1i	ENSG00000254744.3	ENSG00000254744	lncRNA	lncRNA	ENST00000528696	2	TRUE	TRUE	FALSE
52682	ENST00000268070.9	85.2085	0.0349145	0.244599	0.863502	0.939623	SMG1i	ENSG00000140470.15	ADAMTS17	protein_coding	protein_coding	ADAMTS17-201	1	TRUE	TRUE	FALSE
52683	ENST00000602585.2	101.378	0.269266	0.317534	0.226415	0.50991	SMG1i	ENSG00000270127.2	ENSG00000270127	lncRNA	lncRNA	ENST00000602585	NA	TRUE	TRUE	FALSE
52684	ENST00000561423.2	33.5618	0.773358	0.507754	0.015419	0.0862497	SMG1i	ENSG00000259205.2	PRKXP1	processed_pseudogene	processed_pseudogene	PRKXP1-201	NA	TRUE	TRUE	FALSE
52685	ENST00000314742.13	147.818	0.349759	0.256835	0.0916063	0.29973	SMG1i	ENSG00000140471.17	LINS1	protein_coding	protein_coding	LINS1-201	5	TRUE	TRUE	TRUE
52686	ENST00000559169.1	324.758	0.178165	0.168757	0.246111	0.532236	SMG1i	ENSG00000140471.17	LINS1	protein_coding	retained_intron	LINS1-203	2	FALSE	FALSE	FALSE
52687	ENST00000559149.5	59.127	1.24852	0.538876	0.00126044	0.0126271	SMG1i	ENSG00000140471.17	LINS1	protein_coding	protein_coding_CDS_not_defined	LINS1-202	2	FALSE	FALSE	FALSE
52688	ENST00000561308.5	153.745	-0.070899	0.248941	0.718326	0.866074	SMG1i	ENSG00000140471.17	LINS1	protein_coding	protein_coding	LINS1-214	1	FALSE	TRUE	FALSE
52689	ENST00000332783.12	1205.48	-0.251239	0.164451	0.0925875	0.301696	SMG1i	ENSG00000183475.13	ASB7	protein_coding	protein_coding	ASB7-201	1	TRUE	TRUE	TRUE
52690	ENST00000343276.4	10.3927	-0.0462845	0.406423	0.473244	0.722858	SMG1i	ENSG00000183475.13	ASB7	protein_coding	protein_coding	ASB7-202	1	FALSE	TRUE	FALSE
52691	ENST00000431060.4	29.8909	0.0266534	0.305328	0.898178	0.954929	SMG1i	ENSG00000272808.4	GCAWKR	lncRNA	lncRNA	GCAWKR-201	2	FALSE	TRUE	FALSE
52692	ENST00000388948.8	184.146	0.423543	0.327249	0.0718517	0.255533	SMG1i	ENSG00000154237.13	LRRK1	protein_coding	protein_coding	LRRK1-201	5	TRUE	TRUE	TRUE
52693	ENST00000525284.5	199.668	0.148603	0.291484	0.481792	0.728786	SMG1i	ENSG00000154237.13	LRRK1	protein_coding	nonsense_mediated_decay	LRRK1-202	1	FALSE	FALSE	FALSE
52694	ENST00000531270.5	29.3795	-0.026763	0.361682	0.856103	0.936294	SMG1i	ENSG00000154237.13	LRRK1	protein_coding	nonsense_mediated_decay	LRRK1-207	1	FALSE	FALSE	FALSE
52695	ENST00000532145.1	57.9569	0.243367	0.293546	0.26279	0.550176	SMG1i	ENSG00000154237.13	LRRK1	protein_coding	protein_coding_CDS_not_defined	LRRK1-209	2	FALSE	FALSE	FALSE
52696	ENST00000254190.4	3176.58	-0.3797	0.0933994	2.88683e-05	0.000554137	SMG1i	ENSG00000131873.7	CHSY1	protein_coding	protein_coding	CHSY1-201	1	TRUE	TRUE	TRUE
52697	ENST00000543813.2	98.4666	1.24442	0.502158	0.00084258	0.00916644	SMG1i	ENSG00000131873.7	CHSY1	protein_coding	nonsense_mediated_decay	CHSY1-202	2	FALSE	FALSE	FALSE
52698	ENST00000398226.7	80.4627	0.247842	0.297277	0.254546	0.541368	SMG1i	ENSG00000131871.15	SELENOS	protein_coding	protein_coding	SELENOS-201	1	FALSE	TRUE	TRUE
52699	ENST00000531964.5	92.4753	0.138426	0.433206	0.0950123	0.306836	SMG1i	ENSG00000131871.15	SELENOS	protein_coding	protein_coding	SELENOS-207	3	FALSE	TRUE	FALSE
52700	ENST00000526043.1	19.7185	-0.115872	0.388592	0.462811	0.716498	SMG1i	ENSG00000131871.15	SELENOS	protein_coding	retained_intron	SELENOS-202	2	FALSE	FALSE	FALSE
52701	ENST00000526049.6	1124.03	-0.362027	0.158394	0.0127312	0.0750409	SMG1i	ENSG00000131871.15	SELENOS	protein_coding	protein_coding	SELENOS-203	1	TRUE	TRUE	TRUE
52702	ENST00000254193.11	4131.08	-0.469949	0.0989869	9.63953e-07	2.81795e-05	SMG1i	ENSG00000131876.18	SNRPA1	protein_coding	protein_coding	SNRPA1-201	1	TRUE	TRUE	TRUE
52703	ENST00000559309.5	318.019	3.05858	0.588685	2.48805e-09	1.28493e-07	SMG1i	ENSG00000131876.18	SNRPA1	protein_coding	nonsense_mediated_decay	SNRPA1-207	5	FALSE	FALSE	FALSE
52704	ENST00000558036.5	455.349	0.0906731	0.181653	0.578259	0.78924	SMG1i	ENSG00000131876.18	SNRPA1	protein_coding	retained_intron	SNRPA1-205	2	FALSE	FALSE	FALSE
52705	ENST00000560433.5	78.7351	0.246252	0.283899	0.250816	0.537552	SMG1i	ENSG00000131876.18	SNRPA1	protein_coding	retained_intron	SNRPA1-211	2	FALSE	FALSE	FALSE
52706	ENST00000394082.8	164.937	0.528288	0.463308	0.0496771	0.199506	SMG1i	ENSG00000131876.18	SNRPA1	protein_coding	protein_coding_CDS_not_defined	SNRPA1-202	1	FALSE	FALSE	FALSE
52707	ENST00000540017.6	36.3541	0.813403	0.976768	0.015788	0.0878178	SMG1i	ENSG00000131876.18	SNRPA1	protein_coding	protein_coding_CDS_not_defined	SNRPA1-203	1	FALSE	FALSE	FALSE
52708	ENST00000559686.3	17.7509	-0.103818	0.363036	0.570679	0.784895	SMG1i	ENSG00000131876.18	SNRPA1	protein_coding	protein_coding	SNRPA1-208	2	FALSE	FALSE	FALSE
52709	ENST00000560383.5	17.8211	-0.0103149	0.409782	0.691653	0.851551	SMG1i	ENSG00000131876.18	SNRPA1	protein_coding	retained_intron	SNRPA1-210	4	FALSE	FALSE	FALSE
52710	ENST00000560856.5	28.2544	1.62024	0.654486	0.000638722	0.00731114	SMG1i	ENSG00000131876.18	SNRPA1	protein_coding	protein_coding_CDS_not_defined	SNRPA1-213	4	FALSE	FALSE	FALSE
52711	ENST00000676598.1	122.607	0.000766125	0.409779	0.977906	0.990632	SMG1i	ENSG00000140479.18	PCSK6	protein_coding	protein_coding_CDS_not_defined	PCSK6-222	NA	FALSE	FALSE	FALSE
52712	ENST00000677364.1	174.471	0.107149	0.398961	0.473799	0.723327	SMG1i	ENSG00000140479.18	PCSK6	protein_coding	protein_coding	PCSK6-223	NA	FALSE	FALSE	FALSE
52713	ENST00000558864.5	36.6393	0.0759533	0.332254	0.703441	0.858328	SMG1i	ENSG00000140479.18	PCSK6	protein_coding	protein_coding	PCSK6-206	2	FALSE	FALSE	FALSE
52714	ENST00000677962.1	41.3567	0.0711445	0.322423	0.726482	0.870417	SMG1i	ENSG00000140479.18	PCSK6	protein_coding	retained_intron	PCSK6-225	NA	FALSE	FALSE	FALSE
52715	ENST00000559499.1	12.4459	-0.109349	0.362645	0.55796	0.777057	SMG1i	ENSG00000140479.18	PCSK6	protein_coding	retained_intron	PCSK6-210	2	FALSE	FALSE	FALSE
52716	ENST00000611716.5	393.779	-0.209669	0.199457	0.229848	0.513964	SMG1i	ENSG00000140479.18	PCSK6	protein_coding	protein_coding	PCSK6-214	1	TRUE	TRUE	FALSE
52717	ENST00000677528.1	71.9058	0.0945991	0.424048	0.0021966	0.0195991	SMG1i	ENSG00000140479.18	PCSK6	protein_coding	nonsense_mediated_decay	PCSK6-224	NA	FALSE	FALSE	FALSE
52718	ENST00000559417.2	16.9186	-0.0393502	0.390208	0.724902	0.869711	SMG1i	ENSG00000140479.18	PCSK6	protein_coding	protein_coding	PCSK6-208	5	FALSE	TRUE	FALSE
52719	ENST00000558838.1	19.0582	-0.467178	0.50205	0.0755834	0.264428	SMG1i	ENSG00000259172.1	SNRPA1-DT	lncRNA	lncRNA	SNRPA1-DT-201	1	TRUE	TRUE	FALSE
52720	ENST00000623561.1	119.049	0.300739	0.288207	0.166909	0.431082	SMG1i	ENSG00000279970.1	ENSG00000279970	TEC	TEC	ENST00000623561	NA	TRUE	TRUE	FALSE
52721	ENST00000655738.1	42.149	-0.0727071	0.398265	0.507909	0.745771	SMG1i	ENSG00000286733.1	LINC02348	lncRNA	lncRNA	LINC02348-202	NA	TRUE	TRUE	FALSE
52722	ENST00000619579.1	71.1931	-0.284571	0.294577	0.193498	0.467971	SMG1i	ENSG00000184277.13	TM2D3	protein_coding	protein_coding_CDS_not_defined	TM2D3-216	NA	FALSE	FALSE	FALSE
52723	ENST00000428002.6	24.6457	0.0563493	0.405389	0.463852	0.7172	SMG1i	ENSG00000184277.13	TM2D3	protein_coding	protein_coding	TM2D3-203	2	FALSE	TRUE	FALSE
52724	ENST00000347970.7	1059.5	-0.535664	0.187352	0.00143254	0.0139794	SMG1i	ENSG00000184277.13	TM2D3	protein_coding	protein_coding	TM2D3-202	1	FALSE	TRUE	TRUE
52725	ENST00000559891.1	42.719	-0.0194776	0.310288	0.92267	0.96648	SMG1i	ENSG00000184277.13	TM2D3	protein_coding	retained_intron	TM2D3-208	1	FALSE	FALSE	FALSE
52726	ENST00000333202.8	208.221	-0.666426	0.409833	0.0166291	0.0912173	SMG1i	ENSG00000184277.13	TM2D3	protein_coding	protein_coding	TM2D3-201	1	TRUE	TRUE	FALSE
52727	ENST00000561373.1	28.6186	-0.148156	0.4327	0.139448	0.388001	SMG1i	ENSG00000184277.13	TM2D3	protein_coding	protein_coding	TM2D3-215	2	FALSE	TRUE	FALSE
52728	ENST00000560013.5	23.3478	0.0265561	0.333313	0.892927	0.95259	SMG1i	ENSG00000184277.13	TM2D3	protein_coding	nonsense_mediated_decay	TM2D3-209	2	FALSE	FALSE	FALSE
52729	ENST00000559024.5	10.4495	-0.124514	0.404292	0.383345	0.659357	SMG1i	ENSG00000184277.13	TM2D3	protein_coding	retained_intron	TM2D3-206	2	FALSE	FALSE	FALSE
52730	ENST00000335968.8	1157.35	-0.258057	0.258538	0.20784	0.486824	SMG1i	ENSG00000185418.16	TARS3	protein_coding	protein_coding	TARS3-201	1	TRUE	TRUE	TRUE
52731	ENST00000558533.5	346.539	0.259812	0.266166	0.210933	0.49096	SMG1i	ENSG00000185418.16	TARS3	protein_coding	nonsense_mediated_decay	TARS3-204	5	FALSE	FALSE	FALSE
52732	ENST00000539112.5	22.1658	0.119942	0.376056	0.500681	0.74131	SMG1i	ENSG00000185418.16	TARS3	protein_coding	nonsense_mediated_decay	TARS3-202	1	FALSE	FALSE	FALSE
52733	ENST00000615656.1	166.45	0.0481871	0.387594	0.752824	0.884042	SMG1i	ENSG00000185418.16	TARS3	protein_coding	protein_coding	TARS3-207	5	FALSE	TRUE	FALSE
52734	ENST00000558592.1	20.5507	-0.0272256	0.35812	0.871588	0.943075	SMG1i	ENSG00000290760.1	UBE2Q2P13	lncRNA	lncRNA	UBE2Q2P13-202	2	FALSE	FALSE	FALSE
52735	ENST00000560292.2	56.834	-0.125219	0.425368	0.144759	0.396874	SMG1i	ENSG00000290760.1	UBE2Q2P13	lncRNA	lncRNA	UBE2Q2P13-203	2	FALSE	TRUE	FALSE
52736	ENST00000561463.1	88.9966	0.0033858	0.33125	0.989918	0.996099	SMG1i	ENSG00000291225.1	ENSG00000291225	lncRNA	lncRNA	ENST00000561463	5	TRUE	TRUE	FALSE
52737	ENST00000559884.5	197.597	1.26413	0.480468	0.000515076	0.00614876	SMG1i	ENSG00000290823.1	ENSG00000290823	lncRNA	lncRNA	ENST00000559884	5	FALSE	FALSE	FALSE
52738	ENST00000558686.5	34.1288	0.403598	0.428516	0.104295	0.324829	SMG1i	ENSG00000290823.1	ENSG00000290823	lncRNA	lncRNA	ENST00000558686	4	FALSE	FALSE	FALSE
52739	ENST00000354296.9	329.835	1.43665	0.272125	9.4314e-09	4.32823e-07	SMG1i	ENSG00000290823.1	ENSG00000290823	lncRNA	lncRNA	ENST00000354296	2	TRUE	TRUE	FALSE
52740	ENST00000557932.5	462.094	-0.0956495	0.408374	0.298966	0.585999	SMG1i	ENSG00000290823.1	ENSG00000290823	lncRNA	lncRNA	ENST00000557932	5	FALSE	TRUE	FALSE
52741	ENST00000558784.5	1827.51	1.70591	0.303512	7.56165e-10	4.30131e-08	SMG1i	ENSG00000290823.1	ENSG00000290823	lncRNA	lncRNA	ENST00000558784	5	FALSE	FALSE	FALSE
52742	ENST00000564273.4	160.535	-0.251622	0.286657	0.237361	0.522753	SMG1i	ENSG00000234769.7	WASH4P	unprocessed_pseudogene	unprocessed_pseudogene	WASH4P-201	NA	TRUE	TRUE	FALSE
52743	ENST00000527434.1	17.0216	0.0353143	0.354833	0.846369	0.931426	SMG1i	ENSG00000231439.4	WASIR2	lncRNA	lncRNA	WASIR2-201	1	TRUE	TRUE	FALSE
52744	ENST00000293860.6	1105.93	-0.33948	0.136364	0.00796026	0.0528356	SMG1i	ENSG00000161980.6	POLR3K	protein_coding	protein_coding	POLR3K-201	1	TRUE	TRUE	TRUE
52745	ENST00000383018.7	2131.18	-0.347327	0.0623348	1.58247e-08	6.97879e-07	SMG1i	ENSG00000161981.11	SNRNP25	protein_coding	protein_coding	SNRNP25-202	1	FALSE	TRUE	FALSE
52746	ENST00000397876.6	52.9146	1.79018	0.493315	1.55444e-05	0.000324659	SMG1i	ENSG00000161981.11	SNRNP25	protein_coding	nonsense_mediated_decay	SNRNP25-203	3	FALSE	FALSE	FALSE
52747	ENST00000466183.1	132.022	-0.0632516	0.293236	0.754634	0.885067	SMG1i	ENSG00000161981.11	SNRNP25	protein_coding	retained_intron	SNRNP25-205	2	FALSE	FALSE	FALSE
52748	ENST00000481947.1	60.9146	-0.0205185	0.346242	0.904452	0.957791	SMG1i	ENSG00000161981.11	SNRNP25	protein_coding	retained_intron	SNRNP25-206	5	FALSE	FALSE	FALSE
52749	ENST00000262316.10	403.286	-0.173586	0.163023	0.245283	0.531299	SMG1i	ENSG00000007384.15	RHBDF1	protein_coding	protein_coding	RHBDF1-201	1	TRUE	TRUE	TRUE
52750	ENST00000448893.1	33.6756	0.0237104	0.410565	0.526564	0.75747	SMG1i	ENSG00000007384.15	RHBDF1	protein_coding	protein_coding	RHBDF1-205	3	FALSE	FALSE	FALSE
52751	ENST00000486045.1	27.7769	-0.0818546	0.359287	0.650721	0.829534	SMG1i	ENSG00000007384.15	RHBDF1	protein_coding	retained_intron	RHBDF1-209	2	FALSE	FALSE	FALSE
52752	ENST00000493647.1	19.6467	0.260481	0.387488	0.238562	0.524112	SMG1i	ENSG00000007384.15	RHBDF1	protein_coding	retained_intron	RHBDF1-211	3	FALSE	FALSE	FALSE
52753	ENST00000487201.1	18.7686	-0.0387589	0.365924	0.810679	0.913986	SMG1i	ENSG00000007384.15	RHBDF1	protein_coding	retained_intron	RHBDF1-210	5	FALSE	FALSE	FALSE
52754	ENST00000356432.8	476.208	-0.237918	0.13436	0.0604241	0.228109	SMG1i	ENSG00000103152.12	MPG	protein_coding	protein_coding	MPG-202	1	TRUE	TRUE	TRUE
52755	ENST00000219431.4	11.43	-0.112418	0.41697	0.243576	0.529437	SMG1i	ENSG00000103152.12	MPG	protein_coding	protein_coding	MPG-201	3	FALSE	TRUE	FALSE
52756	ENST00000610509.1	143.433	0.156751	0.251701	0.435008	0.697596	SMG1i	ENSG00000103148.17	NPRL3	protein_coding	retained_intron	NPRL3-210	2	FALSE	FALSE	FALSE
52757	ENST00000611875.5	91.2731	-0.545406	0.535304	0.0497202	0.19962	SMG1i	ENSG00000103148.17	NPRL3	protein_coding	protein_coding	NPRL3-211	5	TRUE	TRUE	TRUE
52758	ENST00000399953.7	1045.39	0.0920119	0.215413	0.613695	0.808996	SMG1i	ENSG00000103148.17	NPRL3	protein_coding	protein_coding	NPRL3-201	1	FALSE	TRUE	FALSE
52759	ENST00000621703.4	661.571	-0.185739	0.184546	0.25701	0.543998	SMG1i	ENSG00000103148.17	NPRL3	protein_coding	nonsense_mediated_decay	NPRL3-212	1	FALSE	FALSE	FALSE
52760	ENST00000464069.1	10.4938	-0.0375329	0.360797	0.826341	0.922076	SMG1i	ENSG00000103148.17	NPRL3	protein_coding	retained_intron	NPRL3-206	2	FALSE	FALSE	FALSE
52761	ENST00000473674.5	73.8219	0.178129	0.38483	0.34692	0.629007	SMG1i	ENSG00000103148.17	NPRL3	protein_coding	protein_coding_CDS_not_defined	NPRL3-208	3	FALSE	FALSE	FALSE
52762	ENST00000483663.5	26.4198	-0.0405797	0.313999	0.840267	0.92841	SMG1i	ENSG00000103148.17	NPRL3	protein_coding	nonsense_mediated_decay	NPRL3-209	3	FALSE	FALSE	FALSE
52763	ENST00000456528.5	39.7761	0.836177	0.581813	0.0136906	0.0791178	SMG1i	ENSG00000103148.17	NPRL3	protein_coding	nonsense_mediated_decay	NPRL3-204	5	FALSE	FALSE	FALSE
52764	ENST00000251595.11	10.1008	-0.110263	0.415721	0.27414	0.561997	SMG1i	ENSG00000188536.13	HBA2	protein_coding	protein_coding	HBA2-201	1	TRUE	TRUE	TRUE
52765	ENST00000320868.9	18.6055	-0.487997	0.624874	0.0532948	0.209312	SMG1i	ENSG00000206172.8	HBA1	protein_coding	protein_coding	HBA1-201	1	TRUE	TRUE	TRUE
52766	ENST00000199708.3	117.092	-0.587239	0.379158	0.0260934	0.126152	SMG1i	ENSG00000086506.3	HBQ1	protein_coding	protein_coding	HBQ1-201	1	TRUE	TRUE	TRUE
52767	ENST00000595428.1	47.4093	0.0453185	0.303519	0.826893	0.922434	SMG1i	ENSG00000268836.1	ENSG00000268836	lncRNA	lncRNA	ENST00000595428	NA	TRUE	TRUE	FALSE
52768	ENST00000426094.5	403.339	-0.218611	0.186772	0.185198	0.456833	SMG1i	ENSG00000007392.17	LUC7L	protein_coding	nonsense_mediated_decay	LUC7L-207	1	FALSE	FALSE	FALSE
52769	ENST00000337351.8	120.376	-0.0801616	0.254815	0.686747	0.848632	SMG1i	ENSG00000007392.17	LUC7L	protein_coding	protein_coding	LUC7L-202	1	FALSE	TRUE	FALSE
52770	ENST00000397783.5	303.959	0.373862	0.373388	0.116139	0.347982	SMG1i	ENSG00000007392.17	LUC7L	protein_coding	protein_coding	LUC7L-204	2	FALSE	TRUE	FALSE
52771	ENST00000629543.2	807.855	2.15629	0.489533	2.3258e-07	7.92706e-06	SMG1i	ENSG00000007392.17	LUC7L	protein_coding	protein_coding	LUC7L-221	5	FALSE	TRUE	FALSE
52772	ENST00000429378.5	14.5348	0.483489	0.588616	0.062346	0.232905	SMG1i	ENSG00000007392.17	LUC7L	protein_coding	protein_coding	LUC7L-209	3	FALSE	FALSE	FALSE
52773	ENST00000490762.5	668.735	-0.0545351	0.134848	0.666201	0.838147	SMG1i	ENSG00000007392.17	LUC7L	protein_coding	retained_intron	LUC7L-217	1	FALSE	FALSE	FALSE
52774	ENST00000464711.5	227.718	-0.508764	0.254969	0.0158012	0.0878714	SMG1i	ENSG00000007392.17	LUC7L	protein_coding	retained_intron	LUC7L-213	2	FALSE	FALSE	FALSE
52775	ENST00000495349.5	69.8575	-0.0488213	0.281609	0.812225	0.914798	SMG1i	ENSG00000007392.17	LUC7L	protein_coding	retained_intron	LUC7L-220	2	FALSE	FALSE	FALSE
52776	ENST00000418978.5	111.479	0.102697	0.41808	0.187342	0.459717	SMG1i	ENSG00000007392.17	LUC7L	protein_coding	nonsense_mediated_decay	LUC7L-205	5	FALSE	FALSE	FALSE
52777	ENST00000443357.5	274.202	0.193362	0.258355	0.341846	0.624558	SMG1i	ENSG00000007392.17	LUC7L	protein_coding	protein_coding	LUC7L-212	2	FALSE	FALSE	FALSE
52778	ENST00000469109.1	15.0013	0.468541	0.560661	0.0701992	0.251757	SMG1i	ENSG00000007392.17	LUC7L	protein_coding	retained_intron	LUC7L-216	1	FALSE	FALSE	FALSE
52779	ENST00000467552.1	23.8189	0.0643143	0.409785	0.333243	0.617592	SMG1i	ENSG00000007392.17	LUC7L	protein_coding	retained_intron	LUC7L-214	1	FALSE	FALSE	FALSE
52780	ENST00000399932.8	1621.23	-0.122865	0.0803476	0.115855	0.347466	SMG1i	ENSG00000167930.17	FAM234A	protein_coding	protein_coding	FAM234A-203	1	TRUE	TRUE	TRUE
52781	ENST00000449945.5	26.1257	0.222302	0.356037	0.310429	0.596758	SMG1i	ENSG00000167930.17	FAM234A	protein_coding	protein_coding	FAM234A-213	5	FALSE	FALSE	FALSE
52782	ENST00000301678.7	101.985	0.224107	0.320288	0.305659	0.592488	SMG1i	ENSG00000167930.17	FAM234A	protein_coding	protein_coding	FAM234A-201	1	FALSE	TRUE	TRUE
52783	ENST00000316163.9	65.1564	-0.0779408	0.419653	0.000824457	0.00901644	SMG1i	ENSG00000076344.16	RGS11	protein_coding	protein_coding	RGS11-202	1	FALSE	TRUE	FALSE
52784	ENST00000477143.5	59.5426	-0.174672	0.315388	0.41145	0.6803	SMG1i	ENSG00000076344.16	RGS11	protein_coding	retained_intron	RGS11-206	1	FALSE	FALSE	FALSE
52785	ENST00000493449.5	11.0813	0.0526559	0.397997	0.608053	0.805872	SMG1i	ENSG00000076344.16	RGS11	protein_coding	retained_intron	RGS11-208	1	FALSE	FALSE	FALSE
52786	ENST00000219409.8	61.989	-0.0798678	0.25395	0.686988	0.848723	SMG1i	ENSG00000242173.10	ARHGDIG	protein_coding	protein_coding	ARHGDIG-201	1	TRUE	TRUE	TRUE
52787	ENST00000477621.1	7.34025	-0.0236141	0.39782	0.792973	0.904938	SMG1i	ENSG00000242173.10	ARHGDIG	protein_coding	retained_intron	ARHGDIG-204	3	FALSE	FALSE	FALSE
52788	ENST00000219406.11	27.1469	-0.0566825	0.41294	0.142497	0.39307	SMG1i	ENSG00000185615.16	PDIA2	protein_coding	protein_coding	PDIA2-201	1	TRUE	TRUE	TRUE
52789	ENST00000482665.1	47.463	0.180482	0.344183	0.393322	0.666864	SMG1i	ENSG00000185615.16	PDIA2	protein_coding	retained_intron	PDIA2-207	1	FALSE	FALSE	FALSE
52790	ENST00000461023.5	47.9519	-0.090851	0.27942	0.659863	0.835085	SMG1i	ENSG00000103126.15	AXIN1	protein_coding	retained_intron	AXIN1-204	2	FALSE	FALSE	FALSE
52791	ENST00000262320.8	366.546	-0.343636	0.261751	0.0981755	0.313065	SMG1i	ENSG00000103126.15	AXIN1	protein_coding	protein_coding	AXIN1-201	1	TRUE	TRUE	FALSE
52792	ENST00000354866.7	1597.94	-0.316684	0.0900841	0.000298209	0.00393048	SMG1i	ENSG00000103126.15	AXIN1	protein_coding	protein_coding	AXIN1-202	1	FALSE	TRUE	TRUE
52793	ENST00000481769.1	36.2818	0.00735663	0.378366	0.957705	0.981551	SMG1i	ENSG00000103126.15	AXIN1	protein_coding	protein_coding_CDS_not_defined	AXIN1-205	3	FALSE	FALSE	FALSE
52794	ENST00000199706.13	766.514	-0.345456	0.205877	0.0525846	0.207275	SMG1i	ENSG00000086504.18	MRPL28	protein_coding	protein_coding	MRPL28-201	1	TRUE	TRUE	TRUE
52795	ENST00000648346.1	20.5493	1.47257	0.638611	0.00124282	0.0124825	SMG1i	ENSG00000086504.18	MRPL28	protein_coding	protein_coding	MRPL28-210	NA	FALSE	TRUE	TRUE
52796	ENST00000483764.5	198.358	-0.432951	0.207479	0.0170248	0.0927426	SMG1i	ENSG00000086504.18	MRPL28	protein_coding	retained_intron	MRPL28-209	1	FALSE	FALSE	FALSE
52797	ENST00000481453.5	11.332	0.168652	0.414185	0.301862	0.588566	SMG1i	ENSG00000086504.18	MRPL28	protein_coding	retained_intron	MRPL28-208	2	FALSE	FALSE	FALSE
52798	ENST00000389675.6	808.956	-0.409654	0.165217	0.00662562	0.0459413	SMG1i	ENSG00000086504.18	MRPL28	protein_coding	protein_coding	MRPL28-202	3	FALSE	TRUE	TRUE
52799	ENST00000441883.5	211.709	0.0798014	0.419942	0.000134571	0.00203018	SMG1i	ENSG00000086504.18	MRPL28	protein_coding	protein_coding	MRPL28-203	5	FALSE	FALSE	FALSE
52800	ENST00000447696.5	42.2159	-0.0186214	0.412178	0.015611	0.0870737	SMG1i	ENSG00000086504.18	MRPL28	protein_coding	protein_coding	MRPL28-204	3	FALSE	FALSE	FALSE
52801	ENST00000450882.1	54.2642	0.0287117	0.410822	0.549983	0.772443	SMG1i	ENSG00000086504.18	MRPL28	protein_coding	protein_coding	MRPL28-205	3	FALSE	FALSE	FALSE
52802	ENST00000431232.7	1438.87	0.224565	0.198945	0.196737	0.472207	SMG1i	ENSG00000129925.11	PGAP6	protein_coding	protein_coding	PGAP6-204	1	TRUE	TRUE	TRUE
52803	ENST00000424078.5	54.3811	0.179727	0.372926	0.368266	0.64733	SMG1i	ENSG00000129925.11	PGAP6	protein_coding	protein_coding	PGAP6-202	3	FALSE	FALSE	FALSE
52804	ENST00000250930.7	728.775	-0.105298	0.31458	0.596252	0.798911	SMG1i	ENSG00000129925.11	PGAP6	protein_coding	protein_coding	PGAP6-201	2	FALSE	TRUE	FALSE
52805	ENST00000448854.1	20.1721	0.226848	0.387802	0.281067	0.568523	SMG1i	ENSG00000129925.11	PGAP6	protein_coding	protein_coding	PGAP6-205	2	FALSE	FALSE	FALSE
52806	ENST00000467452.1	34.3802	0.226249	0.321647	0.304875	0.591484	SMG1i	ENSG00000129925.11	PGAP6	protein_coding	retained_intron	PGAP6-206	2	FALSE	FALSE	FALSE
52807	ENST00000475348.1	113.686	0.147074	0.350833	0.461122	0.715414	SMG1i	ENSG00000129925.11	PGAP6	protein_coding	retained_intron	PGAP6-207	2	FALSE	FALSE	FALSE
52808	ENST00000476735.1	19.5651	1.64402	0.618098	0.000480816	0.00580663	SMG1i	ENSG00000129925.11	PGAP6	protein_coding	protein_coding_CDS_not_defined	PGAP6-208	5	FALSE	FALSE	FALSE
52809	ENST00000412293.5	27.0462	1.60387	0.545718	0.000207632	0.00291491	SMG1i	ENSG00000236829.9	ENSG00000236829	transcribed_processed_pseudogene	processed_transcript	ENST00000412293	1	FALSE	TRUE	FALSE
52810	ENST00000397722.5	180.222	-0.0843047	0.270454	0.677471	0.843787	SMG1i	ENSG00000103202.13	NME4	protein_coding	protein_coding	NME4-203	2	FALSE	TRUE	FALSE
52811	ENST00000454619.5	30.0788	-0.0150953	0.301797	0.940546	0.974217	SMG1i	ENSG00000103202.13	NME4	protein_coding	protein_coding	NME4-208	5	FALSE	FALSE	FALSE
52812	ENST00000621774.4	73.1405	0.0893872	0.386704	0.534587	0.762802	SMG1i	ENSG00000103202.13	NME4	protein_coding	protein_coding	NME4-212	3	FALSE	TRUE	FALSE
52813	ENST00000448828.5	149.079	0.033018	0.40529	0.58165	0.790958	SMG1i	ENSG00000103202.13	NME4	protein_coding	nonsense_mediated_decay	NME4-206	2	FALSE	FALSE	FALSE
52814	ENST00000219479.7	4270.96	-0.739502	0.118696	1.03725e-10	6.93736e-09	SMG1i	ENSG00000103202.13	NME4	protein_coding	protein_coding	NME4-201	1	TRUE	TRUE	TRUE
52815	ENST00000444498.5	19.6544	1.72858	0.66324	0.000521628	0.00621007	SMG1i	ENSG00000103202.13	NME4	protein_coding	nonsense_mediated_decay	NME4-205	3	FALSE	FALSE	FALSE
52816	ENST00000460297.1	200.591	-0.0332673	0.23351	0.863741	0.939727	SMG1i	ENSG00000103202.13	NME4	protein_coding	retained_intron	NME4-209	5	FALSE	FALSE	FALSE
52817	ENST00000433358.5	97.0478	0.00622051	0.311181	0.980079	0.991715	SMG1i	ENSG00000103202.13	NME4	protein_coding	protein_coding	NME4-204	3	FALSE	FALSE	FALSE
52818	ENST00000450036.1	284.904	-0.190898	0.22012	0.303032	0.589696	SMG1i	ENSG00000103202.13	NME4	protein_coding	protein_coding	NME4-207	3	FALSE	TRUE	FALSE
52819	ENST00000468031.1	92.5553	-0.0199267	0.298236	0.919842	0.96519	SMG1i	ENSG00000103202.13	NME4	protein_coding	retained_intron	NME4-210	2	FALSE	FALSE	FALSE
52820	ENST00000631605.1	11.9788	0.60696	0.668065	0.041287	0.175228	SMG1i	ENSG00000242612.7	DECR2	protein_coding	nonsense_mediated_decay	DECR2-213	5	FALSE	FALSE	FALSE
52821	ENST00000219481.10	295.595	0.165639	0.234499	0.392039	0.66592	SMG1i	ENSG00000242612.7	DECR2	protein_coding	protein_coding	DECR2-201	1	TRUE	TRUE	TRUE
52822	ENST00000439661.5	12.6114	0.783151	1.19797	0.0163465	0.0900846	SMG1i	ENSG00000242612.7	DECR2	protein_coding	nonsense_mediated_decay	DECR2-205	2	FALSE	FALSE	FALSE
52823	ENST00000437024.5	137.91	0.885213	0.362623	0.00182742	0.0169353	SMG1i	ENSG00000242612.7	DECR2	protein_coding	nonsense_mediated_decay	DECR2-204	2	FALSE	FALSE	FALSE
52824	ENST00000461802.1	20.34	-0.019241	0.313906	0.922928	0.966528	SMG1i	ENSG00000242612.7	DECR2	protein_coding	protein_coding_CDS_not_defined	DECR2-208	5	FALSE	FALSE	FALSE
52825	ENST00000465166.1	21.1862	-0.0818148	0.365654	0.635192	0.820892	SMG1i	ENSG00000242612.7	DECR2	protein_coding	retained_intron	DECR2-210	2	FALSE	FALSE	FALSE
52826	ENST00000461749.1	60.1941	-0.0736036	0.313483	0.714598	0.864137	SMG1i	ENSG00000242612.7	DECR2	protein_coding	retained_intron	DECR2-207	2	FALSE	FALSE	FALSE
52827	ENST00000262305.9	216.932	-0.224643	0.338342	0.295629	0.582781	SMG1i	ENSG00000090565.17	RAB11FIP3	protein_coding	protein_coding	RAB11FIP3-201	1	TRUE	TRUE	FALSE
52828	ENST00000434585.6	1219.43	0.095356	0.146567	0.484114	0.730697	SMG1i	ENSG00000090565.17	RAB11FIP3	protein_coding	protein_coding	RAB11FIP3-203	5	FALSE	TRUE	TRUE
52829	ENST00000450428.5	490.29	-0.0038168	0.263352	0.9828	0.992889	SMG1i	ENSG00000090565.17	RAB11FIP3	protein_coding	protein_coding	RAB11FIP3-205	2	FALSE	TRUE	FALSE
52830	ENST00000412256.1	18.2894	-0.15637	0.343537	0.45169	0.709248	SMG1i	ENSG00000090565.17	RAB11FIP3	protein_coding	protein_coding	RAB11FIP3-202	2	FALSE	FALSE	FALSE
52831	ENST00000495663.1	12.134	-0.0782338	0.350482	0.679483	0.844837	SMG1i	ENSG00000090565.17	RAB11FIP3	protein_coding	retained_intron	RAB11FIP3-211	2	FALSE	FALSE	FALSE
52832	ENST00000487899.1	47.3899	-0.208582	0.308058	0.334526	0.618677	SMG1i	ENSG00000090565.17	RAB11FIP3	protein_coding	retained_intron	RAB11FIP3-210	3	FALSE	FALSE	FALSE
52833	ENST00000622160.1	32.0766	-0.598173	0.46579	0.0358528	0.158291	SMG1i	ENSG00000277142.1	LINC00235	lncRNA	lncRNA	LINC00235-201	NA	TRUE	TRUE	FALSE
52834	ENST00000219611.7	1130.66	-0.378083	0.170862	0.0140055	0.0803484	SMG1i	ENSG00000103326.12	CAPN15	protein_coding	protein_coding	CAPN15-201	1	TRUE	TRUE	TRUE
52835	ENST00000562370.5	26.6943	-0.092618	0.316765	0.651576	0.830055	SMG1i	ENSG00000103326.12	CAPN15	protein_coding	protein_coding	CAPN15-202	2	FALSE	FALSE	FALSE
52836	ENST00000567216.5	208.402	-0.262855	0.27005	0.208086	0.487146	SMG1i	ENSG00000103326.12	CAPN15	protein_coding	protein_coding_CDS_not_defined	CAPN15-205	1	FALSE	FALSE	FALSE
52837	ENST00000637507.1	82.652	0.132173	0.337325	0.519762	0.753514	SMG1i	ENSG00000103326.12	CAPN15	protein_coding	protein_coding	CAPN15-208	5	FALSE	FALSE	FALSE
52838	ENST00000565010.1	858.751	-0.420646	0.204485	0.0184489	0.0982858	SMG1i	ENSG00000103326.12	CAPN15	protein_coding	retained_intron	CAPN15-203	1	FALSE	FALSE	FALSE
52839	ENST00000321878.10	203.506	0.0831047	0.414619	0.205255	0.483383	SMG1i	ENSG00000007541.17	PIGQ	protein_coding	protein_coding	PIGQ-203	1	TRUE	TRUE	TRUE
52840	ENST00000422307.6	19.3992	-0.0213525	0.411719	0.17975	0.449175	SMG1i	ENSG00000007541.17	PIGQ	protein_coding	protein_coding	PIGQ-206	3	FALSE	TRUE	FALSE
52841	ENST00000026218.9	562.955	0.0899658	0.144343	0.507443	0.745641	SMG1i	ENSG00000007541.17	PIGQ	protein_coding	protein_coding	PIGQ-201	1	FALSE	TRUE	FALSE
52842	ENST00000470411.2	119.403	-0.152733	0.287231	0.463719	0.717129	SMG1i	ENSG00000007541.17	PIGQ	protein_coding	protein_coding	PIGQ-209	1	FALSE	TRUE	FALSE
52843	ENST00000635909.1	80.4419	-0.0453617	0.407353	0.444013	0.704167	SMG1i	ENSG00000007541.17	PIGQ	protein_coding	nonsense_mediated_decay	PIGQ-218	5	FALSE	FALSE	FALSE
52844	ENST00000638143.1	23.4494	0.183938	0.463224	0.0259521	0.125689	SMG1i	ENSG00000007541.17	PIGQ	protein_coding	nonsense_mediated_decay	PIGQ-224	5	FALSE	FALSE	FALSE
52845	ENST00000635935.1	35.6335	0.476045	0.37627	0.0622527	0.232703	SMG1i	ENSG00000007541.17	PIGQ	protein_coding	protein_coding_CDS_not_defined	PIGQ-219	5	FALSE	FALSE	FALSE
52846	ENST00000420990.6	38.7826	-0.0802423	0.414117	0.22095	0.503334	SMG1i	ENSG00000007541.17	PIGQ	protein_coding	nonsense_mediated_decay	PIGQ-205	5	FALSE	FALSE	FALSE
52847	ENST00000480424.6	72.4487	0.105208	0.291366	0.6152	0.809792	SMG1i	ENSG00000007541.17	PIGQ	protein_coding	retained_intron	PIGQ-211	2	FALSE	FALSE	FALSE
52848	ENST00000476438.1	148.911	0.0466265	0.260873	0.81827	0.917579	SMG1i	ENSG00000007541.17	PIGQ	protein_coding	retained_intron	PIGQ-210	2	FALSE	FALSE	FALSE
52849	ENST00000634341.1	39.0188	0.0258523	0.410182	0.577845	0.789104	SMG1i	ENSG00000007541.17	PIGQ	protein_coding	retained_intron	PIGQ-216	NA	FALSE	FALSE	FALSE
52850	ENST00000535977.5	39.1511	0.0888781	0.418985	0.107819	0.331814	SMG1i	ENSG00000197562.10	RAB40C	protein_coding	protein_coding	RAB40C-203	5	FALSE	TRUE	TRUE
52851	ENST00000538492.5	773.053	-0.582592	0.238516	0.00403487	0.0314515	SMG1i	ENSG00000197562.10	RAB40C	protein_coding	protein_coding	RAB40C-204	2	FALSE	TRUE	TRUE
52852	ENST00000565511.5	11.7607	0.467482	0.568404	0.0699833	0.251164	SMG1i	ENSG00000197562.10	RAB40C	protein_coding	nonsense_mediated_decay	RAB40C-209	3	FALSE	FALSE	FALSE
52853	ENST00000561781.1	457.33	0.137378	0.339825	0.491861	0.735381	SMG1i	ENSG00000197562.10	RAB40C	protein_coding	retained_intron	RAB40C-206	2	FALSE	FALSE	FALSE
52854	ENST00000573440.1	70.541	0.1816	0.284521	0.390587	0.664846	SMG1i	ENSG00000127578.7	WFIKKN1	protein_coding	retained_intron	WFIKKN1-202	NA	FALSE	FALSE	FALSE
52855	ENST00000614890.4	28.9823	0.0489877	0.36429	0.77212	0.894698	SMG1i	ENSG00000130731.16	METTL26	protein_coding	protein_coding	METTL26-214	3	FALSE	TRUE	FALSE
52856	ENST00000338401.8	229.282	0.00832509	0.303114	0.971566	0.987873	SMG1i	ENSG00000130731.16	METTL26	protein_coding	protein_coding	METTL26-202	1	FALSE	TRUE	FALSE
52857	ENST00000397666.6	114.014	-0.0933472	0.240449	0.630181	0.818046	SMG1i	ENSG00000130731.16	METTL26	protein_coding	protein_coding	METTL26-205	2	FALSE	TRUE	FALSE
52858	ENST00000301686.13	333.124	-0.825349	0.155208	2.00273e-08	8.67817e-07	SMG1i	ENSG00000130731.16	METTL26	protein_coding	protein_coding	METTL26-201	2	TRUE	TRUE	TRUE
52859	ENST00000448973.6	602.728	0.275133	0.241444	0.163304	0.425709	SMG1i	ENSG00000130731.16	METTL26	protein_coding	retained_intron	METTL26-206	1	FALSE	FALSE	FALSE
52860	ENST00000397664.8	341.32	-0.937136	0.210085	1.1781e-06	3.36973e-05	SMG1i	ENSG00000130731.16	METTL26	protein_coding	protein_coding	METTL26-203	2	FALSE	TRUE	FALSE
52861	ENST00000568077.5	230.504	-0.129883	0.330026	0.516849	0.751242	SMG1i	ENSG00000130731.16	METTL26	protein_coding	nonsense_mediated_decay	METTL26-211	3	FALSE	FALSE	FALSE
52862	ENST00000456420.6	69.6086	0.00981972	0.263109	0.963277	0.984074	SMG1i	ENSG00000130731.16	METTL26	protein_coding	nonsense_mediated_decay	METTL26-207	3	FALSE	FALSE	FALSE
52863	ENST00000397665.6	27.7881	-0.167129	0.331913	0.429604	0.693823	SMG1i	ENSG00000130731.16	METTL26	protein_coding	protein_coding	METTL26-204	2	FALSE	TRUE	FALSE
52864	ENST00000564039.1	21.3337	-0.0321835	0.405674	0.57519	0.787681	SMG1i	ENSG00000130731.16	METTL26	protein_coding	nonsense_mediated_decay	METTL26-208	2	FALSE	FALSE	FALSE
52865	ENST00000568830.1	7.45884	0.0237169	0.370253	0.883523	0.94834	SMG1i	ENSG00000130731.16	METTL26	protein_coding	protein_coding	METTL26-213	3	FALSE	FALSE	FALSE
52866	ENST00000619377.1	10.4743	-0.115472	0.409545	0.344747	0.62719	SMG1i	ENSG00000172366.20	MCRIP2	protein_coding	protein_coding_CDS_not_defined	MCRIP2-208	2	FALSE	FALSE	FALSE
52867	ENST00000307650.9	313.683	-0.561446	0.402926	0.0338133	0.151684	SMG1i	ENSG00000172366.20	MCRIP2	protein_coding	protein_coding	MCRIP2-201	1	TRUE	TRUE	TRUE
52868	ENST00000491999.5	404.056	0.987304	0.227259	1.80442e-06	4.91643e-05	SMG1i	ENSG00000172366.20	MCRIP2	protein_coding	nonsense_mediated_decay	MCRIP2-203	5	FALSE	FALSE	FALSE
52869	ENST00000474840.5	64.409	0.055541	0.409056	0.369587	0.648585	SMG1i	ENSG00000172366.20	MCRIP2	protein_coding	nonsense_mediated_decay	MCRIP2-202	1	FALSE	FALSE	FALSE
52870	ENST00000615744.4	144.959	-0.0472795	0.195001	0.779768	0.898758	SMG1i	ENSG00000172366.20	MCRIP2	protein_coding	protein_coding_CDS_not_defined	MCRIP2-206	3	FALSE	FALSE	FALSE
52871	ENST00000619674.1	187.226	0.149776	0.270242	0.466905	0.719267	SMG1i	ENSG00000172366.20	MCRIP2	protein_coding	retained_intron	MCRIP2-209	2	FALSE	FALSE	FALSE
52872	ENST00000575894.1	190.397	-0.050204	0.265191	0.801188	0.90916	SMG1i	ENSG00000172366.20	MCRIP2	protein_coding	retained_intron	MCRIP2-204	NA	FALSE	FALSE	FALSE
52873	ENST00000552943.5	650.193	0.033433	0.104885	0.741027	0.87772	SMG1i	ENSG00000161996.19	WDR90	protein_coding	retained_intron	WDR90-224	1	FALSE	FALSE	FALSE
52874	ENST00000549091.5	759.77	-0.095801	0.117545	0.391889	0.665786	SMG1i	ENSG00000161996.19	WDR90	protein_coding	protein_coding	WDR90-215	5	FALSE	TRUE	TRUE
52875	ENST00000549648.5	69.7966	-0.0270467	0.410556	0.47257	0.722545	SMG1i	ENSG00000161996.19	WDR90	protein_coding	retained_intron	WDR90-216	1	FALSE	FALSE	FALSE
52876	ENST00000293879.9	138.006	0.129662	0.440623	0.000128249	0.00194708	SMG1i	ENSG00000161996.19	WDR90	protein_coding	protein_coding	WDR90-201	5	TRUE	TRUE	FALSE
52877	ENST00000552648.5	66.4482	0.0872622	0.343613	0.652231	0.830465	SMG1i	ENSG00000161996.19	WDR90	protein_coding	protein_coding_CDS_not_defined	WDR90-221	5	FALSE	FALSE	FALSE
52878	ENST00000546516.5	21.4418	-0.00959196	0.368923	0.948344	0.977725	SMG1i	ENSG00000161996.19	WDR90	protein_coding	retained_intron	WDR90-204	2	FALSE	FALSE	FALSE
52879	ENST00000547407.5	64.027	0.0435162	0.339774	0.819049	0.917952	SMG1i	ENSG00000161996.19	WDR90	protein_coding	retained_intron	WDR90-207	2	FALSE	FALSE	FALSE
52880	ENST00000552728.5	130.548	0.743164	1.1938	0.0102429	0.0636335	SMG1i	ENSG00000161996.19	WDR90	protein_coding	nonsense_mediated_decay	WDR90-223	5	FALSE	FALSE	FALSE
52881	ENST00000552683.5	473.954	-0.0853164	0.132913	0.496478	0.738257	SMG1i	ENSG00000161996.19	WDR90	protein_coding	retained_intron	WDR90-222	2	FALSE	FALSE	FALSE
52882	ENST00000549024.5	53.9009	-0.00285539	0.398063	0.971003	0.987531	SMG1i	ENSG00000161996.19	WDR90	protein_coding	retained_intron	WDR90-214	2	FALSE	FALSE	FALSE
52883	ENST00000550902.5	12.5041	-0.0333388	0.411207	0.407853	0.677823	SMG1i	ENSG00000161996.19	WDR90	protein_coding	retained_intron	WDR90-219	5	FALSE	FALSE	FALSE
52884	ENST00000546923.1	79.5778	0.0950584	0.271273	0.644083	0.82597	SMG1i	ENSG00000161996.19	WDR90	protein_coding	retained_intron	WDR90-206	5	FALSE	FALSE	FALSE
52885	ENST00000548603.1	20.3211	0.767623	0.578857	0.0207446	0.107104	SMG1i	ENSG00000161996.19	WDR90	protein_coding	protein_coding_CDS_not_defined	WDR90-211	3	FALSE	FALSE	FALSE
52886	ENST00000547543.5	244.731	0.0739077	0.164301	0.624693	0.815134	SMG1i	ENSG00000161996.19	WDR90	protein_coding	protein_coding_CDS_not_defined	WDR90-208	5	FALSE	FALSE	FALSE
52887	ENST00000553080.1	365.278	0.0234266	0.198389	0.890166	0.951388	SMG1i	ENSG00000161996.19	WDR90	protein_coding	retained_intron	WDR90-225	2	FALSE	FALSE	FALSE
52888	ENST00000547944.5	368.883	-0.204666	0.463746	0.0618315	0.231663	SMG1i	ENSG00000161996.19	WDR90	protein_coding	protein_coding	WDR90-209	2	FALSE	TRUE	FALSE
52889	ENST00000315764.8	34.4582	-0.0760578	0.387822	0.572502	0.785874	SMG1i	ENSG00000161996.19	WDR90	protein_coding	protein_coding	WDR90-202	1	FALSE	TRUE	FALSE
52890	ENST00000548448.1	10.5955	0.00454252	0.367304	0.979251	0.991308	SMG1i	ENSG00000161996.19	WDR90	protein_coding	retained_intron	WDR90-210	2	FALSE	FALSE	FALSE
52891	ENST00000551100.1	77.6956	-0.459867	0.550448	0.0636214	0.235927	SMG1i	ENSG00000161996.19	WDR90	protein_coding	protein_coding	WDR90-220	2	FALSE	FALSE	FALSE
52892	ENST00000573609.2	13.1734	-0.0991574	0.367703	0.580334	0.790348	SMG1i	ENSG00000262528.2	ENSG00000262528	lncRNA	lncRNA	ENST00000573609	3	TRUE	TRUE	FALSE
52893	ENST00000697194.1	265.491	-0.766352	0.235297	0.00021234	0.00296855	SMG1i	ENSG00000140983.15	RHOT2	protein_coding	protein_coding	RHOT2-228	NA	FALSE	TRUE	FALSE
52894	ENST00000563776.6	18.1666	-0.0433486	0.407593	0.433533	0.696383	SMG1i	ENSG00000140983.15	RHOT2	protein_coding	retained_intron	RHOT2-211	3	FALSE	FALSE	FALSE
52895	ENST00000561983.5	228.667	0.2576	0.322935	0.242985	0.528768	SMG1i	ENSG00000140983.15	RHOT2	protein_coding	nonsense_mediated_decay	RHOT2-204	5	FALSE	FALSE	FALSE
52896	ENST00000563134.5	63.5223	-0.0932884	0.349763	0.61493	0.809643	SMG1i	ENSG00000140983.15	RHOT2	protein_coding	protein_coding	RHOT2-209	2	FALSE	FALSE	FALSE
52897	ENST00000562708.5	45.5195	1.45766	0.508936	0.000264157	0.0035616	SMG1i	ENSG00000140983.15	RHOT2	protein_coding	retained_intron	RHOT2-207	5	FALSE	FALSE	FALSE
52898	ENST00000570092.5	9.51245	-0.160434	0.440631	0.112787	0.341744	SMG1i	ENSG00000140983.15	RHOT2	protein_coding	retained_intron	RHOT2-225	3	FALSE	FALSE	FALSE
52899	ENST00000315082.9	2882.25	0.104208	0.119092	0.361443	0.641187	SMG1i	ENSG00000140983.15	RHOT2	protein_coding	protein_coding	RHOT2-201	1	TRUE	TRUE	TRUE
52900	ENST00000569675.5	397.954	0.454476	0.336709	0.0578329	0.221296	SMG1i	ENSG00000140983.15	RHOT2	protein_coding	retained_intron	RHOT2-222	2	FALSE	FALSE	FALSE
52901	ENST00000566214.5	62.5809	0.0295118	0.382382	0.825439	0.921515	SMG1i	ENSG00000140983.15	RHOT2	protein_coding	nonsense_mediated_decay	RHOT2-214	5	FALSE	FALSE	FALSE
52902	ENST00000563637.5	56.4832	1.84766	0.841181	0.000705485	0.00792451	SMG1i	ENSG00000140983.15	RHOT2	protein_coding	nonsense_mediated_decay	RHOT2-210	5	FALSE	FALSE	FALSE
52903	ENST00000570280.5	36.5953	1.49379	1.00401	0.00331059	0.0269937	SMG1i	ENSG00000140983.15	RHOT2	protein_coding	nonsense_mediated_decay	RHOT2-226	3	FALSE	FALSE	FALSE
52904	ENST00000567017.5	24.3949	-0.0238083	0.410145	0.471355	0.721975	SMG1i	ENSG00000140983.15	RHOT2	protein_coding	retained_intron	RHOT2-216	5	FALSE	FALSE	FALSE
52905	ENST00000568950.5	188.676	-0.21262	0.479924	0.0208422	0.107437	SMG1i	ENSG00000140983.15	RHOT2	protein_coding	retained_intron	RHOT2-219	5	FALSE	FALSE	FALSE
52906	ENST00000602564.5	237.854	-0.21463	0.248586	0.281606	0.569041	SMG1i	ENSG00000140983.15	RHOT2	protein_coding	retained_intron	RHOT2-227	5	FALSE	FALSE	FALSE
52907	ENST00000562598.5	23.3374	0.0971225	0.387428	0.516502	0.750978	SMG1i	ENSG00000140983.15	RHOT2	protein_coding	retained_intron	RHOT2-206	3	FALSE	FALSE	FALSE
52908	ENST00000569943.6	24.0787	-0.0554718	0.409351	0.347341	0.629361	SMG1i	ENSG00000140983.15	RHOT2	protein_coding	protein_coding_CDS_not_defined	RHOT2-224	3	FALSE	FALSE	FALSE
52909	ENST00000568636.5	242.901	0.173058	0.377736	0.363003	0.642507	SMG1i	ENSG00000140983.15	RHOT2	protein_coding	retained_intron	RHOT2-218	2	FALSE	FALSE	FALSE
52910	ENST00000569358.5	62.2411	0.0308955	0.372879	0.83857	0.927578	SMG1i	ENSG00000140983.15	RHOT2	protein_coding	retained_intron	RHOT2-221	5	FALSE	FALSE	FALSE
52911	ENST00000567589.1	22.3267	0.153821	0.408058	0.320966	0.606613	SMG1i	ENSG00000140983.15	RHOT2	protein_coding	retained_intron	RHOT2-217	3	FALSE	FALSE	FALSE
52912	ENST00000561711.1	28.3887	0.125505	0.404648	0.380884	0.657333	SMG1i	ENSG00000140983.15	RHOT2	protein_coding	retained_intron	RHOT2-202	3	FALSE	FALSE	FALSE
52913	ENST00000564659.1	527.955	-0.321277	0.143691	0.0169379	0.0923876	SMG1i	ENSG00000140983.15	RHOT2	protein_coding	retained_intron	RHOT2-212	2	FALSE	FALSE	FALSE
52914	ENST00000562957.1	31.1827	0.198852	0.439337	0.174838	0.442384	SMG1i	ENSG00000140983.15	RHOT2	protein_coding	retained_intron	RHOT2-208	2	FALSE	FALSE	FALSE
52915	ENST00000352681.8	45.3531	0.00496532	0.409653	0.871266	0.942941	SMG1i	ENSG00000103269.14	RHBDL1	protein_coding	protein_coding	RHBDL1-202	1	TRUE	TRUE	TRUE
52916	ENST00000450775.2	66.2822	0.119729	0.357796	0.529221	0.759285	SMG1i	ENSG00000103269.14	RHBDL1	protein_coding	retained_intron	RHBDL1-203	2	FALSE	FALSE	FALSE
52917	ENST00000219551.2	244.248	-0.440711	0.27228	0.0416362	0.176179	SMG1i	ENSG00000103269.14	RHBDL1	protein_coding	protein_coding	RHBDL1-201	1	FALSE	TRUE	FALSE
52918	ENST00000565677.5	153.414	0.0939143	0.419686	0.127902	0.368539	SMG1i	ENSG00000103266.11	STUB1	protein_coding	protein_coding	STUB1-205	1	FALSE	TRUE	FALSE
52919	ENST00000219548.9	2641.44	-0.378824	0.115666	0.00060323	0.00697409	SMG1i	ENSG00000103266.11	STUB1	protein_coding	protein_coding	STUB1-201	1	TRUE	TRUE	TRUE
52920	ENST00000569248.5	177.451	0.131085	0.343787	0.510751	0.747512	SMG1i	ENSG00000103266.11	STUB1	protein_coding	retained_intron	STUB1-211	5	FALSE	FALSE	FALSE
52921	ENST00000563505.5	90.6742	-0.248192	0.276125	0.239302	0.52483	SMG1i	ENSG00000103266.11	STUB1	protein_coding	retained_intron	STUB1-202	2	FALSE	FALSE	FALSE
52922	ENST00000566181.2	28.6101	0.223673	0.469266	0.0859037	0.288126	SMG1i	ENSG00000103266.11	STUB1	protein_coding	protein_coding_CDS_not_defined	STUB1-207	3	FALSE	FALSE	FALSE
52923	ENST00000566408.5	70.5263	-0.136186	0.251793	0.49575	0.737908	SMG1i	ENSG00000103266.11	STUB1	protein_coding	protein_coding	STUB1-208	2	FALSE	FALSE	FALSE
52924	ENST00000564316.1	85.799	0.174742	0.252451	0.386494	0.661767	SMG1i	ENSG00000103266.11	STUB1	protein_coding	protein_coding	STUB1-203	3	FALSE	FALSE	FALSE
52925	ENST00000609261.6	1279.89	0.0994657	0.185567	0.545045	0.769115	SMG1i	ENSG00000161999.13	JMJD8	protein_coding	protein_coding	JMJD8-215	1	TRUE	TRUE	TRUE
52926	ENST00000567120.5	108.279	-0.0797506	0.395672	0.484252	0.730722	SMG1i	ENSG00000161999.13	JMJD8	protein_coding	retained_intron	JMJD8-208	1	FALSE	FALSE	FALSE
52927	ENST00000565302.5	170.917	-0.217697	0.334721	0.309997	0.596294	SMG1i	ENSG00000161999.13	JMJD8	protein_coding	retained_intron	JMJD8-206	3	FALSE	FALSE	FALSE
52928	ENST00000568689.5	176.809	0.157575	0.323057	0.452253	0.70969	SMG1i	ENSG00000161999.13	JMJD8	protein_coding	retained_intron	JMJD8-211	3	FALSE	FALSE	FALSE
52929	ENST00000568313.1	9.47999	-0.0177081	0.410003	0.60286	0.802773	SMG1i	ENSG00000161999.13	JMJD8	protein_coding	retained_intron	JMJD8-210	2	FALSE	FALSE	FALSE
52930	ENST00000569441.5	94.4767	-0.0634392	0.407399	0.363161	0.642624	SMG1i	ENSG00000161999.13	JMJD8	protein_coding	retained_intron	JMJD8-213	5	FALSE	FALSE	FALSE
52931	ENST00000563088.5	49.3005	0.15653	0.441506	0.0808519	0.276699	SMG1i	ENSG00000161999.13	JMJD8	protein_coding	retained_intron	JMJD8-203	3	FALSE	FALSE	FALSE
52932	ENST00000564436.5	55.783	0.52901	0.341554	0.0344994	0.154002	SMG1i	ENSG00000161999.13	JMJD8	protein_coding	retained_intron	JMJD8-204	3	FALSE	FALSE	FALSE
52933	ENST00000570037.5	40.6562	-0.00410847	0.408995	0.862722	0.939372	SMG1i	ENSG00000161999.13	JMJD8	protein_coding	retained_intron	JMJD8-214	3	FALSE	FALSE	FALSE
52934	ENST00000567901.1	22.8951	0.0632527	0.415829	0.0242322	0.119651	SMG1i	ENSG00000161999.13	JMJD8	protein_coding	retained_intron	JMJD8-209	3	FALSE	FALSE	FALSE
52935	ENST00000293883.9	496.033	-0.148048	0.150138	0.287661	0.575101	SMG1i	ENSG00000127580.17	WDR24	protein_coding	protein_coding	WDR24-202	1	TRUE	TRUE	TRUE
52936	ENST00000567014.1	27.6226	-0.297425	0.408651	0.185595	0.457407	SMG1i	ENSG00000127580.17	WDR24	protein_coding	retained_intron	WDR24-203	5	FALSE	FALSE	FALSE
52937	ENST00000575305.1	152.2	-0.106004	0.192485	0.531936	0.7611	SMG1i	ENSG00000261659.2	ENSG00000261659	lncRNA	retained_intron	ENST00000575305	NA	FALSE	FALSE	FALSE
52938	ENST00000562648.2	883.083	-0.379014	0.178276	0.0179015	0.096139	SMG1i	ENSG00000127585.12	FBXL16	protein_coding	retained_intron	FBXL16-205	1	FALSE	FALSE	FALSE
52939	ENST00000397621.6	765.01	-0.249006	0.201568	0.1535	0.410364	SMG1i	ENSG00000127585.12	FBXL16	protein_coding	protein_coding	FBXL16-202	5	TRUE	TRUE	TRUE
52940	ENST00000324361.9	93.3191	0.0811659	0.388448	0.614276	0.809313	SMG1i	ENSG00000127585.12	FBXL16	protein_coding	protein_coding	FBXL16-201	1	FALSE	TRUE	TRUE
52941	ENST00000623057.2	25.379	-0.260868	0.363369	0.245684	0.531725	SMG1i	ENSG00000279255.2	ENSG00000279255	TEC	TEC	ENST00000623057	NA	TRUE	TRUE	FALSE
52942	ENST00000568223.7	50.9264	-0.393626	0.330439	0.0952776	0.307389	SMG1i	ENSG00000103260.9	METRN	protein_coding	protein_coding	METRN-204	1	TRUE	TRUE	TRUE
52943	ENST00000219542.3	62.3428	-0.22363	0.340734	0.303741	0.590382	SMG1i	ENSG00000103260.9	METRN	protein_coding	protein_coding	METRN-201	2	FALSE	FALSE	FALSE
52944	ENST00000564661.1	8.42486	-0.0717053	0.401849	0.490255	0.734142	SMG1i	ENSG00000103260.9	METRN	protein_coding	retained_intron	METRN-202	1	FALSE	FALSE	FALSE
52945	ENST00000568415.1	20.9413	-0.030062	0.365793	0.851727	0.934083	SMG1i	ENSG00000103260.9	METRN	protein_coding	protein_coding	METRN-205	3	FALSE	TRUE	FALSE
52946	ENST00000566525.5	39.244	-0.269567	0.406118	0.210449	0.490309	SMG1i	ENSG00000103254.10	ANTKMT	protein_coding	retained_intron	ANTKMT-205	2	FALSE	FALSE	FALSE
52947	ENST00000564000.5	39.8775	-0.313949	0.439486	0.153781	0.410733	SMG1i	ENSG00000103254.10	ANTKMT	protein_coding	protein_coding	ANTKMT-202	2	FALSE	TRUE	FALSE
52948	ENST00000569529.6	199.602	-0.166992	0.194414	0.327548	0.612253	SMG1i	ENSG00000103254.10	ANTKMT	protein_coding	protein_coding	ANTKMT-207	1	TRUE	TRUE	TRUE
52949	ENST00000566437.1	44.1941	0.0935042	0.424484	0.000601293	0.00695746	SMG1i	ENSG00000103254.10	ANTKMT	protein_coding	retained_intron	ANTKMT-204	3	FALSE	FALSE	FALSE
52950	ENST00000568916.1	108.964	-0.155416	0.229401	0.414424	0.68258	SMG1i	ENSG00000103254.10	ANTKMT	protein_coding	protein_coding	ANTKMT-206	2	FALSE	FALSE	FALSE
52951	ENST00000570237.1	53.0725	0.0568638	0.321587	0.778607	0.898118	SMG1i	ENSG00000103254.10	ANTKMT	protein_coding	retained_intron	ANTKMT-208	2	FALSE	FALSE	FALSE
52952	ENST00000485091.5	17.4215	-0.0273795	0.36692	0.89929	0.955581	SMG1i	ENSG00000162004.19	CCDC78	protein_coding	retained_intron	CCDC78-214	2	FALSE	FALSE	FALSE
52953	ENST00000463539.5	77.5808	-0.0378416	0.354782	0.874492	0.944363	SMG1i	ENSG00000162004.19	CCDC78	protein_coding	retained_intron	CCDC78-206	2	FALSE	FALSE	FALSE
52954	ENST00000345165.10	44.478	0.135841	0.428244	0.149327	0.404223	SMG1i	ENSG00000162004.19	CCDC78	protein_coding	protein_coding	CCDC78-202	5	TRUE	TRUE	FALSE
52955	ENST00000482878.5	37.2515	0.141108	0.427918	0.149981	0.405245	SMG1i	ENSG00000162004.19	CCDC78	protein_coding	retained_intron	CCDC78-213	2	FALSE	FALSE	FALSE
52956	ENST00000478979.5	16.4185	-0.0145008	0.411793	0.0287482	0.13529	SMG1i	ENSG00000162004.19	CCDC78	protein_coding	retained_intron	CCDC78-210	2	FALSE	FALSE	FALSE
52957	ENST00000481804.5	38.8397	-0.26463	0.457181	0.150044	0.405399	SMG1i	ENSG00000162004.19	CCDC78	protein_coding	retained_intron	CCDC78-211	2	FALSE	FALSE	FALSE
52958	ENST00000466708.5	60.9617	0.0587774	0.366025	0.723863	0.869223	SMG1i	ENSG00000162004.19	CCDC78	protein_coding	retained_intron	CCDC78-207	2	FALSE	FALSE	FALSE
52959	ENST00000471861.5	47.1626	0.16619	0.30564	0.435204	0.697757	SMG1i	ENSG00000162004.19	CCDC78	protein_coding	retained_intron	CCDC78-208	3	FALSE	FALSE	FALSE
52960	ENST00000549114.5	77.1859	0.0665284	0.37684	0.660828	0.835556	SMG1i	ENSG00000103253.19	HAGHL	protein_coding	protein_coding	HAGHL-204	5	FALSE	TRUE	FALSE
52961	ENST00000564537.5	32.1655	0.121157	0.403065	0.371934	0.650202	SMG1i	ENSG00000103253.19	HAGHL	protein_coding	protein_coding	HAGHL-212	2	FALSE	TRUE	FALSE
52962	ENST00000389703.8	190.947	0.124233	0.430025	0.0796395	0.274031	SMG1i	ENSG00000103253.19	HAGHL	protein_coding	protein_coding	HAGHL-203	1	TRUE	TRUE	TRUE
52963	ENST00000561546.5	30.2174	-0.281113	0.563252	0.0010422	0.0108549	SMG1i	ENSG00000103253.19	HAGHL	protein_coding	protein_coding	HAGHL-205	2	FALSE	TRUE	FALSE
52964	ENST00000567696.1	53.1392	-0.0317445	0.327638	0.868827	0.942004	SMG1i	ENSG00000103253.19	HAGHL	protein_coding	retained_intron	HAGHL-215	2	FALSE	FALSE	FALSE
52965	ENST00000389701.9	334.508	-0.0847814	0.415188	0.175167	0.442823	SMG1i	ENSG00000103253.19	HAGHL	protein_coding	retained_intron	HAGHL-202	1	FALSE	FALSE	FALSE
52966	ENST00000561561.6	54.0809	0.0490612	0.407788	0.415204	0.683206	SMG1i	ENSG00000103253.19	HAGHL	protein_coding	nonsense_mediated_decay	HAGHL-206	2	FALSE	FALSE	FALSE
52967	ENST00000647875.1	43.6088	-0.068222	0.298289	0.738023	0.87614	SMG1i	ENSG00000103253.19	HAGHL	protein_coding	protein_coding_CDS_not_defined	HAGHL-220	NA	FALSE	FALSE	FALSE
52968	ENST00000569385.1	29.4071	0.00112628	0.409461	0.974758	0.989194	SMG1i	ENSG00000103253.19	HAGHL	protein_coding	nonsense_mediated_decay	HAGHL-218	2	FALSE	FALSE	FALSE
52969	ENST00000569604.1	62.2548	0.169651	0.354929	0.407027	0.677283	SMG1i	ENSG00000103253.19	HAGHL	protein_coding	protein_coding_CDS_not_defined	HAGHL-219	2	FALSE	FALSE	FALSE
52970	ENST00000568545.5	317.905	0.0482206	0.295408	0.816673	0.917139	SMG1i	ENSG00000103245.14	CIAO3	protein_coding	protein_coding	CIAO3-218	2	FALSE	TRUE	FALSE
52971	ENST00000251588.7	1129.9	-0.289755	0.138282	0.0252311	0.123213	SMG1i	ENSG00000103245.14	CIAO3	protein_coding	protein_coding	CIAO3-201	1	TRUE	TRUE	TRUE
52972	ENST00000566650.5	176.582	0.108086	0.228654	0.57053	0.784836	SMG1i	ENSG00000103245.14	CIAO3	protein_coding	retained_intron	CIAO3-214	2	FALSE	FALSE	FALSE
52973	ENST00000540986.5	47.1019	0.459922	0.457372	0.0760409	0.265543	SMG1i	ENSG00000103245.14	CIAO3	protein_coding	protein_coding	CIAO3-202	2	FALSE	TRUE	FALSE
52974	ENST00000563051.1	37.2716	0.0353667	0.305882	0.86497	0.940309	SMG1i	ENSG00000103245.14	CIAO3	protein_coding	retained_intron	CIAO3-206	2	FALSE	FALSE	FALSE
52975	ENST00000562862.5	45.1558	0.0283074	0.355944	0.874344	0.944331	SMG1i	ENSG00000103245.14	CIAO3	protein_coding	protein_coding_CDS_not_defined	CIAO3-205	1	FALSE	FALSE	FALSE
52976	ENST00000564285.1	25.5004	0.171667	0.454766	0.0314307	0.143875	SMG1i	ENSG00000103245.14	CIAO3	protein_coding	retained_intron	CIAO3-208	2	FALSE	FALSE	FALSE
52977	ENST00000562421.5	19.8208	-0.0111827	0.401785	0.849006	0.932772	SMG1i	ENSG00000103245.14	CIAO3	protein_coding	protein_coding	CIAO3-203	5	FALSE	FALSE	FALSE
52978	ENST00000565341.5	88.9331	0.112232	0.260419	0.578952	0.789531	SMG1i	ENSG00000103245.14	CIAO3	protein_coding	retained_intron	CIAO3-210	1	FALSE	FALSE	FALSE
52979	ENST00000569759.1	27.8018	-0.0790774	0.413666	0.233914	0.51864	SMG1i	ENSG00000103245.14	CIAO3	protein_coding	protein_coding_CDS_not_defined	CIAO3-219	3	FALSE	FALSE	FALSE
52980	ENST00000567403.5	35.1282	-0.0545785	0.356324	0.754368	0.88495	SMG1i	ENSG00000103245.14	CIAO3	protein_coding	protein_coding	CIAO3-216	4	FALSE	FALSE	FALSE
52981	ENST00000565693.6	24.6049	0.229147	0.34038	0.300566	0.58741	SMG1i	ENSG00000103245.14	CIAO3	protein_coding	protein_coding_CDS_not_defined	CIAO3-212	4	FALSE	FALSE	FALSE
52982	ENST00000567172.1	44.3934	0.413636	0.430574	0.0982696	0.313218	SMG1i	ENSG00000103245.14	CIAO3	protein_coding	protein_coding_CDS_not_defined	CIAO3-215	2	FALSE	FALSE	FALSE
52983	ENST00000543963.5	14.8875	-0.0916697	0.385928	0.555716	0.775625	SMG1i	ENSG00000162006.9	MSLNL	protein_coding	protein_coding	MSLNL-203	5	FALSE	FALSE	FALSE
52984	ENST00000561734.5	75.4916	-0.03814	0.370124	0.797998	0.907446	SMG1i	ENSG00000007376.8	RPUSD1	protein_coding	protein_coding	RPUSD1-202	1	FALSE	TRUE	TRUE
52985	ENST00000007264.7	547.425	-0.350298	0.208156	0.0509255	0.202596	SMG1i	ENSG00000007376.8	RPUSD1	protein_coding	protein_coding	RPUSD1-201	2	TRUE	TRUE	TRUE
52986	ENST00000565809.5	55.6847	0.01725	0.410136	0.718911	0.866472	SMG1i	ENSG00000007376.8	RPUSD1	protein_coding	protein_coding	RPUSD1-207	2	FALSE	TRUE	FALSE
52987	ENST00000567114.5	362.685	-0.362592	0.321323	0.111891	0.340161	SMG1i	ENSG00000007376.8	RPUSD1	protein_coding	protein_coding	RPUSD1-208	2	FALSE	TRUE	FALSE
52988	ENST00000569601.5	29.5398	-0.141837	0.431933	0.125174	0.363722	SMG1i	ENSG00000007376.8	RPUSD1	protein_coding	protein_coding	RPUSD1-210	3	FALSE	FALSE	FALSE
52989	ENST00000562070.1	58.468	0.0248507	0.271678	0.90476	0.958022	SMG1i	ENSG00000007376.8	RPUSD1	protein_coding	protein_coding	RPUSD1-203	2	FALSE	FALSE	FALSE
52990	ENST00000262315.14	1438.73	-0.419987	0.207424	0.0193845	0.101967	SMG1i	ENSG00000127586.17	CHTF18	protein_coding	protein_coding	CHTF18-201	1	TRUE	TRUE	TRUE
52991	ENST00000464728.5	941.601	-0.302939	0.100468	0.00181481	0.0168415	SMG1i	ENSG00000127586.17	CHTF18	protein_coding	retained_intron	CHTF18-207	2	FALSE	FALSE	FALSE
52992	ENST00000563545.1	10.2159	0.179107	0.456634	0.0470996	0.192218	SMG1i	ENSG00000127586.17	CHTF18	protein_coding	nonsense_mediated_decay	CHTF18-214	5	FALSE	FALSE	FALSE
52993	ENST00000455171.6	130.18	0.0452232	0.389693	0.703388	0.858291	SMG1i	ENSG00000127586.17	CHTF18	protein_coding	protein_coding	CHTF18-205	2	FALSE	TRUE	FALSE
52994	ENST00000440239.5	20.1219	-0.260284	0.403513	0.228778	0.512801	SMG1i	ENSG00000127586.17	CHTF18	protein_coding	nonsense_mediated_decay	CHTF18-204	1	FALSE	FALSE	FALSE
52995	ENST00000471202.5	952.649	0.132671	0.17095	0.392015	0.66592	SMG1i	ENSG00000127586.17	CHTF18	protein_coding	retained_intron	CHTF18-208	2	FALSE	FALSE	FALSE
52996	ENST00000567620.1	85.5656	-0.10517	0.313068	0.605967	0.804511	SMG1i	ENSG00000127586.17	CHTF18	protein_coding	retained_intron	CHTF18-217	5	FALSE	FALSE	FALSE
52997	ENST00000565787.1	14.9783	0.489018	0.544837	0.067354	0.244963	SMG1i	ENSG00000127586.17	CHTF18	protein_coding	retained_intron	CHTF18-216	5	FALSE	FALSE	FALSE
52998	ENST00000461268.5	39.2982	0.0522273	0.40718	0.548735	0.771591	SMG1i	ENSG00000127586.17	CHTF18	protein_coding	protein_coding_CDS_not_defined	CHTF18-206	5	FALSE	FALSE	FALSE
52999	ENST00000493715.1	55.7974	-0.014273	0.409264	0.615702	0.810084	SMG1i	ENSG00000127586.17	CHTF18	protein_coding	protein_coding_CDS_not_defined	CHTF18-212	3	FALSE	FALSE	FALSE
53000	ENST00000498439.1	395.027	-0.156549	0.311714	0.449072	0.707554	SMG1i	ENSG00000127586.17	CHTF18	protein_coding	retained_intron	CHTF18-213	2	FALSE	FALSE	FALSE
53001	ENST00000248150.5	2626.62	-0.688944	0.119497	2.22067e-09	1.15807e-07	SMG1i	ENSG00000127588.5	GNG13	protein_coding	protein_coding	GNG13-201	1	TRUE	TRUE	TRUE
53002	ENST00000262301.16	211.055	-0.103433	0.217654	0.573164	0.7863	SMG1i	ENSG00000103227.19	LMF1	protein_coding	protein_coding	LMF1-201	5	TRUE	TRUE	TRUE
53003	ENST00000569516.5	29.0553	1.95271	0.639605	0.000103666	0.00162821	SMG1i	ENSG00000103227.19	LMF1	protein_coding	retained_intron	LMF1-214	2	FALSE	FALSE	FALSE
53004	ENST00000620075.1	8.51278	-0.168778	0.442498	0.123488	0.36084	SMG1i	ENSG00000276931.1	ENSG00000276931	lncRNA	lncRNA	ENST00000620075	NA	TRUE	TRUE	FALSE
53005	ENST00000565831.6	13.668	-0.0829698	0.388531	0.558394	0.777225	SMG1i	ENSG00000196557.13	CACNA1H	protein_coding	protein_coding	CACNA1H-206	1	FALSE	TRUE	TRUE
53006	ENST00000355803.8	24.3974	0.287877	0.386392	0.206545	0.485161	SMG1i	ENSG00000103275.21	UBE2I	protein_coding	protein_coding	UBE2I-202	2	FALSE	TRUE	TRUE
53007	ENST00000325437.9	43.7396	0.159046	0.402126	0.332273	0.616698	SMG1i	ENSG00000103275.21	UBE2I	protein_coding	protein_coding	UBE2I-201	3	FALSE	TRUE	TRUE
53008	ENST00000397515.6	53.4999	-0.0434266	0.405	0.495261	0.737708	SMG1i	ENSG00000103275.21	UBE2I	protein_coding	protein_coding	UBE2I-204	3	FALSE	TRUE	TRUE
53009	ENST00000473256.6	89.621	0.354488	0.253762	0.0859662	0.288226	SMG1i	ENSG00000103275.21	UBE2I	protein_coding	retained_intron	UBE2I-208	2	FALSE	FALSE	FALSE
53010	ENST00000397514.8	1407.52	-0.523613	0.23961	0.00945097	0.0600082	SMG1i	ENSG00000103275.21	UBE2I	protein_coding	protein_coding	UBE2I-203	1	TRUE	TRUE	TRUE
53011	ENST00000403747.6	2224.56	-0.115849	0.225375	0.539669	0.766037	SMG1i	ENSG00000103275.21	UBE2I	protein_coding	protein_coding	UBE2I-206	5	FALSE	TRUE	TRUE
53012	ENST00000566587.5	1307.63	-0.527054	0.680891	0.0285931	0.13476	SMG1i	ENSG00000103275.21	UBE2I	protein_coding	protein_coding	UBE2I-213	2	FALSE	TRUE	TRUE
53013	ENST00000406620.6	74.706	0.256039	0.374391	0.242982	0.528768	SMG1i	ENSG00000103275.21	UBE2I	protein_coding	protein_coding	UBE2I-207	2	FALSE	TRUE	TRUE
53014	ENST00000562470.3	165.189	-0.420961	0.278327	0.0541583	0.211699	SMG1i	ENSG00000103275.21	UBE2I	protein_coding	protein_coding	UBE2I-209	2	FALSE	TRUE	TRUE
53015	ENST00000567074.6	23.3615	0.573415	0.53101	0.0461922	0.189417	SMG1i	ENSG00000103275.21	UBE2I	protein_coding	protein_coding	UBE2I-215	1	FALSE	TRUE	TRUE
53016	ENST00000677314.1	32.8818	-0.00915485	0.410228	0.652058	0.830344	SMG1i	ENSG00000103275.21	UBE2I	protein_coding	nonsense_mediated_decay	UBE2I-220	NA	FALSE	FALSE	FALSE
53017	ENST00000566159.1	31.37	0.0938751	0.312899	0.652383	0.830573	SMG1i	ENSG00000103275.21	UBE2I	protein_coding	retained_intron	UBE2I-212	NA	FALSE	FALSE	FALSE
53018	ENST00000679137.1	12.1287	-0.0955786	0.410732	0.322514	0.608028	SMG1i	ENSG00000103275.21	UBE2I	protein_coding	retained_intron	UBE2I-224	NA	FALSE	FALSE	FALSE
53019	ENST00000677987.1	129.148	2.08987	0.291447	5.29472e-14	6.13119e-12	SMG1i	ENSG00000103275.21	UBE2I	protein_coding	retained_intron	UBE2I-221	NA	FALSE	FALSE	FALSE
53020	ENST00000568989.2	118.806	-0.378423	0.324455	0.102087	0.320481	SMG1i	ENSG00000103275.21	UBE2I	protein_coding	retained_intron	UBE2I-219	2	FALSE	FALSE	FALSE
53021	ENST00000426824.8	99.3843	-0.107089	0.424045	0.0990978	0.314754	SMG1i	ENSG00000007516.14	BAIAP3	protein_coding	protein_coding	BAIAP3-204	2	TRUE	TRUE	TRUE
53022	ENST00000007390.3	729.589	-0.711048	0.123438	2.06508e-09	1.08681e-07	SMG1i	ENSG00000007520.4	TSR3	protein_coding	protein_coding	TSR3-201	1	TRUE	TRUE	TRUE
53023	ENST00000566296.1	24.8961	-0.259756	0.34982	0.248034	0.534437	SMG1i	ENSG00000007520.4	TSR3	protein_coding	nonsense_mediated_decay	TSR3-202	3	FALSE	FALSE	FALSE
53024	ENST00000526820.5	36.961	3.44995	2.09745	0.00034341	0.00440934	SMG1i	ENSG00000090581.11	GNPTG	protein_coding	nonsense_mediated_decay	GNPTG-202	3	FALSE	FALSE	FALSE
53025	ENST00000204679.9	81.6484	-1.09483	0.710618	0.00612571	0.0432552	SMG1i	ENSG00000090581.11	GNPTG	protein_coding	protein_coding	GNPTG-201	1	TRUE	TRUE	TRUE
53026	ENST00000683366.1	19.3057	0.216734	0.480621	0.0359571	0.15862	SMG1i	ENSG00000090581.11	GNPTG	protein_coding	nonsense_mediated_decay	GNPTG-210	NA	FALSE	FALSE	FALSE
53027	ENST00000527876.5	11.062	0.198956	0.441471	0.190433	0.463733	SMG1i	ENSG00000090581.11	GNPTG	protein_coding	protein_coding_CDS_not_defined	GNPTG-206	4	FALSE	FALSE	FALSE
53028	ENST00000683887.1	503.501	0.138476	0.222919	0.460354	0.714965	SMG1i	ENSG00000090581.11	GNPTG	protein_coding	protein_coding	GNPTG-211	NA	FALSE	TRUE	FALSE
53029	ENST00000529110.2	130.466	-0.0605187	0.328137	0.75243	0.883896	SMG1i	ENSG00000090581.11	GNPTG	protein_coding	protein_coding	GNPTG-207	2	FALSE	TRUE	FALSE
53030	ENST00000529957.6	25.3549	8.0625	2.96157	1.31438e-06	3.72411e-05	SMG1i	ENSG00000090581.11	GNPTG	protein_coding	retained_intron	GNPTG-208	5	FALSE	FALSE	FALSE
53031	ENST00000684126.1	25.728	-0.11442	0.430525	0.0131995	0.0770161	SMG1i	ENSG00000090581.11	GNPTG	protein_coding	retained_intron	GNPTG-213	NA	FALSE	FALSE	FALSE
53032	ENST00000527076.1	171.678	0.226404	0.338243	0.29825	0.585277	SMG1i	ENSG00000090581.11	GNPTG	protein_coding	retained_intron	GNPTG-203	2	FALSE	FALSE	FALSE
53033	ENST00000248104.11	88.2615	-0.026095	0.410705	0.567625	0.782972	SMG1i	ENSG00000059145.19	UNKL	protein_coding	protein_coding	UNKL-201	1	FALSE	TRUE	FALSE
53034	ENST00000389221.9	452.998	0.315981	0.261145	0.127389	0.367658	SMG1i	ENSG00000059145.19	UNKL	protein_coding	protein_coding	UNKL-204	5	TRUE	TRUE	TRUE
53035	ENST00000403703.5	101.833	0.0395753	0.411744	0.439739	0.701007	SMG1i	ENSG00000059145.19	UNKL	protein_coding	nonsense_mediated_decay	UNKL-207	1	FALSE	FALSE	FALSE
53036	ENST00000562537.1	13.4504	-0.00548864	0.377802	0.969648	0.987063	SMG1i	ENSG00000059145.19	UNKL	protein_coding	protein_coding_CDS_not_defined	UNKL-216	3	FALSE	FALSE	FALSE
53037	ENST00000511095.2	13.7998	0.00420371	0.351563	0.983258	0.993072	SMG1i	ENSG00000059145.19	UNKL	protein_coding	retained_intron	UNKL-212	4	FALSE	FALSE	FALSE
53038	ENST00000301712.5	15.9492	-1.08174	1.15722	0.0107626	0.0660748	SMG1i	ENSG00000059145.19	UNKL	protein_coding	protein_coding	UNKL-202	1	FALSE	TRUE	FALSE
53039	ENST00000442039.3	246.695	-0.411998	0.209452	0.0233615	0.116642	SMG1i	ENSG00000174109.5	C16orf91	protein_coding	protein_coding	C16orf91-201	1	TRUE	TRUE	TRUE
53040	ENST00000563974.1	116.896	-0.245863	0.232843	0.203592	0.481074	SMG1i	ENSG00000174109.5	C16orf91	protein_coding	retained_intron	C16orf91-202	NA	FALSE	FALSE	FALSE
53041	ENST00000563642.6	307.203	0.0493132	0.195044	0.771466	0.894356	SMG1i	ENSG00000103249.19	CLCN7	protein_coding	retained_intron	CLCN7-204	2	FALSE	FALSE	FALSE
53042	ENST00000382745.9	978.095	-0.170681	0.226104	0.362353	0.641902	SMG1i	ENSG00000103249.19	CLCN7	protein_coding	protein_coding	CLCN7-202	1	TRUE	TRUE	TRUE
53043	ENST00000565092.6	114.953	0.112297	0.365557	0.536451	0.763926	SMG1i	ENSG00000103249.19	CLCN7	protein_coding	retained_intron	CLCN7-208	2	FALSE	FALSE	FALSE
53044	ENST00000262318.12	570.815	0.0314917	0.409183	0.488085	0.733057	SMG1i	ENSG00000103249.19	CLCN7	protein_coding	protein_coding	CLCN7-201	5	FALSE	TRUE	FALSE
53045	ENST00000699947.1	147.138	0.0148481	0.410824	0.66221	0.836175	SMG1i	ENSG00000103249.19	CLCN7	protein_coding	protein_coding	CLCN7-214	NA	FALSE	TRUE	FALSE
53046	ENST00000567836.2	21.7967	-0.0906289	0.415041	0.218456	0.500527	SMG1i	ENSG00000103249.19	CLCN7	protein_coding	retained_intron	CLCN7-212	2	FALSE	FALSE	FALSE
53047	ENST00000699950.1	23.3332	0.383733	0.456729	0.114507	0.345132	SMG1i	ENSG00000103249.19	CLCN7	protein_coding	retained_intron	CLCN7-216	NA	FALSE	FALSE	FALSE
53048	ENST00000563822.1	101.502	0.0130956	0.315703	0.949804	0.978392	SMG1i	ENSG00000103249.19	CLCN7	protein_coding	retained_intron	CLCN7-205	5	FALSE	FALSE	FALSE
53049	ENST00000567139.1	20.6665	0.203493	0.425837	0.233379	0.518047	SMG1i	ENSG00000103249.19	CLCN7	protein_coding	retained_intron	CLCN7-210	2	FALSE	FALSE	FALSE
53050	ENST00000497339.6	15.7619	-0.136531	0.416155	0.323121	0.608555	SMG1i	ENSG00000100726.15	TELO2	protein_coding	nonsense_mediated_decay	TELO2-202	5	FALSE	FALSE	FALSE
53051	ENST00000262319.11	1326.46	-0.0661544	0.12668	0.581334	0.790843	SMG1i	ENSG00000100726.15	TELO2	protein_coding	protein_coding	TELO2-201	1	TRUE	TRUE	TRUE
53052	ENST00000564507.5	97.6891	-0.16327	0.263995	0.42361	0.689338	SMG1i	ENSG00000100726.15	TELO2	protein_coding	protein_coding_CDS_not_defined	TELO2-204	3	FALSE	FALSE	FALSE
53053	ENST00000567427.1	13.7324	0.048268	0.397114	0.631176	0.818612	SMG1i	ENSG00000100726.15	TELO2	protein_coding	protein_coding_CDS_not_defined	TELO2-206	3	FALSE	FALSE	FALSE
53054	ENST00000569744.1	9.64268	-0.204941	0.406879	0.287069	0.574508	SMG1i	ENSG00000100726.15	TELO2	protein_coding	retained_intron	TELO2-208	5	FALSE	FALSE	FALSE
53055	ENST00000563676.1	25.2398	0.0665099	0.337909	0.734359	0.874486	SMG1i	ENSG00000100726.15	TELO2	protein_coding	retained_intron	TELO2-203	2	FALSE	FALSE	FALSE
53056	ENST00000568240.1	154.281	-0.193536	0.259685	0.341193	0.624059	SMG1i	ENSG00000100726.15	TELO2	protein_coding	retained_intron	TELO2-207	1	FALSE	FALSE	FALSE
53057	ENST00000426508.7	1307.97	-0.0316147	0.182706	0.84339	0.929959	SMG1i	ENSG00000187535.14	IFT140	protein_coding	protein_coding	IFT140-203	5	TRUE	TRUE	TRUE
53058	ENST00000565298.5	312.901	0.201988	0.285426	0.338218	0.621437	SMG1i	ENSG00000187535.14	IFT140	protein_coding	retained_intron	IFT140-206	2	FALSE	FALSE	FALSE
53059	ENST00000397417.6	37.2527	0.213682	0.418876	0.241957	0.52777	SMG1i	ENSG00000187535.14	IFT140	protein_coding	nonsense_mediated_decay	IFT140-202	5	FALSE	FALSE	FALSE
53060	ENST00000439987.6	138.97	-0.100803	0.387794	0.497643	0.738987	SMG1i	ENSG00000187535.14	IFT140	protein_coding	protein_coding_CDS_not_defined	IFT140-204	2	FALSE	FALSE	FALSE
53061	ENST00000397412.8	380.841	0.245926	0.412951	0.211822	0.492147	SMG1i	ENSG00000007545.16	CRAMP1	protein_coding	protein_coding	CRAMP1-202	5	TRUE	TRUE	TRUE
53062	ENST00000293925.9	1167.72	-0.401094	0.166414	0.00823884	0.0541754	SMG1i	ENSG00000007545.16	CRAMP1	protein_coding	protein_coding	CRAMP1-201	5	FALSE	TRUE	TRUE
53063	ENST00000415022.1	19.0741	-0.0779602	0.351102	0.678029	0.844143	SMG1i	ENSG00000007545.16	CRAMP1	protein_coding	protein_coding	CRAMP1-203	3	FALSE	FALSE	FALSE
53064	ENST00000454337.1	42.617	-0.0570018	0.336884	0.765256	0.890841	SMG1i	ENSG00000261732.1	ENSG00000261732	protein_coding	nonsense_mediated_decay	ENST00000454337	2	TRUE	TRUE	TRUE
53065	ENST00000562684.5	421.413	-0.277188	0.359663	0.212209	0.492631	SMG1i	ENSG00000206053.13	JPT2	protein_coding	protein_coding	JPT2-206	2	FALSE	TRUE	FALSE
53066	ENST00000561516.5	55.7002	-0.00309805	0.402884	0.935468	0.97179	SMG1i	ENSG00000206053.13	JPT2	protein_coding	protein_coding	JPT2-204	1	FALSE	TRUE	FALSE
53067	ENST00000248098.8	6303.71	-0.214504	0.06212	0.0004966	0.00595872	SMG1i	ENSG00000206053.13	JPT2	protein_coding	protein_coding	JPT2-201	1	TRUE	TRUE	TRUE
53068	ENST00000624137.1	10.6468	0.031732	0.377659	0.834801	0.925932	SMG1i	ENSG00000278987.1	ENSG00000278987	TEC	TEC	ENST00000624137	NA	TRUE	TRUE	FALSE
53069	ENST00000685674.1	12.1681	0.0208863	0.34473	0.915333	0.963336	SMG1i	ENSG00000138834.15	MAPK8IP3	protein_coding	protein_coding_CDS_not_defined	MAPK8IP3-219	NA	FALSE	FALSE	FALSE
53070	ENST00000250894.8	1865.21	-0.0121295	0.23391	0.94631	0.976844	SMG1i	ENSG00000138834.15	MAPK8IP3	protein_coding	protein_coding	MAPK8IP3-201	1	FALSE	TRUE	TRUE
53071	ENST00000356010.9	273.944	-0.0323614	0.314852	0.873597	0.944031	SMG1i	ENSG00000138834.15	MAPK8IP3	protein_coding	protein_coding	MAPK8IP3-202	5	FALSE	TRUE	FALSE
53072	ENST00000610761.2	462.963	0.25066	0.22611	0.184899	0.456382	SMG1i	ENSG00000138834.15	MAPK8IP3	protein_coding	protein_coding	MAPK8IP3-216	1	TRUE	TRUE	FALSE
53073	ENST00000564098.5	240.63	0.123175	0.212616	0.498148	0.739247	SMG1i	ENSG00000138834.15	MAPK8IP3	protein_coding	retained_intron	MAPK8IP3-207	2	FALSE	FALSE	FALSE
53074	ENST00000561765.1	253.078	0.0624411	0.18449	0.705841	0.859484	SMG1i	ENSG00000138834.15	MAPK8IP3	protein_coding	retained_intron	MAPK8IP3-203	1	FALSE	FALSE	FALSE
53075	ENST00000568271.5	86.1461	0.134816	0.333838	0.509825	0.746934	SMG1i	ENSG00000138834.15	MAPK8IP3	protein_coding	protein_coding_CDS_not_defined	MAPK8IP3-213	5	FALSE	FALSE	FALSE
53076	ENST00000567849.1	30.3318	0.00308843	0.409403	0.9285	0.969069	SMG1i	ENSG00000138834.15	MAPK8IP3	protein_coding	nonsense_mediated_decay	MAPK8IP3-212	5	FALSE	FALSE	FALSE
53077	ENST00000566589.1	69.9958	-0.00184013	0.332722	0.988982	0.995792	SMG1i	ENSG00000138834.15	MAPK8IP3	protein_coding	retained_intron	MAPK8IP3-210	5	FALSE	FALSE	FALSE
53078	ENST00000561949.1	13.3792	-0.0262725	0.356591	0.880032	0.94676	SMG1i	ENSG00000138834.15	MAPK8IP3	protein_coding	retained_intron	MAPK8IP3-204	2	FALSE	FALSE	FALSE
53079	ENST00000567352.1	18.383	-0.0205757	0.369151	0.893571	0.952872	SMG1i	ENSG00000138834.15	MAPK8IP3	protein_coding	retained_intron	MAPK8IP3-211	2	FALSE	FALSE	FALSE
53080	ENST00000564868.1	27.421	0.302913	0.426661	0.173417	0.440304	SMG1i	ENSG00000138834.15	MAPK8IP3	protein_coding	retained_intron	MAPK8IP3-208	3	FALSE	FALSE	FALSE
53081	ENST00000563868.1	35.7654	-0.0920878	0.399394	0.519618	0.75341	SMG1i	ENSG00000138834.15	MAPK8IP3	protein_coding	retained_intron	MAPK8IP3-206	2	FALSE	FALSE	FALSE
53082	ENST00000621884.1	7.25513	0.215425	0.431467	0.230263	0.514476	SMG1i	ENSG00000275092.1	ENSG00000275092	lncRNA	lncRNA	ENST00000621884	NA	TRUE	TRUE	FALSE
53083	ENST00000564628.1	24.2136	0.0775293	0.416611	0.119065	0.353005	SMG1i	ENSG00000103024.8	NME3	protein_coding	protein_coding	NME3-207	5	FALSE	FALSE	FALSE
53084	ENST00000219302.8	263.357	-0.537207	0.288116	0.0181346	0.0970399	SMG1i	ENSG00000103024.8	NME3	protein_coding	protein_coding	NME3-201	1	TRUE	TRUE	TRUE
53085	ENST00000567271.1	83.7628	0.131223	0.285085	0.530589	0.76007	SMG1i	ENSG00000103024.8	NME3	protein_coding	retained_intron	NME3-210	2	FALSE	FALSE	FALSE
53086	ENST00000566600.1	90.5962	-0.780396	0.523979	0.0143256	0.0816756	SMG1i	ENSG00000103024.8	NME3	protein_coding	retained_intron	NME3-209	2	FALSE	FALSE	FALSE
53087	ENST00000565379.1	20.6983	-0.0096383	0.410097	0.645158	0.826596	SMG1i	ENSG00000103024.8	NME3	protein_coding	retained_intron	NME3-208	2	FALSE	FALSE	FALSE
53088	ENST00000177742.7	414.67	0.0798969	0.225063	0.669555	0.839582	SMG1i	ENSG00000074071.15	MRPS34	protein_coding	protein_coding	MRPS34-201	1	FALSE	TRUE	FALSE
53089	ENST00000397375.7	2491.97	-0.698273	0.085001	5.51693e-17	9.54569e-15	SMG1i	ENSG00000074071.15	MRPS34	protein_coding	protein_coding	MRPS34-202	1	TRUE	TRUE	TRUE
53090	ENST00000569585.1	545.708	0.822385	0.305528	0.001056	0.0109695	SMG1i	ENSG00000074071.15	MRPS34	protein_coding	retained_intron	MRPS34-203	2	FALSE	FALSE	FALSE
53091	ENST00000568449.7	434.978	-0.0247364	0.30115	0.898375	0.955018	SMG1i	ENSG00000197774.14	EME2	protein_coding	protein_coding	EME2-205	1	TRUE	TRUE	TRUE
53092	ENST00000570069.5	268.409	0.133175	0.318597	0.519119	0.753109	SMG1i	ENSG00000197774.14	EME2	protein_coding	retained_intron	EME2-206	2	FALSE	FALSE	FALSE
53093	ENST00000561903.6	729.493	0.0621812	0.259285	0.756615	0.886316	SMG1i	ENSG00000197774.14	EME2	protein_coding	nonsense_mediated_decay	EME2-202	2	FALSE	FALSE	FALSE
53094	ENST00000566339.6	595.808	-0.23693	0.154906	0.0963196	0.309223	SMG1i	ENSG00000162032.16	SPSB3	protein_coding	protein_coding	SPSB3-208	1	TRUE	TRUE	TRUE
53095	ENST00000564709.5	18.7693	0.70226	0.610222	0.0278166	0.132202	SMG1i	ENSG00000162032.16	SPSB3	protein_coding	retained_intron	SPSB3-206	2	FALSE	FALSE	FALSE
53096	ENST00000569380.5	66.9708	-0.330353	0.282046	0.127965	0.368608	SMG1i	ENSG00000162032.16	SPSB3	protein_coding	retained_intron	SPSB3-211	2	FALSE	FALSE	FALSE
53097	ENST00000567868.5	179.127	-0.112754	0.33337	0.565486	0.781917	SMG1i	ENSG00000162032.16	SPSB3	protein_coding	retained_intron	SPSB3-209	3	FALSE	FALSE	FALSE
53098	ENST00000563741.5	131.132	0.223014	0.455707	0.122544	0.359068	SMG1i	ENSG00000162032.16	SPSB3	protein_coding	retained_intron	SPSB3-204	5	FALSE	FALSE	FALSE
53099	ENST00000563668.5	45.5155	-0.0398713	0.412781	0.377172	0.654655	SMG1i	ENSG00000162032.16	SPSB3	protein_coding	retained_intron	SPSB3-202	2	FALSE	FALSE	FALSE
53100	ENST00000568834.5	891.218	0.118784	0.12762	0.32505	0.610202	SMG1i	ENSG00000095906.17	NUBP2	protein_coding	nonsense_mediated_decay	NUBP2-215	2	FALSE	FALSE	FALSE
53101	ENST00000567700.5	198.335	0.0645598	0.269391	0.751886	0.883543	SMG1i	ENSG00000095906.17	NUBP2	protein_coding	retained_intron	NUBP2-211	2	FALSE	FALSE	FALSE
53102	ENST00000262302.14	770.61	-0.178253	0.140565	0.175798	0.443782	SMG1i	ENSG00000095906.17	NUBP2	protein_coding	protein_coding	NUBP2-201	1	TRUE	TRUE	TRUE
53103	ENST00000568287.5	23.385	0.263673	0.412158	0.214523	0.495611	SMG1i	ENSG00000095906.17	NUBP2	protein_coding	protein_coding	NUBP2-212	5	FALSE	FALSE	FALSE
53104	ENST00000565134.5	14.3658	-0.0612416	0.4053	0.4527	0.709847	SMG1i	ENSG00000095906.17	NUBP2	protein_coding	protein_coding	NUBP2-206	5	FALSE	TRUE	FALSE
53105	ENST00000564227.5	22.1187	0.308285	0.437376	0.16368	0.426241	SMG1i	ENSG00000095906.17	NUBP2	protein_coding	nonsense_mediated_decay	NUBP2-205	3	FALSE	FALSE	FALSE
53106	ENST00000562263.5	5.92693	-0.277415	0.56425	0.000876753	0.00947167	SMG1i	ENSG00000095906.17	NUBP2	protein_coding	protein_coding	NUBP2-202	3	FALSE	FALSE	FALSE
53107	ENST00000568610.2	30.3347	0.0216626	0.405204	0.702713	0.857916	SMG1i	ENSG00000095906.17	NUBP2	protein_coding	protein_coding_CDS_not_defined	NUBP2-213	5	FALSE	FALSE	FALSE
53108	ENST00000563821.1	110.72	0.26867	0.302872	0.221651	0.50421	SMG1i	ENSG00000095906.17	NUBP2	protein_coding	retained_intron	NUBP2-204	NA	FALSE	FALSE	FALSE
53109	ENST00000397356.8	49.6931	-0.281991	0.373367	0.209935	0.489669	SMG1i	ENSG00000063854.13	HAGH	protein_coding	protein_coding	HAGH-202	1	TRUE	TRUE	TRUE
53110	ENST00000455446.6	109.166	-0.411387	0.270853	0.0561449	0.217098	SMG1i	ENSG00000063854.13	HAGH	protein_coding	protein_coding	HAGH-203	2	FALSE	TRUE	FALSE
53111	ENST00000397353.6	1321.44	-0.600637	0.105687	4.25652e-09	2.0897e-07	SMG1i	ENSG00000063854.13	HAGH	protein_coding	protein_coding	HAGH-201	5	FALSE	TRUE	FALSE
53112	ENST00000566709.5	16.9999	-0.227028	0.468498	0.0953885	0.307567	SMG1i	ENSG00000063854.13	HAGH	protein_coding	protein_coding	HAGH-208	5	FALSE	TRUE	FALSE
53113	ENST00000565097.1	23.4429	0.0406749	0.349621	0.825631	0.921605	SMG1i	ENSG00000063854.13	HAGH	protein_coding	retained_intron	HAGH-206	2	FALSE	FALSE	FALSE
53114	ENST00000382666.6	24.4921	0.0651821	0.40938	0.339655	0.622945	SMG1i	ENSG00000180185.13	FAHD1	protein_coding	protein_coding	FAHD1-201	2	FALSE	TRUE	FALSE
53115	ENST00000427358.5	663.485	0.208995	0.107169	0.0431063	0.180491	SMG1i	ENSG00000180185.13	FAHD1	protein_coding	protein_coding	FAHD1-203	NA	TRUE	TRUE	TRUE
53116	ENST00000325962.9	7.76057	-0.117655	0.431455	0.0230036	0.11538	SMG1i	ENSG00000162039.18	MEIOB	protein_coding	protein_coding	MEIOB-201	5	TRUE	TRUE	TRUE
53117	ENST00000361871.8	508.254	-0.480182	0.19833	0.00616409	0.0434522	SMG1i	ENSG00000198736.13	MSRB1	protein_coding	protein_coding	MSRB1-201	1	TRUE	TRUE	TRUE
53118	ENST00000268661.8	10.7762	0.213404	0.447977	0.170077	0.435614	SMG1i	ENSG00000140986.8	RPL3L	protein_coding	protein_coding	RPL3L-201	1	TRUE	TRUE	TRUE
53119	ENST00000268668.11	2704.35	-0.58346	0.124574	9.2888e-07	2.72718e-05	SMG1i	ENSG00000140990.15	NDUFB10	protein_coding	protein_coding	NDUFB10-201	1	TRUE	TRUE	TRUE
53120	ENST00000543683.6	113.944	-1.34064	0.294787	4.73213e-07	1.49468e-05	SMG1i	ENSG00000140990.15	NDUFB10	protein_coding	protein_coding	NDUFB10-202	1	FALSE	TRUE	FALSE
53121	ENST00000565031.1	69.3062	0.0412619	0.288697	0.838187	0.927348	SMG1i	ENSG00000140990.15	NDUFB10	protein_coding	retained_intron	NDUFB10-203	2	FALSE	FALSE	FALSE
53122	ENST00000569148.1	30.4858	-0.770944	0.544215	0.0173263	0.093939	SMG1i	ENSG00000140990.15	NDUFB10	protein_coding	protein_coding	NDUFB10-204	2	FALSE	TRUE	FALSE
53123	ENST00000570172.1	275.476	0.0451702	0.333627	0.821696	0.919484	SMG1i	ENSG00000140990.15	NDUFB10	protein_coding	protein_coding	NDUFB10-205	3	FALSE	FALSE	FALSE
53124	ENST00000343262.9	24174.8	-0.563007	0.263505	0.00873629	0.0565784	SMG1i	ENSG00000140988.16	RPS2	protein_coding	protein_coding	RPS2-201	1	TRUE	TRUE	TRUE
53125	ENST00000526522.5	22.7856	-0.219778	0.440566	0.184816	0.456312	SMG1i	ENSG00000140988.16	RPS2	protein_coding	protein_coding	RPS2-202	2	FALSE	TRUE	FALSE
53126	ENST00000526586.6	226.436	-0.0701991	0.265173	0.725486	0.869951	SMG1i	ENSG00000140988.16	RPS2	protein_coding	protein_coding	RPS2-203	2	FALSE	FALSE	FALSE
53127	ENST00000533186.5	15965.5	-0.45195	0.235924	0.0215673	0.110011	SMG1i	ENSG00000140988.16	RPS2	protein_coding	protein_coding	RPS2-214	3	FALSE	FALSE	FALSE
53128	ENST00000532746.5	72.4189	3.50719	0.86676	7.17172e-07	2.16528e-05	SMG1i	ENSG00000140988.16	RPS2	protein_coding	nonsense_mediated_decay	RPS2-212	3	FALSE	FALSE	FALSE
53129	ENST00000533872.5	127.94	0.0757174	0.41283	0.236137	0.521373	SMG1i	ENSG00000140988.16	RPS2	protein_coding	retained_intron	RPS2-215	5	FALSE	FALSE	FALSE
53130	ENST00000527871.5	167.164	0.00215929	0.410609	0.980056	0.991705	SMG1i	ENSG00000140988.16	RPS2	protein_coding	retained_intron	RPS2-208	1	FALSE	FALSE	FALSE
53131	ENST00000530225.5	22.2136	-0.103193	0.418956	0.176175	0.444405	SMG1i	ENSG00000140988.16	RPS2	protein_coding	protein_coding	RPS2-210	2	FALSE	TRUE	FALSE
53132	ENST00000531065.5	258.865	0.653713	0.211453	0.000517247	0.00616776	SMG1i	ENSG00000140988.16	RPS2	protein_coding	retained_intron	RPS2-211	5	FALSE	FALSE	FALSE
53133	ENST00000533161.5	354.306	0.231374	0.327584	0.287591	0.575012	SMG1i	ENSG00000140988.16	RPS2	protein_coding	retained_intron	RPS2-213	1	FALSE	FALSE	FALSE
53134	ENST00000529806.5	69.1941	0.096372	0.369886	0.57382	0.786764	SMG1i	ENSG00000140988.16	RPS2	protein_coding	protein_coding	RPS2-209	3	FALSE	TRUE	FALSE
53135	ENST00000534461.5	19.0071	-0.0825918	0.41222	0.276188	0.564143	SMG1i	ENSG00000140988.16	RPS2	protein_coding	retained_intron	RPS2-216	2	FALSE	FALSE	FALSE
53136	ENST00000527826.1	14.7347	-0.0752592	0.409869	0.322146	0.607672	SMG1i	ENSG00000140988.16	RPS2	protein_coding	retained_intron	RPS2-207	1	FALSE	FALSE	FALSE
53137	ENST00000531523.3	165.71	-0.481813	0.358965	0.0524742	0.206994	SMG1i	ENSG00000255198.6	SNHG9	lncRNA	lncRNA	SNHG9-201	1	TRUE	TRUE	FALSE
53138	ENST00000568546.6	410.451	-0.20141	0.139122	0.122308	0.358629	SMG1i	ENSG00000183751.16	TBL3	protein_coding	protein_coding	TBL3-205	1	TRUE	TRUE	TRUE
53139	ENST00000561907.5	6.86626	0.0392991	0.410956	0.5112	0.747648	SMG1i	ENSG00000183751.16	TBL3	protein_coding	nonsense_mediated_decay	TBL3-202	2	FALSE	FALSE	FALSE
53140	ENST00000569628.5	746.158	-0.105397	0.165897	0.483487	0.730254	SMG1i	ENSG00000183751.16	TBL3	protein_coding	retained_intron	TBL3-206	2	FALSE	FALSE	FALSE
53141	ENST00000332704.5	128.984	-0.20395	0.270337	0.32465	0.609824	SMG1i	ENSG00000183751.16	TBL3	protein_coding	protein_coding	TBL3-201	1	FALSE	FALSE	FALSE
53142	ENST00000569792.5	91.3598	-0.336483	0.521521	0.0767463	0.267044	SMG1i	ENSG00000183751.16	TBL3	protein_coding	retained_intron	TBL3-207	5	FALSE	FALSE	FALSE
53143	ENST00000564171.1	19.3311	-0.0748632	0.405555	0.412478	0.680971	SMG1i	ENSG00000183751.16	TBL3	protein_coding	retained_intron	TBL3-203	2	FALSE	FALSE	FALSE
53144	ENST00000567615.1	77.4994	0.0179973	0.41003	0.667226	0.838656	SMG1i	ENSG00000183751.16	TBL3	protein_coding	retained_intron	TBL3-204	2	FALSE	FALSE	FALSE
53145	ENST00000356120.9	39.0356	-0.381274	0.342577	0.109187	0.334614	SMG1i	ENSG00000196408.12	NOXO1	protein_coding	protein_coding	NOXO1-202	1	TRUE	TRUE	TRUE
53146	ENST00000354249.8	15.529	0.128562	0.400819	0.387761	0.662812	SMG1i	ENSG00000196408.12	NOXO1	protein_coding	protein_coding	NOXO1-201	1	FALSE	TRUE	FALSE
53147	ENST00000248114.7	912.86	0.255978	0.178398	0.107914	0.332012	SMG1i	ENSG00000127554.13	GFER	protein_coding	protein_coding	GFER-201	1	TRUE	TRUE	TRUE
53148	ENST00000565658.1	181.652	-0.129273	0.246404	0.511218	0.747648	SMG1i	ENSG00000127554.13	GFER	protein_coding	retained_intron	GFER-203	1	FALSE	FALSE	FALSE
53149	ENST00000567719.2	192.827	0.105043	0.428535	3.40005e-05	0.000636913	SMG1i	ENSG00000127554.13	GFER	protein_coding	protein_coding	GFER-204	1	FALSE	TRUE	FALSE
53150	ENST00000654451.1	24.4729	-0.205212	0.369711	0.327507	0.612241	SMG1i	ENSG00000261790.2	ENSG00000261790	lncRNA	lncRNA	ENST00000654451	NA	TRUE	TRUE	FALSE
53151	ENST00000248121.7	283.485	-0.243171	0.266628	0.239021	0.524529	SMG1i	ENSG00000127561.16	SYNGR3	protein_coding	protein_coding	SYNGR3-201	1	TRUE	TRUE	TRUE
53152	ENST00000562045.1	28.3612	-0.000235448	0.338936	0.995189	0.99804	SMG1i	ENSG00000127561.16	SYNGR3	protein_coding	protein_coding	SYNGR3-202	2	FALSE	TRUE	FALSE
53153	ENST00000562988.5	417.095	-0.283246	0.266714	0.172928	0.439712	SMG1i	ENSG00000167962.15	ZNF598	protein_coding	retained_intron	ZNF598-203	5	FALSE	FALSE	FALSE
53154	ENST00000565396.5	306.365	-0.319725	0.202992	0.0710938	0.253854	SMG1i	ENSG00000167962.15	ZNF598	protein_coding	retained_intron	ZNF598-206	2	FALSE	FALSE	FALSE
53155	ENST00000562103.2	2203.54	0.000555372	0.0876959	0.993747	0.997574	SMG1i	ENSG00000167962.15	ZNF598	protein_coding	protein_coding	ZNF598-202	1	TRUE	TRUE	TRUE
53156	ENST00000567008.1	107.284	0.0797632	0.413835	0.215841	0.497165	SMG1i	ENSG00000167962.15	ZNF598	protein_coding	retained_intron	ZNF598-207	2	FALSE	FALSE	FALSE
53157	ENST00000561787.1	204.372	-0.0694902	0.266939	0.728555	0.871609	SMG1i	ENSG00000167962.15	ZNF598	protein_coding	retained_intron	ZNF598-201	3	FALSE	FALSE	FALSE
53158	ENST00000566435.4	26.6401	-0.268507	0.422415	0.199046	0.475468	SMG1i	ENSG00000183971.10	NPW	protein_coding	protein_coding	NPW-201	1	TRUE	TRUE	TRUE
53159	ENST00000424542.7	42.2595	0.445637	0.350998	0.0703904	0.252281	SMG1i	ENSG00000065054.14	SLC9A3R2	protein_coding	protein_coding	SLC9A3R2-201	1	TRUE	TRUE	TRUE
53160	ENST00000432365.6	430.135	-0.65732	0.229869	0.00100695	0.0105451	SMG1i	ENSG00000065054.14	SLC9A3R2	protein_coding	protein_coding	SLC9A3R2-202	1	FALSE	TRUE	FALSE
53161	ENST00000561844.5	10.169	-0.0600626	0.403865	0.487932	0.732954	SMG1i	ENSG00000065054.14	SLC9A3R2	protein_coding	protein_coding	SLC9A3R2-203	3	FALSE	FALSE	FALSE
53162	ENST00000566198.1	629.352	-0.737611	0.219769	0.000154515	0.0022835	SMG1i	ENSG00000065054.14	SLC9A3R2	protein_coding	protein_coding	SLC9A3R2-208	2	FALSE	TRUE	FALSE
53163	ENST00000564033.1	16.0753	-0.221208	0.370263	0.304144	0.590795	SMG1i	ENSG00000065054.14	SLC9A3R2	protein_coding	retained_intron	SLC9A3R2-205	2	FALSE	FALSE	FALSE
53164	ENST00000219066.5	608.368	-0.0387787	0.40972	0.380264	0.656887	SMG1i	ENSG00000065057.9	NTHL1	protein_coding	protein_coding	NTHL1-201	1	FALSE	TRUE	TRUE
53165	ENST00000566380.5	12.2968	-0.317202	0.574294	0.0228787	0.114978	SMG1i	ENSG00000065057.9	NTHL1	protein_coding	protein_coding	NTHL1-207	3	FALSE	FALSE	FALSE
53166	ENST00000623977.1	18.8848	0.175011	0.361094	0.397279	0.669609	SMG1i	ENSG00000065057.9	NTHL1	protein_coding	retained_intron	NTHL1-210	NA	FALSE	FALSE	FALSE
53167	ENST00000644665.1	27.6624	0.0536948	0.414501	0.297071	0.584354	SMG1i	ENSG00000103197.18	TSC2	protein_coding	retained_intron	TSC2-252	NA	FALSE	FALSE	FALSE
53168	ENST00000461648.3	9.79709	-0.0648447	0.372297	0.694696	0.85339	SMG1i	ENSG00000103197.18	TSC2	protein_coding	retained_intron	TSC2-208	2	FALSE	FALSE	FALSE
53169	ENST00000643745.1	7.84259	-0.00996102	0.409358	0.732069	0.873446	SMG1i	ENSG00000103197.18	TSC2	protein_coding	nonsense_mediated_decay	TSC2-242	NA	FALSE	FALSE	FALSE
53170	ENST00000401874.7	1297.91	-0.396264	0.354871	0.0914428	0.299445	SMG1i	ENSG00000103197.18	TSC2	protein_coding	protein_coding	TSC2-204	1	FALSE	TRUE	FALSE
53171	ENST00000643298.1	16.7018	-0.17314	0.382172	0.369854	0.648793	SMG1i	ENSG00000103197.18	TSC2	protein_coding	nonsense_mediated_decay	TSC2-239	NA	FALSE	FALSE	FALSE
53172	ENST00000439673.6	37.5288	-0.0679273	0.418416	0.129325	0.370992	SMG1i	ENSG00000103197.18	TSC2	protein_coding	protein_coding	TSC2-207	2	FALSE	TRUE	FALSE
53173	ENST00000350773.9	689.722	0.171942	0.337489	0.402365	0.673711	SMG1i	ENSG00000103197.18	TSC2	protein_coding	protein_coding	TSC2-202	1	FALSE	TRUE	TRUE
53174	ENST00000644329.1	108.954	0.0650689	0.352556	0.719407	0.866775	SMG1i	ENSG00000103197.18	TSC2	protein_coding	protein_coding	TSC2-248	NA	FALSE	TRUE	FALSE
53175	ENST00000439117.6	76.4777	0.673562	0.844377	0.0217409	0.110639	SMG1i	ENSG00000103197.18	TSC2	protein_coding	nonsense_mediated_decay	TSC2-206	1	FALSE	FALSE	FALSE
53176	ENST00000642797.1	591.393	0.115594	0.37777	0.543271	0.768116	SMG1i	ENSG00000103197.18	TSC2	protein_coding	protein_coding	TSC2-232	NA	FALSE	TRUE	FALSE
53177	ENST00000642365.1	239.958	-0.226967	0.241076	0.246329	0.532483	SMG1i	ENSG00000103197.18	TSC2	protein_coding	protein_coding	TSC2-228	NA	FALSE	FALSE	FALSE
53178	ENST00000645552.1	32.432	0.0266941	0.292953	0.899284	0.955581	SMG1i	ENSG00000103197.18	TSC2	protein_coding	retained_intron	TSC2-258	NA	FALSE	FALSE	FALSE
53179	ENST00000645024.1	395.808	-0.101052	0.417213	0.177625	0.446454	SMG1i	ENSG00000103197.18	TSC2	protein_coding	retained_intron	TSC2-255	NA	FALSE	FALSE	FALSE
53180	ENST00000568366.6	66.8894	0.0170757	0.29684	0.933308	0.970929	SMG1i	ENSG00000103197.18	TSC2	protein_coding	retained_intron	TSC2-221	4	FALSE	FALSE	FALSE
53181	ENST00000497886.5	219.074	-0.106549	0.194913	0.536031	0.763635	SMG1i	ENSG00000103197.18	TSC2	protein_coding	retained_intron	TSC2-216	2	FALSE	FALSE	FALSE
53182	ENST00000646674.1	40.6535	0.0414023	0.411348	0.463917	0.717226	SMG1i	ENSG00000103197.18	TSC2	protein_coding	retained_intron	TSC2-264	NA	FALSE	FALSE	FALSE
53183	ENST00000647180.1	66.1965	-0.123562	0.415427	0.26457	0.55229	SMG1i	ENSG00000103197.18	TSC2	protein_coding	retained_intron	TSC2-267	NA	FALSE	FALSE	FALSE
53184	ENST00000643426.1	33.7772	-0.120705	0.389213	0.44113	0.702107	SMG1i	ENSG00000103197.18	TSC2	protein_coding	retained_intron	TSC2-240	NA	FALSE	FALSE	FALSE
53185	ENST00000569930.2	418.901	0.0614852	0.212831	0.739581	0.877053	SMG1i	ENSG00000103197.18	TSC2	protein_coding	retained_intron	TSC2-226	2	FALSE	FALSE	FALSE
53186	ENST00000642791.1	14.725	-0.10108	0.41883	0.177735	0.446551	SMG1i	ENSG00000103197.18	TSC2	protein_coding	retained_intron	TSC2-231	NA	FALSE	FALSE	FALSE
53187	ENST00000262304.9	3319.56	-0.299495	0.191548	0.0729833	0.258245	SMG1i	ENSG00000008710.20	PKD1	protein_coding	protein_coding	PKD1-201	1	TRUE	TRUE	TRUE
53188	ENST00000423118.5	1366.3	-0.223928	0.295266	0.286918	0.574376	SMG1i	ENSG00000008710.20	PKD1	protein_coding	protein_coding	PKD1-203	1	FALSE	TRUE	FALSE
53189	ENST00000472577.1	480.214	-0.158733	0.181815	0.327633	0.612337	SMG1i	ENSG00000008710.20	PKD1	protein_coding	retained_intron	PKD1-208	2	FALSE	FALSE	FALSE
53190	ENST00000487932.5	40.0662	0.148908	0.406884	0.348727	0.630684	SMG1i	ENSG00000008710.20	PKD1	protein_coding	nonsense_mediated_decay	PKD1-220	5	FALSE	FALSE	FALSE
53191	ENST00000562425.1	26.0896	-0.102967	0.419567	0.160492	0.42108	SMG1i	ENSG00000008710.20	PKD1	protein_coding	nonsense_mediated_decay	PKD1-226	3	FALSE	FALSE	FALSE
53192	ENST00000567355.1	29.3553	0.108525	0.306611	0.606981	0.805195	SMG1i	ENSG00000008710.20	PKD1	protein_coding	retained_intron	PKD1-233	4	FALSE	FALSE	FALSE
53193	ENST00000472659.1	11.8835	0.0893079	0.356159	0.637495	0.822046	SMG1i	ENSG00000008710.20	PKD1	protein_coding	retained_intron	PKD1-209	3	FALSE	FALSE	FALSE
53194	ENST00000568796.1	52.9397	-0.016109	0.301741	0.934943	0.971546	SMG1i	ENSG00000008710.20	PKD1	protein_coding	retained_intron	PKD1-236	3	FALSE	FALSE	FALSE
53195	ENST00000562297.5	101.891	-0.0594935	0.409572	0.317503	0.603384	SMG1i	ENSG00000008710.20	PKD1	protein_coding	retained_intron	PKD1-225	5	FALSE	FALSE	FALSE
53196	ENST00000486339.6	41.4012	-0.125585	0.304236	0.548291	0.771302	SMG1i	ENSG00000008710.20	PKD1	protein_coding	retained_intron	PKD1-219	5	FALSE	FALSE	FALSE
53197	ENST00000566905.5	10.4042	-0.064746	0.386554	0.63507	0.820823	SMG1i	ENSG00000008710.20	PKD1	protein_coding	protein_coding_CDS_not_defined	PKD1-232	3	FALSE	FALSE	FALSE
53198	ENST00000496574.6	46.7256	0.164486	0.342745	0.430362	0.694266	SMG1i	ENSG00000008710.20	PKD1	protein_coding	retained_intron	PKD1-222	5	FALSE	FALSE	FALSE
53199	ENST00000566784.5	37.452	0.981646	0.541632	0.00585722	0.0418307	SMG1i	ENSG00000008710.20	PKD1	protein_coding	protein_coding_CDS_not_defined	PKD1-231	5	FALSE	FALSE	FALSE
53200	ENST00000471603.6	53.7614	0.41276	0.36081	0.0909631	0.298345	SMG1i	ENSG00000008710.20	PKD1	protein_coding	retained_intron	PKD1-207	5	FALSE	FALSE	FALSE
53201	ENST00000561991.5	128.707	0.557273	0.338078	0.0255806	0.124465	SMG1i	ENSG00000008710.20	PKD1	protein_coding	protein_coding_CDS_not_defined	PKD1-224	5	FALSE	FALSE	FALSE
53202	ENST00000565639.6	51.3259	0.0105562	0.278952	0.962361	0.983655	SMG1i	ENSG00000008710.20	PKD1	protein_coding	retained_intron	PKD1-230	5	FALSE	FALSE	FALSE
53203	ENST00000564865.5	27.4821	0.20186	0.413477	0.264258	0.551902	SMG1i	ENSG00000008710.20	PKD1	protein_coding	protein_coding_CDS_not_defined	PKD1-228	5	FALSE	FALSE	FALSE
53204	ENST00000473780.2	43.271	0.209628	0.384971	0.302796	0.589452	SMG1i	ENSG00000008710.20	PKD1	protein_coding	protein_coding_CDS_not_defined	PKD1-210	5	FALSE	FALSE	FALSE
53205	ENST00000564426.5	9.26836	-0.140955	0.430328	0.151948	0.408205	SMG1i	ENSG00000167964.13	RAB26	protein_coding	retained_intron	RAB26-205	1	FALSE	FALSE	FALSE
53206	ENST00000562735.5	97.3219	-0.127665	0.425253	0.14669	0.399944	SMG1i	ENSG00000167964.13	RAB26	protein_coding	retained_intron	RAB26-204	5	FALSE	FALSE	FALSE
53207	ENST00000210187.11	142.907	-0.368413	0.33682	0.113488	0.343059	SMG1i	ENSG00000167964.13	RAB26	protein_coding	protein_coding	RAB26-201	1	TRUE	TRUE	TRUE
53208	ENST00000563192.2	107.039	-1.24034	0.410503	0.000182303	0.00261695	SMG1i	ENSG00000260260.3	SNHG19	lncRNA	lncRNA	SNHG19-201	2	TRUE	TRUE	FALSE
53209	ENST00000686899.2	28.9577	0.0499725	0.349447	0.786661	0.901898	SMG1i	ENSG00000260260.3	SNHG19	lncRNA	lncRNA	SNHG19-202	NA	FALSE	TRUE	FALSE
53210	ENST00000565383.5	19.6474	0.0447457	0.364145	0.792888	0.904937	SMG1i	ENSG00000131653.14	TRAF7	protein_coding	protein_coding	TRAF7-203	5	FALSE	TRUE	FALSE
53211	ENST00000326181.11	4125.56	-0.401935	0.0692441	3.59486e-09	1.7968e-07	SMG1i	ENSG00000131653.14	TRAF7	protein_coding	protein_coding	TRAF7-201	1	TRUE	TRUE	TRUE
53212	ENST00000704452.1	641.93	0.315497	0.525303	0.0566736	0.218338	SMG1i	ENSG00000131653.14	TRAF7	protein_coding	nonsense_mediated_decay	TRAF7-208	NA	FALSE	FALSE	FALSE
53213	ENST00000704453.1	76.1588	0.0161639	0.370101	0.920686	0.965609	SMG1i	ENSG00000131653.14	TRAF7	protein_coding	nonsense_mediated_decay	TRAF7-209	NA	FALSE	FALSE	FALSE
53214	ENST00000570169.1	52.7998	0.288141	0.478198	0.134616	0.38016	SMG1i	ENSG00000131653.14	TRAF7	protein_coding	retained_intron	TRAF7-207	3	FALSE	FALSE	FALSE
53215	ENST00000343516.8	927.773	-0.150382	0.17375	0.336267	0.619781	SMG1i	ENSG00000167971.16	CASKIN1	protein_coding	protein_coding	CASKIN1-201	1	TRUE	TRUE	TRUE
53216	ENST00000382450.8	107.217	0.452286	0.462594	0.0755684	0.264388	SMG1i	ENSG00000167965.18	MLST8	protein_coding	protein_coding	MLST8-202	2	FALSE	TRUE	FALSE
53217	ENST00000568542.5	70.0692	0.0277404	0.409774	0.584675	0.792744	SMG1i	ENSG00000167965.18	MLST8	protein_coding	retained_intron	MLST8-231	1	FALSE	FALSE	FALSE
53218	ENST00000565330.5	271.463	0.591721	0.509736	0.035414	0.156874	SMG1i	ENSG00000167965.18	MLST8	protein_coding	retained_intron	MLST8-221	2	FALSE	FALSE	FALSE
53219	ENST00000569417.6	858.445	-0.32622	0.291711	0.132322	0.376433	SMG1i	ENSG00000167965.18	MLST8	protein_coding	protein_coding	MLST8-232	1	TRUE	TRUE	TRUE
53220	ENST00000563107.5	11.3953	0.0623744	0.415838	0.0317178	0.144845	SMG1i	ENSG00000167965.18	MLST8	protein_coding	nonsense_mediated_decay	MLST8-213	5	FALSE	FALSE	FALSE
53221	ENST00000568194.5	93.8133	0.0911051	0.364909	0.602092	0.802437	SMG1i	ENSG00000167965.18	MLST8	protein_coding	retained_intron	MLST8-230	1	FALSE	FALSE	FALSE
53222	ENST00000565717.5	39.144	0.435316	0.662695	0.0352046	0.156271	SMG1i	ENSG00000167965.18	MLST8	protein_coding	nonsense_mediated_decay	MLST8-223	5	FALSE	FALSE	FALSE
53223	ENST00000566835.5	86.3273	0.227455	0.407911	0.241166	0.526793	SMG1i	ENSG00000167965.18	MLST8	protein_coding	nonsense_mediated_decay	MLST8-226	2	FALSE	FALSE	FALSE
53224	ENST00000397124.5	844.299	-0.158836	0.340971	0.426064	0.691246	SMG1i	ENSG00000167965.18	MLST8	protein_coding	protein_coding	MLST8-203	5	FALSE	TRUE	TRUE
53225	ENST00000563067.5	39.497	-0.15471	0.436563	0.126018	0.365213	SMG1i	ENSG00000167965.18	MLST8	protein_coding	retained_intron	MLST8-212	5	FALSE	FALSE	FALSE
53226	ENST00000562392.1	52.9957	0.115279	0.391578	0.44451	0.704621	SMG1i	ENSG00000167965.18	MLST8	protein_coding	retained_intron	MLST8-208	2	FALSE	FALSE	FALSE
53227	ENST00000328540.8	188.535	0.270509	0.303273	0.21603	0.497414	SMG1i	ENSG00000182685.8	BRICD5	protein_coding	protein_coding	BRICD5-201	1	TRUE	TRUE	TRUE
53228	ENST00000562360.5	28.3781	0.112587	0.387749	0.473186	0.722858	SMG1i	ENSG00000182685.8	BRICD5	protein_coding	protein_coding	BRICD5-202	2	FALSE	TRUE	FALSE
53229	ENST00000566795.1	15.3631	-0.0814841	0.349102	0.670165	0.83999	SMG1i	ENSG00000182685.8	BRICD5	protein_coding	retained_intron	BRICD5-204	3	FALSE	FALSE	FALSE
53230	ENST00000566018.1	55.7678	0.276718	0.314136	0.215076	0.496336	SMG1i	ENSG00000182685.8	BRICD5	protein_coding	protein_coding	BRICD5-203	2	FALSE	TRUE	FALSE
53231	ENST00000333503.8	2031.38	0.00474978	0.0621043	0.936552	0.972325	SMG1i	ENSG00000184207.9	PGP	protein_coding	protein_coding	PGP-201	1	TRUE	TRUE	TRUE
53232	ENST00000562001.1	41.4459	1.93053	1.28648	0.00156284	0.0149727	SMG1i	ENSG00000184207.9	PGP	protein_coding	nonsense_mediated_decay	PGP-202	2	FALSE	FALSE	FALSE
53233	ENST00000565090.5	29.8974	0.130797	0.407879	0.41136	0.680262	SMG1i	ENSG00000167967.16	E4F1	protein_coding	protein_coding	E4F1-206	1	FALSE	TRUE	FALSE
53234	ENST00000301727.9	1351.67	-0.198381	0.156567	0.167652	0.432163	SMG1i	ENSG00000167967.16	E4F1	protein_coding	protein_coding	E4F1-201	1	TRUE	TRUE	TRUE
53235	ENST00000565413.1	11.6988	0.0517179	0.346893	0.786836	0.901962	SMG1i	ENSG00000167967.16	E4F1	protein_coding	protein_coding	E4F1-207	3	FALSE	FALSE	FALSE
53236	ENST00000569796.1	321.317	-0.210714	0.249396	0.291627	0.579108	SMG1i	ENSG00000167967.16	E4F1	protein_coding	retained_intron	E4F1-209	2	FALSE	FALSE	FALSE
53237	ENST00000567111.1	20.1004	-0.00546779	0.4087	0.834226	0.92563	SMG1i	ENSG00000167967.16	E4F1	protein_coding	retained_intron	E4F1-208	2	FALSE	FALSE	FALSE
53238	ENST00000564065.5	27.6521	0.211354	0.367167	0.325607	0.610626	SMG1i	ENSG00000167968.13	DNASE1L2	protein_coding	protein_coding	DNASE1L2-203	1	FALSE	TRUE	TRUE
53239	ENST00000301729.9	86.6998	-0.540051	0.517546	0.0476181	0.193625	SMG1i	ENSG00000167969.13	ECI1	protein_coding	protein_coding	ECI1-201	1	TRUE	TRUE	TRUE
53240	ENST00000562238.5	429.385	-0.470012	0.135914	0.000250242	0.00339547	SMG1i	ENSG00000167969.13	ECI1	protein_coding	protein_coding	ECI1-203	1	FALSE	TRUE	FALSE
53241	ENST00000566379.1	526.559	-0.473884	0.297317	0.0369101	0.161453	SMG1i	ENSG00000167969.13	ECI1	protein_coding	protein_coding	ECI1-206	2	FALSE	FALSE	FALSE
53242	ENST00000563447.1	142.876	-0.0591951	0.248043	0.762265	0.889401	SMG1i	ENSG00000167969.13	ECI1	protein_coding	retained_intron	ECI1-205	2	FALSE	FALSE	FALSE
53243	ENST00000561688.1	9.06971	0.276597	0.467862	0.152047	0.408265	SMG1i	ENSG00000167969.13	ECI1	protein_coding	retained_intron	ECI1-202	2	FALSE	FALSE	FALSE
53244	ENST00000397086.6	688.748	-0.257978	0.176802	0.103881	0.323948	SMG1i	ENSG00000205937.12	RNPS1	protein_coding	protein_coding	RNPS1-203	1	FALSE	TRUE	TRUE
53245	ENST00000566458.5	191.175	0.164735	0.275511	0.427685	0.692373	SMG1i	ENSG00000205937.12	RNPS1	protein_coding	protein_coding	RNPS1-220	1	FALSE	TRUE	FALSE
53246	ENST00000320225.10	3840.59	-0.11638	0.0998532	0.226624	0.510259	SMG1i	ENSG00000205937.12	RNPS1	protein_coding	protein_coding	RNPS1-202	1	TRUE	TRUE	TRUE
53247	ENST00000562205.1	95.148	-0.00385477	0.40938	0.844086	0.930299	SMG1i	ENSG00000205937.12	RNPS1	protein_coding	retained_intron	RNPS1-206	2	FALSE	FALSE	FALSE
53248	ENST00000566397.5	1214.75	-0.0575158	0.412923	0.225911	0.509267	SMG1i	ENSG00000205937.12	RNPS1	protein_coding	protein_coding	RNPS1-219	2	FALSE	TRUE	FALSE
53249	ENST00000565678.5	246.812	0.0388585	0.237985	0.841983	0.929411	SMG1i	ENSG00000205937.12	RNPS1	protein_coding	protein_coding	RNPS1-216	1	FALSE	TRUE	TRUE
53250	ENST00000568631.5	84.8598	-0.016362	0.357057	0.920592	0.965586	SMG1i	ENSG00000205937.12	RNPS1	protein_coding	protein_coding	RNPS1-223	5	FALSE	TRUE	TRUE
53251	ENST00000567147.5	28.5843	1.74845	0.823759	0.00135337	0.0133553	SMG1i	ENSG00000205937.12	RNPS1	protein_coding	protein_coding	RNPS1-222	3	FALSE	TRUE	FALSE
53252	ENST00000565243.2	217.14	0.153907	0.179245	0.340637	0.62367	SMG1i	ENSG00000205937.12	RNPS1	protein_coding	retained_intron	RNPS1-213	2	FALSE	FALSE	FALSE
53253	ENST00000565870.5	188.751	0.277229	0.211807	0.128191	0.369016	SMG1i	ENSG00000205937.12	RNPS1	protein_coding	protein_coding	RNPS1-217	1	FALSE	FALSE	FALSE
53254	ENST00000570051.5	390.601	-0.20064	0.260405	0.322621	0.608112	SMG1i	ENSG00000205937.12	RNPS1	protein_coding	retained_intron	RNPS1-226	2	FALSE	FALSE	FALSE
53255	ENST00000564601.5	122.677	0.226318	0.355249	0.294978	0.582287	SMG1i	ENSG00000205937.12	RNPS1	protein_coding	protein_coding	RNPS1-210	3	FALSE	FALSE	FALSE
53256	ENST00000563857.1	14.5621	0.109687	0.372637	0.536668	0.764076	SMG1i	ENSG00000205937.12	RNPS1	protein_coding	retained_intron	RNPS1-208	2	FALSE	FALSE	FALSE
53257	ENST00000566783.1	207.82	0.347957	0.229564	0.0718772	0.255599	SMG1i	ENSG00000205937.12	RNPS1	protein_coding	retained_intron	RNPS1-221	NA	FALSE	FALSE	FALSE
53258	ENST00000563734.1	18.7676	-0.0465207	0.351578	0.79689	0.90682	SMG1i	ENSG00000260778.5	MIR3677HG	lncRNA	lncRNA	MIR3677HG-202	3	TRUE	TRUE	FALSE
53259	ENST00000301732.10	1917.57	0.185725	0.164391	0.216091	0.49743	SMG1i	ENSG00000167972.14	ABCA3	protein_coding	protein_coding	ABCA3-201	1	TRUE	TRUE	TRUE
53260	ENST00000382381.7	217.732	-0.237626	0.506748	0.00322585	0.0264764	SMG1i	ENSG00000167972.14	ABCA3	protein_coding	protein_coding	ABCA3-202	1	FALSE	TRUE	FALSE
53261	ENST00000566200.1	36.6104	0.363131	0.371037	0.132414	0.376599	SMG1i	ENSG00000167972.14	ABCA3	protein_coding	retained_intron	ABCA3-204	3	FALSE	FALSE	FALSE
53262	ENST00000567910.1	42.3763	-0.0727303	0.388167	0.57936	0.789751	SMG1i	ENSG00000167972.14	ABCA3	protein_coding	protein_coding	ABCA3-205	1	FALSE	TRUE	FALSE
53263	ENST00000293968.11	833.79	0.23074	0.347294	0.282363	0.57003	SMG1i	ENSG00000162063.13	CCNF	protein_coding	nonsense_mediated_decay	CCNF-201	1	FALSE	FALSE	FALSE
53264	ENST00000397066.9	2755.7	-0.242185	0.2225	0.184855	0.456359	SMG1i	ENSG00000162063.13	CCNF	protein_coding	protein_coding	CCNF-202	1	TRUE	TRUE	TRUE
53265	ENST00000567489.5	72.7016	-0.698385	0.525379	0.0224729	0.113422	SMG1i	ENSG00000162062.15	TEDC2	protein_coding	protein_coding	TEDC2-208	3	FALSE	FALSE	FALSE
53266	ENST00000361837.9	455.475	0.0490596	0.15245	0.729995	0.872303	SMG1i	ENSG00000162062.15	TEDC2	protein_coding	protein_coding	TEDC2-201	1	TRUE	TRUE	TRUE
53267	ENST00000569665.5	12.8304	-0.0296958	0.33603	0.87723	0.945436	SMG1i	ENSG00000162062.15	TEDC2	protein_coding	retained_intron	TEDC2-212	3	FALSE	FALSE	FALSE
53268	ENST00000569994.5	337.186	0.0745904	0.412946	0.239496	0.524964	SMG1i	ENSG00000162062.15	TEDC2	protein_coding	retained_intron	TEDC2-213	2	FALSE	FALSE	FALSE
53269	ENST00000562253.1	30.0355	0.113008	0.325276	0.585411	0.793125	SMG1i	ENSG00000162062.15	TEDC2	protein_coding	retained_intron	TEDC2-203	2	FALSE	FALSE	FALSE
53270	ENST00000565716.1	52.4208	-0.224426	0.489404	0.023475	0.117036	SMG1i	ENSG00000162062.15	TEDC2	protein_coding	nonsense_mediated_decay	TEDC2-206	1	FALSE	FALSE	FALSE
53271	ENST00000566580.1	13.0137	-0.0673782	0.355068	0.713159	0.863289	SMG1i	ENSG00000162062.15	TEDC2	protein_coding	retained_intron	TEDC2-207	3	FALSE	FALSE	FALSE
53272	ENST00000563775.1	22.9432	-0.0619955	0.373689	0.692704	0.852268	SMG1i	ENSG00000259895.1	TEDC2-AS1	lncRNA	lncRNA	TEDC2-AS1-201	NA	TRUE	TRUE	FALSE
53273	ENST00000293973.2	87.6497	-0.0386986	0.296017	0.848057	0.932196	SMG1i	ENSG00000162068.2	NTN3	protein_coding	protein_coding	NTN3-201	1	TRUE	TRUE	TRUE
53274	ENST00000567020.6	1173.17	0.129611	0.155977	0.367624	0.646767	SMG1i	ENSG00000162065.14	TBC1D24	protein_coding	protein_coding	TBC1D24-204	1	FALSE	TRUE	TRUE
53275	ENST00000569874.2	55.8867	-0.197306	0.471773	0.0217124	0.11054	SMG1i	ENSG00000162065.14	TBC1D24	protein_coding	nonsense_mediated_decay	TBC1D24-205	5	FALSE	FALSE	FALSE
53276	ENST00000566853.1	76.218	-0.0901663	0.298968	0.660562	0.835395	SMG1i	ENSG00000162065.14	TBC1D24	protein_coding	protein_coding_CDS_not_defined	TBC1D24-203	NA	FALSE	FALSE	FALSE
53277	ENST00000564879.2	960.289	-0.191662	0.242733	0.325609	0.610626	SMG1i	ENSG00000162065.14	TBC1D24	protein_coding	nonsense_mediated_decay	TBC1D24-202	2	FALSE	FALSE	FALSE
53278	ENST00000636980.1	168.34	0.0912985	0.252647	0.648508	0.828455	SMG1i	ENSG00000162065.14	TBC1D24	protein_coding	protein_coding_CDS_not_defined	TBC1D24-208	5	FALSE	FALSE	FALSE
53279	ENST00000561847.2	773.349	0.0118104	0.140589	0.930699	0.969975	SMG1i	ENSG00000260293.2	ENSG00000260293	lncRNA	lncRNA	ENST00000561847	NA	TRUE	TRUE	FALSE
53280	ENST00000564543.1	11.9195	-0.0339907	0.40314	0.665344	0.837961	SMG1i	ENSG00000260272.1	ENSG00000260272	protein_coding	protein_coding	ENST00000564543	2	TRUE	TRUE	TRUE
53281	ENST00000330398.9	3289.75	-0.632746	0.112071	4.77606e-09	2.31731e-07	SMG1i	ENSG00000185883.12	ATP6V0C	protein_coding	protein_coding	ATP6V0C-201	1	TRUE	TRUE	TRUE
53282	ENST00000565223.1	667.289	-0.0388871	0.372431	0.785177	0.901202	SMG1i	ENSG00000185883.12	ATP6V0C	protein_coding	protein_coding	ATP6V0C-203	3	FALSE	TRUE	FALSE
53283	ENST00000564973.1	24.8305	-0.12849	0.420954	0.22386	0.506866	SMG1i	ENSG00000185883.12	ATP6V0C	protein_coding	protein_coding	ATP6V0C-202	2	FALSE	TRUE	FALSE
53284	ENST00000624099.1	20.2373	-0.230004	0.354707	0.295198	0.582503	SMG1i	ENSG00000279520.1	ENSG00000279520	TEC	TEC	ENST00000624099	NA	TRUE	TRUE	FALSE
53285	ENST00000568263.5	27.2387	-0.00141613	0.390947	0.978417	0.990853	SMG1i	ENSG00000162066.16	AMDHD2	protein_coding	protein_coding	AMDHD2-215	2	FALSE	FALSE	FALSE
53286	ENST00000302956.8	115.992	-0.0390228	0.407053	0.45857	0.713543	SMG1i	ENSG00000162066.16	AMDHD2	protein_coding	protein_coding	AMDHD2-202	1	FALSE	TRUE	FALSE
53287	ENST00000293971.11	358.514	0.604009	0.368272	0.0200278	0.10432	SMG1i	ENSG00000162066.16	AMDHD2	protein_coding	protein_coding	AMDHD2-201	1	TRUE	TRUE	TRUE
53288	ENST00000563633.5	22.8488	0.0840152	0.40936	0.32665	0.611477	SMG1i	ENSG00000162066.16	AMDHD2	protein_coding	nonsense_mediated_decay	AMDHD2-209	5	FALSE	FALSE	FALSE
53289	ENST00000648227.1	39.6211	0.0245383	0.411405	0.292136	0.579547	SMG1i	ENSG00000162066.16	AMDHD2	protein_coding	protein_coding	AMDHD2-219	NA	FALSE	TRUE	FALSE
53290	ENST00000565570.1	137.582	0.115197	0.424337	0.130332	0.372829	SMG1i	ENSG00000162066.16	AMDHD2	protein_coding	protein_coding_CDS_not_defined	AMDHD2-210	5	FALSE	FALSE	FALSE
53291	ENST00000563145.1	22.0469	0.0643668	0.356999	0.7227	0.868664	SMG1i	ENSG00000162066.16	AMDHD2	protein_coding	retained_intron	AMDHD2-205	2	FALSE	FALSE	FALSE
53292	ENST00000563453.1	14.0256	0.0847594	0.370591	0.62407	0.814751	SMG1i	ENSG00000162066.16	AMDHD2	protein_coding	retained_intron	AMDHD2-207	2	FALSE	FALSE	FALSE
53293	ENST00000268673.11	22.4743	0.332005	0.482023	0.128305	0.369188	SMG1i	ENSG00000140992.19	PDPK1	protein_coding	protein_coding	PDPK1-201	1	FALSE	TRUE	FALSE
53294	ENST00000342085.9	2754.25	0.238564	0.0736538	0.000929788	0.00992244	SMG1i	ENSG00000140992.19	PDPK1	protein_coding	protein_coding	PDPK1-202	1	TRUE	TRUE	TRUE
53295	ENST00000464702.6	9.30344	-0.0157917	0.375957	0.911818	0.961549	SMG1i	ENSG00000140992.19	PDPK1	protein_coding	protein_coding_CDS_not_defined	PDPK1-208	2	FALSE	FALSE	FALSE
53296	ENST00000563449.2	268.686	0.178377	0.218215	0.335491	0.619218	SMG1i	ENSG00000261613.2	ENSG00000261613	lncRNA	lncRNA	ENST00000563449	NA	TRUE	TRUE	FALSE
53297	ENST00000569852.1	270.142	0.361431	0.199102	0.0389449	0.167965	SMG1i	ENSG00000269937.1	ENSG00000269937	lncRNA	lncRNA	ENST00000569852	NA	TRUE	TRUE	FALSE
53298	ENST00000562232.1	22.796	-0.0534896	0.331744	0.783635	0.90046	SMG1i	ENSG00000261140.1	ENSG00000261140	lncRNA	lncRNA	ENST00000562232	5	TRUE	TRUE	FALSE
53299	ENST00000399702.6	296.196	1.34023	0.184174	3.3008e-14	3.93846e-12	SMG1i	ENSG00000291228.1	ENSG00000291228	lncRNA	lncRNA	ENST00000399702	1	TRUE	TRUE	FALSE
53300	ENST00000571865.1	10.7152	-0.308503	0.517431	0.0876649	0.291697	SMG1i	ENSG00000290728.1	ENSG00000290728	lncRNA	lncRNA	ENST00000571865	5	FALSE	TRUE	FALSE
53301	ENST00000619862.1	139.626	-0.0486595	0.280406	0.809681	0.913528	SMG1i	ENSG00000260565.9	ERVK13-1	lncRNA	retained_intron	ERVK13-1-208	NA	FALSE	FALSE	FALSE
53302	ENST00000661984.1	17.2127	0.0261901	0.410422	0.46624	0.718868	SMG1i	ENSG00000260565.9	ERVK13-1	lncRNA	lncRNA	ERVK13-1-224	NA	FALSE	FALSE	FALSE
53303	ENST00000656684.1	48.9926	-0.0375226	0.411783	0.353487	0.63486	SMG1i	ENSG00000260565.9	ERVK13-1	lncRNA	lncRNA	ERVK13-1-213	NA	FALSE	FALSE	FALSE
53304	ENST00000663519.1	9.78562	0.0746805	0.418157	0.209693	0.489494	SMG1i	ENSG00000260565.9	ERVK13-1	lncRNA	lncRNA	ERVK13-1-229	NA	FALSE	FALSE	FALSE
53305	ENST00000654702.1	30.7863	-0.00344357	0.409786	0.821738	0.919506	SMG1i	ENSG00000260565.9	ERVK13-1	lncRNA	lncRNA	ERVK13-1-210	NA	FALSE	FALSE	FALSE
53306	ENST00000665678.1	43.9402	-0.0287273	0.401952	0.673274	0.841311	SMG1i	ENSG00000260565.9	ERVK13-1	lncRNA	lncRNA	ERVK13-1-231	NA	FALSE	FALSE	FALSE
53307	ENST00000671018.1	89.4559	0.208613	0.391525	0.290468	0.578044	SMG1i	ENSG00000260565.9	ERVK13-1	lncRNA	lncRNA	ERVK13-1-242	NA	FALSE	FALSE	FALSE
53308	ENST00000301738.9	2034.2	-0.00575568	0.103948	0.953342	0.979732	SMG1i	ENSG00000167977.9	KCTD5	protein_coding	protein_coding	KCTD5-201	1	TRUE	TRUE	TRUE
53309	ENST00000543965.5	14.1377	0.0491222	0.397815	0.626254	0.815969	SMG1i	ENSG00000172382.10	PRSS27	protein_coding	retained_intron	PRSS27-202	2	FALSE	FALSE	FALSE
53310	ENST00000302641.8	33.7559	-0.00826413	0.395652	0.917266	0.964037	SMG1i	ENSG00000172382.10	PRSS27	protein_coding	protein_coding	PRSS27-201	1	TRUE	TRUE	TRUE
53311	ENST00000565903.5	59.6976	0.348369	0.432727	0.13438	0.379766	SMG1i	ENSG00000172382.10	PRSS27	protein_coding	nonsense_mediated_decay	PRSS27-204	1	FALSE	FALSE	FALSE
53312	ENST00000577055.5	19.3812	0.137777	0.357105	0.489693	0.733919	SMG1i	ENSG00000205913.7	SRRM2-AS1	lncRNA	lncRNA	SRRM2-AS1-205	2	FALSE	TRUE	FALSE
53313	ENST00000382313.2	15.2366	0.0687905	0.381485	0.652287	0.830493	SMG1i	ENSG00000205913.7	SRRM2-AS1	lncRNA	lncRNA	SRRM2-AS1-201	2	FALSE	TRUE	FALSE
53314	ENST00000576924.6	6034.44	0.281698	0.191143	0.0943147	0.305443	SMG1i	ENSG00000167978.18	SRRM2	protein_coding	protein_coding	SRRM2-225	1	FALSE	TRUE	TRUE
53315	ENST00000575009.5	95.4946	-0.118278	0.321249	0.564821	0.781484	SMG1i	ENSG00000167978.18	SRRM2	protein_coding	protein_coding	SRRM2-220	5	FALSE	FALSE	FALSE
53316	ENST00000301740.13	28038.9	-0.17992	0.100913	0.0640446	0.237057	SMG1i	ENSG00000167978.18	SRRM2	protein_coding	protein_coding	SRRM2-201	1	TRUE	TRUE	TRUE
53317	ENST00000576894.5	95.5037	0.0414538	0.280268	0.840963	0.928876	SMG1i	ENSG00000167978.18	SRRM2	protein_coding	retained_intron	SRRM2-224	1	FALSE	FALSE	FALSE
53318	ENST00000571378.5	52.5957	-0.104307	0.411794	0.292175	0.579573	SMG1i	ENSG00000167978.18	SRRM2	protein_coding	protein_coding	SRRM2-208	1	FALSE	FALSE	FALSE
53319	ENST00000570971.2	8.41163	0.0681737	0.398242	0.580137	0.790178	SMG1i	ENSG00000167978.18	SRRM2	protein_coding	protein_coding	SRRM2-205	2	FALSE	TRUE	FALSE
53320	ENST00000575870.6	1900.45	0.934243	0.192109	1.58162e-07	5.63805e-06	SMG1i	ENSG00000167978.18	SRRM2	protein_coding	nonsense_mediated_decay	SRRM2-221	3	FALSE	FALSE	FALSE
53321	ENST00000573451.5	8.33009	-0.112994	0.418727	0.230958	0.515256	SMG1i	ENSG00000167978.18	SRRM2	protein_coding	retained_intron	SRRM2-213	3	FALSE	FALSE	FALSE
53322	ENST00000570655.1	26.9386	0.0252155	0.376226	0.863251	0.939623	SMG1i	ENSG00000167978.18	SRRM2	protein_coding	retained_intron	SRRM2-203	2	FALSE	FALSE	FALSE
53323	ENST00000572952.1	213.768	0.00978821	0.285137	0.964672	0.98486	SMG1i	ENSG00000167978.18	SRRM2	protein_coding	retained_intron	SRRM2-211	2	FALSE	FALSE	FALSE
53324	ENST00000572883.2	5275.87	0.510755	0.117119	5.26318e-06	0.000126408	SMG1i	ENSG00000167978.18	SRRM2	protein_coding	nonsense_mediated_decay	SRRM2-210	2	FALSE	FALSE	FALSE
53325	ENST00000574593.1	1539.29	-0.0584638	0.240103	0.771598	0.894427	SMG1i	ENSG00000167978.18	SRRM2	protein_coding	protein_coding_CDS_not_defined	SRRM2-219	3	FALSE	FALSE	FALSE
53326	ENST00000572721.1	451.06	-0.254392	0.180147	0.115027	0.346045	SMG1i	ENSG00000167978.18	SRRM2	protein_coding	retained_intron	SRRM2-209	2	FALSE	FALSE	FALSE
53327	ENST00000573311.1	512.396	-0.604957	0.125196	4.34729e-07	1.3819e-05	SMG1i	ENSG00000167978.18	SRRM2	protein_coding	retained_intron	SRRM2-212	2	FALSE	FALSE	FALSE
53328	ENST00000576878.1	565.078	-0.516342	0.119063	5.95442e-06	0.000140967	SMG1i	ENSG00000167978.18	SRRM2	protein_coding	retained_intron	SRRM2-223	2	FALSE	FALSE	FALSE
53329	ENST00000574331.5	2379.57	-0.152395	0.162014	0.298821	0.585842	SMG1i	ENSG00000167978.18	SRRM2	protein_coding	retained_intron	SRRM2-217	2	FALSE	FALSE	FALSE
53330	ENST00000570539.1	327.359	-0.0852203	0.397834	0.474446	0.723879	SMG1i	ENSG00000167978.18	SRRM2	protein_coding	protein_coding_CDS_not_defined	SRRM2-202	2	FALSE	FALSE	FALSE
53331	ENST00000262306.11	3031.65	-0.68184	0.113007	4.14884e-10	2.4851e-08	SMG1i	ENSG00000103363.16	ELOB	protein_coding	protein_coding	ELOB-201	2	FALSE	TRUE	FALSE
53332	ENST00000409906.9	339.939	-0.0303826	0.405494	0.565953	0.782087	SMG1i	ENSG00000103363.16	ELOB	protein_coding	protein_coding	ELOB-203	1	TRUE	TRUE	TRUE
53333	ENST00000409477.1	378.123	-0.679316	0.210448	0.000297465	0.00392344	SMG1i	ENSG00000103363.16	ELOB	protein_coding	protein_coding	ELOB-202	1	FALSE	TRUE	FALSE
53334	ENST00000688784.1	1088.38	-0.607748	0.163295	5.76073e-05	0.000997216	SMG1i	ENSG00000103363.16	ELOB	protein_coding	protein_coding	ELOB-206	NA	FALSE	TRUE	FALSE
53335	ENST00000494946.6	37.7877	0.0466504	0.311619	0.821115	0.91908	SMG1i	ENSG00000103363.16	ELOB	protein_coding	protein_coding	ELOB-204	2	FALSE	FALSE	FALSE
53336	ENST00000572954.1	212.973	-0.00529314	0.304697	0.973634	0.988829	SMG1i	ENSG00000103363.16	ELOB	protein_coding	protein_coding	ELOB-205	2	FALSE	TRUE	FALSE
53337	ENST00000691758.1	18.2482	0.117581	0.334498	0.568069	0.783256	SMG1i	ENSG00000103363.16	ELOB	protein_coding	protein_coding	ELOB-207	NA	FALSE	TRUE	FALSE
53338	ENST00000693239.1	189.434	-0.0849042	0.186575	0.608371	0.806009	SMG1i	ENSG00000103363.16	ELOB	protein_coding	protein_coding	ELOB-208	NA	FALSE	TRUE	FALSE
53339	ENST00000621230.1	40.8983	-0.0136512	0.28643	0.945308	0.976524	SMG1i	ENSG00000276791.1	ENSG00000276791	lncRNA	lncRNA	ENST00000621230	NA	TRUE	TRUE	FALSE
53340	ENST00000572664.1	113.447	0.0690276	0.363548	0.698682	0.85546	SMG1i	ENSG00000262154.1	EIF1P4	processed_pseudogene	processed_pseudogene	EIF1P4-201	NA	TRUE	TRUE	FALSE
53341	ENST00000161006.8	97.9136	0.396127	0.356337	0.099723	0.315941	SMG1i	ENSG00000005001.10	PRSS22	protein_coding	protein_coding	PRSS22-201	1	TRUE	TRUE	TRUE
53342	ENST00000575164.1	29.893	0.0376137	0.40643	0.532545	0.761471	SMG1i	ENSG00000005001.10	PRSS22	protein_coding	retained_intron	PRSS22-206	2	FALSE	FALSE	FALSE
53343	ENST00000576381.1	9.04134	0.0735812	0.392854	0.570336	0.784677	SMG1i	ENSG00000005001.10	PRSS22	protein_coding	nonsense_mediated_decay	PRSS22-207	1	FALSE	FALSE	FALSE
53344	ENST00000570950.1	22.732	0.20695	0.351353	0.339354	0.622743	SMG1i	ENSG00000005001.10	PRSS22	protein_coding	retained_intron	PRSS22-202	3	FALSE	FALSE	FALSE
53345	ENST00000662388.1	7.71925	-0.0874104	0.409965	0.346087	0.628343	SMG1i	ENSG00000263280.4	ENSG00000263280	lncRNA	lncRNA	ENST00000662388	NA	TRUE	TRUE	FALSE
53346	ENST00000575693.2	9.84159	-0.151574	0.412243	0.369889	0.648793	SMG1i	ENSG00000263280.4	ENSG00000263280	lncRNA	lncRNA	ENST00000575693	3	FALSE	TRUE	FALSE
53347	ENST00000293981.10	28.7533	0.00641472	0.409857	0.78152	0.899525	SMG1i	ENSG00000162076.13	FLYWCH2	protein_coding	protein_coding	FLYWCH2-201	3	FALSE	TRUE	TRUE
53348	ENST00000396958.8	988.735	-0.432924	0.167542	0.00464793	0.0350718	SMG1i	ENSG00000162076.13	FLYWCH2	protein_coding	protein_coding	FLYWCH2-202	1	TRUE	TRUE	TRUE
53349	ENST00000573965.1	11.7299	0.0789762	0.378824	0.617996	0.811323	SMG1i	ENSG00000162076.13	FLYWCH2	protein_coding	protein_coding	FLYWCH2-205	2	FALSE	FALSE	FALSE
53350	ENST00000572786.1	21.2239	0.0813048	0.393955	0.530492	0.760067	SMG1i	ENSG00000162076.13	FLYWCH2	protein_coding	protein_coding_CDS_not_defined	FLYWCH2-204	2	FALSE	FALSE	FALSE
53351	ENST00000692441.2	11.0064	-0.00702475	0.364238	0.964795	0.984869	SMG1i	ENSG00000289222.2	ENSG00000289222	lncRNA	lncRNA	ENST00000692441	NA	TRUE	TRUE	FALSE
53352	ENST00000253928.14	264.646	0.166295	0.227698	0.381555	0.657867	SMG1i	ENSG00000059122.17	FLYWCH1	protein_coding	protein_coding	FLYWCH1-201	1	TRUE	TRUE	FALSE
53353	ENST00000416288.6	88.0952	0.00922661	0.390163	0.932296	0.970573	SMG1i	ENSG00000059122.17	FLYWCH1	protein_coding	protein_coding	FLYWCH1-203	1	FALSE	TRUE	TRUE
53354	ENST00000570425.5	13.999	0.228097	0.481695	0.0584067	0.222817	SMG1i	ENSG00000059122.17	FLYWCH1	protein_coding	protein_coding	FLYWCH1-204	3	FALSE	FALSE	FALSE
53355	ENST00000573525.1	13.5998	0.0325697	0.386995	0.799995	0.908612	SMG1i	ENSG00000059122.17	FLYWCH1	protein_coding	protein_coding	FLYWCH1-210	3	FALSE	FALSE	FALSE
53356	ENST00000573564.5	107.619	0.0535208	0.335845	0.788638	0.902821	SMG1i	ENSG00000059122.17	FLYWCH1	protein_coding	protein_coding	FLYWCH1-211	1	FALSE	FALSE	FALSE
53357	ENST00000344592.9	69.65	-0.065137	0.404137	0.433193	0.696055	SMG1i	ENSG00000059122.17	FLYWCH1	protein_coding	protein_coding	FLYWCH1-202	1	FALSE	FALSE	FALSE
53358	ENST00000570752.5	413.15	0.167002	0.183496	0.308213	0.594816	SMG1i	ENSG00000059122.17	FLYWCH1	protein_coding	protein_coding_CDS_not_defined	FLYWCH1-205	2	FALSE	FALSE	FALSE
53359	ENST00000574985.1	171.663	-0.418867	0.366818	0.0852537	0.286629	SMG1i	ENSG00000059122.17	FLYWCH1	protein_coding	retained_intron	FLYWCH1-212	2	FALSE	FALSE	FALSE
53360	ENST00000575679.1	36.4492	-0.0335094	0.411071	0.447559	0.7066	SMG1i	ENSG00000059122.17	FLYWCH1	protein_coding	protein_coding	FLYWCH1-214	3	FALSE	FALSE	FALSE
53361	ENST00000572045.5	83.5699	-0.268739	0.363418	0.222483	0.505227	SMG1i	ENSG00000131650.14	KREMEN2	protein_coding	protein_coding	KREMEN2-204	1	FALSE	TRUE	FALSE
53362	ENST00000303746.10	113.267	0.539015	0.320419	0.0261739	0.126434	SMG1i	ENSG00000131650.14	KREMEN2	protein_coding	protein_coding	KREMEN2-201	1	TRUE	TRUE	FALSE
53363	ENST00000571102.1	15.0348	0.117485	0.394393	0.440939	0.70202	SMG1i	ENSG00000127564.17	PKMYT1	protein_coding	protein_coding_CDS_not_defined	PKMYT1-206	2	FALSE	FALSE	FALSE
53364	ENST00000575040.1	53.6897	0.0489511	0.314863	0.809756	0.913539	SMG1i	ENSG00000127564.17	PKMYT1	protein_coding	protein_coding	PKMYT1-217	3	FALSE	FALSE	FALSE
53365	ENST00000262300.13	840.89	-0.359595	0.193693	0.034903	0.155292	SMG1i	ENSG00000127564.17	PKMYT1	protein_coding	protein_coding	PKMYT1-201	1	TRUE	TRUE	FALSE
53366	ENST00000575981.1	154.862	-0.215262	0.348292	0.312526	0.598888	SMG1i	ENSG00000127564.17	PKMYT1	protein_coding	retained_intron	PKMYT1-219	2	FALSE	FALSE	FALSE
53367	ENST00000574680.1	42.9609	0.201442	0.330621	0.354477	0.635342	SMG1i	ENSG00000127564.17	PKMYT1	protein_coding	retained_intron	PKMYT1-215	2	FALSE	FALSE	FALSE
53368	ENST00000573944.5	57.0975	-0.00724397	0.410059	0.715163	0.864455	SMG1i	ENSG00000127564.17	PKMYT1	protein_coding	protein_coding	PKMYT1-211	5	FALSE	TRUE	TRUE
53369	ENST00000382240.9	61.4213	-0.263348	0.430293	0.187146	0.459507	SMG1i	ENSG00000127564.17	PKMYT1	protein_coding	nonsense_mediated_decay	PKMYT1-202	2	FALSE	FALSE	FALSE
53370	ENST00000575632.5	86.7716	0.00872939	0.405611	0.844163	0.93037	SMG1i	ENSG00000127564.17	PKMYT1	protein_coding	protein_coding	PKMYT1-218	2	FALSE	FALSE	FALSE
53371	ENST00000570649.1	18.7959	0.0097587	0.399819	0.898067	0.954899	SMG1i	ENSG00000127564.17	PKMYT1	protein_coding	retained_intron	PKMYT1-205	2	FALSE	FALSE	FALSE
53372	ENST00000293978.12	303.496	0.00310988	0.386555	0.981361	0.992375	SMG1i	ENSG00000162073.14	PAQR4	protein_coding	protein_coding	PAQR4-201	2	FALSE	TRUE	FALSE
53373	ENST00000318782.9	2877.56	-0.0918204	0.165154	0.54086	0.76668	SMG1i	ENSG00000162073.14	PAQR4	protein_coding	protein_coding	PAQR4-202	1	TRUE	TRUE	TRUE
53374	ENST00000572687.1	817.008	-0.058611	0.379731	0.666998	0.8386	SMG1i	ENSG00000162073.14	PAQR4	protein_coding	protein_coding	PAQR4-203	2	FALSE	TRUE	FALSE
53375	ENST00000574988.1	80.7884	-0.0942753	0.263002	0.63958	0.823197	SMG1i	ENSG00000162073.14	PAQR4	protein_coding	protein_coding	PAQR4-204	2	FALSE	TRUE	FALSE
53376	ENST00000573315.2	17.2416	0.444913	0.576738	0.0694584	0.249983	SMG1i	ENSG00000262152.7	GREP1	protein_coding	protein_coding	GREP1-203	5	TRUE	TRUE	TRUE
53377	ENST00000607794.2	45.3279	-0.305686	0.330672	0.180805	0.450647	SMG1i	ENSG00000272079.2	ENSG00000272079	lncRNA	lncRNA	ENST00000607794	NA	TRUE	TRUE	FALSE
53378	ENST00000445369.3	34.8492	-0.266307	0.374451	0.232621	0.517253	SMG1i	ENSG00000213937.4	CLDN9	protein_coding	protein_coding	CLDN9-201	NA	TRUE	TRUE	TRUE
53379	ENST00000328796.5	16.8081	0.02298	0.40395	0.723222	0.868896	SMG1i	ENSG00000184697.7	CLDN6	protein_coding	protein_coding	CLDN6-201	1	TRUE	TRUE	TRUE
53380	ENST00000326577.9	69.2805	0.0503969	0.324573	0.798449	0.907706	SMG1i	ENSG00000006327.14	TNFRSF12A	protein_coding	protein_coding	TNFRSF12A-201	1	TRUE	TRUE	TRUE
53381	ENST00000571351.1	14.6562	-0.173359	0.445475	0.10772	0.331593	SMG1i	ENSG00000006327.14	TNFRSF12A	protein_coding	retained_intron	TNFRSF12A-203	2	FALSE	FALSE	FALSE
53382	ENST00000248089.8	294.745	-0.837982	0.428217	0.00550215	0.0398753	SMG1i	ENSG00000103145.11	HCFC1R1	protein_coding	protein_coding	HCFC1R1-201	1	TRUE	TRUE	TRUE
53383	ENST00000574151.5	219.676	-0.317095	0.235909	0.104726	0.325723	SMG1i	ENSG00000103145.11	HCFC1R1	protein_coding	protein_coding	HCFC1R1-206	1	FALSE	TRUE	FALSE
53384	ENST00000573095.1	29.0518	0.0199206	0.410422	0.571455	0.785387	SMG1i	ENSG00000103145.11	HCFC1R1	protein_coding	retained_intron	HCFC1R1-204	3	FALSE	FALSE	FALSE
53385	ENST00000575214.1	78.5312	-0.146	0.362453	0.446898	0.706278	SMG1i	ENSG00000103145.11	HCFC1R1	protein_coding	retained_intron	HCFC1R1-208	2	FALSE	FALSE	FALSE
53386	ENST00000574980.5	132.914	-0.051127	0.407486	0.397204	0.669582	SMG1i	ENSG00000103145.11	HCFC1R1	protein_coding	protein_coding	HCFC1R1-207	5	FALSE	TRUE	TRUE
53387	ENST00000354679.3	145.014	-0.183981	0.308945	0.385885	0.661267	SMG1i	ENSG00000103145.11	HCFC1R1	protein_coding	protein_coding	HCFC1R1-202	2	FALSE	TRUE	FALSE
53388	ENST00000573842.1	77.0348	-0.190693	0.351931	0.361838	0.641421	SMG1i	ENSG00000103145.11	HCFC1R1	protein_coding	protein_coding	HCFC1R1-205	2	FALSE	FALSE	FALSE
53389	ENST00000574957.1	29.5128	0.0453031	0.34532	0.810146	0.913723	SMG1i	ENSG00000131652.14	THOC6	protein_coding	retained_intron	THOC6-208	1	FALSE	FALSE	FALSE
53390	ENST00000326266.13	1031.54	-0.580871	0.128849	2.17346e-06	5.78251e-05	SMG1i	ENSG00000131652.14	THOC6	protein_coding	protein_coding	THOC6-202	1	TRUE	TRUE	TRUE
53391	ENST00000574549.5	51.6044	0.079428	0.414308	0.211962	0.492348	SMG1i	ENSG00000131652.14	THOC6	protein_coding	protein_coding	THOC6-207	1	FALSE	TRUE	FALSE
53392	ENST00000573704.5	7.73717	0.0122977	0.408328	0.759933	0.888156	SMG1i	ENSG00000131652.14	THOC6	protein_coding	retained_intron	THOC6-205	5	FALSE	FALSE	FALSE
53393	ENST00000253952.9	6.66782	0.0276673	0.410358	0.518474	0.752627	SMG1i	ENSG00000131652.14	THOC6	protein_coding	protein_coding	THOC6-201	2	FALSE	TRUE	FALSE
53394	ENST00000572240.5	27.9537	-0.0336728	0.34716	0.85322	0.934744	SMG1i	ENSG00000162069.16	BICDL2	protein_coding	retained_intron	BICDL2-202	2	FALSE	FALSE	FALSE
53395	ENST00000572449.6	11.2225	0.00255518	0.408796	0.952095	0.979228	SMG1i	ENSG00000162069.16	BICDL2	protein_coding	protein_coding	BICDL2-203	5	TRUE	TRUE	TRUE
53396	ENST00000573514.5	18.9343	0.559929	0.594427	0.048782	0.197048	SMG1i	ENSG00000162069.16	BICDL2	protein_coding	protein_coding	BICDL2-204	2	FALSE	TRUE	FALSE
53397	ENST00000573130.2	215.997	0.735713	0.332493	0.0045723	0.034632	SMG1i	ENSG00000261971.9	MMP25-AS1	lncRNA	lncRNA	MMP25-AS1-206	2	FALSE	TRUE	FALSE
53398	ENST00000573953.1	12.8695	0.203773	0.428203	0.234314	0.519172	SMG1i	ENSG00000261971.9	MMP25-AS1	lncRNA	lncRNA	MMP25-AS1-208	3	FALSE	FALSE	FALSE
53399	ENST00000572222.3	12.3904	0.0701038	0.395189	0.561933	0.779567	SMG1i	ENSG00000261971.9	MMP25-AS1	lncRNA	lncRNA	MMP25-AS1-202	3	FALSE	FALSE	FALSE
53400	ENST00000674022.1	21.5756	-0.0650032	0.409732	0.323069	0.608521	SMG1i	ENSG00000263072.10	ZNF213-AS1	lncRNA	lncRNA	ZNF213-AS1-228	NA	TRUE	FALSE	FALSE
53401	ENST00000653667.1	5.9172	-0.0153128	0.411724	0.193854	0.468348	SMG1i	ENSG00000263072.10	ZNF213-AS1	lncRNA	lncRNA	ZNF213-AS1-215	NA	FALSE	FALSE	FALSE
53402	ENST00000570901.4	29.6078	0.514722	0.531547	0.0581489	0.222164	SMG1i	ENSG00000263072.10	ZNF213-AS1	lncRNA	lncRNA	ZNF213-AS1-201	2	FALSE	FALSE	FALSE
53403	ENST00000654482.1	42.5625	-0.0230058	0.365279	0.878957	0.94619	SMG1i	ENSG00000263072.10	ZNF213-AS1	lncRNA	lncRNA	ZNF213-AS1-217	NA	FALSE	TRUE	FALSE
53404	ENST00000571963.5	31.339	0.084051	0.415948	0.163962	0.426572	SMG1i	ENSG00000263072.10	ZNF213-AS1	lncRNA	lncRNA	ZNF213-AS1-203	2	FALSE	FALSE	FALSE
53405	ENST00000653148.1	59.6396	-0.473149	0.360094	0.0583278	0.222595	SMG1i	ENSG00000263072.10	ZNF213-AS1	lncRNA	lncRNA	ZNF213-AS1-214	NA	FALSE	FALSE	FALSE
53406	ENST00000571449.2	24.5363	-0.0460893	0.413403	0.047381	0.19306	SMG1i	ENSG00000263072.10	ZNF213-AS1	lncRNA	lncRNA	ZNF213-AS1-202	3	FALSE	FALSE	FALSE
53407	ENST00000573447.2	45.7135	0.058043	0.407676	0.39211	0.665981	SMG1i	ENSG00000263072.10	ZNF213-AS1	lncRNA	lncRNA	ZNF213-AS1-206	1	FALSE	FALSE	FALSE
53408	ENST00000671396.1	38.162	0.0616008	0.409468	0.338014	0.62123	SMG1i	ENSG00000263072.10	ZNF213-AS1	lncRNA	lncRNA	ZNF213-AS1-226	NA	FALSE	FALSE	FALSE
53409	ENST00000576590.2	29.861	0.0565223	0.398054	0.580821	0.790549	SMG1i	ENSG00000263072.10	ZNF213-AS1	lncRNA	lncRNA	ZNF213-AS1-210	4	FALSE	FALSE	FALSE
53410	ENST00000575089.2	30.9581	-0.279515	0.366065	0.216839	0.498461	SMG1i	ENSG00000263072.10	ZNF213-AS1	lncRNA	lncRNA	ZNF213-AS1-207	2	FALSE	FALSE	FALSE
53411	ENST00000702474.1	26.9982	-0.203489	0.341819	0.346049	0.628332	SMG1i	ENSG00000263072.10	ZNF213-AS1	lncRNA	lncRNA	ZNF213-AS1-239	NA	FALSE	FALSE	FALSE
53412	ENST00000382192.7	87.1635	-0.209897	0.367855	0.311831	0.598186	SMG1i	ENSG00000122386.11	ZNF205	protein_coding	protein_coding	ZNF205-202	1	FALSE	TRUE	TRUE
53413	ENST00000620094.4	60.371	0.192394	0.391602	0.314177	0.600262	SMG1i	ENSG00000122386.11	ZNF205	protein_coding	protein_coding	ZNF205-206	1	FALSE	TRUE	TRUE
53414	ENST00000219091.9	287.962	-0.330423	0.318999	0.142217	0.392659	SMG1i	ENSG00000122386.11	ZNF205	protein_coding	protein_coding	ZNF205-201	5	TRUE	TRUE	TRUE
53415	ENST00000570935.1	9.31055	-0.0612374	0.39194	0.624848	0.815139	SMG1i	ENSG00000122386.11	ZNF205	protein_coding	protein_coding	ZNF205-205	5	FALSE	FALSE	FALSE
53416	ENST00000396878.8	892.133	-0.290138	0.125068	0.0139018	0.0799996	SMG1i	ENSG00000085644.14	ZNF213	protein_coding	protein_coding	ZNF213-201	1	TRUE	TRUE	TRUE
53417	ENST00000574928.5	96.4291	0.00313659	0.261157	0.989424	0.995914	SMG1i	ENSG00000085644.14	ZNF213	protein_coding	retained_intron	ZNF213-207	2	FALSE	FALSE	FALSE
53418	ENST00000576863.1	204.963	0.265838	0.53393	0.00706352	0.0481674	SMG1i	ENSG00000085644.14	ZNF213	protein_coding	nonsense_mediated_decay	ZNF213-209	2	FALSE	FALSE	FALSE
53419	ENST00000414144.7	380.231	-0.293837	0.391904	0.182631	0.453284	SMG1i	ENSG00000010539.12	ZNF200	protein_coding	protein_coding	ZNF200-204	1	TRUE	TRUE	TRUE
53420	ENST00000396871.8	178.644	0.108406	0.269395	0.594956	0.798187	SMG1i	ENSG00000010539.12	ZNF200	protein_coding	protein_coding	ZNF200-203	1	FALSE	TRUE	FALSE
53421	ENST00000396870.8	141.942	-0.0614127	0.409176	0.322245	0.607766	SMG1i	ENSG00000010539.12	ZNF200	protein_coding	protein_coding	ZNF200-202	1	FALSE	TRUE	FALSE
53422	ENST00000575285.1	34.4532	0.006546	0.346411	0.973995	0.988981	SMG1i	ENSG00000010539.12	ZNF200	protein_coding	retained_intron	ZNF200-206	NA	FALSE	FALSE	FALSE
53423	ENST00000575630.1	38.8553	0.012945	0.336723	0.947731	0.977445	SMG1i	ENSG00000010539.12	ZNF200	protein_coding	retained_intron	ZNF200-208	5	FALSE	FALSE	FALSE
53424	ENST00000573951.1	16.4602	0.12876	0.35105	0.521252	0.754339	SMG1i	ENSG00000281005.2	LINC00921	lncRNA	lncRNA	LINC00921-202	2	FALSE	TRUE	FALSE
53425	ENST00000703449.1	96.6977	-0.0396928	0.411817	0.291097	0.578702	SMG1i	ENSG00000290183.1	ENSG00000290183	protein_coding	protein_coding	ENST00000703449	NA	TRUE	TRUE	TRUE
53426	ENST00000574253.2	94.0566	-0.29985	0.425154	0.16434	0.427166	SMG1i	ENSG00000006194.11	ZNF263	protein_coding	protein_coding	ZNF263-204	2	FALSE	TRUE	FALSE
53427	ENST00000575823.2	157.27	0.109183	0.224166	0.559648	0.777932	SMG1i	ENSG00000006194.11	ZNF263	protein_coding	protein_coding	ZNF263-207	2	FALSE	TRUE	FALSE
53428	ENST00000572748.2	696.627	0.0749031	0.135312	0.556517	0.776173	SMG1i	ENSG00000006194.11	ZNF263	protein_coding	protein_coding	ZNF263-202	2	FALSE	TRUE	FALSE
53429	ENST00000575332.2	137.588	0.253988	0.225551	0.180673	0.450528	SMG1i	ENSG00000006194.11	ZNF263	protein_coding	protein_coding	ZNF263-206	3	FALSE	TRUE	FALSE
53430	ENST00000219069.6	517.506	-0.0669875	0.324921	0.726565	0.870473	SMG1i	ENSG00000006194.11	ZNF263	protein_coding	protein_coding	ZNF263-201	1	TRUE	TRUE	TRUE
53431	ENST00000573578.1	57.3378	-0.0975721	0.283507	0.635142	0.820871	SMG1i	ENSG00000006194.11	ZNF263	protein_coding	protein_coding	ZNF263-203	5	FALSE	TRUE	FALSE
53432	ENST00000574674.2	28.7856	0.859143	0.51969	0.01039	0.0643379	SMG1i	ENSG00000006194.11	ZNF263	protein_coding	protein_coding	ZNF263-205	2	FALSE	TRUE	FALSE
53433	ENST00000396862.2	352.771	-0.224582	0.19478	0.187933	0.46049	SMG1i	ENSG00000140993.11	TIGD7	protein_coding	protein_coding	TIGD7-201	2	TRUE	TRUE	TRUE
53434	ENST00000498240.6	280.842	0.519725	0.303896	0.0262045	0.126533	SMG1i	ENSG00000162086.16	ZNF75A	protein_coding	nonsense_mediated_decay	ZNF75A-201	5	FALSE	FALSE	FALSE
53435	ENST00000574298.6	374.784	-0.0290489	0.273263	0.878979	0.946193	SMG1i	ENSG00000162086.16	ZNF75A	protein_coding	protein_coding	ZNF75A-205	2	FALSE	TRUE	FALSE
53436	ENST00000575234.1	36.6201	0.0188762	0.288551	0.928529	0.969078	SMG1i	ENSG00000162086.16	ZNF75A	protein_coding	retained_intron	ZNF75A-206	NA	FALSE	FALSE	FALSE
53437	ENST00000612186.1	65.7736	0.370594	0.301658	0.101806	0.319867	SMG1i	ENSG00000162086.16	ZNF75A	protein_coding	protein_coding	ZNF75A-209	NA	FALSE	TRUE	FALSE
53438	ENST00000575812.1	14.298	0.010932	0.362264	0.950006	0.978489	SMG1i	ENSG00000162086.16	ZNF75A	protein_coding	protein_coding_CDS_not_defined	ZNF75A-208	4	FALSE	FALSE	FALSE
53439	ENST00000573828.1	28.0284	0.510452	0.514912	0.0602761	0.227746	SMG1i	ENSG00000162086.16	ZNF75A	protein_coding	protein_coding_CDS_not_defined	ZNF75A-204	4	FALSE	FALSE	FALSE
53440	ENST00000572999.5	18.9019	0.176461	0.374374	0.378785	0.656028	SMG1i	ENSG00000162086.16	ZNF75A	protein_coding	retained_intron	ZNF75A-203	5	FALSE	FALSE	FALSE
53441	ENST00000617839.1	26.014	-0.0397689	0.412243	0.345514	0.627881	SMG1i	ENSG00000162086.16	ZNF75A	protein_coding	protein_coding	ZNF75A-210	1	FALSE	TRUE	FALSE
53442	ENST00000575253.1	37.6055	-0.057854	0.295463	0.776846	0.897122	SMG1i	ENSG00000162086.16	ZNF75A	protein_coding	retained_intron	ZNF75A-207	2	FALSE	FALSE	FALSE
53443	ENST00000618425.4	437.264	0.680364	0.200775	0.000168749	0.00245021	SMG1i	ENSG00000140987.21	ZSCAN32	protein_coding	protein_coding	ZSCAN32-213	2	FALSE	TRUE	FALSE
53444	ENST00000571285.1	294.312	0.0995782	0.220769	0.593479	0.797184	SMG1i	ENSG00000140987.21	ZSCAN32	protein_coding	retained_intron	ZSCAN32-205	NA	FALSE	FALSE	FALSE
53445	ENST00000304926.7	44.2081	0.0301061	0.407612	0.527963	0.758416	SMG1i	ENSG00000140987.21	ZSCAN32	protein_coding	protein_coding	ZSCAN32-201	1	FALSE	TRUE	FALSE
53446	ENST00000574940.5	155.384	-0.0263649	0.213987	0.883618	0.948392	SMG1i	ENSG00000140987.21	ZSCAN32	protein_coding	protein_coding	ZSCAN32-210	2	FALSE	TRUE	FALSE
53447	ENST00000575350.2	20.6845	0.113914	0.422466	0.16011	0.420447	SMG1i	ENSG00000140987.21	ZSCAN32	protein_coding	protein_coding	ZSCAN32-211	3	FALSE	FALSE	FALSE
53448	ENST00000268655.5	364.349	-0.230501	0.166372	0.127277	0.36743	SMG1i	ENSG00000103343.13	ZNF174	protein_coding	protein_coding	ZNF174-201	1	TRUE	TRUE	TRUE
53449	ENST00000575752.5	10.4557	-0.0185374	0.411936	0.0918501	0.300133	SMG1i	ENSG00000103343.13	ZNF174	protein_coding	protein_coding	ZNF174-205	5	FALSE	TRUE	FALSE
53450	ENST00000344823.9	43.615	-0.0787949	0.411491	0.273076	0.560949	SMG1i	ENSG00000103343.13	ZNF174	protein_coding	protein_coding	ZNF174-202	1	FALSE	TRUE	FALSE
53451	ENST00000572544.1	20.835	-0.297085	0.385843	0.196165	0.471472	SMG1i	ENSG00000103343.13	ZNF174	protein_coding	protein_coding	ZNF174-204	1	FALSE	TRUE	FALSE
53452	ENST00000407558.9	28.3636	-0.223837	0.482517	0.0445122	0.184455	SMG1i	ENSG00000122390.19	NAA60	protein_coding	protein_coding	NAA60-202	1	TRUE	TRUE	TRUE
53453	ENST00000577013.6	60.9614	0.0736171	0.392083	0.621489	0.813394	SMG1i	ENSG00000122390.19	NAA60	protein_coding	protein_coding	NAA60-236	1	FALSE	TRUE	FALSE
53454	ENST00000414063.6	267.234	-0.0312741	0.309078	0.870756	0.942851	SMG1i	ENSG00000122390.19	NAA60	protein_coding	protein_coding	NAA60-203	2	FALSE	TRUE	TRUE
53455	ENST00000571107.5	45.0844	-0.00936757	0.408569	0.775538	0.896346	SMG1i	ENSG00000122390.19	NAA60	protein_coding	protein_coding_CDS_not_defined	NAA60-209	4	FALSE	FALSE	FALSE
53456	ENST00000570551.5	87.2822	-0.17703	0.421862	0.252926	0.539612	SMG1i	ENSG00000122390.19	NAA60	protein_coding	protein_coding_CDS_not_defined	NAA60-207	3	FALSE	FALSE	FALSE
53457	ENST00000575076.5	908.425	0.0599102	0.187713	0.720786	0.867441	SMG1i	ENSG00000122390.19	NAA60	protein_coding	protein_coding	NAA60-229	1	FALSE	TRUE	TRUE
53458	ENST00000648681.1	208.452	-0.0629718	0.248293	0.747889	0.881548	SMG1i	ENSG00000122390.19	NAA60	protein_coding	retained_intron	NAA60-238	NA	FALSE	FALSE	FALSE
53459	ENST00000570819.5	9.27967	0.11014	0.428908	0.0164141	0.0903686	SMG1i	ENSG00000122390.19	NAA60	protein_coding	protein_coding	NAA60-208	2	FALSE	TRUE	FALSE
53460	ENST00000574369.5	20.9376	0.0452174	0.365054	0.789467	0.903192	SMG1i	ENSG00000103351.13	CLUAP1	protein_coding	protein_coding	CLUAP1-206	4	FALSE	FALSE	FALSE
53461	ENST00000574592.5	28.6816	0.102844	0.417239	0.216685	0.498228	SMG1i	ENSG00000103351.13	CLUAP1	protein_coding	nonsense_mediated_decay	CLUAP1-208	3	FALSE	FALSE	FALSE
53462	ENST00000576634.6	887.351	0.0732519	0.0946028	0.426565	0.691596	SMG1i	ENSG00000103351.13	CLUAP1	protein_coding	protein_coding	CLUAP1-212	1	TRUE	TRUE	TRUE
53463	ENST00000571025.5	28.3884	0.0452476	0.347391	0.808755	0.912921	SMG1i	ENSG00000103351.13	CLUAP1	protein_coding	protein_coding	CLUAP1-202	2	FALSE	TRUE	FALSE
53464	ENST00000572632.1	19.2747	1.64305	1.19337	0.00438587	0.0335527	SMG1i	ENSG00000103351.13	CLUAP1	protein_coding	nonsense_mediated_decay	CLUAP1-204	3	FALSE	FALSE	FALSE
53465	ENST00000294008.4	1097.24	-0.222549	0.144523	0.0988867	0.314499	SMG1i	ENSG00000188827.12	SLX4	protein_coding	protein_coding	SLX4-201	5	TRUE	TRUE	TRUE
53466	ENST00000466154.5	37.6395	0.0719149	0.417977	0.00550055	0.0398676	SMG1i	ENSG00000188827.12	SLX4	protein_coding	retained_intron	SLX4-202	1	FALSE	FALSE	FALSE
53467	ENST00000486524.1	29.6815	-0.0392647	0.411866	0.396843	0.669294	SMG1i	ENSG00000188827.12	SLX4	protein_coding	retained_intron	SLX4-203	2	FALSE	FALSE	FALSE
53468	ENST00000570769.5	96.7577	1.12869	0.457789	0.00106464	0.0110378	SMG1i	ENSG00000213918.11	DNASE1	protein_coding	nonsense_mediated_decay	DNASE1-207	5	FALSE	FALSE	FALSE
53469	ENST00000570761.5	15.6804	0.105712	0.419058	0.186974	0.459344	SMG1i	ENSG00000213918.11	DNASE1	protein_coding	protein_coding_CDS_not_defined	DNASE1-206	5	FALSE	FALSE	FALSE
53470	ENST00000407479.5	578.352	0.793967	0.132185	3.9868e-10	2.39961e-08	SMG1i	ENSG00000213918.11	DNASE1	protein_coding	protein_coding	DNASE1-202	1	FALSE	TRUE	TRUE
53471	ENST00000571460.5	52.1301	0.305811	0.456474	0.144878	0.397094	SMG1i	ENSG00000213918.11	DNASE1	protein_coding	nonsense_mediated_decay	DNASE1-209	2	FALSE	FALSE	FALSE
53472	ENST00000576792.1	14.8709	0.31445	0.566919	0.0297444	0.138505	SMG1i	ENSG00000213918.11	DNASE1	protein_coding	protein_coding	DNASE1-214	3	FALSE	FALSE	FALSE
53473	ENST00000570409.1	88.7565	0.221879	0.305922	0.305536	0.592296	SMG1i	ENSG00000263235.1	ENSG00000263235	lncRNA	lncRNA	ENST00000570409	NA	TRUE	TRUE	FALSE
53474	ENST00000575707.5	29.0149	0.153917	0.337537	0.462072	0.715998	SMG1i	ENSG00000126602.11	TRAP1	protein_coding	nonsense_mediated_decay	TRAP1-213	5	FALSE	FALSE	FALSE
53475	ENST00000246957.10	6525.67	-0.471604	0.193688	0.00585795	0.0418319	SMG1i	ENSG00000126602.11	TRAP1	protein_coding	protein_coding	TRAP1-201	1	TRUE	TRUE	TRUE
53476	ENST00000575671.5	570.374	0.185314	0.257131	0.359276	0.639448	SMG1i	ENSG00000126602.11	TRAP1	protein_coding	protein_coding	TRAP1-212	1	FALSE	TRUE	FALSE
53477	ENST00000538171.5	580.279	-0.107127	0.398052	0.394556	0.667626	SMG1i	ENSG00000126602.11	TRAP1	protein_coding	protein_coding	TRAP1-202	2	FALSE	TRUE	FALSE
53478	ENST00000573872.5	23.6514	1.53227	0.71306	0.00153501	0.0147648	SMG1i	ENSG00000126602.11	TRAP1	protein_coding	protein_coding_CDS_not_defined	TRAP1-208	3	FALSE	FALSE	FALSE
53479	ENST00000574175.1	38.6008	0.281026	0.431225	0.181039	0.450884	SMG1i	ENSG00000126602.11	TRAP1	protein_coding	nonsense_mediated_decay	TRAP1-209	5	FALSE	FALSE	FALSE
53480	ENST00000570514.5	9.15485	-0.0513234	0.399372	0.620712	0.812958	SMG1i	ENSG00000126602.11	TRAP1	protein_coding	retained_intron	TRAP1-204	2	FALSE	FALSE	FALSE
53481	ENST00000575854.5	40.0164	0.489882	0.60848	0.0525379	0.207168	SMG1i	ENSG00000126602.11	TRAP1	protein_coding	protein_coding_CDS_not_defined	TRAP1-214	3	FALSE	FALSE	FALSE
53482	ENST00000576788.1	16.4024	-0.0912973	0.365057	0.608302	0.806009	SMG1i	ENSG00000126602.11	TRAP1	protein_coding	protein_coding_CDS_not_defined	TRAP1-217	4	FALSE	FALSE	FALSE
53483	ENST00000574941.5	30.3856	0.0638522	0.307643	0.75762	0.886828	SMG1i	ENSG00000126602.11	TRAP1	protein_coding	protein_coding_CDS_not_defined	TRAP1-211	4	FALSE	FALSE	FALSE
53484	ENST00000262367.10	2508	-0.37185	0.128483	0.00221692	0.0197332	SMG1i	ENSG00000005339.15	CREBBP	protein_coding	protein_coding	CREBBP-201	1	TRUE	TRUE	TRUE
53485	ENST00000382070.7	857.851	0.116988	0.360073	0.533347	0.762039	SMG1i	ENSG00000005339.15	CREBBP	protein_coding	protein_coding	CREBBP-202	1	FALSE	TRUE	FALSE
53486	ENST00000570939.2	43.0371	-0.182668	0.461394	0.0235676	0.117364	SMG1i	ENSG00000005339.15	CREBBP	protein_coding	protein_coding	CREBBP-203	5	FALSE	FALSE	FALSE
53487	ENST00000571302.2	9.22341	-0.137606	0.380861	0.449151	0.707578	SMG1i	ENSG00000262185.3	LINC02861	lncRNA	lncRNA	LINC02861-201	2	FALSE	TRUE	FALSE
53488	ENST00000294016.8	2004.49	0.017382	0.109258	0.870859	0.942851	SMG1i	ENSG00000162104.10	ADCY9	protein_coding	protein_coding	ADCY9-201	1	TRUE	TRUE	TRUE
53489	ENST00000573220.1	9.53595	0.204592	0.402189	0.299475	0.586493	SMG1i	ENSG00000263105.1	ENSG00000263105	lncRNA	lncRNA	ENST00000573220	3	TRUE	TRUE	FALSE
53490	ENST00000572111.1	663.314	0.734908	0.225228	0.000225048	0.00311541	SMG1i	ENSG00000185739.13	SRL	protein_coding	nonsense_mediated_decay	SRL-203	1	FALSE	FALSE	FALSE
53491	ENST00000399609.7	13162.4	0.0544558	0.103146	0.544629	0.768837	SMG1i	ENSG00000185739.13	SRL	protein_coding	protein_coding	SRL-201	1	TRUE	TRUE	TRUE
53492	ENST00000649264.1	97.0102	-0.119531	0.248586	0.547266	0.770645	SMG1i	ENSG00000262468.8	LINC01569	lncRNA	lncRNA	LINC01569-207	NA	TRUE	TRUE	FALSE
53493	ENST00000573042.2	23.7135	0.135174	0.430529	0.123855	0.361537	SMG1i	ENSG00000262468.8	LINC01569	lncRNA	lncRNA	LINC01569-202	2	FALSE	TRUE	FALSE
53494	ENST00000689983.1	68.0974	-0.0922507	0.41622	0.187812	0.460374	SMG1i	ENSG00000262468.8	LINC01569	lncRNA	lncRNA	LINC01569-212	NA	FALSE	FALSE	FALSE
53495	ENST00000687438.1	27.6812	-0.105015	0.427817	0.00358582	0.0286889	SMG1i	ENSG00000262468.8	LINC01569	lncRNA	lncRNA	LINC01569-210	NA	FALSE	FALSE	FALSE
53496	ENST00000648108.1	34.8962	-0.097084	0.397889	0.43956	0.700871	SMG1i	ENSG00000262468.8	LINC01569	lncRNA	lncRNA	LINC01569-205	NA	FALSE	FALSE	FALSE
53497	ENST00000650502.1	29.4142	-0.0684376	0.322308	0.730847	0.872788	SMG1i	ENSG00000262468.8	LINC01569	lncRNA	lncRNA	LINC01569-208	NA	FALSE	FALSE	FALSE
53498	ENST00000575672.1	25.7572	-0.325693	0.421882	0.158628	0.418216	SMG1i	ENSG00000090447.12	TFAP4	protein_coding	retained_intron	TFAP4-207	NA	FALSE	FALSE	FALSE
53499	ENST00000204517.11	1292	-0.224319	0.11717	0.0464185	0.190031	SMG1i	ENSG00000090447.12	TFAP4	protein_coding	protein_coding	TFAP4-201	1	TRUE	TRUE	TRUE
53500	ENST00000575320.1	59.5151	0.173305	0.339054	0.411659	0.680327	SMG1i	ENSG00000090447.12	TFAP4	protein_coding	retained_intron	TFAP4-206	2	FALSE	FALSE	FALSE
53501	ENST00000574639.1	16.0533	0.081001	0.403079	0.448453	0.707219	SMG1i	ENSG00000090447.12	TFAP4	protein_coding	nonsense_mediated_decay	TFAP4-204	5	FALSE	FALSE	FALSE
53502	ENST00000575300.1	62.923	0.22411	0.267563	0.282656	0.570313	SMG1i	ENSG00000090447.12	TFAP4	protein_coding	retained_intron	TFAP4-205	2	FALSE	FALSE	FALSE
53503	ENST00000689542.1	26.2593	-0.57285	0.446594	0.0403478	0.172479	SMG1i	ENSG00000288935.1	ENSG00000288935	lncRNA	lncRNA	ENST00000689542	NA	TRUE	TRUE	FALSE
53504	ENST00000433375.2	1230.3	-0.234899	0.145647	0.0831293	0.282021	SMG1i	ENSG00000126603.9	GLIS2	protein_coding	protein_coding	GLIS2-202	1	TRUE	TRUE	TRUE
53505	ENST00000573553.5	31.5622	0.0614019	0.407508	0.392337	0.666134	SMG1i	ENSG00000217930.8	PAM16	protein_coding	protein_coding	PAM16-208	2	FALSE	TRUE	FALSE
53506	ENST00000575848.5	7.57097	0.0286217	0.410892	0.494814	0.737386	SMG1i	ENSG00000217930.8	PAM16	protein_coding	protein_coding	PAM16-211	3	FALSE	TRUE	FALSE
53507	ENST00000575636.5	19.8452	4.18672	1.54979	0.00013029	0.00197485	SMG1i	ENSG00000217930.8	PAM16	protein_coding	nonsense_mediated_decay	PAM16-210	3	FALSE	FALSE	FALSE
53508	ENST00000573614.5	161.17	0.791509	0.21677	5.06853e-05	0.000894204	SMG1i	ENSG00000217930.8	PAM16	protein_coding	protein_coding_CDS_not_defined	PAM16-209	5	FALSE	FALSE	FALSE
53509	ENST00000571986.5	90.6935	0.776617	0.509095	0.0139054	0.0800077	SMG1i	ENSG00000217930.8	PAM16	protein_coding	nonsense_mediated_decay	PAM16-205	3	FALSE	FALSE	FALSE
53510	ENST00000318059.8	641.146	-0.356561	0.198786	0.0407226	0.173544	SMG1i	ENSG00000217930.8	PAM16	protein_coding	protein_coding	PAM16-201	1	TRUE	TRUE	TRUE
53511	ENST00000571178.1	13.2408	0.011376	0.390946	0.921395	0.965885	SMG1i	ENSG00000217930.8	PAM16	protein_coding	nonsense_mediated_decay	PAM16-202	3	FALSE	FALSE	FALSE
53512	ENST00000575942.1	39.3378	0.210647	0.314085	0.335053	0.61895	SMG1i	ENSG00000217930.8	PAM16	protein_coding	protein_coding_CDS_not_defined	PAM16-213	3	FALSE	FALSE	FALSE
53513	ENST00000574705.1	18.2812	0.439354	0.600675	0.0604069	0.228056	SMG1i	ENSG00000262712.1	ENSG00000262712	lncRNA	lncRNA	ENST00000574705	NA	TRUE	TRUE	FALSE
53514	ENST00000572467.5	14.0234	0.141965	0.442331	0.0172754	0.093735	SMG1i	ENSG00000103426.12	CORO7-PAM16	protein_coding	protein_coding	CORO7-PAM16-202	2	TRUE	TRUE	TRUE
53515	ENST00000575334.5	10.7523	-0.041944	0.412883	0.374665	0.652521	SMG1i	ENSG00000103426.12	CORO7-PAM16	protein_coding	nonsense_mediated_decay	CORO7-PAM16-203	2	FALSE	FALSE	FALSE
53516	ENST00000624337.1	44.9623	0.0850598	0.313975	0.680229	0.845089	SMG1i	ENSG00000280063.1	ENSG00000280063	TEC	TEC	ENST00000624337	NA	TRUE	TRUE	FALSE
53517	ENST00000251166.9	1625.08	-0.312421	0.135379	0.0139136	0.0800372	SMG1i	ENSG00000262246.6	CORO7	protein_coding	protein_coding	CORO7-201	1	TRUE	TRUE	TRUE
53518	ENST00000571227.5	31.7346	0.0740683	0.418378	0.00665683	0.0461063	SMG1i	ENSG00000262246.6	CORO7	protein_coding	nonsense_mediated_decay	CORO7-208	5	FALSE	FALSE	FALSE
53519	ENST00000574025.5	39.794	0.00256337	0.408883	0.961583	0.983265	SMG1i	ENSG00000262246.6	CORO7	protein_coding	protein_coding	CORO7-222	2	FALSE	TRUE	FALSE
53520	ENST00000576637.1	32.7121	-0.0238601	0.408217	0.592154	0.796408	SMG1i	ENSG00000262246.6	CORO7	protein_coding	nonsense_mediated_decay	CORO7-232	3	FALSE	FALSE	FALSE
53521	ENST00000575531.5	9.04624	-0.179503	0.406215	0.315651	0.601675	SMG1i	ENSG00000262246.6	CORO7	protein_coding	retained_intron	CORO7-226	2	FALSE	FALSE	FALSE
53522	ENST00000575714.5	20.8923	0.0617747	0.339391	0.752012	0.883621	SMG1i	ENSG00000262246.6	CORO7	protein_coding	retained_intron	CORO7-227	5	FALSE	FALSE	FALSE
53523	ENST00000572666.5	34.5103	-1.5026	0.455562	6.73987e-05	0.00113663	SMG1i	ENSG00000262246.6	CORO7	protein_coding	retained_intron	CORO7-217	5	FALSE	FALSE	FALSE
53524	ENST00000572125.1	7.55063	-0.173322	0.400623	0.341556	0.624302	SMG1i	ENSG00000262246.6	CORO7	protein_coding	retained_intron	CORO7-212	3	FALSE	FALSE	FALSE
53525	ENST00000573773.5	16.0403	-0.0609439	0.407538	0.391797	0.665702	SMG1i	ENSG00000262246.6	CORO7	protein_coding	retained_intron	CORO7-221	3	FALSE	FALSE	FALSE
53526	ENST00000304735.4	314.929	0.00766471	0.168616	0.965435	0.985172	SMG1i	ENSG00000168140.5	VASN	protein_coding	protein_coding	VASN-201	1	TRUE	TRUE	TRUE
53527	ENST00000431375.6	142.419	0.282429	0.489881	0.0903225	0.296976	SMG1i	ENSG00000103423.14	DNAJA3	protein_coding	protein_coding	DNAJA3-203	2	FALSE	TRUE	FALSE
53528	ENST00000355296.8	1972.48	-0.069215	0.0898127	0.429135	0.693436	SMG1i	ENSG00000103423.14	DNAJA3	protein_coding	protein_coding	DNAJA3-202	1	FALSE	TRUE	FALSE
53529	ENST00000262375.11	466.497	-0.064738	0.292748	0.745749	0.880263	SMG1i	ENSG00000103423.14	DNAJA3	protein_coding	protein_coding	DNAJA3-201	1	TRUE	TRUE	TRUE
53530	ENST00000577083.1	65.9241	-0.200413	0.314318	0.350855	0.632464	SMG1i	ENSG00000103423.14	DNAJA3	protein_coding	retained_intron	DNAJA3-214	5	FALSE	FALSE	FALSE
53531	ENST00000576180.1	117.099	0.0178654	0.237803	0.927482	0.968456	SMG1i	ENSG00000103423.14	DNAJA3	protein_coding	retained_intron	DNAJA3-212	2	FALSE	FALSE	FALSE
53532	ENST00000574733.5	112.341	-0.0898566	0.280532	0.660097	0.835127	SMG1i	ENSG00000153406.14	NMRAL1	protein_coding	protein_coding	NMRAL1-213	5	FALSE	TRUE	TRUE
53533	ENST00000571448.5	28.0413	-0.0475244	0.405856	0.467033	0.719395	SMG1i	ENSG00000153406.14	NMRAL1	protein_coding	nonsense_mediated_decay	NMRAL1-204	2	FALSE	FALSE	FALSE
53534	ENST00000572232.5	25.7823	-0.334187	0.414544	0.15416	0.411405	SMG1i	ENSG00000153406.14	NMRAL1	protein_coding	protein_coding	NMRAL1-206	3	FALSE	FALSE	FALSE
53535	ENST00000404295.7	438.228	-0.0632101	0.308729	0.745495	0.880064	SMG1i	ENSG00000153406.14	NMRAL1	protein_coding	protein_coding	NMRAL1-202	1	FALSE	TRUE	TRUE
53536	ENST00000283429.11	483.834	-0.266284	0.429372	0.170884	0.43672	SMG1i	ENSG00000153406.14	NMRAL1	protein_coding	protein_coding	NMRAL1-201	1	TRUE	TRUE	TRUE
53537	ENST00000574425.5	366.285	-0.0343752	0.290893	0.861688	0.938849	SMG1i	ENSG00000153406.14	NMRAL1	protein_coding	protein_coding	NMRAL1-212	2	FALSE	TRUE	TRUE
53538	ENST00000573533.1	39.1057	-0.405852	0.377699	0.0995758	0.315601	SMG1i	ENSG00000153406.14	NMRAL1	protein_coding	retained_intron	NMRAL1-210	2	FALSE	FALSE	FALSE
53539	ENST00000576176.1	39.4209	0.222974	0.389127	0.280544	0.568051	SMG1i	ENSG00000153406.14	NMRAL1	protein_coding	protein_coding	NMRAL1-217	2	FALSE	FALSE	FALSE
53540	ENST00000571291.5	63.3495	-0.384518	0.303575	0.0906708	0.297685	SMG1i	ENSG00000153406.14	NMRAL1	protein_coding	nonsense_mediated_decay	NMRAL1-203	3	FALSE	FALSE	FALSE
53541	ENST00000573520.5	59.8387	1.56188	0.847543	0.00189082	0.0174125	SMG1i	ENSG00000153406.14	NMRAL1	protein_coding	nonsense_mediated_decay	NMRAL1-209	3	FALSE	FALSE	FALSE
53542	ENST00000575051.5	22.43	-0.281961	0.566725	0.000640837	0.00732972	SMG1i	ENSG00000103415.12	HMOX2	protein_coding	protein_coding	HMOX2-212	5	FALSE	FALSE	FALSE
53543	ENST00000458134.7	26.1621	0.0559852	0.415002	0.0103121	0.0639941	SMG1i	ENSG00000103415.12	HMOX2	protein_coding	protein_coding	HMOX2-205	5	FALSE	TRUE	TRUE
53544	ENST00000570646.6	771.865	-0.349733	0.128352	0.00402008	0.0313657	SMG1i	ENSG00000103415.12	HMOX2	protein_coding	protein_coding	HMOX2-208	1	TRUE	TRUE	TRUE
53545	ENST00000575120.5	407.247	-0.350778	0.181759	0.0310076	0.142483	SMG1i	ENSG00000103415.12	HMOX2	protein_coding	protein_coding	HMOX2-213	3	FALSE	TRUE	FALSE
53546	ENST00000570445.5	66.3585	-0.0453651	0.406396	0.449064	0.707554	SMG1i	ENSG00000103415.12	HMOX2	protein_coding	protein_coding	HMOX2-206	2	FALSE	FALSE	FALSE
53547	ENST00000613539.1	11.2845	0.0617216	0.408513	0.376913	0.654461	SMG1i	ENSG00000103415.12	HMOX2	protein_coding	protein_coding	HMOX2-216	5	FALSE	TRUE	FALSE
53548	ENST00000567695.6	990.656	0.0211492	0.128431	0.866087	0.940723	SMG1i	ENSG00000089486.17	CDIP1	protein_coding	protein_coding	CDIP1-209	1	TRUE	TRUE	TRUE
53549	ENST00000563332.6	53.3808	-2.06784	0.606239	2.40419e-05	0.000473311	SMG1i	ENSG00000089486.17	CDIP1	protein_coding	protein_coding	CDIP1-205	1	FALSE	TRUE	TRUE
53550	ENST00000564828.5	46.242	-0.0128232	0.406918	0.74696	0.881013	SMG1i	ENSG00000089486.17	CDIP1	protein_coding	protein_coding	CDIP1-207	1	FALSE	TRUE	FALSE
53551	ENST00000563507.5	86.172	0.0144977	0.4101	0.689819	0.850571	SMG1i	ENSG00000089486.17	CDIP1	protein_coding	protein_coding	CDIP1-206	2	FALSE	TRUE	FALSE
53552	ENST00000590891.1	150.323	0.111774	0.29206	0.591192	0.795818	SMG1i	ENSG00000153443.13	UBALD1	protein_coding	protein_coding	UBALD1-205	NA	FALSE	TRUE	FALSE
53553	ENST00000590965.1	47.8458	-0.0645959	0.35446	0.714335	0.864015	SMG1i	ENSG00000153443.13	UBALD1	protein_coding	protein_coding	UBALD1-206	2	FALSE	TRUE	FALSE
53554	ENST00000591897.5	29.0645	-1.09475	1.15269	0.011982	0.0716789	SMG1i	ENSG00000153443.13	UBALD1	protein_coding	protein_coding	UBALD1-209	2	FALSE	TRUE	FALSE
53555	ENST00000283474.12	423.504	-0.364994	0.179631	0.0237484	0.118025	SMG1i	ENSG00000153443.13	UBALD1	protein_coding	protein_coding	UBALD1-201	1	TRUE	TRUE	TRUE
53556	ENST00000587615.1	39.7635	0.0820293	0.361694	0.651217	0.829782	SMG1i	ENSG00000153443.13	UBALD1	protein_coding	protein_coding	UBALD1-202	2	FALSE	TRUE	FALSE
53557	ENST00000415496.5	103.431	0.0769968	0.413407	0.234601	0.519497	SMG1i	ENSG00000102858.13	MGRN1	protein_coding	protein_coding	MGRN1-203	1	FALSE	TRUE	FALSE
53558	ENST00000262370.12	1815.8	-0.0690439	0.084318	0.399541	0.671473	SMG1i	ENSG00000102858.13	MGRN1	protein_coding	protein_coding	MGRN1-201	1	TRUE	TRUE	TRUE
53559	ENST00000586183.5	135.446	0.490119	0.460385	0.0621035	0.232297	SMG1i	ENSG00000102858.13	MGRN1	protein_coding	protein_coding	MGRN1-206	5	FALSE	TRUE	FALSE
53560	ENST00000590790.5	41.0595	0.0624626	0.368813	0.710503	0.86177	SMG1i	ENSG00000102858.13	MGRN1	protein_coding	protein_coding	MGRN1-213	5	FALSE	FALSE	FALSE
53561	ENST00000585676.1	9.23103	0.0525508	0.399279	0.593144	0.797035	SMG1i	ENSG00000102858.13	MGRN1	protein_coding	retained_intron	MGRN1-205	4	FALSE	FALSE	FALSE
53562	ENST00000304301.11	371.001	-0.699367	0.429796	0.0142078	0.0811964	SMG1i	ENSG00000168101.15	NUDT16L1	protein_coding	protein_coding	NUDT16L1-201	1	TRUE	TRUE	TRUE
53563	ENST00000586536.1	692.753	0.721151	0.191444	3.6552e-05	0.000675722	SMG1i	ENSG00000168101.15	NUDT16L1	protein_coding	protein_coding	NUDT16L1-204	2	FALSE	TRUE	FALSE
53564	ENST00000405142.1	34.3015	-0.087531	0.360408	0.624278	0.8149	SMG1i	ENSG00000168101.15	NUDT16L1	protein_coding	protein_coding	NUDT16L1-202	1	FALSE	TRUE	FALSE
53565	ENST00000614075.4	382.673	1.45987	0.273832	7.16478e-09	3.37955e-07	SMG1i	ENSG00000168096.15	ANKS3	protein_coding	protein_coding	ANKS3-230	5	FALSE	TRUE	TRUE
53566	ENST00000450067.6	218.126	0.656465	0.502143	0.0250009	0.122369	SMG1i	ENSG00000168096.15	ANKS3	protein_coding	protein_coding	ANKS3-203	5	FALSE	TRUE	FALSE
53567	ENST00000304283.9	9.59579	0.0401412	0.412016	0.412796	0.681129	SMG1i	ENSG00000168096.15	ANKS3	protein_coding	protein_coding	ANKS3-201	2	TRUE	TRUE	TRUE
53568	ENST00000591185.5	43.1474	-0.230505	0.415616	0.27187	0.559712	SMG1i	ENSG00000168096.15	ANKS3	protein_coding	retained_intron	ANKS3-219	2	FALSE	FALSE	FALSE
53569	ENST00000589035.5	27.0498	0.0911753	0.400104	0.521773	0.754576	SMG1i	ENSG00000168096.15	ANKS3	protein_coding	retained_intron	ANKS3-212	2	FALSE	FALSE	FALSE
53570	ENST00000590803.5	45.4635	0.0822315	0.357772	0.652679	0.830698	SMG1i	ENSG00000168096.15	ANKS3	protein_coding	retained_intron	ANKS3-218	2	FALSE	FALSE	FALSE
53571	ENST00000591653.5	57.8937	-0.0191595	0.291061	0.925301	0.967508	SMG1i	ENSG00000168096.15	ANKS3	protein_coding	retained_intron	ANKS3-221	1	FALSE	FALSE	FALSE
53572	ENST00000590193.5	180.579	1.88315	0.260109	3.07352e-14	3.67905e-12	SMG1i	ENSG00000168096.15	ANKS3	protein_coding	nonsense_mediated_decay	ANKS3-215	5	FALSE	FALSE	FALSE
53573	ENST00000592077.5	69.3398	0.398035	0.474976	0.097915	0.312506	SMG1i	ENSG00000168096.15	ANKS3	protein_coding	nonsense_mediated_decay	ANKS3-223	1	FALSE	FALSE	FALSE
53574	ENST00000590730.5	32.3043	0.0324823	0.33454	0.867532	0.941379	SMG1i	ENSG00000168096.15	ANKS3	protein_coding	nonsense_mediated_decay	ANKS3-217	2	FALSE	FALSE	FALSE
53575	ENST00000592698.5	47.3133	0.605815	1.43149	0.0048753	0.0363534	SMG1i	ENSG00000168096.15	ANKS3	protein_coding	protein_coding	ANKS3-226	5	FALSE	FALSE	FALSE
53576	ENST00000591281.5	10.6886	0.250725	0.503613	0.0426738	0.179227	SMG1i	ENSG00000168096.15	ANKS3	protein_coding	nonsense_mediated_decay	ANKS3-220	4	FALSE	FALSE	FALSE
53577	ENST00000590689.1	10.6692	0.167441	0.409828	0.312644	0.598939	SMG1i	ENSG00000168096.15	ANKS3	protein_coding	retained_intron	ANKS3-216	2	FALSE	FALSE	FALSE
53578	ENST00000299320.10	13.9302	0.0201438	0.365845	0.905799	0.958546	SMG1i	ENSG00000166246.14	DNAAF8	protein_coding	protein_coding	DNAAF8-201	1	TRUE	TRUE	TRUE
53579	ENST00000619274.1	11.3719	-0.29407	0.478831	0.134139	0.379349	SMG1i	ENSG00000166246.14	DNAAF8	protein_coding	protein_coding	DNAAF8-205	3	FALSE	FALSE	FALSE
53580	ENST00000219478.11	168.621	-0.0527598	0.196353	0.758548	0.887416	SMG1i	ENSG00000103199.14	ZNF500	protein_coding	protein_coding	ZNF500-201	2	TRUE	TRUE	TRUE
53581	ENST00000591026.1	203.353	0.00910245	0.223856	0.962159	0.98357	SMG1i	ENSG00000103199.14	ZNF500	protein_coding	protein_coding_CDS_not_defined	ZNF500-207	NA	FALSE	FALSE	FALSE
53582	ENST00000545009.1	85.7208	0.0565756	0.404493	0.469876	0.721073	SMG1i	ENSG00000103199.14	ZNF500	protein_coding	protein_coding	ZNF500-202	2	FALSE	TRUE	FALSE
53583	ENST00000589422.1	13.5421	0.00264148	0.396633	0.976571	0.990032	SMG1i	ENSG00000103199.14	ZNF500	protein_coding	nonsense_mediated_decay	ZNF500-206	1	FALSE	FALSE	FALSE
53584	ENST00000586005.6	94.1924	-0.244804	0.304227	0.261021	0.548185	SMG1i	ENSG00000267795.6	SMIM22	protein_coding	protein_coding	SMIM22-201	3	TRUE	TRUE	TRUE
53585	ENST00000588606.5	182.643	-0.237994	0.251825	0.235919	0.521067	SMG1i	ENSG00000267795.6	SMIM22	protein_coding	protein_coding	SMIM22-204	2	FALSE	TRUE	FALSE
53586	ENST00000591870.1	14.1737	-0.115593	0.361941	0.543703	0.768399	SMG1i	ENSG00000267795.6	SMIM22	protein_coding	protein_coding	SMIM22-209	2	FALSE	TRUE	FALSE
53587	ENST00000322048.12	906.872	-0.246485	0.111739	0.0213181	0.109097	SMG1i	ENSG00000067836.13	ROGDI	protein_coding	protein_coding	ROGDI-201	1	TRUE	TRUE	TRUE
53588	ENST00000591292.5	171.669	-0.128348	0.317622	0.532054	0.761156	SMG1i	ENSG00000067836.13	ROGDI	protein_coding	retained_intron	ROGDI-213	2	FALSE	FALSE	FALSE
53589	ENST00000587843.5	91.6608	0.200753	0.324421	0.352573	0.633976	SMG1i	ENSG00000067836.13	ROGDI	protein_coding	nonsense_mediated_decay	ROGDI-209	2	FALSE	FALSE	FALSE
53590	ENST00000589543.5	50.9091	1.02676	1.184	0.00911799	0.0583961	SMG1i	ENSG00000067836.13	ROGDI	protein_coding	retained_intron	ROGDI-211	5	FALSE	FALSE	FALSE
53591	ENST00000585653.1	8.17602	0.0417579	0.411966	0.382987	0.659103	SMG1i	ENSG00000067836.13	ROGDI	protein_coding	retained_intron	ROGDI-202	5	FALSE	FALSE	FALSE
53592	ENST00000585871.1	6.49481	0.0167282	0.411909	0.156252	0.414614	SMG1i	ENSG00000067836.13	ROGDI	protein_coding	retained_intron	ROGDI-203	2	FALSE	FALSE	FALSE
53593	ENST00000589389.5	563.672	-1.0746	0.735403	0.00523753	0.0384017	SMG1i	ENSG00000140632.17	GLYR1	protein_coding	protein_coding	GLYR1-210	1	FALSE	FALSE	FALSE
53594	ENST00000588732.5	1207.34	0.872629	0.108349	1.44927e-16	2.35464e-14	SMG1i	ENSG00000140632.17	GLYR1	protein_coding	nonsense_mediated_decay	GLYR1-209	1	FALSE	FALSE	FALSE
53595	ENST00000436648.9	1309.04	-0.180818	0.254518	0.376342	0.654006	SMG1i	ENSG00000140632.17	GLYR1	protein_coding	protein_coding	GLYR1-202	2	FALSE	TRUE	FALSE
53596	ENST00000321919.14	4557.97	0.16287	0.227516	0.386563	0.661767	SMG1i	ENSG00000140632.17	GLYR1	protein_coding	protein_coding	GLYR1-201	1	TRUE	TRUE	TRUE
53597	ENST00000587936.5	55.8706	0.165819	0.374964	0.389595	0.664072	SMG1i	ENSG00000140632.17	GLYR1	protein_coding	nonsense_mediated_decay	GLYR1-207	5	FALSE	FALSE	FALSE
53598	ENST00000591451.5	544.634	0.372732	0.330085	0.106884	0.330047	SMG1i	ENSG00000140632.17	GLYR1	protein_coding	protein_coding	GLYR1-212	1	FALSE	TRUE	FALSE
53599	ENST00000592120.5	10.7378	-0.0468879	0.358841	0.791374	0.904307	SMG1i	ENSG00000118900.15	UBN1	protein_coding	protein_coding	UBN1-209	2	FALSE	FALSE	FALSE
53600	ENST00000262376.11	3770.01	-0.00288016	0.0663497	0.967375	0.986072	SMG1i	ENSG00000118900.15	UBN1	protein_coding	protein_coding	UBN1-201	1	TRUE	TRUE	TRUE
53601	ENST00000590769.5	33.4797	-0.0290912	0.406562	0.566516	0.782369	SMG1i	ENSG00000118900.15	UBN1	protein_coding	protein_coding	UBN1-208	2	FALSE	TRUE	FALSE
53602	ENST00000586716.1	33.5873	0.021324	0.39415	0.824	0.920699	SMG1i	ENSG00000118900.15	UBN1	protein_coding	protein_coding	UBN1-205	3	FALSE	FALSE	FALSE
53603	ENST00000345988.7	1111.3	-0.0704603	0.0985023	0.455835	0.711765	SMG1i	ENSG00000118898.16	PPL	protein_coding	protein_coding	PPL-201	1	TRUE	TRUE	TRUE
53604	ENST00000251170.12	342.949	-0.181122	0.150058	0.193616	0.468059	SMG1i	ENSG00000103184.12	SEC14L5	protein_coding	protein_coding	SEC14L5-201	1	TRUE	TRUE	TRUE
53605	ENST00000381955.7	36.295	0.0773128	0.302217	0.706857	0.859923	SMG1i	ENSG00000103174.13	NAGPA	protein_coding	protein_coding	NAGPA-202	5	FALSE	TRUE	FALSE
53606	ENST00000312251.8	178.042	0.119101	0.183981	0.470349	0.721359	SMG1i	ENSG00000103174.13	NAGPA	protein_coding	protein_coding	NAGPA-201	1	TRUE	TRUE	TRUE
53607	ENST00000564397.5	53.0802	-0.0128485	0.309264	0.947346	0.977264	SMG1i	ENSG00000103174.13	NAGPA	protein_coding	retained_intron	NAGPA-208	2	FALSE	FALSE	FALSE
53608	ENST00000561580.5	10.2116	0.271739	0.443882	0.185708	0.457562	SMG1i	ENSG00000103174.13	NAGPA	protein_coding	retained_intron	NAGPA-203	2	FALSE	FALSE	FALSE
53609	ENST00000683772.1	38.8558	-0.127159	0.436675	0.00300125	0.025038	SMG1i	ENSG00000033011.14	ALG1	protein_coding	retained_intron	ALG1-222	NA	FALSE	FALSE	FALSE
53610	ENST00000684335.1	69.9026	0.0325923	0.405514	0.583914	0.792326	SMG1i	ENSG00000033011.14	ALG1	protein_coding	protein_coding	ALG1-225	NA	FALSE	TRUE	FALSE
53611	ENST00000682797.1	178.523	1.72171	0.334549	1.54032e-08	6.80497e-07	SMG1i	ENSG00000033011.14	ALG1	protein_coding	nonsense_mediated_decay	ALG1-216	NA	FALSE	FALSE	FALSE
53612	ENST00000682206.1	9.63463	-0.0416863	0.411912	0.387982	0.663035	SMG1i	ENSG00000033011.14	ALG1	protein_coding	nonsense_mediated_decay	ALG1-211	NA	FALSE	FALSE	FALSE
53613	ENST00000682703.1	9.71845	0.00774769	0.408912	0.84302	0.929848	SMG1i	ENSG00000033011.14	ALG1	protein_coding	retained_intron	ALG1-215	NA	FALSE	FALSE	FALSE
53614	ENST00000262374.10	136.427	-0.226135	0.229711	0.236391	0.521572	SMG1i	ENSG00000033011.14	ALG1	protein_coding	protein_coding	ALG1-201	1	TRUE	TRUE	TRUE
53615	ENST00000544428.1	69.5175	0.00704376	0.389423	0.98209	0.992587	SMG1i	ENSG00000033011.14	ALG1	protein_coding	protein_coding	ALG1-202	2	FALSE	TRUE	FALSE
53616	ENST00000683739.1	138.07	-0.0776334	0.412766	0.23052	0.514803	SMG1i	ENSG00000033011.14	ALG1	protein_coding	protein_coding	ALG1-221	NA	FALSE	TRUE	FALSE
53617	ENST00000427587.9	94.7836	-0.246667	0.311856	0.258964	0.546199	SMG1i	ENSG00000118894.15	EEF2KMT	protein_coding	protein_coding	EEF2KMT-201	1	TRUE	TRUE	TRUE
53618	ENST00000458008.8	137.543	-0.235654	0.303885	0.275065	0.562935	SMG1i	ENSG00000118894.15	EEF2KMT	protein_coding	protein_coding	EEF2KMT-202	1	FALSE	TRUE	FALSE
53619	ENST00000587161.5	14.4461	0.139585	0.428685	0.167028	0.431234	SMG1i	ENSG00000118894.15	EEF2KMT	protein_coding	nonsense_mediated_decay	EEF2KMT-207	5	FALSE	FALSE	FALSE
53620	ENST00000586444.1	13.3092	-0.131243	0.356448	0.507526	0.745676	SMG1i	ENSG00000118894.15	EEF2KMT	protein_coding	retained_intron	EEF2KMT-205	3	FALSE	FALSE	FALSE
53621	ENST00000547372.5	20.1336	-0.0469565	0.412073	0.334087	0.618413	SMG1i	ENSG00000078328.23	RBFOX1	protein_coding	protein_coding	RBFOX1-207	5	FALSE	TRUE	FALSE
53622	ENST00000674626.1	54.284	-0.0892011	0.339571	0.644849	0.82637	SMG1i	ENSG00000078328.23	RBFOX1	protein_coding	protein_coding	RBFOX1-224	NA	FALSE	TRUE	FALSE
53623	ENST00000675562.1	322.445	0.166981	0.264698	0.413964	0.682196	SMG1i	ENSG00000078328.23	RBFOX1	protein_coding	protein_coding	RBFOX1-231	NA	FALSE	TRUE	FALSE
53624	ENST00000620507.4	284.919	-0.774242	0.213645	5.56373e-05	0.000968284	SMG1i	ENSG00000078328.23	RBFOX1	protein_coding	protein_coding	RBFOX1-222	5	FALSE	TRUE	FALSE
53625	ENST00000355637.9	13.5714	0.034983	0.411598	0.403295	0.674319	SMG1i	ENSG00000078328.23	RBFOX1	protein_coding	protein_coding	RBFOX1-202	1	FALSE	TRUE	FALSE
53626	ENST00000569889.1	9.83502	-0.227599	0.479689	0.0738381	0.260304	SMG1i	ENSG00000078328.23	RBFOX1	protein_coding	protein_coding_CDS_not_defined	RBFOX1-217	5	FALSE	FALSE	FALSE
53627	ENST00000683326.1	86.3729	-0.0559852	0.414088	0.236579	0.521832	SMG1i	ENSG00000078328.23	RBFOX1	protein_coding	protein_coding	RBFOX1-239	NA	FALSE	TRUE	FALSE
53628	ENST00000570626.2	40.534	-0.0326571	0.405293	0.566841	0.782536	SMG1i	ENSG00000078328.23	RBFOX1	protein_coding	protein_coding	RBFOX1-220	5	FALSE	TRUE	FALSE
53629	ENST00000567470.1	17.8551	0.086038	0.412926	0.270104	0.558078	SMG1i	ENSG00000078328.23	RBFOX1	protein_coding	protein_coding	RBFOX1-216	2	FALSE	FALSE	FALSE
53630	ENST00000661083.2	73.3899	-0.397871	0.412548	0.104338	0.324911	SMG1i	ENSG00000287340.2	ENSG00000287340	lncRNA	lncRNA	ENST00000661083	NA	TRUE	TRUE	FALSE
53631	ENST00000163678.11	710.2	1.26968	0.157706	8.00548e-17	1.35991e-14	SMG1i	ENSG00000067365.15	METTL22	protein_coding	nonsense_mediated_decay	METTL22-201	1	FALSE	FALSE	FALSE
53632	ENST00000381920.8	275.368	0.550212	0.195969	0.00171625	0.0161274	SMG1i	ENSG00000067365.15	METTL22	protein_coding	protein_coding	METTL22-202	5	TRUE	TRUE	TRUE
53633	ENST00000561758.5	15.3477	-0.221923	0.482105	0.0368471	0.161296	SMG1i	ENSG00000067365.15	METTL22	protein_coding	protein_coding	METTL22-203	5	FALSE	TRUE	FALSE
53634	ENST00000567295.5	26.3937	0.130196	0.42891	0.116392	0.348446	SMG1i	ENSG00000067365.15	METTL22	protein_coding	nonsense_mediated_decay	METTL22-215	3	FALSE	FALSE	FALSE
53635	ENST00000563037.1	8.93765	0.236897	0.478201	0.101239	0.318811	SMG1i	ENSG00000067365.15	METTL22	protein_coding	protein_coding_CDS_not_defined	METTL22-207	4	FALSE	FALSE	FALSE
53636	ENST00000568967.5	24.563	0.287298	0.362442	0.210911	0.49096	SMG1i	ENSG00000067365.15	METTL22	protein_coding	protein_coding_CDS_not_defined	METTL22-216	2	FALSE	FALSE	FALSE
53637	ENST00000572956.5	21.9194	0.480175	0.741688	0.0346881	0.154635	SMG1i	ENSG00000067365.15	METTL22	protein_coding	nonsense_mediated_decay	METTL22-218	3	FALSE	FALSE	FALSE
53638	ENST00000561993.5	28.554	0.0395135	0.346682	0.831109	0.923969	SMG1i	ENSG00000067365.15	METTL22	protein_coding	retained_intron	METTL22-204	2	FALSE	FALSE	FALSE
53639	ENST00000563501.1	33.0062	0.152924	0.34751	0.458035	0.713228	SMG1i	ENSG00000067365.15	METTL22	protein_coding	protein_coding_CDS_not_defined	METTL22-208	5	FALSE	FALSE	FALSE
53640	ENST00000564107.1	9.81291	0.116674	0.42081	0.211247	0.491268	SMG1i	ENSG00000067365.15	METTL22	protein_coding	protein_coding_CDS_not_defined	METTL22-210	3	FALSE	FALSE	FALSE
53641	ENST00000564133.1	19.2782	-0.124139	0.397775	0.400883	0.672519	SMG1i	ENSG00000067365.15	METTL22	protein_coding	retained_intron	METTL22-211	2	FALSE	FALSE	FALSE
53642	ENST00000562973.1	24.2195	0.316083	0.394604	0.17486	0.44241	SMG1i	ENSG00000067365.15	METTL22	protein_coding	protein_coding	METTL22-206	2	FALSE	FALSE	FALSE
53643	ENST00000268251.13	351.054	0.074765	0.226672	0.691434	0.851464	SMG1i	ENSG00000183044.12	ABAT	protein_coding	protein_coding	ABAT-201	1	TRUE	TRUE	TRUE
53644	ENST00000396600.6	29.9174	0.0880051	0.416058	0.182006	0.452328	SMG1i	ENSG00000183044.12	ABAT	protein_coding	protein_coding	ABAT-202	5	FALSE	TRUE	TRUE
53645	ENST00000563215.1	22.1581	0.248759	0.389365	0.252018	0.538708	SMG1i	ENSG00000183044.12	ABAT	protein_coding	protein_coding_CDS_not_defined	ABAT-206	2	FALSE	FALSE	FALSE
53646	ENST00000425191.6	17.43	0.115035	0.402372	0.458135	0.713228	SMG1i	ENSG00000183044.12	ABAT	protein_coding	protein_coding	ABAT-203	2	FALSE	TRUE	TRUE
53647	ENST00000333050.7	576.981	-0.351382	0.174072	0.0252741	0.123338	SMG1i	ENSG00000184857.8	TMEM186	protein_coding	protein_coding	TMEM186-201	1	TRUE	TRUE	TRUE
53648	ENST00000682008.1	28.6384	-0.106042	0.419509	0.169706	0.435038	SMG1i	ENSG00000140650.13	PMM2	protein_coding	protein_coding	PMM2-222	NA	FALSE	TRUE	FALSE
53649	ENST00000564030.5	17.9482	-0.0999425	0.392572	0.48004	0.727722	SMG1i	ENSG00000140650.13	PMM2	protein_coding	retained_intron	PMM2-205	2	FALSE	FALSE	FALSE
53650	ENST00000566604.5	47.7441	0.00235247	0.405594	0.987951	0.99544	SMG1i	ENSG00000140650.13	PMM2	protein_coding	nonsense_mediated_decay	PMM2-214	2	FALSE	FALSE	FALSE
53651	ENST00000268261.9	1024.76	-0.0511245	0.133154	0.683618	0.846973	SMG1i	ENSG00000140650.13	PMM2	protein_coding	protein_coding	PMM2-201	1	TRUE	TRUE	TRUE
53652	ENST00000682393.1	31.3702	0.388997	0.38475	0.113377	0.342848	SMG1i	ENSG00000140650.13	PMM2	protein_coding	nonsense_mediated_decay	PMM2-223	NA	FALSE	FALSE	FALSE
53653	ENST00000683274.1	21.2682	2.91924	1.64934	0.00082294	0.00900248	SMG1i	ENSG00000140650.13	PMM2	protein_coding	nonsense_mediated_decay	PMM2-225	NA	FALSE	FALSE	FALSE
53654	ENST00000567697.2	102.07	-0.182969	0.281118	0.381976	0.658287	SMG1i	ENSG00000140650.13	PMM2	protein_coding	retained_intron	PMM2-216	1	FALSE	FALSE	FALSE
53655	ENST00000683761.1	22.7947	0.986488	0.590715	0.00767986	0.051411	SMG1i	ENSG00000140650.13	PMM2	protein_coding	retained_intron	PMM2-227	NA	FALSE	FALSE	FALSE
53656	ENST00000565934.2	8.44833	4.22764	1.72916	0.000444507	0.00544402	SMG1i	ENSG00000140650.13	PMM2	protein_coding	retained_intron	PMM2-211	3	FALSE	FALSE	FALSE
53657	ENST00000613908.1	19.609	0.254349	0.459422	0.151001	0.40679	SMG1i	ENSG00000140650.13	PMM2	protein_coding	retained_intron	PMM2-221	NA	FALSE	FALSE	FALSE
53658	ENST00000684347.1	19.7972	0.59832	0.569113	0.0420315	0.177328	SMG1i	ENSG00000140650.13	PMM2	protein_coding	protein_coding_CDS_not_defined	PMM2-228	NA	FALSE	FALSE	FALSE
53659	ENST00000396593.6	170.186	-0.022626	0.29587	0.909213	0.960378	SMG1i	ENSG00000153048.11	CARHSP1	protein_coding	protein_coding	CARHSP1-202	1	FALSE	TRUE	TRUE
53660	ENST00000611932.4	49.9015	-0.0716887	0.392033	0.569309	0.783959	SMG1i	ENSG00000153048.11	CARHSP1	protein_coding	protein_coding	CARHSP1-217	3	FALSE	TRUE	TRUE
53661	ENST00000311052.10	2392.46	0.0931369	0.0660174	0.153599	0.410468	SMG1i	ENSG00000153048.11	CARHSP1	protein_coding	protein_coding	CARHSP1-201	1	TRUE	TRUE	TRUE
53662	ENST00000567554.5	405.139	-0.275411	0.278696	0.19263	0.46675	SMG1i	ENSG00000153048.11	CARHSP1	protein_coding	protein_coding	CARHSP1-208	2	FALSE	TRUE	TRUE
53663	ENST00000563815.5	36.4426	0.0665186	0.294488	0.751216	0.883208	SMG1i	ENSG00000153048.11	CARHSP1	protein_coding	retained_intron	CARHSP1-206	2	FALSE	FALSE	FALSE
53664	ENST00000344836.9	3776.82	-0.196892	0.127114	0.101333	0.318959	SMG1i	ENSG00000187555.17	USP7	protein_coding	protein_coding	USP7-201	1	TRUE	TRUE	TRUE
53665	ENST00000563961.5	6726.89	-0.0700478	0.0805082	0.371055	0.649517	SMG1i	ENSG00000187555.17	USP7	protein_coding	nonsense_mediated_decay	USP7-208	5	FALSE	FALSE	FALSE
53666	ENST00000381886.8	2447.56	-1.01273	0.230909	1.40684e-06	3.94708e-05	SMG1i	ENSG00000187555.17	USP7	protein_coding	protein_coding	USP7-202	1	FALSE	TRUE	FALSE
53667	ENST00000565455.5	1261.95	3.05267	0.487584	3.06019e-12	2.67538e-10	SMG1i	ENSG00000187555.17	USP7	protein_coding	nonsense_mediated_decay	USP7-210	2	FALSE	FALSE	FALSE
53668	ENST00000562051.1	18.5338	-0.00658088	0.347055	0.96925	0.986839	SMG1i	ENSG00000187555.17	USP7	protein_coding	retained_intron	USP7-204	4	FALSE	FALSE	FALSE
53669	ENST00000569448.1	31.9065	0.101719	0.396825	0.446258	0.705964	SMG1i	ENSG00000187555.17	USP7	protein_coding	retained_intron	USP7-220	2	FALSE	FALSE	FALSE
53670	ENST00000566131.1	13.696	0.122766	0.349596	0.540905	0.766685	SMG1i	ENSG00000187555.17	USP7	protein_coding	retained_intron	USP7-213	2	FALSE	FALSE	FALSE
53671	ENST00000570256.5	18.9235	0.0684109	0.321115	0.738188	0.876265	SMG1i	ENSG00000187555.17	USP7	protein_coding	retained_intron	USP7-221	3	FALSE	FALSE	FALSE
53672	ENST00000567329.1	17.5182	0.0436317	0.330916	0.826985	0.922454	SMG1i	ENSG00000187555.17	USP7	protein_coding	retained_intron	USP7-217	4	FALSE	FALSE	FALSE
53673	ENST00000542333.5	33.1044	0.104476	0.355387	0.586653	0.793717	SMG1i	ENSG00000187555.17	USP7	protein_coding	nonsense_mediated_decay	USP7-203	2	FALSE	FALSE	FALSE
53674	ENST00000327827.12	1833.06	-0.0580249	0.143629	0.665875	0.838057	SMG1i	ENSG00000182831.12	C16orf72	protein_coding	protein_coding	C16orf72-201	1	TRUE	TRUE	TRUE
53675	ENST00000574285.2	2512.48	-0.548223	0.166547	0.000340811	0.00438201	SMG1i	ENSG00000182831.12	C16orf72	protein_coding	protein_coding	C16orf72-202	2	FALSE	FALSE	FALSE
53676	ENST00000543967.5	66.3664	1.39549	0.347731	5.06321e-06	0.000121959	SMG1i	ENSG00000166669.14	ATF7IP2	protein_coding	protein_coding	ATF7IP2-206	2	FALSE	TRUE	FALSE
53677	ENST00000568027.5	51.0132	0.106037	0.427119	0.116159	0.348001	SMG1i	ENSG00000166669.14	ATF7IP2	protein_coding	nonsense_mediated_decay	ATF7IP2-215	1	FALSE	FALSE	FALSE
53678	ENST00000324570.9	41.4833	0.0457045	0.39403	0.683911	0.847055	SMG1i	ENSG00000166669.14	ATF7IP2	protein_coding	protein_coding	ATF7IP2-201	5	FALSE	TRUE	FALSE
53679	ENST00000356427.2	101.442	0.585174	1.19119	0.00702515	0.0479634	SMG1i	ENSG00000166669.14	ATF7IP2	protein_coding	protein_coding	ATF7IP2-202	1	FALSE	TRUE	TRUE
53680	ENST00000624925.1	12.4432	-0.0297502	0.371215	0.847697	0.932077	SMG1i	ENSG00000279662.1	ENSG00000279662	TEC	TEC	ENST00000624925	NA	TRUE	TRUE	FALSE
53681	ENST00000359543.8	7352.55	-0.19573	0.0649608	0.00235705	0.0207428	SMG1i	ENSG00000213853.10	EMP2	protein_coding	protein_coding	EMP2-202	1	TRUE	TRUE	TRUE
53682	ENST00000536829.1	202.609	-0.176384	0.292843	0.40186	0.673349	SMG1i	ENSG00000213853.10	EMP2	protein_coding	protein_coding	EMP2-203	2	FALSE	TRUE	TRUE
53683	ENST00000342147.4	115.899	0.00289783	0.237373	0.989574	0.995992	SMG1i	ENSG00000213853.10	EMP2	protein_coding	retained_intron	EMP2-201	2	FALSE	FALSE	FALSE
53684	ENST00000693107.1	22.814	-0.120006	0.350174	0.542654	0.767662	SMG1i	ENSG00000289073.1	ENSG00000289073	lncRNA	lncRNA	ENST00000693107	NA	TRUE	TRUE	FALSE
53685	ENST00000574334.5	30.2139	-0.290654	0.375132	0.202535	0.479747	SMG1i	ENSG00000103274.11	NUBP1	protein_coding	protein_coding	NUBP1-207	3	FALSE	FALSE	FALSE
53686	ENST00000283027.10	1006.29	-0.458389	0.0880008	9.29762e-08	3.48773e-06	SMG1i	ENSG00000103274.11	NUBP1	protein_coding	protein_coding	NUBP1-201	1	TRUE	TRUE	TRUE
53687	ENST00000433392.6	54.7954	0.282676	0.48426	0.107018	0.330306	SMG1i	ENSG00000103274.11	NUBP1	protein_coding	protein_coding	NUBP1-202	1	FALSE	TRUE	FALSE
53688	ENST00000571175.5	71.2714	-0.149409	0.369781	0.427202	0.691996	SMG1i	ENSG00000103274.11	NUBP1	protein_coding	protein_coding	NUBP1-203	2	FALSE	FALSE	FALSE
53689	ENST00000649981.1	13.1016	0.00920929	0.404137	0.897723	0.954692	SMG1i	ENSG00000166676.17	TVP23A	protein_coding	nonsense_mediated_decay	TVP23A-211	NA	FALSE	FALSE	FALSE
53690	ENST00000575135.5	6.11165	-0.0173037	0.411828	0.150717	0.406333	SMG1i	ENSG00000166676.17	TVP23A	protein_coding	nonsense_mediated_decay	TVP23A-209	1	FALSE	FALSE	FALSE
53691	ENST00000572428.5	56.7802	0.142374	0.278286	0.495724	0.737908	SMG1i	ENSG00000166676.17	TVP23A	protein_coding	protein_coding	TVP23A-205	1	FALSE	FALSE	FALSE
53692	ENST00000469379.5	45.6363	0.0674847	0.278135	0.74393	0.879331	SMG1i	ENSG00000182108.11	DEXI	protein_coding	protein_coding	DEXI-202	2	FALSE	TRUE	TRUE
53693	ENST00000331808.5	1031.72	-0.314003	0.142939	0.0187338	0.0994843	SMG1i	ENSG00000182108.11	DEXI	protein_coding	protein_coding	DEXI-201	1	TRUE	TRUE	TRUE
53694	ENST00000570992.1	72.9097	-0.751343	0.727704	0.0195049	0.102419	SMG1i	ENSG00000182108.11	DEXI	protein_coding	protein_coding_CDS_not_defined	DEXI-204	3	FALSE	FALSE	FALSE
53695	ENST00000570440.2	409.456	-0.420038	0.164476	0.00533663	0.0389798	SMG1i	ENSG00000182108.11	DEXI	protein_coding	protein_coding	DEXI-203	NA	FALSE	TRUE	TRUE
53696	ENST00000703130.1	1412.28	0.212784	0.154124	0.135885	0.38232	SMG1i	ENSG00000038532.17	CLEC16A	protein_coding	protein_coding	CLEC16A-214	NA	FALSE	TRUE	FALSE
53697	ENST00000409552.4	236.85	-0.120398	0.290828	0.555525	0.775586	SMG1i	ENSG00000038532.17	CLEC16A	protein_coding	protein_coding	CLEC16A-202	1	FALSE	TRUE	FALSE
53698	ENST00000463896.5	9.61172	-0.468361	0.671627	0.047308	0.192847	SMG1i	ENSG00000038532.17	CLEC16A	protein_coding	retained_intron	CLEC16A-208	2	FALSE	FALSE	FALSE
53699	ENST00000261657.5	292.361	-0.986636	0.386319	0.00101539	0.0106216	SMG1i	ENSG00000038532.17	CLEC16A	protein_coding	protein_coding	CLEC16A-201	4	FALSE	FALSE	FALSE
53700	ENST00000572992.1	10.7146	-0.121392	0.417981	0.257285	0.544211	SMG1i	ENSG00000175643.10	RMI2	protein_coding	protein_coding_CDS_not_defined	RMI2-203	2	FALSE	FALSE	FALSE
53701	ENST00000576027.1	25.579	-0.195057	0.471951	0.0102918	0.0638892	SMG1i	ENSG00000175643.10	RMI2	protein_coding	protein_coding	RMI2-205	2	FALSE	TRUE	FALSE
53702	ENST00000312499.6	2572.42	-0.53746	0.133729	2.09478e-05	0.000419565	SMG1i	ENSG00000175643.10	RMI2	protein_coding	protein_coding	RMI2-201	1	TRUE	TRUE	TRUE
53703	ENST00000332029.4	31.3014	-0.393084	0.465661	0.104045	0.32432	SMG1i	ENSG00000185338.7	SOCS1	protein_coding	protein_coding	SOCS1-201	1	TRUE	TRUE	TRUE
53704	ENST00000572913.1	67.8486	0.0568474	0.32247	0.778091	0.897781	SMG1i	ENSG00000263080.1	ENSG00000263080	lncRNA	lncRNA	ENST00000572913	3	TRUE	TRUE	FALSE
53705	ENST00000598234.6	16.9746	-0.000105676	0.409677	0.982647	0.992819	SMG1i	ENSG00000188897.10	ENSG00000188897	protein_coding	protein_coding	ENST00000598234	5	FALSE	TRUE	FALSE
53706	ENST00000622633.5	1054.1	-0.437558	0.113506	6.11388e-05	0.00104982	SMG1i	ENSG00000189067.14	LITAF	protein_coding	protein_coding	LITAF-219	1	TRUE	TRUE	TRUE
53707	ENST00000571688.5	83.9155	-0.060759	0.356544	0.724229	0.869411	SMG1i	ENSG00000189067.14	LITAF	protein_coding	protein_coding	LITAF-208	1	FALSE	TRUE	TRUE
53708	ENST00000413364.6	1027.05	0.186223	0.152772	0.187383	0.459773	SMG1i	ENSG00000189067.14	LITAF	protein_coding	protein_coding	LITAF-202	2	FALSE	TRUE	FALSE
53709	ENST00000570904.5	107.802	0.519882	0.365975	0.0413261	0.175325	SMG1i	ENSG00000189067.14	LITAF	protein_coding	protein_coding	LITAF-204	1	FALSE	TRUE	TRUE
53710	ENST00000329565.6	1562.54	-0.401267	0.167361	0.00825687	0.0542509	SMG1i	ENSG00000184602.6	SNN	protein_coding	protein_coding	SNN-201	1	TRUE	TRUE	TRUE
53711	ENST00000570917.5	339.481	0.116985	0.425758	0.1036	0.323411	SMG1i	ENSG00000153066.13	TXNDC11	protein_coding	protein_coding_CDS_not_defined	TXNDC11-203	5	FALSE	FALSE	FALSE
53712	ENST00000283033.10	1566.7	0.649354	0.143521	1.70336e-06	4.68042e-05	SMG1i	ENSG00000153066.13	TXNDC11	protein_coding	protein_coding	TXNDC11-201	2	TRUE	TRUE	TRUE
53713	ENST00000576969.5	20.6369	0.111295	0.423771	0.118742	0.352595	SMG1i	ENSG00000153066.13	TXNDC11	protein_coding	nonsense_mediated_decay	TXNDC11-209	3	FALSE	FALSE	FALSE
53714	ENST00000573174.1	83.0471	1.34478	0.402402	6.12879e-05	0.0010519	SMG1i	ENSG00000153066.13	TXNDC11	protein_coding	protein_coding_CDS_not_defined	TXNDC11-206	3	FALSE	FALSE	FALSE
53715	ENST00000396516.6	69.3825	0.0191718	0.405202	0.745146	0.879875	SMG1i	ENSG00000122299.12	ZC3H7A	protein_coding	protein_coding	ZC3H7A-202	1	FALSE	TRUE	TRUE
53716	ENST00000570918.1	137.599	-0.0878632	0.412883	0.254279	0.540955	SMG1i	ENSG00000122299.12	ZC3H7A	protein_coding	retained_intron	ZC3H7A-204	1	FALSE	FALSE	FALSE
53717	ENST00000575984.1	176.745	-0.171073	0.262825	0.401866	0.673349	SMG1i	ENSG00000122299.12	ZC3H7A	protein_coding	protein_coding	ZC3H7A-214	1	FALSE	TRUE	FALSE
53718	ENST00000571405.5	504.351	1.15584	0.351986	7.99622e-05	0.00131404	SMG1i	ENSG00000122299.12	ZC3H7A	protein_coding	nonsense_mediated_decay	ZC3H7A-206	2	FALSE	FALSE	FALSE
53719	ENST00000355758.9	3510.51	0.621284	0.0596219	8.47647e-26	3.34457e-23	SMG1i	ENSG00000122299.12	ZC3H7A	protein_coding	protein_coding	ZC3H7A-201	1	TRUE	TRUE	TRUE
53720	ENST00000570862.1	14.109	-0.608278	0.753783	0.0347167	0.154709	SMG1i	ENSG00000122299.12	ZC3H7A	protein_coding	retained_intron	ZC3H7A-203	2	FALSE	FALSE	FALSE
53721	ENST00000572938.1	16.6198	0.037526	0.354326	0.835785	0.926496	SMG1i	ENSG00000122299.12	ZC3H7A	protein_coding	retained_intron	ZC3H7A-210	3	FALSE	FALSE	FALSE
53722	ENST00000575041.5	157.748	2.38421	0.80459	4.92907e-05	0.00087125	SMG1i	ENSG00000122299.12	ZC3H7A	protein_coding	nonsense_mediated_decay	ZC3H7A-212	5	FALSE	FALSE	FALSE
53723	ENST00000576247.1	41.252	-0.00768122	0.402785	0.909151	0.960353	SMG1i	ENSG00000122299.12	ZC3H7A	protein_coding	retained_intron	ZC3H7A-217	2	FALSE	FALSE	FALSE
53724	ENST00000576009.1	18.1894	-0.075789	0.408332	0.487793	0.732849	SMG1i	ENSG00000122299.12	ZC3H7A	protein_coding	protein_coding	ZC3H7A-215	3	FALSE	FALSE	FALSE
53725	ENST00000615722.2	13.1618	-0.153059	0.369396	0.434755	0.697339	SMG1i	ENSG00000277369.2	ENSG00000277369	lncRNA	lncRNA	ENST00000615722	NA	TRUE	TRUE	FALSE
53726	ENST00000571133.6	4132.62	-0.0190414	0.106343	0.872801	0.943746	SMG1i	ENSG00000171490.13	RSL1D1	protein_coding	protein_coding	RSL1D1-204	1	TRUE	TRUE	TRUE
53727	ENST00000396503.7	3986.08	-0.336855	0.0807854	2.04332e-05	0.000410723	SMG1i	ENSG00000171490.13	RSL1D1	protein_coding	nonsense_mediated_decay	RSL1D1-202	2	FALSE	FALSE	FALSE
53728	ENST00000573618.5	31.9315	-0.28136	0.532372	0.0301374	0.13969	SMG1i	ENSG00000171490.13	RSL1D1	protein_coding	nonsense_mediated_decay	RSL1D1-209	5	FALSE	FALSE	FALSE
53729	ENST00000355674.9	1455.84	-0.243583	0.259184	0.225824	0.509195	SMG1i	ENSG00000171490.13	RSL1D1	protein_coding	protein_coding	RSL1D1-201	1	FALSE	FALSE	FALSE
53730	ENST00000574823.5	19.2989	0.0694112	0.357173	0.703105	0.858184	SMG1i	ENSG00000171490.13	RSL1D1	protein_coding	retained_intron	RSL1D1-212	2	FALSE	FALSE	FALSE
53731	ENST00000572090.5	13.4484	1.83298	0.79733	0.00107683	0.0111362	SMG1i	ENSG00000171490.13	RSL1D1	protein_coding	nonsense_mediated_decay	RSL1D1-206	3	FALSE	FALSE	FALSE
53732	ENST00000574287.1	272.842	-0.159863	0.331799	0.435434	0.697814	SMG1i	ENSG00000171490.13	RSL1D1	protein_coding	retained_intron	RSL1D1-211	2	FALSE	FALSE	FALSE
53733	ENST00000434724.7	4741.21	-0.222338	0.144361	0.0991982	0.314939	SMG1i	ENSG00000103342.13	GSPT1	protein_coding	protein_coding	GSPT1-202	1	TRUE	TRUE	FALSE
53734	ENST00000439887.6	2121.05	-0.341869	0.160739	0.0200882	0.104562	SMG1i	ENSG00000103342.13	GSPT1	protein_coding	protein_coding	GSPT1-203	1	FALSE	TRUE	FALSE
53735	ENST00000563468.5	7666.36	-0.466318	0.0611381	1.1499e-14	1.44122e-12	SMG1i	ENSG00000103342.13	GSPT1	protein_coding	protein_coding	GSPT1-206	2	FALSE	TRUE	TRUE
53736	ENST00000420576.6	20.0741	-0.100666	0.424944	0.0256628	0.124757	SMG1i	ENSG00000103342.13	GSPT1	protein_coding	protein_coding	GSPT1-201	1	FALSE	TRUE	TRUE
53737	ENST00000567631.1	13.8669	-0.024592	0.342987	0.895233	0.953709	SMG1i	ENSG00000103342.13	GSPT1	protein_coding	retained_intron	GSPT1-209	2	FALSE	FALSE	FALSE
53738	ENST00000568144.1	18.7899	0.678339	0.586199	0.0301933	0.139862	SMG1i	ENSG00000261560.1	ENSG00000261560	lncRNA	lncRNA	ENST00000568144	NA	TRUE	TRUE	FALSE
53739	ENST00000673243.1	160.448	1.10681	0.403066	0.000503865	0.00603037	SMG1i	ENSG00000234719.9	NPIPB2	protein_coding	protein_coding	NPIPB2-207	NA	FALSE	TRUE	FALSE
53740	ENST00000698171.1	111.539	0.68804	0.45254	0.0188964	0.100115	SMG1i	ENSG00000234719.9	NPIPB2	protein_coding	protein_coding	NPIPB2-208	NA	FALSE	FALSE	FALSE
53741	ENST00000540412.1	31.7174	0.778728	0.824666	0.0201818	0.104935	SMG1i	ENSG00000234719.9	NPIPB2	protein_coding	retained_intron	NPIPB2-205	3	FALSE	FALSE	FALSE
53742	ENST00000356023.5	18.626	0.112018	0.37349	0.528094	0.758515	SMG1i	ENSG00000234719.9	NPIPB2	protein_coding	retained_intron	NPIPB2-201	4	FALSE	FALSE	FALSE
53743	ENST00000566228.6	1227.39	-0.0647082	0.102212	0.504658	0.74385	SMG1i	ENSG00000048471.14	SNX29	protein_coding	protein_coding	SNX29-205	5	TRUE	TRUE	TRUE
53744	ENST00000381774.9	428.715	0.182374	0.160399	0.217647	0.499471	SMG1i	ENSG00000103381.12	CPPED1	protein_coding	protein_coding	CPPED1-202	1	TRUE	TRUE	TRUE
53745	ENST00000433677.6	269.513	-0.185173	0.16368	0.216088	0.49743	SMG1i	ENSG00000103381.12	CPPED1	protein_coding	protein_coding	CPPED1-203	1	FALSE	TRUE	FALSE
53746	ENST00000558583.3	20.4186	-0.0563397	0.401784	0.527023	0.757867	SMG1i	ENSG00000237515.9	SHISA9	protein_coding	protein_coding	SHISA9-203	5	TRUE	TRUE	TRUE
53747	ENST00000423335.2	13.027	0.196965	0.462796	0.0744267	0.261782	SMG1i	ENSG00000237515.9	SHISA9	protein_coding	protein_coding	SHISA9-201	1	FALSE	TRUE	FALSE
53748	ENST00000659657.1	67.8238	-0.152566	0.273823	0.458979	0.7139	SMG1i	ENSG00000262267.6	ENSG00000262267	lncRNA	lncRNA	ENST00000659657	NA	FALSE	TRUE	FALSE
53749	ENST00000573369.5	13.8436	-0.0733922	0.346558	0.700629	0.856525	SMG1i	ENSG00000262267.6	ENSG00000262267	lncRNA	lncRNA	ENST00000573369	5	TRUE	TRUE	FALSE
53750	ENST00000576944.1	28.4563	-0.0896995	0.332358	0.651903	0.830218	SMG1i	ENSG00000262267.6	ENSG00000262267	lncRNA	lncRNA	ENST00000576944	4	FALSE	FALSE	FALSE
53751	ENST00000682617.1	16.2804	0.0177571	0.412018	0.109283	0.3348	SMG1i	ENSG00000175595.16	ERCC4	protein_coding	protein_coding	ERCC4-211	NA	FALSE	TRUE	FALSE
53752	ENST00000311895.8	811.168	-0.0145157	0.147059	0.917619	0.964134	SMG1i	ENSG00000175595.16	ERCC4	protein_coding	protein_coding	ERCC4-201	1	TRUE	TRUE	TRUE
53753	ENST00000682909.1	15.141	-0.163306	0.403151	0.331025	0.615501	SMG1i	ENSG00000175595.16	ERCC4	protein_coding	retained_intron	ERCC4-213	NA	FALSE	FALSE	FALSE
53754	ENST00000683407.1	123.523	-0.245818	0.23066	0.201045	0.477981	SMG1i	ENSG00000175595.16	ERCC4	protein_coding	retained_intron	ERCC4-215	NA	FALSE	FALSE	FALSE
53755	ENST00000683277.1	14.5491	-0.206432	0.405594	0.281221	0.568642	SMG1i	ENSG00000175595.16	ERCC4	protein_coding	retained_intron	ERCC4-214	NA	FALSE	FALSE	FALSE
53756	ENST00000571589.6	1960.26	-0.33905	0.166197	0.0248738	0.121963	SMG1i	ENSG00000186260.17	MRTFB	protein_coding	protein_coding	MRTFB-202	2	TRUE	TRUE	TRUE
53757	ENST00000574998.5	6.7828	-0.158524	0.417397	0.288822	0.576077	SMG1i	ENSG00000186260.17	MRTFB	protein_coding	protein_coding	MRTFB-210	4	FALSE	FALSE	FALSE
53758	ENST00000318282.9	172.819	0.0211254	0.411631	0.545097	0.76913	SMG1i	ENSG00000186260.17	MRTFB	protein_coding	protein_coding	MRTFB-201	5	FALSE	TRUE	FALSE
53759	ENST00000572567.5	8.89403	-0.00843104	0.407032	0.843263	0.929948	SMG1i	ENSG00000186260.17	MRTFB	protein_coding	protein_coding	MRTFB-205	2	FALSE	TRUE	FALSE
53760	ENST00000572588.1	240.974	0.269378	0.232954	0.16381	0.426396	SMG1i	ENSG00000186260.17	MRTFB	protein_coding	retained_intron	MRTFB-206	1	FALSE	FALSE	FALSE
53761	ENST00000618736.1	28.5529	-0.190018	0.326215	0.377832	0.655144	SMG1i	ENSG00000276564.1	ENSG00000276564	lncRNA	lncRNA	ENST00000618736	NA	TRUE	TRUE	FALSE
53762	ENST00000641433.1	109.505	-0.36142	0.23999	0.0701969	0.251757	SMG1i	ENSG00000262454.4	MIR193BHG	lncRNA	lncRNA	MIR193BHG-211	NA	TRUE	TRUE	FALSE
53763	ENST00000437198.7	2147.72	-0.271096	0.167509	0.0741349	0.261002	SMG1i	ENSG00000140694.18	PARN	protein_coding	protein_coding	PARN-203	1	TRUE	TRUE	TRUE
53764	ENST00000651348.1	96.3189	0.199613	0.47111	0.0201162	0.104672	SMG1i	ENSG00000140694.18	PARN	protein_coding	nonsense_mediated_decay	PARN-222	NA	FALSE	FALSE	FALSE
53765	ENST00000651760.1	166.11	0.257805	0.25065	0.200019	0.476647	SMG1i	ENSG00000140694.18	PARN	protein_coding	nonsense_mediated_decay	PARN-224	NA	FALSE	FALSE	FALSE
53766	ENST00000652727.1	34.419	0.054434	0.380885	0.706186	0.859665	SMG1i	ENSG00000140694.18	PARN	protein_coding	protein_coding	PARN-232	NA	FALSE	TRUE	FALSE
53767	ENST00000652541.1	31.5969	0.187402	0.449615	0.100261	0.31699	SMG1i	ENSG00000140694.18	PARN	protein_coding	nonsense_mediated_decay	PARN-231	NA	FALSE	FALSE	FALSE
53768	ENST00000652051.1	16.3241	0.125387	0.435938	0.00454759	0.0344811	SMG1i	ENSG00000140694.18	PARN	protein_coding	nonsense_mediated_decay	PARN-227	NA	FALSE	FALSE	FALSE
53769	ENST00000341484.11	84.1641	-0.0870572	0.419882	0.158463	0.418039	SMG1i	ENSG00000140694.18	PARN	protein_coding	protein_coding	PARN-201	2	FALSE	TRUE	FALSE
53770	ENST00000651049.1	11.0442	0.0422916	0.379765	0.810201	0.913723	SMG1i	ENSG00000140694.18	PARN	protein_coding	protein_coding	PARN-219	NA	FALSE	TRUE	FALSE
53771	ENST00000566520.5	85.3325	-0.0593418	0.404554	0.44172	0.702506	SMG1i	ENSG00000103429.11	BFAR	protein_coding	retained_intron	BFAR-210	2	FALSE	FALSE	FALSE
53772	ENST00000563971.5	98.5418	-0.0223827	0.405541	0.649634	0.828957	SMG1i	ENSG00000103429.11	BFAR	protein_coding	protein_coding	BFAR-207	5	FALSE	TRUE	FALSE
53773	ENST00000562442.5	455.381	-0.178075	0.18777	0.283693	0.571201	SMG1i	ENSG00000103429.11	BFAR	protein_coding	protein_coding	BFAR-203	2	FALSE	TRUE	FALSE
53774	ENST00000562121.1	20.5967	0.0318422	0.38462	0.810471	0.913903	SMG1i	ENSG00000103429.11	BFAR	protein_coding	protein_coding_CDS_not_defined	BFAR-202	5	FALSE	FALSE	FALSE
53775	ENST00000261658.7	1657.6	0.190782	0.115044	0.0831216	0.282016	SMG1i	ENSG00000103429.11	BFAR	protein_coding	protein_coding	BFAR-201	1	TRUE	TRUE	TRUE
53776	ENST00000562545.5	28.7355	0.075164	0.420047	0.120783	0.356235	SMG1i	ENSG00000103429.11	BFAR	protein_coding	protein_coding	BFAR-204	3	FALSE	FALSE	FALSE
53777	ENST00000438167.8	12.0569	-0.0725962	0.407191	0.391919	0.665823	SMG1i	ENSG00000069764.10	PLA2G10	protein_coding	protein_coding	PLA2G10-201	1	TRUE	TRUE	TRUE
53778	ENST00000526520.5	159.215	0.59874	0.751316	0.0254787	0.124105	SMG1i	ENSG00000224712.13	NPIPA3	protein_coding	protein_coding	NPIPA3-201	5	FALSE	TRUE	FALSE
53779	ENST00000552140.6	163.48	0.0779029	0.319227	0.70148	0.857015	SMG1i	ENSG00000224712.13	NPIPA3	protein_coding	protein_coding	NPIPA3-203	5	FALSE	TRUE	FALSE
53780	ENST00000553201.1	533.791	0.924909	0.637707	0.00797112	0.0528907	SMG1i	ENSG00000254852.9	NPIPA2	protein_coding	protein_coding	NPIPA2-203	1	FALSE	TRUE	FALSE
53781	ENST00000542005.2	25.6646	-0.679548	0.487233	0.0245128	0.120653	SMG1i	ENSG00000290943.1	ABCC6P2	lncRNA	lncRNA	ABCC6P2-204	1	TRUE	TRUE	FALSE
53782	ENST00000287667.12	6365.67	-0.350002	0.0863661	3.14368e-05	0.00059547	SMG1i	ENSG00000103512.16	NOMO1	protein_coding	protein_coding	NOMO1-201	1	TRUE	TRUE	TRUE
53783	ENST00000565655.1	532.882	-0.135337	0.293059	0.51012	0.747043	SMG1i	ENSG00000103512.16	NOMO1	protein_coding	protein_coding	NOMO1-202	3	FALSE	FALSE	FALSE
53784	ENST00000566823.1	63.3188	-0.0638904	0.325247	0.746297	0.880592	SMG1i	ENSG00000103512.16	NOMO1	protein_coding	retained_intron	NOMO1-204	2	FALSE	FALSE	FALSE
53785	ENST00000546674.1	11.9725	0.396017	0.574257	0.0707573	0.253065	SMG1i	ENSG00000257264.5	ENSG00000257264	lncRNA	lncRNA	ENST00000546674	NA	TRUE	TRUE	FALSE
53786	ENST00000548268.1	90.9288	-0.0987253	0.25679	0.622979	0.814333	SMG1i	ENSG00000258354.1	ENSG00000258354	lncRNA	lncRNA	ENST00000548268	NA	TRUE	TRUE	FALSE
53787	ENST00000534164.6	3140.76	0.786638	0.22345	7.36045e-05	0.00122659	SMG1i	ENSG00000183458.15	PKD1P3	transcribed_unprocessed_pseudogene	transcribed_unprocessed_pseudogene	PKD1P3-201	NA	TRUE	TRUE	FALSE
53788	ENST00000537889.1	144.361	0.480328	0.438614	0.0639821	0.236912	SMG1i	ENSG00000290391.1	ENSG00000290391	lncRNA	lncRNA	ENST00000537889	3	TRUE	TRUE	FALSE
53789	ENST00000472413.5	3906.75	0.524415	0.195333	0.00257435	0.0222199	SMG1i	ENSG00000183426.17	NPIPA1	protein_coding	protein_coding_CDS_not_defined	NPIPA1-203	2	FALSE	FALSE	FALSE
53790	ENST00000541836.5	1124.28	0.272572	0.156515	0.058644	0.223471	SMG1i	ENSG00000183426.17	NPIPA1	protein_coding	protein_coding_CDS_not_defined	NPIPA1-206	5	FALSE	FALSE	FALSE
53791	ENST00000545831.5	239.424	1.09356	0.255953	2.16324e-06	5.75738e-05	SMG1i	ENSG00000183426.17	NPIPA1	protein_coding	protein_coding_CDS_not_defined	NPIPA1-208	3	FALSE	FALSE	FALSE
53792	ENST00000328085.10	1655.7	0.709707	0.394748	0.0101248	0.0630938	SMG1i	ENSG00000183426.17	NPIPA1	protein_coding	protein_coding	NPIPA1-201	1	TRUE	TRUE	TRUE
53793	ENST00000424549.7	73.9959	2.16287	0.775952	0.000129642	0.00196694	SMG1i	ENSG00000183426.17	NPIPA1	protein_coding	protein_coding	NPIPA1-202	3	FALSE	FALSE	FALSE
53794	ENST00000545479.5	52.6234	0.129105	0.326965	0.534489	0.762719	SMG1i	ENSG00000183426.17	NPIPA1	protein_coding	retained_intron	NPIPA1-207	2	FALSE	FALSE	FALSE
53795	ENST00000534720.1	270.461	0.33682	0.22941	0.0808631	0.2767	SMG1i	ENSG00000183426.17	NPIPA1	protein_coding	retained_intron	NPIPA1-204	5	FALSE	FALSE	FALSE
53796	ENST00000537062.1	50.3014	0.000462762	0.409326	0.957686	0.981551	SMG1i	ENSG00000183426.17	NPIPA1	protein_coding	protein_coding	NPIPA1-205	2	FALSE	FALSE	FALSE
53797	ENST00000563667.5	32.1865	0.180988	0.426133	0.224113	0.507178	SMG1i	ENSG00000179889.20	PDXDC1	protein_coding	protein_coding	PDXDC1-208	4	FALSE	FALSE	FALSE
53798	ENST00000535621.6	1753.68	0.331447	0.0893276	0.00014221	0.00212618	SMG1i	ENSG00000179889.20	PDXDC1	protein_coding	protein_coding	PDXDC1-204	1	FALSE	TRUE	FALSE
53799	ENST00000396410.9	328.645	-1.08388	0.171269	3.14482e-11	2.32892e-09	SMG1i	ENSG00000179889.20	PDXDC1	protein_coding	protein_coding	PDXDC1-201	1	TRUE	TRUE	TRUE
53800	ENST00000455313.6	72.1454	-0.172954	0.354785	0.395678	0.668312	SMG1i	ENSG00000179889.20	PDXDC1	protein_coding	protein_coding	PDXDC1-203	2	FALSE	TRUE	FALSE
53801	ENST00000562119.5	50.8156	-0.0983738	0.340567	0.614002	0.809186	SMG1i	ENSG00000179889.20	PDXDC1	protein_coding	nonsense_mediated_decay	PDXDC1-206	5	FALSE	FALSE	FALSE
53802	ENST00000570001.5	664.415	-0.215454	0.185803	0.191106	0.464552	SMG1i	ENSG00000179889.20	PDXDC1	protein_coding	retained_intron	PDXDC1-216	2	FALSE	FALSE	FALSE
53803	ENST00000569715.5	7488.13	-0.26309	0.0710019	0.000158486	0.00233023	SMG1i	ENSG00000179889.20	PDXDC1	protein_coding	protein_coding	PDXDC1-215	1	FALSE	TRUE	FALSE
53804	ENST00000627450.2	49.4961	0.114324	0.339723	0.569774	0.784288	SMG1i	ENSG00000179889.20	PDXDC1	protein_coding	protein_coding	PDXDC1-217	2	FALSE	TRUE	FALSE
53805	ENST00000561930.1	10.6115	0.0545399	0.361974	0.757816	0.886954	SMG1i	ENSG00000179889.20	PDXDC1	protein_coding	retained_intron	PDXDC1-205	4	FALSE	FALSE	FALSE
53806	ENST00000566633.1	40.2726	-0.0461122	0.323205	0.814643	0.916045	SMG1i	ENSG00000179889.20	PDXDC1	protein_coding	retained_intron	PDXDC1-213	2	FALSE	FALSE	FALSE
53807	ENST00000565986.1	12.5643	-0.0475656	0.341809	0.803452	0.910407	SMG1i	ENSG00000179889.20	PDXDC1	protein_coding	retained_intron	PDXDC1-211	2	FALSE	FALSE	FALSE
53808	ENST00000567634.1	60.0826	-0.435	0.486616	0.0857053	0.287628	SMG1i	ENSG00000261819.1	ENSG00000261819	processed_pseudogene	processed_pseudogene	ENST00000567634	NA	TRUE	TRUE	FALSE
53809	ENST00000566542.5	51.9658	0.590523	0.357545	0.0233945	0.116758	SMG1i	ENSG00000157045.9	NTAN1	protein_coding	retained_intron	NTAN1-205	2	FALSE	FALSE	FALSE
53810	ENST00000622833.4	41.8234	0.210443	0.485861	0.010591	0.0652629	SMG1i	ENSG00000157045.9	NTAN1	protein_coding	protein_coding	NTAN1-211	2	FALSE	TRUE	FALSE
53811	ENST00000287706.8	595.096	-0.365487	0.160578	0.0129838	0.0761654	SMG1i	ENSG00000157045.9	NTAN1	protein_coding	protein_coding	NTAN1-201	1	TRUE	TRUE	TRUE
53812	ENST00000565187.5	150.865	0.00847148	0.410972	0.673304	0.841311	SMG1i	ENSG00000157045.9	NTAN1	protein_coding	nonsense_mediated_decay	NTAN1-203	2	FALSE	FALSE	FALSE
53813	ENST00000568738.1	17.1357	0.0142426	0.410559	0.716828	0.865318	SMG1i	ENSG00000157045.9	NTAN1	protein_coding	nonsense_mediated_decay	NTAN1-209	2	FALSE	FALSE	FALSE
53814	ENST00000570292.1	6.51051	0.137577	0.410115	0.34389	0.626415	SMG1i	ENSG00000157045.9	NTAN1	protein_coding	retained_intron	NTAN1-210	4	FALSE	FALSE	FALSE
53815	ENST00000563940.1	13.356	0.502596	0.635815	0.0531485	0.208997	SMG1i	ENSG00000157045.9	NTAN1	protein_coding	nonsense_mediated_decay	NTAN1-202	5	FALSE	FALSE	FALSE
53816	ENST00000567030.5	10.8481	1.24481	1.11589	0.00919575	0.058763	SMG1i	ENSG00000157045.9	NTAN1	protein_coding	retained_intron	NTAN1-206	2	FALSE	FALSE	FALSE
53817	ENST00000198767.11	4545.89	-0.147659	0.0934189	0.103571	0.323373	SMG1i	ENSG00000085721.13	RRN3	protein_coding	protein_coding	RRN3-201	1	TRUE	TRUE	FALSE
53818	ENST00000563559.5	40.6994	0.0556463	0.322781	0.783653	0.90046	SMG1i	ENSG00000085721.13	RRN3	protein_coding	protein_coding	RRN3-205	5	FALSE	TRUE	FALSE
53819	ENST00000429751.6	112.224	0.37275	0.395791	0.121883	0.357917	SMG1i	ENSG00000085721.13	RRN3	protein_coding	protein_coding	RRN3-203	2	FALSE	TRUE	FALSE
53820	ENST00000534799.6	1527.26	0.559179	0.195987	0.00132268	0.0131115	SMG1i	ENSG00000290396.1	ENSG00000290396	lncRNA	lncRNA	ENST00000534799	3	TRUE	TRUE	FALSE
53821	ENST00000547107.5	879.335	0.97583	1.22516	0.00598809	0.042521	SMG1i	ENSG00000188599.18	NPIPP1	transcribed_unprocessed_pseudogene	transcribed_unprocessed_pseudogene	NPIPP1-201	NA	TRUE	TRUE	FALSE
53822	ENST00000605794.5	537.585	1.05618	0.329199	0.000124459	0.00189841	SMG1i	ENSG00000270580.5	PKD1P6-NPIPP1	lncRNA	lncRNA	PKD1P6-NPIPP1-202	2	TRUE	TRUE	FALSE
53823	ENST00000340301.5	239.779	0.837325	0.279791	0.000425836	0.00525217	SMG1i	ENSG00000270580.5	PKD1P6-NPIPP1	lncRNA	lncRNA	PKD1P6-NPIPP1-201	5	FALSE	TRUE	FALSE
53824	ENST00000343738.10	722.823	0.756774	0.399445	0.00758777	0.0509087	SMG1i	ENSG00000250251.7	PKD1P6	transcribed_unprocessed_pseudogene	transcribed_unprocessed_pseudogene	PKD1P6-201	NA	TRUE	TRUE	FALSE
53825	ENST00000424133.2	1673.5	0.946309	0.248479	1.66138e-05	0.000343772	SMG1i	ENSG00000291272.1	ENSG00000291272	lncRNA	lncRNA	ENST00000424133	1	TRUE	TRUE	FALSE
53826	ENST00000540075.1	172.631	0.629465	0.496278	0.0290533	0.136282	SMG1i	ENSG00000290394.1	ENSG00000290394	lncRNA	lncRNA	ENST00000540075	2	FALSE	TRUE	FALSE
53827	ENST00000540502.1	122.138	0.35803	0.481105	0.106828	0.329961	SMG1i	ENSG00000290394.1	ENSG00000290394	lncRNA	lncRNA	ENST00000540502	4	TRUE	TRUE	FALSE
53828	ENST00000538100.1	108.697	0.390344	0.536262	0.0749296	0.262992	SMG1i	ENSG00000291273.1	ENSG00000291273	lncRNA	lncRNA	ENST00000538100	3	TRUE	TRUE	FALSE
53829	ENST00000552015.1	19.358	-0.220251	0.416419	0.245751	0.531777	SMG1i	ENSG00000257391.1	ENSG00000257391	lncRNA	lncRNA	ENST00000552015	NA	TRUE	TRUE	FALSE
53830	ENST00000360151.9	3954.03	0.575385	0.244359	0.00515731	0.037974	SMG1i	ENSG00000183793.14	NPIPA5	protein_coding	protein_coding	NPIPA5-201	1	TRUE	TRUE	FALSE
53831	ENST00000534094.1	13.4706	-0.0646805	0.415685	0.237958	0.523403	SMG1i	ENSG00000183793.14	NPIPA5	protein_coding	protein_coding	NPIPA5-202	5	FALSE	TRUE	TRUE
53832	ENST00000287594.7	197.509	0.0332172	0.371583	0.829442	0.923302	SMG1i	ENSG00000156968.9	MPV17L	protein_coding	protein_coding	MPV17L-201	1	FALSE	TRUE	FALSE
53833	ENST00000396385.4	373.271	-0.322871	0.379314	0.156029	0.414304	SMG1i	ENSG00000156968.9	MPV17L	protein_coding	protein_coding	MPV17L-202	1	TRUE	TRUE	TRUE
53834	ENST00000566490.5	357.321	-0.679423	0.170445	1.68049e-05	0.000347148	SMG1i	ENSG00000166780.11	BMERB1	protein_coding	protein_coding	BMERB1-209	5	FALSE	TRUE	FALSE
53835	ENST00000300006.9	957.883	-0.297418	0.0982911	0.00178294	0.0166305	SMG1i	ENSG00000166780.11	BMERB1	protein_coding	protein_coding	BMERB1-201	1	TRUE	TRUE	TRUE
53836	ENST00000564389.5	17.0334	-7.6807	2.95094	3.27272e-06	8.25922e-05	SMG1i	ENSG00000166780.11	BMERB1	protein_coding	protein_coding	BMERB1-206	3	FALSE	FALSE	FALSE
53837	ENST00000540441.6	693.684	-0.207725	0.306789	0.324561	0.609744	SMG1i	ENSG00000166783.22	MARF1	protein_coding	protein_coding	MARF1-202	5	FALSE	TRUE	FALSE
53838	ENST00000396368.8	2248.83	0.132438	0.154147	0.355327	0.636104	SMG1i	ENSG00000166783.22	MARF1	protein_coding	protein_coding	MARF1-201	1	TRUE	TRUE	TRUE
53839	ENST00000552771.5	453.706	-0.43674	0.299757	0.0551168	0.214153	SMG1i	ENSG00000166783.22	MARF1	protein_coding	retained_intron	MARF1-215	2	FALSE	FALSE	FALSE
53840	ENST00000551742.5	112.592	-0.0455124	0.352504	0.793794	0.905379	SMG1i	ENSG00000166783.22	MARF1	protein_coding	protein_coding	MARF1-211	1	FALSE	TRUE	FALSE
53841	ENST00000551878.1	40.4495	0.0818799	0.415021	0.187014	0.459396	SMG1i	ENSG00000166783.22	MARF1	protein_coding	nonsense_mediated_decay	MARF1-212	5	FALSE	FALSE	FALSE
53842	ENST00000674900.1	9.25136	-3.2933e-05	0.409322	0.967709	0.986278	SMG1i	ENSG00000072864.16	NDE1	protein_coding	nonsense_mediated_decay	NDE1-218	NA	FALSE	FALSE	FALSE
53843	ENST00000674588.1	226.91	-0.0506581	0.209715	0.777576	0.897492	SMG1i	ENSG00000072864.16	NDE1	protein_coding	nonsense_mediated_decay	NDE1-216	NA	FALSE	FALSE	FALSE
53844	ENST00000396354.6	1094.32	-0.324215	0.108917	0.00193111	0.0176982	SMG1i	ENSG00000072864.16	NDE1	protein_coding	protein_coding	NDE1-201	1	TRUE	TRUE	TRUE
53845	ENST00000570727.5	99.8831	0.0898032	0.315723	0.681473	0.845771	SMG1i	ENSG00000072864.16	NDE1	protein_coding	protein_coding	NDE1-203	4	FALSE	FALSE	FALSE
53846	ENST00000675926.1	75.041	0.0393484	0.337087	0.836576	0.926762	SMG1i	ENSG00000072864.16	NDE1	protein_coding	nonsense_mediated_decay	NDE1-221	NA	FALSE	FALSE	FALSE
53847	ENST00000674581.1	35.4628	0.0239052	0.410269	0.482946	0.729718	SMG1i	ENSG00000072864.16	NDE1	protein_coding	protein_coding	NDE1-215	NA	FALSE	FALSE	FALSE
53848	ENST00000572756.6	118.602	-0.00926155	0.404611	0.870193	0.942669	SMG1i	ENSG00000072864.16	NDE1	protein_coding	protein_coding	NDE1-205	5	FALSE	FALSE	FALSE
53849	ENST00000574109.5	42.263	-0.102369	0.372125	0.546263	0.769785	SMG1i	ENSG00000072864.16	NDE1	protein_coding	protein_coding	NDE1-209	3	FALSE	FALSE	FALSE
53850	ENST00000576502.5	477.264	-0.478118	0.322834	0.0429032	0.179957	SMG1i	ENSG00000072864.16	NDE1	protein_coding	protein_coding	NDE1-211	2	FALSE	FALSE	FALSE
53851	ENST00000624682.1	329.784	-0.767353	0.31646	0.0024543	0.0213891	SMG1i	ENSG00000280206.1	ENSG00000280206	lncRNA	lncRNA	ENST00000624682	NA	TRUE	TRUE	FALSE
53852	ENST00000576790.7	19.4507	0.123169	0.426037	0.176283	0.444621	SMG1i	ENSG00000133392.18	MYH11	protein_coding	protein_coding	MYH11-211	1	FALSE	TRUE	FALSE
53853	ENST00000574212.1	22.6969	-0.0629338	0.375064	0.684868	0.847688	SMG1i	ENSG00000263335.1	ENSG00000263335	lncRNA	lncRNA	ENST00000574212	2	TRUE	TRUE	FALSE
53854	ENST00000255759.11	1984.99	-0.383828	0.124724	0.00117292	0.0119006	SMG1i	ENSG00000133393.13	CEP20	protein_coding	protein_coding	CEP20-201	1	TRUE	TRUE	TRUE
53855	ENST00000573968.5	67.3275	-0.0112853	0.398236	0.86009	0.937972	SMG1i	ENSG00000133393.13	CEP20	protein_coding	protein_coding	CEP20-206	2	FALSE	TRUE	FALSE
53856	ENST00000573087.5	36.4019	-0.0439696	0.405699	0.472181	0.72222	SMG1i	ENSG00000133393.13	CEP20	protein_coding	nonsense_mediated_decay	CEP20-203	3	FALSE	FALSE	FALSE
53857	ENST00000575744.5	12.4905	-0.0906839	0.416341	0.199932	0.476563	SMG1i	ENSG00000133393.13	CEP20	protein_coding	protein_coding	CEP20-208	4	FALSE	TRUE	FALSE
53858	ENST00000572415.5	15.8335	-0.01705	0.389941	0.871281	0.942941	SMG1i	ENSG00000133393.13	CEP20	protein_coding	nonsense_mediated_decay	CEP20-202	2	FALSE	FALSE	FALSE
53859	ENST00000575073.5	30.9022	0.36475	0.458313	0.121139	0.356771	SMG1i	ENSG00000133393.13	CEP20	protein_coding	protein_coding	CEP20-207	2	FALSE	TRUE	FALSE
53860	ENST00000399408.7	61.5571	0.0153584	0.411908	0.0173893	0.0941801	SMG1i	ENSG00000103222.20	ABCC1	protein_coding	protein_coding	ABCC1-201	5	FALSE	TRUE	FALSE
53861	ENST00000572882.3	445.947	-0.286839	0.455484	0.133328	0.378126	SMG1i	ENSG00000103222.20	ABCC1	protein_coding	protein_coding	ABCC1-203	1	FALSE	FALSE	FALSE
53862	ENST00000678422.1	68.392	0.112986	0.391272	0.456451	0.712107	SMG1i	ENSG00000103222.20	ABCC1	protein_coding	nonsense_mediated_decay	ABCC1-210	NA	FALSE	FALSE	FALSE
53863	ENST00000677164.1	80.1713	0.0412997	0.333789	0.830549	0.92379	SMG1i	ENSG00000103222.20	ABCC1	protein_coding	protein_coding	ABCC1-209	NA	FALSE	TRUE	FALSE
53864	ENST00000399410.8	2184.68	0.0859484	0.238947	0.65542	0.832439	SMG1i	ENSG00000103222.20	ABCC1	protein_coding	protein_coding	ABCC1-202	1	TRUE	TRUE	TRUE
53865	ENST00000574761.1	56.3766	0.147002	0.340142	0.474889	0.724087	SMG1i	ENSG00000103222.20	ABCC1	protein_coding	retained_intron	ABCC1-205	2	FALSE	FALSE	FALSE
53866	ENST00000676806.1	655.565	-0.000314858	0.410656	0.918783	0.964665	SMG1i	ENSG00000103222.20	ABCC1	protein_coding	protein_coding_CDS_not_defined	ABCC1-208	NA	FALSE	FALSE	FALSE
53867	ENST00000205557.12	46.2933	-0.0494655	0.414338	0.00345851	0.0279099	SMG1i	ENSG00000091262.17	ABCC6	protein_coding	protein_coding	ABCC6-201	1	TRUE	TRUE	TRUE
53868	ENST00000622290.5	74.583	0.0798587	0.414083	0.220139	0.502312	SMG1i	ENSG00000091262.17	ABCC6	protein_coding	nonsense_mediated_decay	ABCC6-208	5	FALSE	FALSE	FALSE
53869	ENST00000456970.6	15.5912	2.149	1.00937	0.00109118	0.0112532	SMG1i	ENSG00000091262.17	ABCC6	protein_coding	nonsense_mediated_decay	ABCC6-202	2	FALSE	FALSE	FALSE
53870	ENST00000575728.1	48.2147	-0.637053	0.435703	0.025257	0.123299	SMG1i	ENSG00000091262.17	ABCC6	protein_coding	protein_coding	ABCC6-204	1	FALSE	TRUE	FALSE
53871	ENST00000676846.1	360.941	0.915376	0.334918	0.000738543	0.00824123	SMG1i	ENSG00000103226.19	NOMO3	protein_coding	nonsense_mediated_decay	NOMO3-219	NA	FALSE	FALSE	FALSE
53872	ENST00000678080.1	173.582	-0.0916744	0.269447	0.650114	0.829193	SMG1i	ENSG00000103226.19	NOMO3	protein_coding	retained_intron	NOMO3-225	NA	FALSE	FALSE	FALSE
53873	ENST00000679086.1	23.7274	-0.158175	0.337864	0.450654	0.708457	SMG1i	ENSG00000103226.19	NOMO3	protein_coding	protein_coding_CDS_not_defined	NOMO3-230	NA	FALSE	FALSE	FALSE
53874	ENST00000678538.1	73.6314	-0.150287	0.348799	0.456272	0.711946	SMG1i	ENSG00000103226.19	NOMO3	protein_coding	protein_coding	NOMO3-229	NA	FALSE	TRUE	FALSE
53875	ENST00000677777.1	147.399	0.14083	0.440716	0.00581376	0.041612	SMG1i	ENSG00000103226.19	NOMO3	protein_coding	protein_coding	NOMO3-222	NA	FALSE	TRUE	TRUE
53876	ENST00000677260.1	21.8634	-0.0143145	0.411945	0.0310009	0.142461	SMG1i	ENSG00000103226.19	NOMO3	protein_coding	protein_coding	NOMO3-221	NA	FALSE	TRUE	FALSE
53877	ENST00000677163.1	5.45538	-0.00665721	0.407584	0.866707	0.941026	SMG1i	ENSG00000103226.19	NOMO3	protein_coding	nonsense_mediated_decay	NOMO3-220	NA	FALSE	FALSE	FALSE
53878	ENST00000677781.1	122.373	0.0295596	0.410902	0.503473	0.742973	SMG1i	ENSG00000103226.19	NOMO3	protein_coding	nonsense_mediated_decay	NOMO3-223	NA	FALSE	FALSE	FALSE
53879	ENST00000678148.1	846.512	-0.0385346	0.410307	0.353807	0.635026	SMG1i	ENSG00000103226.19	NOMO3	protein_coding	protein_coding_CDS_not_defined	NOMO3-226	NA	FALSE	FALSE	FALSE
53880	ENST00000570519.5	82.5872	0.0321599	0.410985	0.471215	0.721926	SMG1i	ENSG00000103226.19	NOMO3	protein_coding	protein_coding_CDS_not_defined	NOMO3-204	4	FALSE	FALSE	FALSE
53881	ENST00000574157.5	10.0683	-0.0667033	0.400834	0.515881	0.750636	SMG1i	ENSG00000103226.19	NOMO3	protein_coding	retained_intron	NOMO3-211	3	FALSE	FALSE	FALSE
53882	ENST00000572932.1	32.641	0.606812	0.686008	0.0357585	0.158024	SMG1i	ENSG00000103226.19	NOMO3	protein_coding	protein_coding_CDS_not_defined	NOMO3-209	5	FALSE	FALSE	FALSE
53883	ENST00000573635.1	48.5069	-0.136304	0.337659	0.502795	0.742574	SMG1i	ENSG00000103226.19	NOMO3	protein_coding	retained_intron	NOMO3-210	2	FALSE	FALSE	FALSE
53884	ENST00000570732.2	142.249	0.110619	0.247127	0.578027	0.78915	SMG1i	ENSG00000103226.19	NOMO3	protein_coding	retained_intron	NOMO3-205	2	FALSE	FALSE	FALSE
53885	ENST00000458669.1	1891.41	0.651327	0.262571	0.00279497	0.0236801	SMG1i	ENSG00000244257.5	PKD1P1	unprocessed_pseudogene	unprocessed_pseudogene	PKD1P1-201	NA	TRUE	TRUE	FALSE
53886	ENST00000540039.5	38.6145	0.120474	0.427167	0.108778	0.33377	SMG1i	ENSG00000183889.12	NPIPA9	protein_coding	protein_coding_CDS_not_defined	NPIPA9-212	5	FALSE	FALSE	FALSE
53887	ENST00000536260.5	497.178	0.514628	0.44869	0.0502966	0.201041	SMG1i	ENSG00000183889.12	NPIPA9	protein_coding	protein_coding_CDS_not_defined	NPIPA9-208	2	FALSE	FALSE	FALSE
53888	ENST00000537112.5	4003.34	0.59272	0.228939	0.00262638	0.0225619	SMG1i	ENSG00000183889.12	NPIPA9	protein_coding	protein_coding_CDS_not_defined	NPIPA9-210	5	FALSE	FALSE	FALSE
53889	ENST00000381497.6	1061.4	0.0556734	0.4129	0.255559	0.542204	SMG1i	ENSG00000183889.12	NPIPA9	protein_coding	protein_coding	NPIPA9-203	1	TRUE	TRUE	TRUE
53890	ENST00000538085.5	590.906	0.209911	0.227807	0.269399	0.557379	SMG1i	ENSG00000183889.12	NPIPA9	protein_coding	protein_coding_CDS_not_defined	NPIPA9-211	2	FALSE	FALSE	FALSE
53891	ENST00000534258.1	174.355	0.726901	0.578429	0.0197227	0.103207	SMG1i	ENSG00000183889.12	NPIPA9	protein_coding	retained_intron	NPIPA9-206	2	FALSE	FALSE	FALSE
53892	ENST00000535961.1	34.0002	-0.0522211	0.405146	0.47034	0.721359	SMG1i	ENSG00000183889.12	NPIPA9	protein_coding	protein_coding_CDS_not_defined	NPIPA9-207	3	FALSE	FALSE	FALSE
53893	ENST00000524823.6	712.681	-0.314397	0.239483	0.109078	0.334404	SMG1i	ENSG00000183889.12	NPIPA9	protein_coding	protein_coding	NPIPA9-204	2	FALSE	FALSE	FALSE
53894	ENST00000527703.2	547.513	1.08937	0.562494	0.00266693	0.0228491	SMG1i	ENSG00000183889.12	NPIPA9	protein_coding	protein_coding	NPIPA9-205	3	FALSE	FALSE	FALSE
53895	ENST00000331436.6	2818.87	0.587908	0.321233	0.0151246	0.085041	SMG1i	ENSG00000183889.12	NPIPA9	protein_coding	protein_coding	NPIPA9-202	NA	FALSE	TRUE	FALSE
53896	ENST00000532739.1	4734.5	0.440463	0.213076	0.0164321	0.0904292	SMG1i	ENSG00000227827.3	PKD1P2	unprocessed_pseudogene	unprocessed_pseudogene	PKD1P2-201	NA	TRUE	TRUE	FALSE
53897	ENST00000530217.3	114.528	0.590166	0.659843	0.0335141	0.15068	SMG1i	ENSG00000214967.6	NPIPA7	protein_coding	protein_coding	NPIPA7-202	5	TRUE	TRUE	TRUE
53898	ENST00000344087.4	967.415	0.315484	0.269819	0.132471	0.376697	SMG1i	ENSG00000214967.6	NPIPA7	protein_coding	protein_coding	NPIPA7-201	2	FALSE	FALSE	FALSE
53899	ENST00000525596.6	134.053	0.107298	0.381056	0.503762	0.743157	SMG1i	ENSG00000214940.9	NPIPA8	protein_coding	protein_coding	NPIPA8-201	1	TRUE	TRUE	TRUE
53900	ENST00000648391.1	1418.31	0.209081	0.190742	0.212123	0.492584	SMG1i	ENSG00000285628.1	ENSG00000285628	lncRNA	lncRNA	ENST00000648391	NA	TRUE	TRUE	FALSE
53901	ENST00000525846.6	1410.54	0.767756	0.251527	0.000392512	0.00490894	SMG1i	ENSG00000205746.10	PKD1P4	transcribed_unprocessed_pseudogene	transcribed_unprocessed_pseudogene	PKD1P4-201	NA	TRUE	TRUE	FALSE
53902	ENST00000545152.1	122.275	0.70246	0.535727	0.0218915	0.111208	SMG1i	ENSG00000290386.1	ENSG00000290386	lncRNA	lncRNA	ENST00000545152	2	FALSE	TRUE	FALSE
53903	ENST00000535716.5	196.259	0.472517	0.247445	0.0217182	0.110561	SMG1i	ENSG00000290386.1	ENSG00000290386	lncRNA	lncRNA	ENST00000535716	4	FALSE	FALSE	FALSE
53904	ENST00000545114.5	162.402	0.0085062	0.405074	0.904376	0.957791	SMG1i	ENSG00000233024.7	NPIPA9	protein_coding	protein_coding	NPIPA9-221	1	FALSE	TRUE	FALSE
53905	ENST00000427999.6	183.433	0.0114363	0.410618	0.651539	0.830022	SMG1i	ENSG00000233024.7	NPIPA9	protein_coding	protein_coding	NPIPA9-215	1	TRUE	TRUE	TRUE
53906	ENST00000528301.1	59.2764	0.0319654	0.410952	0.410858	0.679934	SMG1i	ENSG00000233024.7	NPIPA9	protein_coding	protein_coding	NPIPA9-217	2	FALSE	FALSE	FALSE
53907	ENST00000546267.5	35.2994	-0.107722	0.418407	0.196906	0.472399	SMG1i	ENSG00000233024.7	NPIPA9	protein_coding	protein_coding_CDS_not_defined	NPIPA9-222	5	FALSE	FALSE	FALSE
53908	ENST00000532415.5	320.623	0.10525	0.276119	0.609142	0.80637	SMG1i	ENSG00000254681.7	PKD1P5	transcribed_unprocessed_pseudogene	transcribed_unprocessed_pseudogene	PKD1P5-201	NA	TRUE	TRUE	FALSE
53909	ENST00000538166.1	108.581	0.191888	0.344737	0.363175	0.642624	SMG1i	ENSG00000291270.1	ENSG00000291270	lncRNA	lncRNA	ENST00000538166	3	FALSE	TRUE	FALSE
53910	ENST00000552753.1	17.9285	0.00508904	0.409185	0.883057	0.948075	SMG1i	ENSG00000257527.1	ENSG00000257527	lncRNA	lncRNA	ENST00000552753	NA	TRUE	TRUE	FALSE
53911	ENST00000330537.10	265.021	-0.010796	0.411424	0.303757	0.590385	SMG1i	ENSG00000185164.15	NOMO2	protein_coding	protein_coding	NOMO2-201	5	FALSE	TRUE	TRUE
53912	ENST00000620440.4	2458.19	-0.381713	0.0869697	6.00776e-06	0.000142049	SMG1i	ENSG00000185164.15	NOMO2	protein_coding	protein_coding	NOMO2-210	5	FALSE	TRUE	FALSE
53913	ENST00000622306.5	3425.83	0.0273528	0.408982	0.525446	0.756737	SMG1i	ENSG00000185164.15	NOMO2	protein_coding	protein_coding	NOMO2-212	1	TRUE	TRUE	TRUE
53914	ENST00000569051.1	29.3144	1.83752	0.674601	0.000328651	0.00425058	SMG1i	ENSG00000185164.15	NOMO2	protein_coding	nonsense_mediated_decay	NOMO2-208	5	FALSE	FALSE	FALSE
53915	ENST00000322989.8	873.283	-0.0467309	0.128696	0.70118	0.856873	SMG1i	ENSG00000134419.15	RPS15A	protein_coding	protein_coding	RPS15A-201	1	TRUE	TRUE	TRUE
53916	ENST00000563390.5	12205.2	-0.338219	0.198308	0.050236	0.200864	SMG1i	ENSG00000134419.15	RPS15A	protein_coding	protein_coding	RPS15A-203	1	FALSE	TRUE	TRUE
53917	ENST00000574723.5	30.0737	0.354834	0.462575	0.123878	0.361555	SMG1i	ENSG00000134419.15	RPS15A	protein_coding	nonsense_mediated_decay	RPS15A-210	3	FALSE	FALSE	FALSE
53918	ENST00000575669.1	53.2442	0.335399	0.298858	0.134	0.379122	SMG1i	ENSG00000134419.15	RPS15A	protein_coding	protein_coding_CDS_not_defined	RPS15A-211	NA	FALSE	FALSE	FALSE
53919	ENST00000576436.5	70.2915	-0.0709008	0.35272	0.692661	0.85225	SMG1i	ENSG00000134419.15	RPS15A	protein_coding	protein_coding	RPS15A-213	4	FALSE	TRUE	FALSE
53920	ENST00000562935.5	9.2682	0.0972961	0.418957	0.156611	0.415157	SMG1i	ENSG00000134419.15	RPS15A	protein_coding	nonsense_mediated_decay	RPS15A-202	2	FALSE	FALSE	FALSE
53921	ENST00000569365.6	23.2212	0.714545	0.651856	0.0260029	0.125877	SMG1i	ENSG00000134419.15	RPS15A	protein_coding	nonsense_mediated_decay	RPS15A-207	3	FALSE	FALSE	FALSE
53922	ENST00000576008.5	89.8657	0.642684	0.35761	0.0148654	0.0839763	SMG1i	ENSG00000134419.15	RPS15A	protein_coding	nonsense_mediated_decay	RPS15A-212	1	FALSE	FALSE	FALSE
53923	ENST00000565420.5	25.8838	0.26548	0.394622	0.226541	0.510119	SMG1i	ENSG00000134419.15	RPS15A	protein_coding	protein_coding	RPS15A-205	2	FALSE	TRUE	TRUE
53924	ENST00000573554.1	19.0583	0.00828337	0.319401	0.96894	0.986737	SMG1i	ENSG00000134419.15	RPS15A	protein_coding	protein_coding_CDS_not_defined	RPS15A-209	1	FALSE	FALSE	FALSE
53925	ENST00000567078.2	28.5079	-0.000768829	0.310926	0.995994	0.998325	SMG1i	ENSG00000260342.2	ENSG00000260342	protein_coding	protein_coding	ENST00000567078	3	TRUE	TRUE	TRUE
53926	ENST00000304414.12	6177.58	-0.62958	0.169455	5.2142e-05	0.000915789	SMG1i	ENSG00000170540.15	ARL6IP1	protein_coding	protein_coding	ARL6IP1-201	1	TRUE	TRUE	TRUE
53927	ENST00000566391.1	11.5063	-0.157289	0.391851	0.379302	0.656263	SMG1i	ENSG00000170540.15	ARL6IP1	protein_coding	retained_intron	ARL6IP1-206	2	FALSE	FALSE	FALSE
53928	ENST00000446231.7	13389.6	1.20206	0.0990041	5.61304e-35	4.22815e-32	SMG1i	ENSG00000157106.18	SMG1	protein_coding	protein_coding	SMG1-201	1	TRUE	TRUE	TRUE
53929	ENST00000561940.1	24.4145	-0.0735651	0.353209	0.690712	0.85111	SMG1i	ENSG00000157106.18	SMG1	protein_coding	retained_intron	SMG1-203	2	FALSE	FALSE	FALSE
53930	ENST00000561947.5	24.4674	0.0401069	0.33977	0.837482	0.927074	SMG1i	ENSG00000157106.18	SMG1	protein_coding	protein_coding	SMG1-204	5	FALSE	FALSE	FALSE
53931	ENST00000532700.6	61.3353	1.86456	0.723855	0.000314989	0.00410879	SMG1i	ENSG00000157106.18	SMG1	protein_coding	protein_coding	SMG1-202	2	FALSE	FALSE	FALSE
53932	ENST00000304381.10	63.1816	0.189664	0.309741	0.377978	0.655296	SMG1i	ENSG00000170537.13	TMC7	protein_coding	protein_coding	TMC7-201	1	TRUE	TRUE	TRUE
53933	ENST00000321998.10	912.436	-0.396888	0.168097	0.00930666	0.059304	SMG1i	ENSG00000167186.11	COQ7	protein_coding	protein_coding	COQ7-201	1	TRUE	TRUE	TRUE
53934	ENST00000566049.5	19.6744	0.560183	0.769435	0.0336772	0.151192	SMG1i	ENSG00000167186.11	COQ7	protein_coding	nonsense_mediated_decay	COQ7-205	3	FALSE	FALSE	FALSE
53935	ENST00000544894.6	46.9936	-0.186193	0.471052	0.00233767	0.020599	SMG1i	ENSG00000167186.11	COQ7	protein_coding	protein_coding	COQ7-202	1	FALSE	TRUE	FALSE
53936	ENST00000561858.5	8.16414	-0.000690858	0.406711	0.977014	0.99028	SMG1i	ENSG00000167186.11	COQ7	protein_coding	protein_coding	COQ7-203	3	FALSE	FALSE	FALSE
53937	ENST00000569127.1	159.537	0.093547	0.229226	0.624548	0.815074	SMG1i	ENSG00000167186.11	COQ7	protein_coding	protein_coding	COQ7-209	2	FALSE	TRUE	FALSE
53938	ENST00000567314.1	48.5934	-0.354831	0.518802	0.0882222	0.292638	SMG1i	ENSG00000167186.11	COQ7	protein_coding	protein_coding_CDS_not_defined	COQ7-207	2	FALSE	FALSE	FALSE
53939	ENST00000353258.8	3461.28	0.510969	0.0716521	4.33501e-13	4.44064e-11	SMG1i	ENSG00000006007.12	GDE1	protein_coding	protein_coding	GDE1-201	1	TRUE	TRUE	TRUE
53940	ENST00000564172.1	438.214	1.65505	0.345339	8.49296e-08	3.2199e-06	SMG1i	ENSG00000006007.12	GDE1	protein_coding	nonsense_mediated_decay	GDE1-203	1	FALSE	FALSE	FALSE
53941	ENST00000563645.1	37.0618	0.0151093	0.409356	0.750279	0.882649	SMG1i	ENSG00000006007.12	GDE1	protein_coding	retained_intron	GDE1-202	2	FALSE	FALSE	FALSE
53942	ENST00000396212.6	941.827	0.68084	0.252168	0.00148089	0.0143642	SMG1i	ENSG00000103540.17	CCP110	protein_coding	protein_coding	CCP110-203	1	FALSE	TRUE	TRUE
53943	ENST00000381396.9	2373.54	-0.442981	0.189234	0.00847183	0.0553269	SMG1i	ENSG00000103540.17	CCP110	protein_coding	protein_coding	CCP110-201	1	FALSE	TRUE	FALSE
53944	ENST00000573412.1	11.3065	-0.0635773	0.404997	0.449903	0.707948	SMG1i	ENSG00000103540.17	CCP110	protein_coding	protein_coding_CDS_not_defined	CCP110-211	3	FALSE	FALSE	FALSE
53945	ENST00000694978.1	1408.62	-0.0315465	0.408877	0.451527	0.709111	SMG1i	ENSG00000103540.17	CCP110	protein_coding	protein_coding	CCP110-212	NA	TRUE	TRUE	TRUE
53946	ENST00000396208.4	36.4219	0.0505198	0.408708	0.367545	0.646751	SMG1i	ENSG00000103540.17	CCP110	protein_coding	protein_coding	CCP110-202	1	FALSE	TRUE	TRUE
53947	ENST00000562616.1	51.1964	0.315805	0.340626	0.172244	0.438604	SMG1i	ENSG00000103540.17	CCP110	protein_coding	retained_intron	CCP110-206	3	FALSE	FALSE	FALSE
53948	ENST00000567451.1	77.0409	0.112078	0.250328	0.57613	0.788127	SMG1i	ENSG00000103540.17	CCP110	protein_coding	retained_intron	CCP110-209	1	FALSE	FALSE	FALSE
53949	ENST00000542263.5	67.2545	-0.267576	0.47048	0.122436	0.35887	SMG1i	ENSG00000103544.16	VPS35L	protein_coding	protein_coding	VPS35L-214	2	FALSE	TRUE	FALSE
53950	ENST00000417362.7	2038.22	0.0487955	0.0778154	0.527288	0.757984	SMG1i	ENSG00000103544.16	VPS35L	protein_coding	protein_coding	VPS35L-202	1	TRUE	TRUE	TRUE
53951	ENST00000219837.12	1515.75	-0.215759	0.152381	0.125013	0.363487	SMG1i	ENSG00000103550.14	KNOP1	protein_coding	protein_coding	KNOP1-201	1	TRUE	TRUE	TRUE
53952	ENST00000568230.5	406.192	-0.314245	0.173512	0.0451423	0.186221	SMG1i	ENSG00000103550.14	KNOP1	protein_coding	protein_coding	KNOP1-205	5	FALSE	TRUE	FALSE
53953	ENST00000567367.1	91.5507	0.12725	0.294581	0.543786	0.768502	SMG1i	ENSG00000103550.14	KNOP1	protein_coding	protein_coding	KNOP1-204	3	FALSE	FALSE	FALSE
53954	ENST00000565844.1	510.446	-0.466346	0.138714	0.000347591	0.00445458	SMG1i	ENSG00000103550.14	KNOP1	protein_coding	retained_intron	KNOP1-203	5	FALSE	FALSE	FALSE
53955	ENST00000564480.1	15.0641	0.241667	0.408733	0.245461	0.531505	SMG1i	ENSG00000103550.14	KNOP1	protein_coding	protein_coding	KNOP1-202	2	FALSE	FALSE	FALSE
53956	ENST00000308214.13	42.7541	0.757117	0.702387	0.0211784	0.108629	SMG1i	ENSG00000174628.17	IQCK	protein_coding	nonsense_mediated_decay	IQCK-201	1	FALSE	FALSE	FALSE
53957	ENST00000695302.1	89.6984	0.00446533	0.354995	0.982161	0.992587	SMG1i	ENSG00000174628.17	IQCK	protein_coding	protein_coding	IQCK-215	NA	TRUE	TRUE	TRUE
53958	ENST00000564186.5	55.7987	0.0399518	0.40597	0.495438	0.737755	SMG1i	ENSG00000174628.17	IQCK	protein_coding	protein_coding	IQCK-206	2	FALSE	TRUE	FALSE
53959	ENST00000568300.6	431.177	0.37234	0.190725	0.0282098	0.133485	SMG1i	ENSG00000174628.17	IQCK	protein_coding	retained_intron	IQCK-213	3	FALSE	FALSE	FALSE
53960	ENST00000561839.5	21.0112	2.92707	1.47099	0.000677449	0.00767083	SMG1i	ENSG00000174628.17	IQCK	protein_coding	nonsense_mediated_decay	IQCK-203	1	FALSE	FALSE	FALSE
53961	ENST00000300571.7	968.822	0.396634	0.152404	0.00497991	0.0369414	SMG1i	ENSG00000167191.12	GPRC5B	protein_coding	protein_coding	GPRC5B-201	1	TRUE	TRUE	TRUE
53962	ENST00000569102.1	30.9761	0.0755394	0.383189	0.62688	0.816319	SMG1i	ENSG00000167191.12	GPRC5B	protein_coding	protein_coding_CDS_not_defined	GPRC5B-208	3	FALSE	FALSE	FALSE
53963	ENST00000562348.1	658.03	0.0651082	0.167585	0.672795	0.841109	SMG1i	ENSG00000167191.12	GPRC5B	protein_coding	retained_intron	GPRC5B-203	1	FALSE	FALSE	FALSE
53964	ENST00000396083.7	1803.17	-0.0951839	0.151627	0.495496	0.737783	SMG1i	ENSG00000066654.14	THUMPD1	protein_coding	protein_coding	THUMPD1-202	1	TRUE	TRUE	TRUE
53965	ENST00000381337.6	547.419	-0.0582651	0.261065	0.784376	0.90085	SMG1i	ENSG00000066654.14	THUMPD1	protein_coding	protein_coding	THUMPD1-201	1	FALSE	TRUE	TRUE
53966	ENST00000570231.1	15.3854	-0.0368287	0.400908	0.650005	0.829131	SMG1i	ENSG00000066654.14	THUMPD1	protein_coding	retained_intron	THUMPD1-205	2	FALSE	FALSE	FALSE
53967	ENST00000565248.1	25.0491	3.15311	1.19977	0.000180321	0.0025925	SMG1i	ENSG00000066654.14	THUMPD1	protein_coding	nonsense_mediated_decay	THUMPD1-203	3	FALSE	FALSE	FALSE
53968	ENST00000300005.7	12.5451	-0.0272953	0.359046	0.873128	0.943865	SMG1i	ENSG00000196678.14	ERI2	protein_coding	protein_coding	ERI2-201	1	FALSE	TRUE	FALSE
53969	ENST00000357967.9	451.313	-0.290522	0.345652	0.191504	0.465117	SMG1i	ENSG00000196678.14	ERI2	protein_coding	protein_coding	ERI2-202	5	TRUE	TRUE	TRUE
53970	ENST00000564349.5	38.1275	0.0539415	0.404231	0.492973	0.735984	SMG1i	ENSG00000196678.14	ERI2	protein_coding	protein_coding	ERI2-208	2	FALSE	TRUE	FALSE
53971	ENST00000562215.1	43.3322	0.795156	0.540106	0.0146589	0.0830302	SMG1i	ENSG00000196678.14	ERI2	protein_coding	retained_intron	ERI2-203	NA	FALSE	FALSE	FALSE
53972	ENST00000569729.5	142.479	-0.349909	0.298519	0.115843	0.347446	SMG1i	ENSG00000196678.14	ERI2	protein_coding	protein_coding	ERI2-215	2	FALSE	TRUE	FALSE
53973	ENST00000563117.5	46.9376	-0.238917	0.48146	0.0654052	0.240245	SMG1i	ENSG00000196678.14	ERI2	protein_coding	protein_coding	ERI2-206	2	FALSE	TRUE	FALSE
53974	ENST00000565884.5	28.6992	0.0114509	0.403748	0.848629	0.932606	SMG1i	ENSG00000196678.14	ERI2	protein_coding	protein_coding_CDS_not_defined	ERI2-209	5	FALSE	FALSE	FALSE
53975	ENST00000562277.5	7.7807	-0.017287	0.39658	0.896789	0.954243	SMG1i	ENSG00000196678.14	ERI2	protein_coding	protein_coding_CDS_not_defined	ERI2-204	4	FALSE	FALSE	FALSE
53976	ENST00000566223.1	9.16199	-0.0482417	0.364251	0.776866	0.897128	SMG1i	ENSG00000196678.14	ERI2	protein_coding	protein_coding_CDS_not_defined	ERI2-210	4	FALSE	FALSE	FALSE
53977	ENST00000566993.5	310.825	1.96527	0.51384	3.9878e-06	9.83745e-05	SMG1i	ENSG00000005189.20	REXO5	protein_coding	nonsense_mediated_decay	REXO5-212	5	FALSE	FALSE	FALSE
53978	ENST00000348433.10	326.212	1.14358	0.238953	1.79012e-07	6.28219e-06	SMG1i	ENSG00000005189.20	REXO5	protein_coding	protein_coding	REXO5-202	1	FALSE	TRUE	FALSE
53979	ENST00000261377.11	266.902	0.508951	0.330858	0.0361697	0.159228	SMG1i	ENSG00000005189.20	REXO5	protein_coding	protein_coding	REXO5-201	1	TRUE	TRUE	TRUE
53980	ENST00000324344.9	316.639	-0.238749	0.214522	0.189987	0.463295	SMG1i	ENSG00000188215.10	DCUN1D3	protein_coding	protein_coding	DCUN1D3-201	1	TRUE	TRUE	TRUE
53981	ENST00000563934.1	66.7084	-0.0671442	0.406677	0.384846	0.660557	SMG1i	ENSG00000188215.10	DCUN1D3	protein_coding	protein_coding	DCUN1D3-202	5	FALSE	TRUE	TRUE
53982	ENST00000412082.6	34.3144	-0.132056	0.423058	0.198059	0.474173	SMG1i	ENSG00000102897.10	LYRM1	protein_coding	protein_coding	LYRM1-203	1	FALSE	TRUE	FALSE
53983	ENST00000439021.5	220.391	-0.0721956	0.41119	0.250363	0.537067	SMG1i	ENSG00000102897.10	LYRM1	protein_coding	protein_coding	LYRM1-204	2	FALSE	TRUE	TRUE
53984	ENST00000569023.5	10.3194	-0.0864496	0.374758	0.605547	0.80424	SMG1i	ENSG00000102897.10	LYRM1	protein_coding	protein_coding	LYRM1-211	3	FALSE	TRUE	TRUE
53985	ENST00000568820.5	20.1306	-0.309047	0.401555	0.179398	0.448785	SMG1i	ENSG00000102897.10	LYRM1	protein_coding	nonsense_mediated_decay	LYRM1-210	1	FALSE	FALSE	FALSE
53986	ENST00000562740.5	69.5634	0.00585301	0.29688	0.980122	0.991718	SMG1i	ENSG00000102897.10	LYRM1	protein_coding	protein_coding	LYRM1-205	1	FALSE	TRUE	FALSE
53987	ENST00000219168.8	366.724	-0.379438	0.201124	0.031129	0.142944	SMG1i	ENSG00000102897.10	LYRM1	protein_coding	protein_coding	LYRM1-201	2	FALSE	TRUE	TRUE
53988	ENST00000567954.6	940.365	-0.638011	0.24387	0.00216342	0.0193776	SMG1i	ENSG00000102897.10	LYRM1	protein_coding	protein_coding	LYRM1-208	1	TRUE	TRUE	TRUE
53989	ENST00000698260.1	28.6385	-0.0290414	0.40422	0.626776	0.816251	SMG1i	ENSG00000158486.15	DNAH3	protein_coding	protein_coding	DNAH3-208	NA	TRUE	TRUE	TRUE
53990	ENST00000572931.1	22.7567	-0.254092	0.365553	0.253591	0.540331	SMG1i	ENSG00000158486.15	DNAH3	protein_coding	retained_intron	DNAH3-204	1	FALSE	FALSE	FALSE
53991	ENST00000573487.5	47.885	0.454629	0.440193	0.0780742	0.270202	SMG1i	ENSG00000011638.11	LDAF1	protein_coding	nonsense_mediated_decay	LDAF1-206	1	FALSE	FALSE	FALSE
53992	ENST00000572258.5	26.3367	0.146636	0.44487	0.0164065	0.090355	SMG1i	ENSG00000011638.11	LDAF1	protein_coding	protein_coding	LDAF1-204	3	FALSE	TRUE	FALSE
53993	ENST00000574092.1	12.3521	-0.0229415	0.364233	0.887821	0.950182	SMG1i	ENSG00000011638.11	LDAF1	protein_coding	protein_coding_CDS_not_defined	LDAF1-208	5	FALSE	FALSE	FALSE
53994	ENST00000233047.9	452.553	0.444129	0.288964	0.0469753	0.191848	SMG1i	ENSG00000011638.11	LDAF1	protein_coding	protein_coding	LDAF1-201	1	TRUE	TRUE	TRUE
53995	ENST00000261388.7	586.327	0.470902	0.1917	0.00583679	0.0417208	SMG1i	ENSG00000011638.11	LDAF1	protein_coding	protein_coding	LDAF1-202	2	FALSE	TRUE	TRUE
53996	ENST00000702259.1	48.7096	2.79168	0.520222	4.3919e-09	2.1505e-07	SMG1i	ENSG00000289978.1	ENSG00000289978	lncRNA	lncRNA	ENST00000702259	NA	TRUE	TRUE	FALSE
53997	ENST00000574448.5	56.197	1.07923	0.673876	0.00599823	0.0425606	SMG1i	ENSG00000103316.12	CRYM	protein_coding	nonsense_mediated_decay	CRYM-208	1	FALSE	FALSE	FALSE
53998	ENST00000570401.5	50.2118	2.82335	0.687179	1.16113e-06	3.33039e-05	SMG1i	ENSG00000103316.12	CRYM	protein_coding	protein_coding	CRYM-203	5	FALSE	FALSE	FALSE
53999	ENST00000543948.5	580.429	-0.472206	0.132335	0.000170837	0.00247571	SMG1i	ENSG00000103316.12	CRYM	protein_coding	protein_coding	CRYM-202	5	FALSE	TRUE	TRUE
54000	ENST00000572914.2	7962.41	-0.580601	0.1028	5.61741e-09	2.69918e-07	SMG1i	ENSG00000103316.12	CRYM	protein_coding	protein_coding	CRYM-207	2	TRUE	TRUE	TRUE
54001	ENST00000572113.1	29.2803	0.0212871	0.360269	0.902195	0.956882	SMG1i	ENSG00000103316.12	CRYM	protein_coding	retained_intron	CRYM-206	4	FALSE	FALSE	FALSE
54002	ENST00000571666.1	86.514	0.0851857	0.289455	0.68084	0.845421	SMG1i	ENSG00000103316.12	CRYM	protein_coding	retained_intron	CRYM-205	3	FALSE	FALSE	FALSE
54003	ENST00000338573.9	23.8563	-0.0570467	0.405107	0.452547	0.709793	SMG1i	ENSG00000189149.12	CRYM-AS1	transcribed_unitary_pseudogene	processed_transcript	CRYM-AS1-201	2	FALSE	TRUE	FALSE
54004	ENST00000561968.5	8.1963	3.39302	1.9352	0.00179283	0.0166936	SMG1i	ENSG00000189149.12	CRYM-AS1	transcribed_unitary_pseudogene	processed_transcript	CRYM-AS1-203	5	FALSE	FALSE	FALSE
54005	ENST00000444326.1	9.48505	0.115087	0.38862	0.477601	0.72601	SMG1i	ENSG00000189149.12	CRYM-AS1	transcribed_unitary_pseudogene	processed_transcript	CRYM-AS1-202	1	FALSE	FALSE	FALSE
54006	ENST00000548357.2	33.3173	0.434949	0.666243	0.0353163	0.156608	SMG1i	ENSG00000158482.10	SNX29P1	unprocessed_pseudogene	unprocessed_pseudogene	SNX29P1-201	NA	TRUE	TRUE	FALSE
54007	ENST00000703536.1	19.2749	1.00747	0.674162	0.00954932	0.0604674	SMG1i	ENSG00000290192.1	ENSG00000290192	lncRNA	lncRNA	ENST00000703536	NA	TRUE	TRUE	FALSE
54008	ENST00000542817.1	6099.16	1.13091	0.542535	0.0015181	0.0146362	SMG1i	ENSG00000169246.17	NPIPB3	protein_coding	protein_coding	NPIPB3-209	5	TRUE	TRUE	TRUE
54009	ENST00000535190.1	57.2537	1.2242	0.405619	0.000216503	0.00301766	SMG1i	ENSG00000169246.17	NPIPB3	protein_coding	protein_coding_CDS_not_defined	NPIPB3-206	5	FALSE	FALSE	FALSE
54010	ENST00000543368.1	9.0719	0.0644331	0.410986	0.291571	0.579058	SMG1i	ENSG00000169246.17	NPIPB3	protein_coding	retained_intron	NPIPB3-211	3	FALSE	FALSE	FALSE
54011	ENST00000520823.7	452.173	2.28067	0.641595	6.30665e-06	0.00014827	SMG1i	ENSG00000291073.1	ENSG00000291073	lncRNA	lncRNA	ENST00000520823	5	FALSE	TRUE	FALSE
54012	ENST00000440195.2	18.9856	0.309618	0.516103	0.0843687	0.284745	SMG1i	ENSG00000291073.1	ENSG00000291073	lncRNA	lncRNA	ENST00000440195	2	FALSE	TRUE	FALSE
54013	ENST00000522841.6	267.42	1.83893	0.509705	1.06617e-05	0.000234263	SMG1i	ENSG00000291073.1	ENSG00000291073	lncRNA	lncRNA	ENST00000522841	2	TRUE	FALSE	FALSE
54014	ENST00000435197.3	17.0791	0.0357441	0.411142	0.464797	0.717811	SMG1i	ENSG00000291073.1	ENSG00000291073	lncRNA	lncRNA	ENST00000435197	3	FALSE	FALSE	FALSE
54015	ENST00000437413.2	90.4255	0.721571	0.863509	0.0187353	0.0994849	SMG1i	ENSG00000291073.1	ENSG00000291073	lncRNA	lncRNA	ENST00000437413	4	FALSE	TRUE	FALSE
54016	ENST00000567404.5	234.54	-0.126077	0.434558	0.00467116	0.0351866	SMG1i	ENSG00000197006.15	METTL9	protein_coding	protein_coding	METTL9-207	3	FALSE	FALSE	FALSE
54017	ENST00000396014.8	2222.69	-0.274214	0.158647	0.0591839	0.224855	SMG1i	ENSG00000197006.15	METTL9	protein_coding	protein_coding	METTL9-202	1	FALSE	TRUE	FALSE
54018	ENST00000358154.8	3133.63	-0.366306	0.108058	0.00041069	0.00509258	SMG1i	ENSG00000197006.15	METTL9	protein_coding	protein_coding	METTL9-201	1	TRUE	TRUE	TRUE
54019	ENST00000562379.1	122.398	0.188755	0.340734	0.372936	0.651074	SMG1i	ENSG00000197006.15	METTL9	protein_coding	nonsense_mediated_decay	METTL9-203	2	FALSE	FALSE	FALSE
54020	ENST00000564733.1	32.9677	0.25109	0.360574	0.260433	0.547575	SMG1i	ENSG00000197006.15	METTL9	protein_coding	retained_intron	METTL9-206	NA	FALSE	FALSE	FALSE
54021	ENST00000564271.2	8.95686	0.0488706	0.374821	0.758413	0.887372	SMG1i	ENSG00000261596.2	ENSG00000261596	lncRNA	lncRNA	ENST00000564271	NA	TRUE	TRUE	FALSE
54022	ENST00000567370.1	28.4918	0.237568	0.364562	0.279703	0.567472	SMG1i	ENSG00000260306.1	ENSG00000260306	lncRNA	lncRNA	ENST00000567370	NA	TRUE	TRUE	FALSE
54023	ENST00000514813.6	65.6054	-0.0433413	0.30661	0.828786	0.923188	SMG1i	ENSG00000291066.1	ENSG00000291066	lncRNA	lncRNA	ENST00000514813	2	FALSE	TRUE	FALSE
54024	ENST00000687685.2	96.9923	0.0772132	0.331472	0.696855	0.854594	SMG1i	ENSG00000291066.1	ENSG00000291066	lncRNA	lncRNA	ENST00000687685	NA	TRUE	TRUE	FALSE
54025	ENST00000685193.1	110.48	5.55319	2.80947	7.25951e-06	0.000167676	SMG1i	ENSG00000291066.1	ENSG00000291066	lncRNA	lncRNA	ENST00000685193	NA	FALSE	FALSE	FALSE
54026	ENST00000700963.1	21.4959	-0.0152066	0.411849	0.0194674	0.102302	SMG1i	ENSG00000291066.1	ENSG00000291066	lncRNA	lncRNA	ENST00000700963	NA	FALSE	TRUE	FALSE
54027	ENST00000691009.1	43.3241	-9.74109	3.32385	6.71202e-08	2.58946e-06	SMG1i	ENSG00000291066.1	ENSG00000291066	lncRNA	lncRNA	ENST00000691009	NA	FALSE	FALSE	FALSE
54028	ENST00000692968.2	145.981	0.128312	0.434799	0.039037	0.168245	SMG1i	ENSG00000291066.1	ENSG00000291066	lncRNA	lncRNA	ENST00000692968	NA	FALSE	FALSE	FALSE
54029	ENST00000688619.1	189.481	-0.160793	0.223992	0.38513	0.660702	SMG1i	ENSG00000291066.1	ENSG00000291066	lncRNA	lncRNA	ENST00000688619	NA	FALSE	FALSE	FALSE
54030	ENST00000551681.2	82.0952	0.969085	0.680634	0.00856866	0.0558029	SMG1i	ENSG00000291066.1	ENSG00000291066	lncRNA	lncRNA	ENST00000551681	1	FALSE	FALSE	FALSE
54031	ENST00000551901.6	15.6924	0.103478	0.404821	0.425931	0.691176	SMG1i	ENSG00000248124.11	RRN3P1	transcribed_unprocessed_pseudogene	transcribed_unprocessed_pseudogene	RRN3P1-201	NA	TRUE	TRUE	FALSE
54032	ENST00000415645.6	929.204	0.949219	0.224109	2.96751e-06	7.57097e-05	SMG1i	ENSG00000185864.18	NPIPB4	protein_coding	protein_coding	NPIPB4-203	5	FALSE	TRUE	FALSE
54033	ENST00000682606.1	294.922	0.372077	0.62089	0.0180286	0.0965921	SMG1i	ENSG00000185864.18	NPIPB4	protein_coding	protein_coding	NPIPB4-222	NA	TRUE	TRUE	TRUE
54034	ENST00000165086.8	10.1312	0.302138	0.502396	0.105431	0.327084	SMG1i	ENSG00000185864.18	NPIPB4	protein_coding	protein_coding_CDS_not_defined	NPIPB4-201	5	FALSE	FALSE	FALSE
54035	ENST00000542133.5	98.6922	2.03641	0.603886	2.35972e-05	0.000466155	SMG1i	ENSG00000185864.18	NPIPB4	protein_coding	nonsense_mediated_decay	NPIPB4-214	3	FALSE	FALSE	FALSE
54036	ENST00000536041.5	10.4724	0.255189	0.531021	0.00380634	0.0300724	SMG1i	ENSG00000185864.18	NPIPB4	protein_coding	nonsense_mediated_decay	NPIPB4-207	4	FALSE	FALSE	FALSE
54037	ENST00000529969.1	29.0379	0.0194378	0.412167	0.0278929	0.132481	SMG1i	ENSG00000185864.18	NPIPB4	protein_coding	nonsense_mediated_decay	NPIPB4-206	4	FALSE	FALSE	FALSE
54038	ENST00000541674.5	16.3999	-0.0859743	0.409549	0.339299	0.622671	SMG1i	ENSG00000185864.18	NPIPB4	protein_coding	protein_coding	NPIPB4-213	4	FALSE	FALSE	FALSE
54039	ENST00000523028.5	277.916	2.09152	0.399491	6.59753e-09	3.1298e-07	SMG1i	ENSG00000185710.10	SMG1P4	transcribed_unprocessed_pseudogene	transcribed_unprocessed_pseudogene	SMG1P4-201	NA	TRUE	TRUE	FALSE
54040	ENST00000381448.8	54.6896	0.0879108	0.42214	0.14486	0.397059	SMG1i	ENSG00000290674.1	ENSG00000290674	lncRNA	lncRNA	ENST00000381448	5	FALSE	TRUE	FALSE
54041	ENST00000616774.2	50.3727	-0.00886941	0.291766	0.962774	0.983802	SMG1i	ENSG00000274460.2	ENSG00000274460	lncRNA	lncRNA	ENST00000616774	NA	TRUE	TRUE	FALSE
54042	ENST00000630839.2	219.738	0.0853412	0.23654	0.660137	0.835127	SMG1i	ENSG00000140740.11	UQCRC2	protein_coding	protein_coding	UQCRC2-213	4	FALSE	TRUE	FALSE
54043	ENST00000565464.5	7.29993	0.0429306	0.412095	0.375287	0.653054	SMG1i	ENSG00000140740.11	UQCRC2	protein_coding	nonsense_mediated_decay	UQCRC2-208	5	FALSE	FALSE	FALSE
54044	ENST00000268379.9	8161.38	-0.412689	0.184383	0.0130776	0.0765322	SMG1i	ENSG00000140740.11	UQCRC2	protein_coding	protein_coding	UQCRC2-201	1	TRUE	TRUE	TRUE
54045	ENST00000564095.5	7.34982	0.0986767	0.403756	0.418082	0.685234	SMG1i	ENSG00000140740.11	UQCRC2	protein_coding	nonsense_mediated_decay	UQCRC2-206	4	FALSE	FALSE	FALSE
54046	ENST00000567597.1	20.1129	-0.333181	0.540669	0.067347	0.244963	SMG1i	ENSG00000140740.11	UQCRC2	protein_coding	retained_intron	UQCRC2-209	5	FALSE	FALSE	FALSE
54047	ENST00000563711.5	116.571	0.315313	0.259272	0.12891	0.370314	SMG1i	ENSG00000140740.11	UQCRC2	protein_coding	retained_intron	UQCRC2-204	2	FALSE	FALSE	FALSE
54048	ENST00000561798.1	219.692	-0.0191288	0.307502	0.920717	0.965609	SMG1i	ENSG00000140740.11	UQCRC2	protein_coding	retained_intron	UQCRC2-203	2	FALSE	FALSE	FALSE
54049	ENST00000567004.1	14.9677	-0.207161	0.467391	0.0761227	0.265729	SMG1i	ENSG00000185716.12	MOSMO	protein_coding	protein_coding	MOSMO-205	1	FALSE	TRUE	FALSE
54050	ENST00000542527.7	560.751	-0.0939169	0.14812	0.494856	0.737404	SMG1i	ENSG00000185716.12	MOSMO	protein_coding	protein_coding	MOSMO-202	5	TRUE	TRUE	TRUE
54051	ENST00000569656.5	18.4686	0.0865347	0.381453	0.578534	0.789346	SMG1i	ENSG00000185716.12	MOSMO	protein_coding	protein_coding	MOSMO-207	5	FALSE	TRUE	FALSE
54052	ENST00000562695.1	78.3226	-0.590826	0.333069	0.0184793	0.0984061	SMG1i	ENSG00000185716.12	MOSMO	protein_coding	protein_coding	MOSMO-204	2	FALSE	TRUE	FALSE
54053	ENST00000568049.1	34.4025	-0.188961	0.460343	0.0494697	0.198865	SMG1i	ENSG00000185716.12	MOSMO	protein_coding	retained_intron	MOSMO-206	3	FALSE	FALSE	FALSE
54054	ENST00000389398.10	42.6616	0.419166	0.568401	0.0654833	0.240393	SMG1i	ENSG00000175267.15	VWA3A	protein_coding	protein_coding	VWA3A-202	5	TRUE	TRUE	TRUE
54055	ENST00000263026.10	5368.87	-0.0964585	0.150831	0.48984	0.733978	SMG1i	ENSG00000103319.12	EEF2K	protein_coding	protein_coding	EEF2K-201	5	TRUE	TRUE	TRUE
54056	ENST00000568269.5	109.587	0.78989	0.322326	0.00236063	0.0207581	SMG1i	ENSG00000103319.12	EEF2K	protein_coding	nonsense_mediated_decay	EEF2K-204	1	FALSE	FALSE	FALSE
54057	ENST00000563555.1	12.1223	-0.16909	0.415898	0.308933	0.59543	SMG1i	ENSG00000103319.12	EEF2K	protein_coding	retained_intron	EEF2K-203	5	FALSE	FALSE	FALSE
54058	ENST00000299853.10	633.842	-0.121147	0.306788	0.559599	0.777906	SMG1i	ENSG00000058600.16	POLR3E	protein_coding	protein_coding	POLR3E-201	1	TRUE	TRUE	TRUE
54059	ENST00000564209.5	150.371	-0.186291	0.439213	0.156352	0.414775	SMG1i	ENSG00000058600.16	POLR3E	protein_coding	protein_coding	POLR3E-209	2	FALSE	TRUE	FALSE
54060	ENST00000418581.6	602.519	-0.486406	0.213534	0.00842873	0.0551227	SMG1i	ENSG00000058600.16	POLR3E	protein_coding	protein_coding	POLR3E-203	2	FALSE	TRUE	FALSE
54061	ENST00000359210.8	443.015	0.219143	0.240269	0.26799	0.556094	SMG1i	ENSG00000058600.16	POLR3E	protein_coding	protein_coding	POLR3E-202	1	FALSE	TRUE	FALSE
54062	ENST00000563024.5	48.4325	0.163116	0.408969	0.357555	0.63784	SMG1i	ENSG00000058600.16	POLR3E	protein_coding	protein_coding	POLR3E-205	4	FALSE	FALSE	FALSE
54063	ENST00000564061.5	421.566	0.444175	0.135488	0.000518785	0.00618413	SMG1i	ENSG00000058600.16	POLR3E	protein_coding	retained_intron	POLR3E-208	1	FALSE	FALSE	FALSE
54064	ENST00000564750.5	525.622	0.340283	0.369019	0.142375	0.392854	SMG1i	ENSG00000058600.16	POLR3E	protein_coding	nonsense_mediated_decay	POLR3E-211	2	FALSE	FALSE	FALSE
54065	ENST00000564256.1	136.216	0.047994	0.327458	0.80473	0.910913	SMG1i	ENSG00000058600.16	POLR3E	protein_coding	protein_coding_CDS_not_defined	POLR3E-210	3	FALSE	FALSE	FALSE
54066	ENST00000563282.1	13.1151	0.721675	1.41689	0.0143016	0.0815811	SMG1i	ENSG00000058600.16	POLR3E	protein_coding	retained_intron	POLR3E-206	2	FALSE	FALSE	FALSE
54067	ENST00000565117.1	710.094	-0.031189	0.198155	0.854684	0.935619	SMG1i	ENSG00000058600.16	POLR3E	protein_coding	retained_intron	POLR3E-213	2	FALSE	FALSE	FALSE
54068	ENST00000667915.1	11.029	-0.222013	0.423942	0.235564	0.52064	SMG1i	ENSG00000286808.1	ENSG00000286808	lncRNA	lncRNA	ENST00000667915	NA	TRUE	TRUE	FALSE
54069	ENST00000268383.7	1651.48	-0.327442	0.131789	0.00803155	0.0531874	SMG1i	ENSG00000140743.8	CDR2	protein_coding	protein_coding	CDR2-201	1	TRUE	TRUE	TRUE
54070	ENST00000564542.5	18.0088	2.16242	0.767793	0.000224264	0.00310687	SMG1i	ENSG00000140743.8	CDR2	protein_coding	protein_coding	CDR2-204	5	FALSE	FALSE	FALSE
54071	ENST00000561630.1	19.7229	-0.226111	0.452851	0.153299	0.41013	SMG1i	ENSG00000140743.8	CDR2	protein_coding	nonsense_mediated_decay	CDR2-202	5	FALSE	FALSE	FALSE
54072	ENST00000569045.1	18.1396	0.399637	0.677362	0.020859	0.107486	SMG1i	ENSG00000140743.8	CDR2	protein_coding	protein_coding_CDS_not_defined	CDR2-207	5	FALSE	FALSE	FALSE
54073	ENST00000551766.5	249.393	0.507609	0.272039	0.020729	0.107053	SMG1i	ENSG00000290865.1	RRN3P3	lncRNA	lncRNA	RRN3P3-202	2	TRUE	TRUE	FALSE
54074	ENST00000446662.5	104.441	2.6627	0.490279	2.17154e-09	1.13643e-07	SMG1i	ENSG00000291060.1	ENSG00000291060	lncRNA	lncRNA	ENST00000446662	5	FALSE	FALSE	FALSE
54075	ENST00000381231.5	144.382	0.0185835	0.407123	0.731886	0.873344	SMG1i	ENSG00000291060.1	ENSG00000291060	lncRNA	lncRNA	ENST00000381231	2	TRUE	TRUE	FALSE
54076	ENST00000308347.11	65.2768	0.150767	0.442676	0.0404472	0.172755	SMG1i	ENSG00000291060.1	ENSG00000291060	lncRNA	lncRNA	ENST00000308347	5	FALSE	TRUE	FALSE
54077	ENST00000691423.1	67.7587	10.3962	3.01788	1.45262e-11	1.13767e-09	SMG1i	ENSG00000291060.1	ENSG00000291060	lncRNA	lncRNA	ENST00000691423	NA	FALSE	TRUE	FALSE
54078	ENST00000431681.5	554.369	1.81764	0.442085	1.38314e-06	3.89084e-05	SMG1i	ENSG00000291060.1	ENSG00000291060	lncRNA	lncRNA	ENST00000431681	2	FALSE	FALSE	FALSE
54079	ENST00000415654.5	2496.78	2.89967	0.148192	5.97943e-87	3.71592e-83	SMG1i	ENSG00000243716.12	NPIPB5	protein_coding	protein_coding_CDS_not_defined	NPIPB5-202	5	FALSE	FALSE	FALSE
54080	ENST00000415833.6	90.6123	3.72746	0.579401	3.23758e-12	2.80417e-10	SMG1i	ENSG00000243716.12	NPIPB5	protein_coding	protein_coding	NPIPB5-203	5	FALSE	FALSE	FALSE
54081	ENST00000543407.5	17.095	0.141625	0.403706	0.359094	0.639267	SMG1i	ENSG00000243716.12	NPIPB5	protein_coding	protein_coding	NPIPB5-219	5	FALSE	FALSE	FALSE
54082	ENST00000356156.7	40.5751	0.563926	0.437168	0.0412145	0.17503	SMG1i	ENSG00000243716.12	NPIPB5	protein_coding	protein_coding	NPIPB5-201	4	FALSE	FALSE	FALSE
54083	ENST00000541154.5	9.43948	0.0120986	0.383883	0.934886	0.971533	SMG1i	ENSG00000243716.12	NPIPB5	protein_coding	protein_coding	NPIPB5-216	4	FALSE	FALSE	FALSE
54084	ENST00000424340.7	1191.02	0.134417	0.148982	0.333307	0.617628	SMG1i	ENSG00000243716.12	NPIPB5	protein_coding	protein_coding	NPIPB5-204	1	TRUE	TRUE	TRUE
54085	ENST00000521555.6	1390.02	1.99694	0.517485	2.00325e-06	5.37181e-05	SMG1i	ENSG00000243716.12	NPIPB5	protein_coding	nonsense_mediated_decay	NPIPB5-208	5	FALSE	FALSE	FALSE
54086	ENST00000517539.5	2943.64	0.64136	0.390784	0.0166223	0.0912132	SMG1i	ENSG00000243716.12	NPIPB5	protein_coding	protein_coding	NPIPB5-207	5	FALSE	TRUE	TRUE
54087	ENST00000528249.5	501.446	0.965524	0.596364	0.00602937	0.042749	SMG1i	ENSG00000243716.12	NPIPB5	protein_coding	protein_coding	NPIPB5-209	1	FALSE	FALSE	FALSE
54088	ENST00000621622.5	371.88	0.0536734	0.25415	0.788313	0.902667	SMG1i	ENSG00000243716.12	NPIPB5	protein_coding	protein_coding	NPIPB5-224	1	FALSE	FALSE	FALSE
54089	ENST00000442450.2	37.9813	0.0100583	0.410264	0.671685	0.840573	SMG1i	ENSG00000243716.12	NPIPB5	protein_coding	retained_intron	NPIPB5-205	2	FALSE	FALSE	FALSE
54090	ENST00000219689.12	838.768	-0.217429	0.135501	0.0867799	0.289865	SMG1i	ENSG00000103404.15	USP31	protein_coding	protein_coding	USP31-201	1	TRUE	TRUE	TRUE
54091	ENST00000563525.2	39.4252	0.105558	0.307021	0.612551	0.808345	SMG1i	ENSG00000103404.15	USP31	protein_coding	protein_coding	USP31-202	5	FALSE	FALSE	FALSE
54092	ENST00000300061.3	29.2755	0.32173	0.3941	0.169724	0.435038	SMG1i	ENSG00000166828.3	SCNN1G	protein_coding	protein_coding	SCNN1G-201	1	TRUE	TRUE	TRUE
54093	ENST00000307149.10	768.922	-0.0748477	0.101223	0.445495	0.705346	SMG1i	ENSG00000168434.13	COG7	protein_coding	protein_coding	COG7-201	1	TRUE	TRUE	TRUE
54094	ENST00000561854.1	46.4155	0.167366	0.365102	0.402637	0.673874	SMG1i	ENSG00000168434.13	COG7	protein_coding	nonsense_mediated_decay	COG7-202	3	FALSE	FALSE	FALSE
54095	ENST00000563164.1	27.3553	0.15746	0.397324	0.354943	0.635767	SMG1i	ENSG00000168434.13	COG7	protein_coding	protein_coding	COG7-203	3	FALSE	FALSE	FALSE
54096	ENST00000567821.1	34.7685	-0.0419374	0.409508	0.337331	0.620711	SMG1i	ENSG00000168434.13	COG7	protein_coding	retained_intron	COG7-205	5	FALSE	FALSE	FALSE
54097	ENST00000656451.1	20.3136	0.236232	0.389966	0.266429	0.554355	SMG1i	ENSG00000260136.6	ENSG00000260136	lncRNA	lncRNA	ENST00000656451	NA	FALSE	FALSE	FALSE
54098	ENST00000565747.5	10.5174	0.0696986	0.35583	0.706945	0.859944	SMG1i	ENSG00000260136.6	ENSG00000260136	lncRNA	lncRNA	ENST00000565747	3	FALSE	FALSE	FALSE
54099	ENST00000309859.8	16265	-0.142385	0.0684305	0.0341092	0.152671	SMG1i	ENSG00000103365.15	GGA2	protein_coding	protein_coding	GGA2-201	1	TRUE	TRUE	TRUE
54100	ENST00000567339.1	11.4299	-0.123296	0.389236	0.451639	0.709213	SMG1i	ENSG00000103365.15	GGA2	protein_coding	protein_coding_CDS_not_defined	GGA2-210	3	FALSE	FALSE	FALSE
54101	ENST00000568922.1	562.455	-0.565242	0.360306	0.0259365	0.125621	SMG1i	ENSG00000103365.15	GGA2	protein_coding	retained_intron	GGA2-213	2	FALSE	FALSE	FALSE
54102	ENST00000567201.5	466.475	0.153745	0.400668	0.39058	0.664846	SMG1i	ENSG00000103365.15	GGA2	protein_coding	retained_intron	GGA2-209	4	FALSE	FALSE	FALSE
54103	ENST00000570111.5	26.6053	0.615804	0.525508	0.0378235	0.164297	SMG1i	ENSG00000103365.15	GGA2	protein_coding	nonsense_mediated_decay	GGA2-217	5	FALSE	FALSE	FALSE
54104	ENST00000568799.1	447.528	0.015379	0.147889	0.909611	0.960617	SMG1i	ENSG00000103365.15	GGA2	protein_coding	retained_intron	GGA2-212	5	FALSE	FALSE	FALSE
54105	ENST00000566547.1	44.3574	-0.163632	0.286438	0.436291	0.698218	SMG1i	ENSG00000103365.15	GGA2	protein_coding	retained_intron	GGA2-206	2	FALSE	FALSE	FALSE
54106	ENST00000449606.7	507.998	-0.0363496	0.257269	0.851979	0.93418	SMG1i	ENSG00000103356.18	EARS2	protein_coding	protein_coding	EARS2-201	1	TRUE	TRUE	TRUE
54107	ENST00000674054.1	1379.15	0.218046	0.115038	0.0465121	0.190363	SMG1i	ENSG00000103356.18	EARS2	protein_coding	nonsense_mediated_decay	EARS2-217	NA	FALSE	FALSE	FALSE
54108	ENST00000564759.1	133.82	-0.037177	0.209878	0.834579	0.925828	SMG1i	ENSG00000103356.18	EARS2	protein_coding	protein_coding_CDS_not_defined	EARS2-211	NA	FALSE	FALSE	FALSE
54109	ENST00000567264.1	29.2402	0.149471	0.449182	0.00458952	0.0347294	SMG1i	ENSG00000103353.16	UBFD1	protein_coding	protein_coding	UBFD1-208	5	FALSE	TRUE	FALSE
54110	ENST00000395878.8	5929.87	0.116071	0.115883	0.29878	0.585818	SMG1i	ENSG00000103353.16	UBFD1	protein_coding	protein_coding	UBFD1-201	2	TRUE	TRUE	TRUE
54111	ENST00000571064.5	37.9973	0.109188	0.398876	0.413567	0.681838	SMG1i	ENSG00000103353.16	UBFD1	protein_coding	protein_coding_CDS_not_defined	UBFD1-210	3	FALSE	FALSE	FALSE
54112	ENST00000569919.1	18.4699	0.42998	0.561417	0.0727707	0.257707	SMG1i	ENSG00000103353.16	UBFD1	protein_coding	retained_intron	UBFD1-209	5	FALSE	FALSE	FALSE
54113	ENST00000564106.1	16.6668	0.550555	0.586094	0.0520361	0.205842	SMG1i	ENSG00000103353.16	UBFD1	protein_coding	protein_coding_CDS_not_defined	UBFD1-203	2	FALSE	FALSE	FALSE
54114	ENST00000566136.1	68.3803	0.186365	0.332884	0.383012	0.659115	SMG1i	ENSG00000103353.16	UBFD1	protein_coding	retained_intron	UBFD1-205	2	FALSE	FALSE	FALSE
54115	ENST00000568262.2	31.9726	-0.351336	0.394462	0.140876	0.390401	SMG1i	ENSG00000260751.2	ENSG00000260751	lncRNA	lncRNA	ENST00000568262	NA	TRUE	TRUE	FALSE
54116	ENST00000007516.8	3071.76	-0.513251	0.186433	0.00201947	0.0183457	SMG1i	ENSG00000004779.10	NDUFAB1	protein_coding	protein_coding	NDUFAB1-201	1	TRUE	TRUE	TRUE
54117	ENST00000484769.1	14.2159	2.55053	0.874385	0.000194419	0.00275849	SMG1i	ENSG00000004779.10	NDUFAB1	protein_coding	nonsense_mediated_decay	NDUFAB1-202	3	FALSE	FALSE	FALSE
54118	ENST00000570319.5	6.63755	-0.0185114	0.38746	0.880803	0.947138	SMG1i	ENSG00000004779.10	NDUFAB1	protein_coding	protein_coding	NDUFAB1-205	1	FALSE	TRUE	TRUE
54119	ENST00000566069.5	34.8861	-0.113153	0.430098	0.0175894	0.0949004	SMG1i	ENSG00000083093.11	PALB2	protein_coding	protein_coding	PALB2-204	5	FALSE	FALSE	FALSE
54120	ENST00000261584.9	861.292	-0.403459	0.145441	0.00291877	0.0245117	SMG1i	ENSG00000083093.11	PALB2	protein_coding	protein_coding	PALB2-201	1	TRUE	TRUE	TRUE
54121	ENST00000697375.1	69.4663	0.0130528	0.28211	0.9511	0.978943	SMG1i	ENSG00000083093.11	PALB2	protein_coding	protein_coding_CDS_not_defined	PALB2-208	NA	FALSE	FALSE	FALSE
54122	ENST00000697376.1	21.622	0.245757	0.415546	0.230669	0.514963	SMG1i	ENSG00000083093.11	PALB2	protein_coding	protein_coding	PALB2-209	NA	FALSE	TRUE	FALSE
54123	ENST00000561514.2	46.3155	0.0385261	0.386669	0.746005	0.880415	SMG1i	ENSG00000083093.11	PALB2	protein_coding	protein_coding	PALB2-202	5	FALSE	TRUE	FALSE
54124	ENST00000697381.1	37.8146	-0.0207333	0.408608	0.609029	0.80637	SMG1i	ENSG00000083093.11	PALB2	protein_coding	protein_coding_CDS_not_defined	PALB2-214	NA	FALSE	FALSE	FALSE
54125	ENST00000697382.1	44.0776	0.0578128	0.408098	0.38008	0.656852	SMG1i	ENSG00000083093.11	PALB2	protein_coding	nonsense_mediated_decay	PALB2-215	NA	FALSE	FALSE	FALSE
54126	ENST00000697383.1	62.3206	-0.0627461	0.415035	0.22404	0.507113	SMG1i	ENSG00000083093.11	PALB2	protein_coding	protein_coding	PALB2-216	NA	FALSE	TRUE	FALSE
54127	ENST00000300087.7	2169.81	-0.0861087	0.129625	0.480301	0.727886	SMG1i	ENSG00000166847.10	DCTN5	protein_coding	protein_coding	DCTN5-201	1	TRUE	TRUE	TRUE
54128	ENST00000563998.5	232.589	0.0787423	0.4117	0.266944	0.554855	SMG1i	ENSG00000166847.10	DCTN5	protein_coding	protein_coding	DCTN5-204	3	FALSE	TRUE	FALSE
54129	ENST00000566053.5	110.217	0.0508388	0.413138	0.343761	0.626415	SMG1i	ENSG00000166847.10	DCTN5	protein_coding	nonsense_mediated_decay	DCTN5-205	4	FALSE	FALSE	FALSE
54130	ENST00000568589.5	27.0835	-0.0523052	0.408143	0.384945	0.660578	SMG1i	ENSG00000166847.10	DCTN5	protein_coding	protein_coding	DCTN5-208	2	FALSE	TRUE	FALSE
54131	ENST00000563188.5	9.69649	0.134698	0.412489	0.313987	0.600089	SMG1i	ENSG00000166847.10	DCTN5	protein_coding	nonsense_mediated_decay	DCTN5-202	5	FALSE	FALSE	FALSE
54132	ENST00000566298.1	28.4014	-0.0308312	0.331354	0.872127	0.943358	SMG1i	ENSG00000166847.10	DCTN5	protein_coding	protein_coding	DCTN5-206	4	FALSE	FALSE	FALSE
54133	ENST00000563614.1	1730.13	0.063139	0.107659	0.545974	0.76961	SMG1i	ENSG00000166847.10	DCTN5	protein_coding	retained_intron	DCTN5-203	NA	FALSE	FALSE	FALSE
54134	ENST00000562272.5	87.414	-0.115464	0.263968	0.568792	0.783661	SMG1i	ENSG00000166851.15	PLK1	protein_coding	retained_intron	PLK1-202	2	FALSE	FALSE	FALSE
54135	ENST00000570220.5	71.0022	1.1601	0.379716	0.000206483	0.00290205	SMG1i	ENSG00000166851.15	PLK1	protein_coding	nonsense_mediated_decay	PLK1-209	3	FALSE	FALSE	FALSE
54136	ENST00000300093.9	6859.78	-0.622817	0.109728	4.59901e-09	2.23856e-07	SMG1i	ENSG00000166851.15	PLK1	protein_coding	protein_coding	PLK1-201	1	TRUE	TRUE	TRUE
54137	ENST00000567897.6	93.36	0.0348667	0.411417	0.442895	0.703497	SMG1i	ENSG00000166851.15	PLK1	protein_coding	protein_coding	PLK1-207	3	FALSE	FALSE	FALSE
54138	ENST00000562407.1	11.0155	-0.0181604	0.385563	0.881891	0.947611	SMG1i	ENSG00000166851.15	PLK1	protein_coding	retained_intron	PLK1-203	2	FALSE	FALSE	FALSE
54139	ENST00000564794.1	56.4193	0.736208	0.533328	0.018949	0.100291	SMG1i	ENSG00000166851.15	PLK1	protein_coding	retained_intron	PLK1-205	5	FALSE	FALSE	FALSE
54140	ENST00000319715.10	4745.69	-0.444855	0.0644539	2.60215e-12	2.3074e-10	SMG1i	ENSG00000122257.20	RBBP6	protein_coding	protein_coding	RBBP6-201	1	TRUE	TRUE	TRUE
54141	ENST00000452655.6	107.702	-0.267208	0.26655	0.199571	0.476119	SMG1i	ENSG00000122257.20	RBBP6	protein_coding	protein_coding	RBBP6-204	1	FALSE	TRUE	FALSE
54142	ENST00000348022.6	329.156	0.0131339	0.406009	0.781117	0.899366	SMG1i	ENSG00000122257.20	RBBP6	protein_coding	protein_coding	RBBP6-202	1	FALSE	TRUE	FALSE
54143	ENST00000613729.1	143.455	-0.148688	0.327633	0.471216	0.721926	SMG1i	ENSG00000122257.20	RBBP6	protein_coding	protein_coding_CDS_not_defined	RBBP6-213	NA	FALSE	FALSE	FALSE
54144	ENST00000562430.5	300.273	0.163886	0.333469	0.429407	0.693655	SMG1i	ENSG00000122257.20	RBBP6	protein_coding	retained_intron	RBBP6-205	1	FALSE	FALSE	FALSE
54145	ENST00000562683.2	18.6596	-0.324608	0.499439	0.107099	0.330423	SMG1i	ENSG00000122257.20	RBBP6	protein_coding	protein_coding	RBBP6-206	2	FALSE	FALSE	FALSE
54146	ENST00000691134.1	7.46567	-0.0867179	0.382474	0.584702	0.792744	SMG1i	ENSG00000289171.1	ENSG00000289171	lncRNA	lncRNA	ENST00000691134	NA	TRUE	TRUE	FALSE
54147	ENST00000315183.11	3344.95	-0.30343	0.0883653	0.000406116	0.00505183	SMG1i	ENSG00000090905.19	TNRC6A	protein_coding	protein_coding	TNRC6A-201	5	FALSE	TRUE	FALSE
54148	ENST00000491718.5	564.339	0.13635	0.302689	0.511109	0.747648	SMG1i	ENSG00000090905.19	TNRC6A	protein_coding	nonsense_mediated_decay	TNRC6A-207	1	FALSE	FALSE	FALSE
54149	ENST00000450465.6	760.425	0.00191039	0.279936	0.988256	0.995592	SMG1i	ENSG00000090905.19	TNRC6A	protein_coding	protein_coding	TNRC6A-203	2	FALSE	FALSE	FALSE
54150	ENST00000568903.5	28.7802	0.061832	0.340894	0.749036	0.882039	SMG1i	ENSG00000090905.19	TNRC6A	protein_coding	retained_intron	TNRC6A-215	2	FALSE	FALSE	FALSE
54151	ENST00000477487.5	7.3793	-0.00156665	0.407967	0.95554	0.980593	SMG1i	ENSG00000090905.19	TNRC6A	protein_coding	retained_intron	TNRC6A-206	1	FALSE	FALSE	FALSE
54152	ENST00000462400.1	12.5979	0.0851299	0.406766	0.394887	0.667878	SMG1i	ENSG00000090905.19	TNRC6A	protein_coding	retained_intron	TNRC6A-204	2	FALSE	FALSE	FALSE
54153	ENST00000568750.1	10.6691	-0.0553293	0.405901	0.456859	0.712325	SMG1i	ENSG00000090905.19	TNRC6A	protein_coding	protein_coding	TNRC6A-213	5	FALSE	FALSE	FALSE
54154	ENST00000464539.1	73.3869	0.0162694	0.304844	0.938122	0.973065	SMG1i	ENSG00000090905.19	TNRC6A	protein_coding	retained_intron	TNRC6A-205	1	FALSE	FALSE	FALSE
54155	ENST00000573703.1	27.6469	-0.238863	0.377231	0.268168	0.556262	SMG1i	ENSG00000140750.17	ARHGAP17	protein_coding	retained_intron	ARHGAP17-213	NA	FALSE	FALSE	FALSE
54156	ENST00000289968.11	429.925	0.203952	0.263451	0.319513	0.605227	SMG1i	ENSG00000140750.17	ARHGAP17	protein_coding	protein_coding	ARHGAP17-201	1	TRUE	TRUE	TRUE
54157	ENST00000570320.5	25.5512	-0.146784	0.407287	0.324219	0.609544	SMG1i	ENSG00000140750.17	ARHGAP17	protein_coding	retained_intron	ARHGAP17-204	2	FALSE	FALSE	FALSE
54158	ENST00000303665.9	1525.48	-0.304551	0.179392	0.0572198	0.219824	SMG1i	ENSG00000140750.17	ARHGAP17	protein_coding	protein_coding	ARHGAP17-202	1	FALSE	TRUE	FALSE
54159	ENST00000571843.1	379.421	-0.423282	0.187093	0.011367	0.0689329	SMG1i	ENSG00000140750.17	ARHGAP17	protein_coding	protein_coding	ARHGAP17-209	1	FALSE	FALSE	FALSE
54160	ENST00000575283.5	21.3791	0.00413668	0.410056	0.785616	0.901323	SMG1i	ENSG00000140750.17	ARHGAP17	protein_coding	retained_intron	ARHGAP17-215	2	FALSE	FALSE	FALSE
54161	ENST00000572314.5	38.8063	-0.292442	0.434592	0.171606	0.43786	SMG1i	ENSG00000140750.17	ARHGAP17	protein_coding	retained_intron	ARHGAP17-210	2	FALSE	FALSE	FALSE
54162	ENST00000570841.5	41.6948	-0.044827	0.412079	0.313915	0.600028	SMG1i	ENSG00000140750.17	ARHGAP17	protein_coding	retained_intron	ARHGAP17-205	3	FALSE	FALSE	FALSE
54163	ENST00000575656.5	20.9327	0.0441737	0.389887	0.713214	0.863331	SMG1i	ENSG00000140750.17	ARHGAP17	protein_coding	retained_intron	ARHGAP17-218	3	FALSE	FALSE	FALSE
54164	ENST00000619106.2	62.7837	-0.620551	0.398429	0.0235234	0.117199	SMG1i	ENSG00000291179.1	ENSG00000291179	lncRNA	lncRNA	ENST00000619106	NA	TRUE	TRUE	FALSE
54165	ENST00000655561.1	25.6566	-0.158286	0.336784	0.450171	0.707998	SMG1i	ENSG00000262155.2	LINC02175	lncRNA	lncRNA	LINC02175-205	NA	FALSE	FALSE	FALSE
54166	ENST00000660807.1	17.9864	0.042034	0.340998	0.828433	0.923034	SMG1i	ENSG00000262155.2	LINC02175	lncRNA	lncRNA	LINC02175-211	NA	FALSE	FALSE	FALSE
54167	ENST00000563962.6	18.8203	-0.223476	0.390478	0.281687	0.569144	SMG1i	ENSG00000260448.7	LCMT1-AS1	lncRNA	lncRNA	LCMT1-AS1-202	3	TRUE	TRUE	FALSE
54168	ENST00000566507.2	24.7771	0.26661	0.364902	0.237837	0.523312	SMG1i	ENSG00000260448.7	LCMT1-AS1	lncRNA	lncRNA	LCMT1-AS1-203	3	FALSE	FALSE	FALSE
54169	ENST00000563176.3	14.9721	-0.287101	0.542197	0.0250563	0.122616	SMG1i	ENSG00000260448.7	LCMT1-AS1	lncRNA	lncRNA	LCMT1-AS1-201	5	FALSE	FALSE	FALSE
54170	ENST00000613406.2	19.5108	-0.435844	0.521066	0.080829	0.276654	SMG1i	ENSG00000275494.2	ENSG00000275494	lncRNA	lncRNA	ENST00000613406	NA	TRUE	TRUE	FALSE
54171	ENST00000380962.9	139.308	0.24386	0.279423	0.251552	0.538279	SMG1i	ENSG00000205629.12	LCMT1	protein_coding	nonsense_mediated_decay	LCMT1-201	2	FALSE	FALSE	FALSE
54172	ENST00000380966.8	73.838	-0.0755918	0.333091	0.693706	0.852882	SMG1i	ENSG00000205629.12	LCMT1	protein_coding	protein_coding	LCMT1-202	2	FALSE	TRUE	FALSE
54173	ENST00000399069.8	1692.94	-0.32172	0.0714013	4.55426e-06	0.000110773	SMG1i	ENSG00000205629.12	LCMT1	protein_coding	protein_coding	LCMT1-203	1	TRUE	TRUE	TRUE
54174	ENST00000577157.1	14.1499	0.0933529	0.393721	0.497773	0.739123	SMG1i	ENSG00000205629.12	LCMT1	protein_coding	protein_coding_CDS_not_defined	LCMT1-213	3	FALSE	FALSE	FALSE
54175	ENST00000576625.5	26.7195	0.397189	0.738882	0.00313004	0.0258236	SMG1i	ENSG00000205629.12	LCMT1	protein_coding	nonsense_mediated_decay	LCMT1-212	5	FALSE	FALSE	FALSE
54176	ENST00000575396.1	9.87613	0.117189	0.373194	0.520062	0.753714	SMG1i	ENSG00000205629.12	LCMT1	protein_coding	protein_coding	LCMT1-210	3	FALSE	FALSE	FALSE
54177	ENST00000574450.1	11.4481	0.00755637	0.382555	0.95744	0.981466	SMG1i	ENSG00000205629.12	LCMT1	protein_coding	retained_intron	LCMT1-209	2	FALSE	FALSE	FALSE
54178	ENST00000328086.12	1775.53	-0.135481	0.0974696	0.151749	0.407961	SMG1i	ENSG00000155592.16	ZKSCAN2	protein_coding	protein_coding	ZKSCAN2-201	1	TRUE	TRUE	TRUE
54179	ENST00000612792.1	127.955	0.0273121	0.221085	0.886253	0.949465	SMG1i	ENSG00000274925.1	ZKSCAN2-DT	lncRNA	lncRNA	ZKSCAN2-DT-201	NA	TRUE	TRUE	FALSE
54180	ENST00000331351.6	363.419	0.0177097	0.198436	0.919796	0.965158	SMG1i	ENSG00000182601.7	HS3ST4	protein_coding	protein_coding	HS3ST4-201	1	TRUE	TRUE	TRUE
54181	ENST00000433603.1	20.8209	-0.20974	0.359461	0.330229	0.614741	SMG1i	ENSG00000230330.1	HMGN2P3	processed_pseudogene	processed_pseudogene	HMGN2P3-201	NA	TRUE	TRUE	FALSE
54182	ENST00000567658.1	124.937	-0.205097	0.382557	0.314062	0.600165	SMG1i	ENSG00000261557.1	EEF1A1P38	processed_pseudogene	processed_pseudogene	EEF1A1P38-201	NA	TRUE	TRUE	FALSE
54183	ENST00000286096.9	152.107	-0.145367	0.252089	0.465982	0.7187	SMG1i	ENSG00000155666.12	KDM8	protein_coding	protein_coding	KDM8-201	1	TRUE	TRUE	TRUE
54184	ENST00000567108.2	48.5159	0.740753	0.365556	0.00731061	0.04949	SMG1i	ENSG00000259940.2	ENSG00000259940	lncRNA	lncRNA	ENST00000567108	NA	TRUE	TRUE	FALSE
54185	ENST00000361439.9	1213.91	-0.566097	0.125258	2.2909e-06	6.0432e-05	SMG1i	ENSG00000169189.17	NSMCE1	protein_coding	protein_coding	NSMCE1-201	1	TRUE	TRUE	TRUE
54186	ENST00000569236.5	71.8747	3.59256	0.995797	2.18517e-06	5.80332e-05	SMG1i	ENSG00000169189.17	NSMCE1	protein_coding	nonsense_mediated_decay	NSMCE1-214	2	FALSE	FALSE	FALSE
54187	ENST00000565070.5	22.0299	-0.00139913	0.308333	0.99285	0.997317	SMG1i	ENSG00000169189.17	NSMCE1	protein_coding	retained_intron	NSMCE1-208	5	FALSE	FALSE	FALSE
54188	ENST00000562039.1	10.3552	0.0549429	0.345769	0.775147	0.896117	SMG1i	ENSG00000169189.17	NSMCE1	protein_coding	protein_coding	NSMCE1-203	3	FALSE	FALSE	FALSE
54189	ENST00000566087.5	27.8862	2.97839	2.069	0.000915208	0.0097991	SMG1i	ENSG00000169189.17	NSMCE1	protein_coding	nonsense_mediated_decay	NSMCE1-211	5	FALSE	FALSE	FALSE
54190	ENST00000563273.5	24.1678	-0.904139	0.743242	0.0137747	0.0794642	SMG1i	ENSG00000169189.17	NSMCE1	protein_coding	protein_coding	NSMCE1-204	3	FALSE	FALSE	FALSE
54191	ENST00000563900.5	74.7485	0.0151752	0.409995	0.746201	0.880493	SMG1i	ENSG00000169189.17	NSMCE1	protein_coding	protein_coding	NSMCE1-206	3	FALSE	FALSE	FALSE
54192	ENST00000567710.5	16.6527	-0.233724	0.500382	0.0177438	0.095512	SMG1i	ENSG00000169189.17	NSMCE1	protein_coding	protein_coding	NSMCE1-213	3	FALSE	FALSE	FALSE
54193	ENST00000499939.2	11.9263	0.0464562	0.382634	0.738926	0.876709	SMG1i	ENSG00000245888.7	NSMCE1-DT	lncRNA	lncRNA	NSMCE1-DT-201	2	FALSE	TRUE	FALSE
54194	ENST00000543915.6	227.683	0.652445	0.518788	0.0260143	0.125916	SMG1i	ENSG00000077238.14	IL4R	protein_coding	protein_coding	IL4R-203	1	FALSE	TRUE	TRUE
54195	ENST00000395762.7	187.915	0.0736437	0.412241	0.248245	0.534578	SMG1i	ENSG00000077238.14	IL4R	protein_coding	protein_coding	IL4R-202	1	TRUE	TRUE	TRUE
54196	ENST00000567806.1	50.7103	-0.299727	0.561942	0.0204327	0.105882	SMG1i	ENSG00000077235.18	GTF3C1	protein_coding	protein_coding_CDS_not_defined	GTF3C1-207	4	FALSE	FALSE	FALSE
54197	ENST00000356183.9	1905.66	-0.195391	0.219945	0.288301	0.575583	SMG1i	ENSG00000077235.18	GTF3C1	protein_coding	protein_coding	GTF3C1-201	1	TRUE	TRUE	TRUE
54198	ENST00000561623.5	6166.22	-0.363731	0.162895	0.0148371	0.0838544	SMG1i	ENSG00000077235.18	GTF3C1	protein_coding	protein_coding	GTF3C1-202	1	FALSE	TRUE	FALSE
54199	ENST00000564747.1	47.3024	0.0538133	0.346609	0.774562	0.89584	SMG1i	ENSG00000077235.18	GTF3C1	protein_coding	retained_intron	GTF3C1-205	NA	FALSE	FALSE	FALSE
54200	ENST00000569653.1	203.029	-0.0153132	0.362444	0.903759	0.957539	SMG1i	ENSG00000077235.18	GTF3C1	protein_coding	protein_coding	GTF3C1-211	2	FALSE	FALSE	FALSE
54201	ENST00000562609.2	89.9464	0.24079	0.258224	0.241412	0.527088	SMG1i	ENSG00000077235.18	GTF3C1	protein_coding	retained_intron	GTF3C1-203	5	FALSE	FALSE	FALSE
54202	ENST00000567843.1	75.93	-0.0927425	0.364498	0.596024	0.798862	SMG1i	ENSG00000077235.18	GTF3C1	protein_coding	protein_coding_CDS_not_defined	GTF3C1-208	3	FALSE	FALSE	FALSE
54203	ENST00000569394.5	88.5482	0.370215	0.39353	0.123076	0.360102	SMG1i	ENSG00000077235.18	GTF3C1	protein_coding	retained_intron	GTF3C1-210	3	FALSE	FALSE	FALSE
54204	ENST00000566779.1	11.0271	0.259886	0.413795	0.225413	0.508667	SMG1i	ENSG00000077235.18	GTF3C1	protein_coding	retained_intron	GTF3C1-206	3	FALSE	FALSE	FALSE
54205	ENST00000261588.10	1385.29	0.415257	0.0925842	3.98332e-06	9.82965e-05	SMG1i	ENSG00000047578.14	KATNIP	protein_coding	protein_coding	KATNIP-201	1	TRUE	TRUE	TRUE
54206	ENST00000568258.5	24.7615	0.0446221	0.363175	0.826114	0.921937	SMG1i	ENSG00000047578.14	KATNIP	protein_coding	protein_coding	KATNIP-207	3	FALSE	FALSE	FALSE
54207	ENST00000565672.5	11.9911	0.00233716	0.375866	0.969658	0.987063	SMG1i	ENSG00000047578.14	KATNIP	protein_coding	nonsense_mediated_decay	KATNIP-204	3	FALSE	FALSE	FALSE
54208	ENST00000567894.5	15.8918	0.018328	0.395019	0.854209	0.935388	SMG1i	ENSG00000047578.14	KATNIP	protein_coding	protein_coding_CDS_not_defined	KATNIP-206	2	FALSE	FALSE	FALSE
54209	ENST00000568622.1	31.4493	-0.238228	0.381461	0.267385	0.555393	SMG1i	ENSG00000047578.14	KATNIP	protein_coding	retained_intron	KATNIP-208	2	FALSE	FALSE	FALSE
54210	ENST00000304658.10	7122.07	-0.0215824	0.0778508	0.815105	0.916261	SMG1i	ENSG00000169180.12	XPO6	protein_coding	protein_coding	XPO6-201	1	TRUE	TRUE	TRUE
54211	ENST00000565698.5	457.532	0.139758	0.319966	0.496999	0.73857	SMG1i	ENSG00000169180.12	XPO6	protein_coding	protein_coding	XPO6-208	2	FALSE	TRUE	FALSE
54212	ENST00000568065.5	465.597	-0.00651405	0.409621	0.851025	0.933754	SMG1i	ENSG00000169180.12	XPO6	protein_coding	protein_coding	XPO6-213	5	FALSE	FALSE	FALSE
54213	ENST00000569315.1	58.0587	0.0415489	0.3334	0.832404	0.924845	SMG1i	ENSG00000169180.12	XPO6	protein_coding	protein_coding	XPO6-215	2	FALSE	FALSE	FALSE
54214	ENST00000569216.2	30.0692	0.139429	0.414723	0.281096	0.568559	SMG1i	ENSG00000169180.12	XPO6	protein_coding	protein_coding_CDS_not_defined	XPO6-214	3	FALSE	FALSE	FALSE
54215	ENST00000562408.1	8.43313	0.0996548	0.424745	0.0312432	0.14331	SMG1i	ENSG00000169180.12	XPO6	protein_coding	retained_intron	XPO6-203	5	FALSE	FALSE	FALSE
54216	ENST00000565284.5	11.4549	0.127268	0.418503	0.24899	0.535314	SMG1i	ENSG00000169180.12	XPO6	protein_coding	retained_intron	XPO6-207	2	FALSE	FALSE	FALSE
54217	ENST00000570294.5	54.1538	0.062547	0.283446	0.763876	0.890322	SMG1i	ENSG00000169180.12	XPO6	protein_coding	retained_intron	XPO6-220	4	FALSE	FALSE	FALSE
54218	ENST00000561488.1	51.727	0.278183	0.305424	0.210011	0.48975	SMG1i	ENSG00000169180.12	XPO6	protein_coding	protein_coding_CDS_not_defined	XPO6-202	2	FALSE	FALSE	FALSE
54219	ENST00000341901.5	9648.42	-0.38437	0.0413566	1.99457e-20	5.0251e-18	SMG1i	ENSG00000188322.8	SBK1	protein_coding	protein_coding	SBK1-201	1	TRUE	TRUE	TRUE
54220	ENST00000501520.1	372.606	-0.517927	0.206318	0.0043786	0.0335212	SMG1i	ENSG00000246465.1	ENSG00000246465	lncRNA	lncRNA	ENST00000501520	1	TRUE	TRUE	FALSE
54221	ENST00000695563.1	71.1605	2.22196	1.21263	0.000710532	0.0079716	SMG1i	ENSG00000198156.11	NPIPB6	protein_coding	protein_coding	NPIPB6-203	NA	TRUE	TRUE	TRUE
54222	ENST00000533640.5	34.5136	0.18343	0.457882	0.0587944	0.22384	SMG1i	ENSG00000198156.11	NPIPB6	protein_coding	protein_coding	NPIPB6-202	1	FALSE	TRUE	FALSE
54223	ENST00000398944.7	790.95	-0.222807	0.396697	0.24549	0.531514	SMG1i	ENSG00000205609.13	EIF3CL	protein_coding	protein_coding	EIF3CL-202	5	FALSE	TRUE	TRUE
54224	ENST00000452313.6	98.2175	0.461677	0.489429	0.0710024	0.253601	SMG1i	ENSG00000233232.8	NPIPB7	protein_coding	protein_coding	NPIPB7-202	5	TRUE	TRUE	TRUE
54225	ENST00000636503.1	7.35685	0.0724562	0.398106	0.56685	0.782536	SMG1i	ENSG00000261832.6	ENSG00000261832	protein_coding	nonsense_mediated_decay	ENST00000636503	5	FALSE	FALSE	FALSE
54226	ENST00000568224.4	8.87612	0.0395547	0.411858	0.37909	0.656228	SMG1i	ENSG00000261832.6	ENSG00000261832	protein_coding	nonsense_mediated_decay	ENST00000568224	1	FALSE	FALSE	FALSE
54227	ENST00000636017.1	12.4142	0.0859845	0.352582	0.652904	0.830812	SMG1i	ENSG00000261832.6	ENSG00000261832	protein_coding	nonsense_mediated_decay	ENST00000636017	5	FALSE	FALSE	FALSE
54228	ENST00000637299.1	37.6706	0.213659	0.496613	0.0001898	0.00270634	SMG1i	ENSG00000261832.6	ENSG00000261832	protein_coding	nonsense_mediated_decay	ENST00000637299	5	FALSE	FALSE	FALSE
54229	ENST00000359984.12	149.392	-0.0116896	0.410637	0.605325	0.804093	SMG1i	ENSG00000188603.22	CLN3	protein_coding	protein_coding	CLN3-205	1	FALSE	TRUE	TRUE
54230	ENST00000564091.6	37.3803	-0.0796043	0.368501	0.633214	0.819559	SMG1i	ENSG00000188603.22	CLN3	protein_coding	nonsense_mediated_decay	CLN3-211	5	FALSE	FALSE	FALSE
54231	ENST00000636147.2	655.667	0.0213252	0.173328	0.895604	0.953876	SMG1i	ENSG00000188603.22	CLN3	protein_coding	protein_coding	CLN3-243	1	TRUE	TRUE	TRUE
54232	ENST00000357857.14	208.586	0.0595466	0.319517	0.766147	0.89128	SMG1i	ENSG00000188603.22	CLN3	protein_coding	protein_coding	CLN3-204	2	FALSE	TRUE	FALSE
54233	ENST00000561689.6	35.9325	-0.05124	0.378006	0.728878	0.871696	SMG1i	ENSG00000188603.22	CLN3	protein_coding	retained_intron	CLN3-209	2	FALSE	FALSE	FALSE
54234	ENST00000357806.11	34.0594	0.109937	0.422335	0.138971	0.387281	SMG1i	ENSG00000188603.22	CLN3	protein_coding	protein_coding	CLN3-203	1	FALSE	TRUE	FALSE
54235	ENST00000568076.6	20.2887	-0.0333327	0.411248	0.491813	0.735338	SMG1i	ENSG00000188603.22	CLN3	protein_coding	retained_intron	CLN3-230	5	FALSE	FALSE	FALSE
54236	ENST00000636907.1	20.5731	-0.0917969	0.422784	0.0128694	0.0756513	SMG1i	ENSG00000188603.22	CLN3	protein_coding	retained_intron	CLN3-251	2	FALSE	FALSE	FALSE
54237	ENST00000637184.1	71.5897	0.00863581	0.410063	0.748413	0.88175	SMG1i	ENSG00000188603.22	CLN3	protein_coding	nonsense_mediated_decay	CLN3-257	5	FALSE	FALSE	FALSE
54238	ENST00000637107.1	21.8548	0.141318	0.4351	0.0916249	0.299765	SMG1i	ENSG00000188603.22	CLN3	protein_coding	nonsense_mediated_decay	CLN3-255	5	FALSE	FALSE	FALSE
54239	ENST00000636977.1	24.2242	0.185912	0.335098	0.388662	0.663515	SMG1i	ENSG00000188603.22	CLN3	protein_coding	retained_intron	CLN3-252	5	FALSE	FALSE	FALSE
54240	ENST00000635958.1	25.0924	0.0162084	0.411962	0.0712398	0.254144	SMG1i	ENSG00000188603.22	CLN3	protein_coding	retained_intron	CLN3-241	5	FALSE	FALSE	FALSE
54241	ENST00000636228.1	9.79899	-0.0134588	0.411707	0.147018	0.400559	SMG1i	ENSG00000188603.22	CLN3	protein_coding	protein_coding	CLN3-245	1	FALSE	TRUE	FALSE
54242	ENST00000636853.1	10.9221	0.0339005	0.367159	0.83752	0.927074	SMG1i	ENSG00000188603.22	CLN3	protein_coding	retained_intron	CLN3-250	5	FALSE	FALSE	FALSE
54243	ENST00000564831.6	7.88626	0.110315	0.390141	0.484744	0.731012	SMG1i	ENSG00000184730.12	APOBR	protein_coding	protein_coding	APOBR-201	1	TRUE	TRUE	TRUE
54244	ENST00000613454.2	15.3391	-0.213109	0.402958	0.277989	0.565734	SMG1i	ENSG00000275441.2	ENSG00000275441	lncRNA	lncRNA	ENST00000613454	NA	TRUE	TRUE	FALSE
54245	ENST00000317058.8	750.41	-0.096376	0.118726	0.394128	0.667185	SMG1i	ENSG00000176476.9	SGF29	protein_coding	protein_coding	SGF29-201	1	TRUE	TRUE	TRUE
54246	ENST00000567447.1	25.3464	-0.0913573	0.382126	0.557967	0.777057	SMG1i	ENSG00000176476.9	SGF29	protein_coding	retained_intron	SGF29-205	2	FALSE	FALSE	FALSE
54247	ENST00000534108.5	9.16819	0.0186668	0.381994	0.897517	0.954581	SMG1i	ENSG00000197165.11	SULT1A2	protein_coding	nonsense_mediated_decay	SULT1A2-205	2	FALSE	FALSE	FALSE
54248	ENST00000335715.9	13.2097	0.421053	0.505999	0.0927607	0.302009	SMG1i	ENSG00000197165.11	SULT1A2	protein_coding	protein_coding	SULT1A2-201	1	TRUE	TRUE	TRUE
54249	ENST00000569554.5	49.4676	-0.0593881	0.374548	0.686987	0.848723	SMG1i	ENSG00000196502.14	SULT1A1	protein_coding	protein_coding	SULT1A1-205	1	FALSE	TRUE	TRUE
54250	ENST00000314752.12	85.2608	0.123355	0.427303	0.105171	0.326584	SMG1i	ENSG00000196502.14	SULT1A1	protein_coding	protein_coding	SULT1A1-201	1	TRUE	TRUE	TRUE
54251	ENST00000567998.5	210.009	-0.0505723	0.183517	0.75495	0.885285	SMG1i	ENSG00000196502.14	SULT1A1	protein_coding	retained_intron	SULT1A1-204	2	FALSE	FALSE	FALSE
54252	ENST00000566189.5	30.5863	0.0766135	0.413026	0.239823	0.525356	SMG1i	ENSG00000196502.14	SULT1A1	protein_coding	protein_coding	SULT1A1-202	5	FALSE	FALSE	FALSE
54253	ENST00000564818.5	56.2314	0.20951	0.48081	0.0099602	0.0623811	SMG1i	ENSG00000289755.1	ENSG00000289755	lncRNA	lncRNA	ENST00000564818	1	FALSE	FALSE	FALSE
54254	ENST00000562058.5	153.97	0.0674993	0.375035	0.665605	0.838057	SMG1i	ENSG00000289755.1	ENSG00000289755	lncRNA	lncRNA	ENST00000562058	1	FALSE	FALSE	FALSE
54255	ENST00000563493.1	40.3853	0.04149	0.402671	0.576243	0.788158	SMG1i	ENSG00000289755.1	ENSG00000289755	lncRNA	lncRNA	ENST00000563493	5	TRUE	TRUE	FALSE
54256	ENST00000683297.1	63.5928	2.99675	1.61321	0.000411637	0.00510094	SMG1i	ENSG00000255524.8	NPIPB8	protein_coding	protein_coding	NPIPB8-203	NA	TRUE	TRUE	TRUE
54257	ENST00000566501.5	101.677	-0.378274	0.577401	0.0489145	0.197376	SMG1i	ENSG00000184110.15	EIF3C	protein_coding	protein_coding	EIF3C-209	1	FALSE	TRUE	TRUE
54258	ENST00000395587.5	427.305	-0.146998	0.211928	0.425705	0.690998	SMG1i	ENSG00000184110.15	EIF3C	protein_coding	protein_coding	EIF3C-202	1	FALSE	TRUE	TRUE
54259	ENST00000331666.11	23576.3	-0.124433	0.113972	0.257588	0.544592	SMG1i	ENSG00000184110.15	EIF3C	protein_coding	protein_coding	EIF3C-201	1	TRUE	TRUE	TRUE
54260	ENST00000566866.5	558.747	-0.323268	0.388089	0.152084	0.408305	SMG1i	ENSG00000184110.15	EIF3C	protein_coding	protein_coding	EIF3C-211	1	FALSE	TRUE	TRUE
54261	ENST00000568426.1	389.678	0.0148289	0.410759	0.693633	0.85284	SMG1i	ENSG00000184110.15	EIF3C	protein_coding	protein_coding	EIF3C-212	4	FALSE	FALSE	FALSE
54262	ENST00000565099.1	225.822	2.6839	0.571196	5.10226e-08	2.01854e-06	SMG1i	ENSG00000184110.15	EIF3C	protein_coding	protein_coding_CDS_not_defined	EIF3C-206	2	FALSE	FALSE	FALSE
54263	ENST00000565932.5	157.538	1.59413	0.610166	0.000323723	0.00420203	SMG1i	ENSG00000184110.15	EIF3C	protein_coding	retained_intron	EIF3C-207	1	FALSE	FALSE	FALSE
54264	ENST00000564839.1	8.38517	-0.0786568	0.375532	0.630798	0.818402	SMG1i	ENSG00000184110.15	EIF3C	protein_coding	retained_intron	EIF3C-205	2	FALSE	FALSE	FALSE
54265	ENST00000569005.5	33.5411	0.0565767	0.39433	0.611387	0.807595	SMG1i	ENSG00000184110.15	EIF3C	protein_coding	retained_intron	EIF3C-213	5	FALSE	FALSE	FALSE
54266	ENST00000566086.1	1329.8	-0.058571	0.411919	0.254042	0.540713	SMG1i	ENSG00000184110.15	EIF3C	protein_coding	retained_intron	EIF3C-208	2	FALSE	FALSE	FALSE
54267	ENST00000357796.7	185.668	1.57649	0.701302	0.000701193	0.00788763	SMG1i	ENSG00000196993.8	NPIPB9	protein_coding	protein_coding	NPIPB9-201	1	FALSE	TRUE	FALSE
54268	ENST00000550983.1	19.3117	-0.0245639	0.346052	0.893764	0.952996	SMG1i	ENSG00000196993.8	NPIPB9	protein_coding	protein_coding	NPIPB9-202	1	TRUE	TRUE	TRUE
54269	ENST00000507031.2	8.57116	-0.0071554	0.369445	0.960558	0.982777	SMG1i	ENSG00000251417.2	ENSG00000251417	lncRNA	lncRNA	ENST00000507031	2	TRUE	TRUE	FALSE
54270	ENST00000614819.1	15.9347	-0.247215	0.403763	0.24283	0.528706	SMG1i	ENSG00000275807.1	ENSG00000275807	lncRNA	lncRNA	ENST00000614819	NA	TRUE	TRUE	FALSE
54271	ENST00000336783.9	4491.69	0.121845	0.0866312	0.153318	0.410143	SMG1i	ENSG00000168488.19	ATXN2L	protein_coding	protein_coding	ATXN2L-202	1	TRUE	TRUE	TRUE
54272	ENST00000563314.5	423.155	-0.231686	0.331531	0.28238	0.57005	SMG1i	ENSG00000168488.19	ATXN2L	protein_coding	retained_intron	ATXN2L-211	5	FALSE	FALSE	FALSE
54273	ENST00000340394.12	4414.32	-0.00708	0.138109	0.953141	0.979637	SMG1i	ENSG00000168488.19	ATXN2L	protein_coding	protein_coding	ATXN2L-203	1	FALSE	TRUE	FALSE
54274	ENST00000325215.10	195.792	-0.0383141	0.388885	0.684961	0.847721	SMG1i	ENSG00000168488.19	ATXN2L	protein_coding	protein_coding	ATXN2L-201	1	FALSE	TRUE	FALSE
54275	ENST00000382686.8	1392.46	-0.129504	0.235808	0.497774	0.739123	SMG1i	ENSG00000168488.19	ATXN2L	protein_coding	protein_coding	ATXN2L-204	1	FALSE	TRUE	FALSE
54276	ENST00000395547.6	513.871	-0.322096	0.254899	0.114677	0.345365	SMG1i	ENSG00000168488.19	ATXN2L	protein_coding	protein_coding	ATXN2L-205	1	FALSE	TRUE	FALSE
54277	ENST00000564304.5	761.852	0.213959	0.227534	0.260648	0.547844	SMG1i	ENSG00000168488.19	ATXN2L	protein_coding	protein_coding	ATXN2L-215	1	FALSE	TRUE	FALSE
54278	ENST00000570200.5	34.8231	0.0186608	0.41116	0.386179	0.661452	SMG1i	ENSG00000168488.19	ATXN2L	protein_coding	protein_coding	ATXN2L-225	1	FALSE	TRUE	FALSE
54279	ENST00000562867.5	20.8383	-0.0229307	0.337142	0.903114	0.957163	SMG1i	ENSG00000168488.19	ATXN2L	protein_coding	retained_intron	ATXN2L-210	2	FALSE	FALSE	FALSE
54280	ENST00000568266.5	172.654	0.401209	0.33863	0.0906738	0.297685	SMG1i	ENSG00000168488.19	ATXN2L	protein_coding	protein_coding	ATXN2L-223	5	FALSE	FALSE	FALSE
54281	ENST00000564656.5	20.4585	0.196182	0.444214	0.160007	0.420332	SMG1i	ENSG00000168488.19	ATXN2L	protein_coding	protein_coding	ATXN2L-216	4	FALSE	FALSE	FALSE
54282	ENST00000565971.5	65.6408	0.0767758	0.396197	0.508524	0.746099	SMG1i	ENSG00000168488.19	ATXN2L	protein_coding	nonsense_mediated_decay	ATXN2L-218	1	FALSE	FALSE	FALSE
54283	ENST00000570284.1	124.522	1.80344	0.473269	6.40583e-06	0.000150317	SMG1i	ENSG00000168488.19	ATXN2L	protein_coding	protein_coding_CDS_not_defined	ATXN2L-226	5	FALSE	FALSE	FALSE
54284	ENST00000564284.1	20.1403	0.220966	0.365654	0.30779	0.594447	SMG1i	ENSG00000168488.19	ATXN2L	protein_coding	retained_intron	ATXN2L-214	2	FALSE	FALSE	FALSE
54285	ENST00000564035.5	53.1919	-0.320464	0.399415	0.164137	0.426832	SMG1i	ENSG00000168488.19	ATXN2L	protein_coding	retained_intron	ATXN2L-212	2	FALSE	FALSE	FALSE
54286	ENST00000566946.5	2262.18	0.0418856	0.248373	0.830244	0.92363	SMG1i	ENSG00000168488.19	ATXN2L	protein_coding	protein_coding	ATXN2L-221	1	FALSE	FALSE	FALSE
54287	ENST00000562583.5	1310.95	0.148947	0.267218	0.467753	0.719861	SMG1i	ENSG00000168488.19	ATXN2L	protein_coding	nonsense_mediated_decay	ATXN2L-208	1	FALSE	FALSE	FALSE
54288	ENST00000561732.1	16.5999	0.17505	0.368549	0.392596	0.666275	SMG1i	ENSG00000168488.19	ATXN2L	protein_coding	retained_intron	ATXN2L-207	2	FALSE	FALSE	FALSE
54289	ENST00000562686.1	24.8395	0.280164	0.525644	0.0364396	0.15998	SMG1i	ENSG00000168488.19	ATXN2L	protein_coding	retained_intron	ATXN2L-209	3	FALSE	FALSE	FALSE
54290	ENST00000566007.5	59.3535	-0.300039	0.3325	0.187286	0.459641	SMG1i	ENSG00000168488.19	ATXN2L	protein_coding	protein_coding	ATXN2L-219	3	FALSE	FALSE	FALSE
54291	ENST00000564162.1	27.2329	-0.302942	0.448331	0.154892	0.412532	SMG1i	ENSG00000168488.19	ATXN2L	protein_coding	protein_coding	ATXN2L-213	5	FALSE	FALSE	FALSE
54292	ENST00000567024.1	353.775	-0.450927	0.204976	0.0119378	0.071506	SMG1i	ENSG00000168488.19	ATXN2L	protein_coding	protein_coding	ATXN2L-222	3	FALSE	FALSE	FALSE
54293	ENST00000313511.8	9841.15	-0.502477	0.101043	2.54412e-07	8.5616e-06	SMG1i	ENSG00000178952.11	TUFM	protein_coding	protein_coding	TUFM-201	1	TRUE	TRUE	TRUE
54294	ENST00000569217.1	1137.23	-0.132423	0.235195	0.489836	0.733978	SMG1i	ENSG00000178952.11	TUFM	protein_coding	retained_intron	TUFM-204	2	FALSE	FALSE	FALSE
54295	ENST00000565012.1	293.2	0.503063	0.276111	0.02281	0.114702	SMG1i	ENSG00000178952.11	TUFM	protein_coding	nonsense_mediated_decay	TUFM-203	5	FALSE	FALSE	FALSE
54296	ENST00000561644.1	49.7357	-0.064868	0.336182	0.738119	0.876216	SMG1i	ENSG00000178952.11	TUFM	protein_coding	retained_intron	TUFM-202	2	FALSE	FALSE	FALSE
54297	ENST00000563591.5	15.2504	0.0981809	0.417483	0.187961	0.460532	SMG1i	ENSG00000178188.15	SH2B1	protein_coding	protein_coding	SH2B1-208	2	FALSE	FALSE	FALSE
54298	ENST00000322610.12	64.3579	-0.194146	0.396503	0.296858	0.58419	SMG1i	ENSG00000178188.15	SH2B1	protein_coding	protein_coding	SH2B1-201	2	FALSE	TRUE	FALSE
54299	ENST00000337120.9	593.171	0.180977	0.244634	0.358692	0.638947	SMG1i	ENSG00000178188.15	SH2B1	protein_coding	protein_coding	SH2B1-202	1	FALSE	TRUE	FALSE
54300	ENST00000545570.5	14.0173	0.317026	0.52213	0.0851749	0.286454	SMG1i	ENSG00000178188.15	SH2B1	protein_coding	protein_coding	SH2B1-206	2	FALSE	TRUE	FALSE
54301	ENST00000618521.4	184.275	-0.116148	0.422833	0.108465	0.333114	SMG1i	ENSG00000178188.15	SH2B1	protein_coding	protein_coding	SH2B1-216	1	FALSE	TRUE	FALSE
54302	ENST00000359285.9	2028.34	0.0529489	0.088132	0.538851	0.765412	SMG1i	ENSG00000178188.15	SH2B1	protein_coding	protein_coding	SH2B1-203	1	FALSE	TRUE	TRUE
54303	ENST00000538342.5	626.088	-0.421491	0.162468	0.00473175	0.035554	SMG1i	ENSG00000178188.15	SH2B1	protein_coding	protein_coding	SH2B1-205	2	FALSE	TRUE	FALSE
54304	ENST00000684370.1	421.562	-0.56338	0.300775	0.0166359	0.0912412	SMG1i	ENSG00000178188.15	SH2B1	protein_coding	protein_coding	SH2B1-217	NA	TRUE	TRUE	FALSE
54305	ENST00000563674.1	109.859	-0.0573937	0.246943	0.770123	0.893731	SMG1i	ENSG00000178188.15	SH2B1	protein_coding	protein_coding_CDS_not_defined	SH2B1-209	3	FALSE	FALSE	FALSE
54306	ENST00000569471.1	16.0679	0.225374	0.43902	0.198116	0.474281	SMG1i	ENSG00000178188.15	SH2B1	protein_coding	retained_intron	SH2B1-214	3	FALSE	FALSE	FALSE
54307	ENST00000568868.1	21.2407	0.506594	0.537222	0.0627174	0.233726	SMG1i	ENSG00000178188.15	SH2B1	protein_coding	protein_coding	SH2B1-213	2	FALSE	FALSE	FALSE
54308	ENST00000561547.5	45.8787	-0.783142	0.614314	0.0183361	0.0978457	SMG1i	ENSG00000260442.7	ATP2A1-AS1	lncRNA	lncRNA	ATP2A1-AS1-201	2	FALSE	FALSE	FALSE
54309	ENST00000566956.2	152.656	-0.876948	0.378198	0.00235606	0.0207366	SMG1i	ENSG00000260442.7	ATP2A1-AS1	lncRNA	lncRNA	ATP2A1-AS1-202	2	FALSE	FALSE	FALSE
54310	ENST00000686664.1	26.6748	-0.186907	0.368311	0.35979	0.639824	SMG1i	ENSG00000260442.7	ATP2A1-AS1	lncRNA	lncRNA	ATP2A1-AS1-204	NA	FALSE	TRUE	FALSE
54311	ENST00000686287.1	180.104	-0.423827	0.390784	0.0863519	0.289052	SMG1i	ENSG00000260442.7	ATP2A1-AS1	lncRNA	lncRNA	ATP2A1-AS1-203	NA	FALSE	TRUE	FALSE
54312	ENST00000357084.7	56.7138	-0.0806723	0.412926	0.243025	0.528789	SMG1i	ENSG00000196296.14	ATP2A1	protein_coding	protein_coding	ATP2A1-201	2	FALSE	TRUE	FALSE
54313	ENST00000536376.5	322.872	-0.253943	0.259157	0.215434	0.496716	SMG1i	ENSG00000196296.14	ATP2A1	protein_coding	protein_coding	ATP2A1-203	2	FALSE	TRUE	FALSE
54314	ENST00000357573.10	17.1416	-0.146458	0.372651	0.441895	0.702603	SMG1i	ENSG00000177548.13	RABEP2	protein_coding	protein_coding	RABEP2-201	1	FALSE	TRUE	FALSE
54315	ENST00000358201.9	1180.71	0.864578	0.165854	3.12653e-08	1.30038e-06	SMG1i	ENSG00000177548.13	RABEP2	protein_coding	protein_coding	RABEP2-202	1	TRUE	TRUE	TRUE
54316	ENST00000544477.5	55.0742	-0.133404	0.405378	0.34879	0.630726	SMG1i	ENSG00000177548.13	RABEP2	protein_coding	protein_coding	RABEP2-203	2	FALSE	TRUE	FALSE
54317	ENST00000562590.5	28.2094	0.153198	0.364424	0.438305	0.699813	SMG1i	ENSG00000177548.13	RABEP2	protein_coding	retained_intron	RABEP2-207	1	FALSE	FALSE	FALSE
54318	ENST00000568703.5	22.2223	2.34882	0.702414	4.34027e-05	0.000784277	SMG1i	ENSG00000177548.13	RABEP2	protein_coding	protein_coding	RABEP2-213	2	FALSE	FALSE	FALSE
54319	ENST00000564579.1	99.1557	1.00249	0.308896	0.000140794	0.00210919	SMG1i	ENSG00000177548.13	RABEP2	protein_coding	retained_intron	RABEP2-210	3	FALSE	FALSE	FALSE
54320	ENST00000564978.5	176.864	-0.0409829	0.31222	0.825663	0.921614	SMG1i	ENSG00000176953.13	NFATC2IP	protein_coding	protein_coding	NFATC2IP-203	1	FALSE	TRUE	FALSE
54321	ENST00000320805.9	3434.38	-0.0929215	0.091321	0.295624	0.582781	SMG1i	ENSG00000176953.13	NFATC2IP	protein_coding	protein_coding	NFATC2IP-201	1	TRUE	TRUE	TRUE
54322	ENST00000565919.1	12.1371	-0.0384637	0.39416	0.711327	0.862186	SMG1i	ENSG00000176953.13	NFATC2IP	protein_coding	retained_intron	NFATC2IP-205	4	FALSE	FALSE	FALSE
54323	ENST00000568998.1	106.307	0.112364	0.288074	0.589667	0.79538	SMG1i	ENSG00000176953.13	NFATC2IP	protein_coding	retained_intron	NFATC2IP-207	3	FALSE	FALSE	FALSE
54324	ENST00000568148.1	188.536	-0.176342	0.253072	0.37889	0.656046	SMG1i	ENSG00000176953.13	NFATC2IP	protein_coding	protein_coding	NFATC2IP-206	2	FALSE	TRUE	FALSE
54325	ENST00000565975.5	434.982	-0.458745	0.606659	0.0448777	0.185475	SMG1i	ENSG00000169682.18	SPNS1	protein_coding	protein_coding	SPNS1-207	1	FALSE	TRUE	FALSE
54326	ENST00000568900.5	40.5917	0.107782	0.339174	0.589761	0.79538	SMG1i	ENSG00000169682.18	SPNS1	protein_coding	retained_intron	SPNS1-212	2	FALSE	FALSE	FALSE
54327	ENST00000311008.16	1190.41	-0.0681489	0.179519	0.668861	0.839354	SMG1i	ENSG00000169682.18	SPNS1	protein_coding	protein_coding	SPNS1-201	1	TRUE	TRUE	TRUE
54328	ENST00000323081.12	112.725	0.149425	0.443272	0.0308923	0.142094	SMG1i	ENSG00000169682.18	SPNS1	protein_coding	protein_coding	SPNS1-202	2	FALSE	TRUE	FALSE
54329	ENST00000334536.12	300.407	-0.343743	0.344241	0.135168	0.381154	SMG1i	ENSG00000169682.18	SPNS1	protein_coding	protein_coding	SPNS1-203	1	FALSE	TRUE	FALSE
54330	ENST00000568829.1	15.5703	-0.197017	0.455407	0.10765	0.33145	SMG1i	ENSG00000169682.18	SPNS1	protein_coding	protein_coding	SPNS1-211	5	FALSE	FALSE	FALSE
54331	ENST00000569969.5	144.93	0.149581	0.229764	0.434698	0.697294	SMG1i	ENSG00000261067.7	ENSG00000261067	lncRNA	retained_intron	ENST00000569969	2	TRUE	TRUE	FALSE
54332	ENST00000395456.7	75.6136	-0.0514288	0.408486	0.372453	0.650762	SMG1i	ENSG00000213658.13	LAT	protein_coding	protein_coding	LAT-202	1	TRUE	TRUE	TRUE
54333	ENST00000454369.6	43.6284	0.064641	0.391524	0.592847	0.796892	SMG1i	ENSG00000213658.13	LAT	protein_coding	protein_coding	LAT-204	5	FALSE	TRUE	FALSE
54334	ENST00000564447.5	15.0981	-0.0220335	0.365404	0.891707	0.951968	SMG1i	ENSG00000213658.13	LAT	protein_coding	retained_intron	LAT-209	2	FALSE	FALSE	FALSE
54335	ENST00000564580.5	14.3065	-0.0252122	0.401238	0.725377	0.869951	SMG1i	ENSG00000103472.10	RRN3P2	lncRNA	lncRNA	RRN3P2-202	1	TRUE	TRUE	FALSE
54336	ENST00000698511.1	45.8921	-0.255077	0.362549	0.250707	0.537403	SMG1i	ENSG00000254206.6	NPIPB11	protein_coding	protein_coding	NPIPB11-203	NA	TRUE	TRUE	TRUE
54337	ENST00000524087.5	456.666	0.418428	0.351057	0.0809047	0.276799	SMG1i	ENSG00000254206.6	NPIPB11	protein_coding	protein_coding	NPIPB11-201	5	FALSE	TRUE	TRUE
54338	ENST00000532337.1	29.8341	0.549181	0.585425	0.0485566	0.196361	SMG1i	ENSG00000254634.4	SMG1P6	unprocessed_pseudogene	unprocessed_pseudogene	SMG1P6-201	NA	TRUE	TRUE	FALSE
54339	ENST00000675579.1	1673.14	2.8094	0.206696	1.10536e-43	1.30843e-40	SMG1i	ENSG00000288632.1	ENSG00000288632	lncRNA	lncRNA	ENST00000675579	NA	TRUE	TRUE	FALSE
54340	ENST00000569622.6	807.47	0.0885441	0.219793	0.632285	0.819109	SMG1i	ENSG00000261740.7	BOLA2-SMG1P6	protein_coding	protein_coding	BOLA2-SMG1P6-204	2	TRUE	TRUE	TRUE
54341	ENST00000565417.6	98.1445	0.487991	0.32357	0.0422543	0.177946	SMG1i	ENSG00000261740.7	BOLA2-SMG1P6	protein_coding	nonsense_mediated_decay	BOLA2-SMG1P6-202	2	FALSE	FALSE	FALSE
54342	ENST00000568556.2	660.795	1.55282	0.357011	6.99706e-07	2.12027e-05	SMG1i	ENSG00000261740.7	BOLA2-SMG1P6	protein_coding	nonsense_mediated_decay	BOLA2-SMG1P6-203	2	FALSE	FALSE	FALSE
54343	ENST00000692192.1	111.355	-0.985043	0.296016	0.00010838	0.00169583	SMG1i	ENSG00000183336.9	BOLA2	protein_coding	protein_coding	BOLA2-202	NA	FALSE	TRUE	FALSE
54344	ENST00000330978.4	718.598	-0.493602	0.107179	1.81344e-06	4.9356e-05	SMG1i	ENSG00000183336.9	BOLA2	protein_coding	protein_coding	BOLA2-201	1	TRUE	TRUE	TRUE
54345	ENST00000330181.10	991.202	-0.341541	0.0930789	0.000157099	0.0023144	SMG1i	ENSG00000181625.18	SLX1B	protein_coding	protein_coding	SLX1B-201	1	TRUE	TRUE	TRUE
54346	ENST00000351581.4	72.7757	0.548877	0.656129	0.0385664	0.166669	SMG1i	ENSG00000181625.18	SLX1B	protein_coding	protein_coding	SLX1B-202	1	FALSE	TRUE	FALSE
54347	ENST00000566424.1	22.2137	-0.0367956	0.386948	0.760622	0.888493	SMG1i	ENSG00000181625.18	SLX1B	protein_coding	retained_intron	SLX1B-204	2	FALSE	FALSE	FALSE
54348	ENST00000344620.10	189.997	0.0840626	0.349405	0.651474	0.829968	SMG1i	ENSG00000260280.5	SLX1B-SULT1A4	lncRNA	retained_intron	SLX1B-SULT1A4-201	2	FALSE	TRUE	FALSE
54349	ENST00000395400.4	439.18	0.231371	0.142148	0.0820822	0.279673	SMG1i	ENSG00000260280.5	SLX1B-SULT1A4	lncRNA	retained_intron	SLX1B-SULT1A4-202	2	FALSE	FALSE	FALSE
54350	ENST00000550665.5	1429.98	0.24992	0.286597	0.237148	0.522543	SMG1i	ENSG00000169203.17	NPIPB12	protein_coding	protein_coding	NPIPB12-204	5	FALSE	FALSE	FALSE
54351	ENST00000547235.5	75.1895	0.0216391	0.411514	0.278411	0.566144	SMG1i	ENSG00000169203.17	NPIPB12	protein_coding	nonsense_mediated_decay	NPIPB12-201	3	FALSE	FALSE	FALSE
54352	ENST00000548346.1	24.6607	0.00182551	0.398904	0.975567	0.989566	SMG1i	ENSG00000169203.17	NPIPB12	protein_coding	retained_intron	NPIPB12-202	2	FALSE	FALSE	FALSE
54353	ENST00000566127.1	773.994	1.1964	0.192226	4.54165e-11	3.26604e-09	SMG1i	ENSG00000205534.6	SMG1P2	transcribed_unprocessed_pseudogene	transcribed_unprocessed_pseudogene	SMG1P2-201	NA	TRUE	TRUE	FALSE
54354	ENST00000623486.1	17.1771	2.41359	0.895628	0.000297298	0.00392194	SMG1i	ENSG00000279583.1	ENSG00000279583	TEC	TEC	ENST00000623486	NA	TRUE	TRUE	FALSE
54355	ENST00000395389.2	382.079	-0.260711	0.38393	0.220204	0.502382	SMG1i	ENSG00000197471.12	SPN	protein_coding	protein_coding	SPN-202	1	FALSE	TRUE	TRUE
54356	ENST00000436527.5	173.837	0.232675	0.43594	0.189974	0.46328	SMG1i	ENSG00000197471.12	SPN	protein_coding	protein_coding	SPN-203	1	FALSE	FALSE	FALSE
54357	ENST00000652691.1	4803.42	-0.196287	0.119306	0.084922	0.285971	SMG1i	ENSG00000197471.12	SPN	protein_coding	protein_coding	SPN-206	NA	TRUE	TRUE	TRUE
54358	ENST00000563039.2	137.05	0.0325221	0.410931	0.424451	0.689939	SMG1i	ENSG00000197471.12	SPN	protein_coding	nonsense_mediated_decay	SPN-205	5	FALSE	FALSE	FALSE
54359	ENST00000449759.2	256.137	-0.580266	0.316936	0.0166591	0.0913011	SMG1i	ENSG00000103485.19	QPRT	protein_coding	protein_coding	QPRT-203	3	FALSE	TRUE	TRUE
54360	ENST00000219771.7	28.9484	-0.102239	0.371585	0.555303	0.775507	SMG1i	ENSG00000103485.19	QPRT	protein_coding	protein_coding_CDS_not_defined	QPRT-201	2	FALSE	FALSE	FALSE
54361	ENST00000395384.9	3199.01	0.448625	0.147989	0.00110124	0.0113306	SMG1i	ENSG00000103485.19	QPRT	protein_coding	protein_coding	QPRT-202	1	TRUE	TRUE	TRUE
54362	ENST00000564967.1	220.883	-0.0242435	0.229386	0.896182	0.954047	SMG1i	ENSG00000103485.19	QPRT	protein_coding	retained_intron	QPRT-205	NA	FALSE	FALSE	FALSE
54363	ENST00000329410.4	10.1149	0.204751	0.395521	0.308627	0.595255	SMG1i	ENSG00000185905.4	C16orf54	protein_coding	protein_coding	C16orf54-201	1	TRUE	TRUE	TRUE
54364	ENST00000565600.1	87.4029	-0.0923958	0.294287	0.655041	0.832181	SMG1i	ENSG00000260719.1	ENSG00000260719	lncRNA	lncRNA	ENST00000565600	5	TRUE	TRUE	FALSE
54365	ENST00000691169.1	887.759	-0.0331295	0.409277	0.42844	0.69298	SMG1i	ENSG00000079616.14	KIF22	protein_coding	retained_intron	KIF22-229	NA	FALSE	FALSE	FALSE
54366	ENST00000690258.1	29.7641	0.132614	0.438937	0.00519258	0.0381509	SMG1i	ENSG00000079616.14	KIF22	protein_coding	protein_coding	KIF22-225	NA	FALSE	TRUE	FALSE
54367	ENST00000689089.1	150.433	-0.000879699	0.405737	0.979116	0.991237	SMG1i	ENSG00000079616.14	KIF22	protein_coding	nonsense_mediated_decay	KIF22-218	NA	FALSE	FALSE	FALSE
54368	ENST00000563666.2	291.202	0.148816	0.264131	0.466486	0.718975	SMG1i	ENSG00000079616.14	KIF22	protein_coding	retained_intron	KIF22-205	5	FALSE	FALSE	FALSE
54369	ENST00000689743.1	313.813	-0.0983082	0.3781	0.525494	0.756748	SMG1i	ENSG00000079616.14	KIF22	protein_coding	retained_intron	KIF22-224	NA	FALSE	FALSE	FALSE
54370	ENST00000691128.1	45.2184	0.172356	0.449282	0.049725	0.199623	SMG1i	ENSG00000079616.14	KIF22	protein_coding	nonsense_mediated_decay	KIF22-228	NA	FALSE	FALSE	FALSE
54371	ENST00000691895.1	59.214	1.98091	0.5	3.82642e-06	9.48327e-05	SMG1i	ENSG00000079616.14	KIF22	protein_coding	nonsense_mediated_decay	KIF22-232	NA	FALSE	FALSE	FALSE
54372	ENST00000686384.1	156.709	0.0379974	0.317758	0.851469	0.933954	SMG1i	ENSG00000079616.14	KIF22	protein_coding	retained_intron	KIF22-214	NA	FALSE	FALSE	FALSE
54373	ENST00000693260.1	97.8738	2.09679	0.493889	9.1851e-07	2.69992e-05	SMG1i	ENSG00000079616.14	KIF22	protein_coding	nonsense_mediated_decay	KIF22-233	NA	FALSE	FALSE	FALSE
54374	ENST00000160827.9	4820.03	-0.6667	0.0756946	3.57523e-19	7.95878e-17	SMG1i	ENSG00000079616.14	KIF22	protein_coding	protein_coding	KIF22-201	1	TRUE	TRUE	TRUE
54375	ENST00000690419.1	26.2556	-0.304891	0.418079	0.175938	0.443993	SMG1i	ENSG00000079616.14	KIF22	protein_coding	nonsense_mediated_decay	KIF22-226	NA	FALSE	FALSE	FALSE
54376	ENST00000563263.2	19.1832	-8.13234	2.9755	8.07913e-07	2.40612e-05	SMG1i	ENSG00000079616.14	KIF22	protein_coding	retained_intron	KIF22-204	3	FALSE	FALSE	FALSE
54377	ENST00000687634.1	18.5022	0.337396	0.579943	0.0403429	0.172468	SMG1i	ENSG00000079616.14	KIF22	protein_coding	protein_coding	KIF22-215	NA	FALSE	FALSE	FALSE
54378	ENST00000685961.1	23.8898	0.0374414	0.411861	0.251216	0.537884	SMG1i	ENSG00000079616.14	KIF22	protein_coding	nonsense_mediated_decay	KIF22-213	NA	FALSE	FALSE	FALSE
54379	ENST00000689415.1	292.645	-0.0386908	0.349771	0.81832	0.917588	SMG1i	ENSG00000079616.14	KIF22	protein_coding	retained_intron	KIF22-222	NA	FALSE	FALSE	FALSE
54380	ENST00000688761.1	170.782	-0.0853886	0.230562	0.652843	0.830762	SMG1i	ENSG00000079616.14	KIF22	protein_coding	retained_intron	KIF22-217	NA	FALSE	FALSE	FALSE
54381	ENST00000619159.1	22.4074	-0.146841	0.338795	0.479928	0.727679	SMG1i	ENSG00000275857.1	ENSG00000275857	lncRNA	lncRNA	ENST00000619159	NA	TRUE	TRUE	FALSE
54382	ENST00000545521.5	946.941	-0.0925558	0.211559	0.606693	0.805017	SMG1i	ENSG00000103495.15	MAZ	protein_coding	protein_coding	MAZ-203	1	FALSE	TRUE	FALSE
54383	ENST00000219782.11	14513.1	-0.325559	0.125863	0.00553189	0.0400442	SMG1i	ENSG00000103495.15	MAZ	protein_coding	protein_coding	MAZ-201	1	FALSE	TRUE	TRUE
54384	ENST00000322945.11	12072.2	-0.603178	0.115146	5.35383e-08	2.10379e-06	SMG1i	ENSG00000103495.15	MAZ	protein_coding	protein_coding	MAZ-202	1	TRUE	TRUE	FALSE
54385	ENST00000563402.1	4936.15	-0.407606	0.238591	0.0388201	0.167533	SMG1i	ENSG00000103495.15	MAZ	protein_coding	protein_coding	MAZ-208	5	FALSE	TRUE	FALSE
54386	ENST00000566906.6	1360.48	-0.0604899	0.413537	0.182314	0.452772	SMG1i	ENSG00000103495.15	MAZ	protein_coding	protein_coding	MAZ-210	5	FALSE	TRUE	FALSE
54387	ENST00000561855.1	23.4011	0.185801	0.360022	0.369629	0.648585	SMG1i	ENSG00000103495.15	MAZ	protein_coding	nonsense_mediated_decay	MAZ-204	5	FALSE	FALSE	FALSE
54388	ENST00000567444.5	1135.35	-0.40563	0.167654	0.00784277	0.052281	SMG1i	ENSG00000103495.15	MAZ	protein_coding	protein_coding	MAZ-211	2	FALSE	FALSE	FALSE
54389	ENST00000568411.5	89.741	0.00703373	0.294764	0.974642	0.989194	SMG1i	ENSG00000103495.15	MAZ	protein_coding	protein_coding	MAZ-213	3	FALSE	FALSE	FALSE
54390	ENST00000568544.5	504.885	-0.0228471	0.237627	0.907198	0.959322	SMG1i	ENSG00000103495.15	MAZ	protein_coding	protein_coding	MAZ-214	2	FALSE	TRUE	FALSE
54391	ENST00000569978.1	245.279	-0.279209	0.316977	0.204947	0.482907	SMG1i	ENSG00000103495.15	MAZ	protein_coding	protein_coding	MAZ-215	1	FALSE	TRUE	FALSE
54392	ENST00000568282.1	86.5868	0.170574	0.38965	0.349585	0.631439	SMG1i	ENSG00000103495.15	MAZ	protein_coding	protein_coding	MAZ-212	5	FALSE	TRUE	FALSE
54393	ENST00000565777.1	390.356	0.186323	0.213583	0.307377	0.594082	SMG1i	ENSG00000103495.15	MAZ	protein_coding	retained_intron	MAZ-209	2	FALSE	FALSE	FALSE
54394	ENST00000566537.1	10.8071	-0.257242	0.464681	0.147943	0.401914	SMG1i	ENSG00000259952.1	ENSG00000259952	lncRNA	lncRNA	ENST00000566537	4	TRUE	TRUE	FALSE
54395	ENST00000569981.2	69.5793	-0.511412	0.47571	0.0562992	0.217413	SMG1i	ENSG00000238045.9	MVP-DT	lncRNA	lncRNA	MVP-DT-205	2	FALSE	TRUE	FALSE
54396	ENST00000647876.1	715.48	0.251391	0.279154	0.232617	0.517253	SMG1i	ENSG00000167371.21	PRRT2	protein_coding	protein_coding	PRRT2-221	NA	FALSE	TRUE	FALSE
54397	ENST00000637290.1	380.097	-0.364609	0.233103	0.060871	0.22921	SMG1i	ENSG00000167371.21	PRRT2	protein_coding	nonsense_mediated_decay	PRRT2-215	5	FALSE	FALSE	FALSE
54398	ENST00000567659.3	25.6089	-0.0698927	0.398485	0.511745	0.747783	SMG1i	ENSG00000167371.21	PRRT2	protein_coding	protein_coding	PRRT2-205	2	FALSE	TRUE	FALSE
54399	ENST00000637565.1	523.849	-0.105287	0.419405	0.143172	0.394186	SMG1i	ENSG00000167371.21	PRRT2	protein_coding	protein_coding	PRRT2-219	5	FALSE	TRUE	FALSE
54400	ENST00000300797.7	948.243	-0.0391715	0.40967	0.380622	0.657163	SMG1i	ENSG00000167371.21	PRRT2	protein_coding	protein_coding	PRRT2-201	2	FALSE	TRUE	FALSE
54401	ENST00000572820.2	160.475	-0.048924	0.408624	0.370433	0.649235	SMG1i	ENSG00000167371.21	PRRT2	protein_coding	protein_coding	PRRT2-207	5	FALSE	TRUE	TRUE
54402	ENST00000609618.2	3090.5	-0.502788	0.190961	0.00297757	0.0248962	SMG1i	ENSG00000280893.1	ENSG00000280893	protein_coding	nonsense_mediated_decay	ENST00000609618	5	TRUE	TRUE	TRUE
54403	ENST00000320330.8	5901.46	-0.196371	0.074085	0.00682034	0.046925	SMG1i	ENSG00000280789.2	PAGR1	protein_coding	protein_coding	PAGR1-201	1	TRUE	TRUE	TRUE
54404	ENST00000562285.1	120.23	0.386406	0.384249	0.110394	0.337264	SMG1i	ENSG00000281348.1	ENSG00000281348	protein_coding	nonsense_mediated_decay	ENST00000562285	2	TRUE	TRUE	TRUE
54405	ENST00000395353.5	275.165	-0.0231656	0.405176	0.646857	0.827465	SMG1i	ENSG00000013364.19	MVP	protein_coding	protein_coding	MVP-202	5	FALSE	TRUE	TRUE
54406	ENST00000357402.10	1061.76	0.00714344	0.245854	0.972652	0.988336	SMG1i	ENSG00000013364.19	MVP	protein_coding	protein_coding	MVP-201	1	TRUE	TRUE	TRUE
54407	ENST00000566252.1	15.0729	0.50773	0.671731	0.0511412	0.203104	SMG1i	ENSG00000013364.19	MVP	protein_coding	protein_coding	MVP-211	3	FALSE	FALSE	FALSE
54408	ENST00000566554.1	44.5245	0.165661	0.339562	0.429962	0.694069	SMG1i	ENSG00000013364.19	MVP	protein_coding	protein_coding_CDS_not_defined	MVP-212	4	FALSE	FALSE	FALSE
54409	ENST00000563123.1	6.9357	-0.00372185	0.408578	0.884294	0.948654	SMG1i	ENSG00000013364.19	MVP	protein_coding	nonsense_mediated_decay	MVP-205	4	FALSE	FALSE	FALSE
54410	ENST00000570061.1	24.2863	0.0350587	0.332542	0.859394	0.937742	SMG1i	ENSG00000013364.19	MVP	protein_coding	protein_coding_CDS_not_defined	MVP-217	4	FALSE	FALSE	FALSE
54411	ENST00000219789.11	2662.07	-0.117155	0.0618747	0.0565478	0.218082	SMG1i	ENSG00000103502.14	CDIPT	protein_coding	protein_coding	CDIPT-201	1	TRUE	TRUE	TRUE
54412	ENST00000563893.5	95.4739	0.107542	0.290946	0.607853	0.805767	SMG1i	ENSG00000103502.14	CDIPT	protein_coding	retained_intron	CDIPT-205	5	FALSE	FALSE	FALSE
54413	ENST00000561555.5	65.1141	-0.133965	0.290815	0.521098	0.754209	SMG1i	ENSG00000103502.14	CDIPT	protein_coding	protein_coding	CDIPT-202	2	FALSE	TRUE	FALSE
54414	ENST00000566113.5	26.0698	-0.0889694	0.370916	0.596158	0.798911	SMG1i	ENSG00000103502.14	CDIPT	protein_coding	protein_coding	CDIPT-207	2	FALSE	TRUE	FALSE
54415	ENST00000563415.1	52.2695	0.197898	0.424037	0.229538	0.513563	SMG1i	ENSG00000103502.14	CDIPT	protein_coding	protein_coding	CDIPT-204	3	FALSE	TRUE	FALSE
54416	ENST00000564296.5	53.4883	0.0571974	0.32699	0.774991	0.896034	SMG1i	ENSG00000103502.14	CDIPT	protein_coding	nonsense_mediated_decay	CDIPT-206	2	FALSE	FALSE	FALSE
54417	ENST00000562041.1	31.242	-0.024183	0.307865	0.903681	0.957505	SMG1i	ENSG00000103502.14	CDIPT	protein_coding	retained_intron	CDIPT-203	3	FALSE	FALSE	FALSE
54418	ENST00000565014.5	30.5054	1.99505	0.520913	7.87452e-06	0.000180147	SMG1i	ENSG00000214725.10	CDIPTOSP	transcribed_unitary_pseudogene	processed_transcript	CDIPTOSP-202	2	FALSE	TRUE	FALSE
54419	ENST00000346932.9	1552.24	-0.448476	0.171457	0.00398568	0.031159	SMG1i	ENSG00000174938.15	SEZ6L2	protein_coding	protein_coding	SEZ6L2-202	1	FALSE	TRUE	FALSE
54420	ENST00000350527.7	387.889	-0.287166	0.447186	0.14521	0.397566	SMG1i	ENSG00000174938.15	SEZ6L2	protein_coding	protein_coding	SEZ6L2-203	1	FALSE	TRUE	FALSE
54421	ENST00000308713.9	1467.97	-0.101052	0.134423	0.423365	0.68922	SMG1i	ENSG00000174938.15	SEZ6L2	protein_coding	protein_coding	SEZ6L2-201	1	FALSE	TRUE	FALSE
54422	ENST00000617533.5	376.227	-1.3003	0.31133	2.71526e-06	7.00408e-05	SMG1i	ENSG00000174938.15	SEZ6L2	protein_coding	protein_coding	SEZ6L2-209	1	TRUE	TRUE	TRUE
54423	ENST00000537485.5	134.837	0.222313	0.365891	0.291464	0.579	SMG1i	ENSG00000174938.15	SEZ6L2	protein_coding	protein_coding	SEZ6L2-204	2	FALSE	TRUE	FALSE
54424	ENST00000563118.1	18.8642	0.631779	0.58712	0.0375696	0.163422	SMG1i	ENSG00000174938.15	SEZ6L2	protein_coding	protein_coding	SEZ6L2-206	5	FALSE	FALSE	FALSE
54425	ENST00000563177.5	100.972	-0.0264624	0.34236	0.885097	0.948959	SMG1i	ENSG00000174939.11	ASPHD1	protein_coding	protein_coding	ASPHD1-204	5	FALSE	FALSE	FALSE
54426	ENST00000483405.5	240.789	-0.118201	0.192901	0.487713	0.732818	SMG1i	ENSG00000174939.11	ASPHD1	protein_coding	protein_coding	ASPHD1-203	3	FALSE	TRUE	FALSE
54427	ENST00000308748.10	182.409	-0.463315	0.267189	0.031366	0.143723	SMG1i	ENSG00000174939.11	ASPHD1	protein_coding	protein_coding	ASPHD1-201	1	TRUE	TRUE	TRUE
54428	ENST00000414952.6	62.5791	-0.0330772	0.402441	0.633119	0.819516	SMG1i	ENSG00000174939.11	ASPHD1	protein_coding	nonsense_mediated_decay	ASPHD1-202	2	FALSE	FALSE	FALSE
54429	ENST00000566693.1	252.708	0.699714	0.293405	0.0033922	0.0275121	SMG1i	ENSG00000174939.11	ASPHD1	protein_coding	nonsense_mediated_decay	ASPHD1-205	1	FALSE	FALSE	FALSE
54430	ENST00000651383.1	84.0162	-0.0871725	0.423062	0.0809939	0.27699	SMG1i	ENSG00000174939.11	ASPHD1	protein_coding	protein_coding	ASPHD1-206	NA	FALSE	TRUE	FALSE
54431	ENST00000568000.6	1105.96	-0.338246	0.165277	0.0245944	0.120951	SMG1i	ENSG00000174943.11	KCTD13	protein_coding	protein_coding	KCTD13-208	1	TRUE	TRUE	TRUE
54432	ENST00000566842.5	48.0822	-0.0578039	0.364173	0.72814	0.871348	SMG1i	ENSG00000174943.11	KCTD13	protein_coding	nonsense_mediated_decay	KCTD13-206	2	FALSE	FALSE	FALSE
54433	ENST00000568995.1	37.7785	0.136207	0.295464	0.519922	0.753665	SMG1i	ENSG00000174943.11	KCTD13	protein_coding	protein_coding	KCTD13-210	5	FALSE	FALSE	FALSE
54434	ENST00000563955.5	16.6382	0.305153	0.438999	0.167239	0.431577	SMG1i	ENSG00000174943.11	KCTD13	protein_coding	retained_intron	KCTD13-204	3	FALSE	FALSE	FALSE
54435	ENST00000648037.1	97.3794	0.217313	0.288589	0.309369	0.595853	SMG1i	ENSG00000174943.11	KCTD13	protein_coding	protein_coding	KCTD13-211	NA	FALSE	TRUE	FALSE
54436	ENST00000649581.1	35.2068	0.0902252	0.422597	0.00765408	0.0512844	SMG1i	ENSG00000174943.11	KCTD13	protein_coding	nonsense_mediated_decay	KCTD13-212	NA	FALSE	FALSE	FALSE
54437	ENST00000623731.1	62.1383	0.188607	0.287025	0.375184	0.652951	SMG1i	ENSG00000279789.1	ENSG00000279789	TEC	TEC	ENST00000623731	NA	TRUE	TRUE	FALSE
54438	ENST00000450909.3	71.7567	0.236142	0.341324	0.283837	0.571274	SMG1i	ENSG00000247735.2	KCTD13-DT	lncRNA	lncRNA	KCTD13-DT-201	3	TRUE	TRUE	FALSE
54439	ENST00000279396.11	1192.84	-0.546904	0.188452	0.00122301	0.0123167	SMG1i	ENSG00000149932.17	TMEM219	protein_coding	protein_coding	TMEM219-201	1	TRUE	TRUE	TRUE
54440	ENST00000575829.6	261.893	-0.0718951	0.205703	0.683391	0.846874	SMG1i	ENSG00000149932.17	TMEM219	protein_coding	protein_coding	TMEM219-208	5	FALSE	FALSE	FALSE
54441	ENST00000561899.6	154.739	-0.115106	0.301215	0.574576	0.787096	SMG1i	ENSG00000149932.17	TMEM219	protein_coding	protein_coding	TMEM219-203	2	FALSE	TRUE	TRUE
54442	ENST00000570255.6	136.139	-0.26064	0.358215	0.236756	0.522025	SMG1i	ENSG00000149932.17	TMEM219	protein_coding	nonsense_mediated_decay	TMEM219-207	2	FALSE	FALSE	FALSE
54443	ENST00000566848.5	374.131	-0.0799557	0.150577	0.566928	0.782536	SMG1i	ENSG00000149932.17	TMEM219	protein_coding	protein_coding	TMEM219-204	1	FALSE	TRUE	TRUE
54444	ENST00000308893.9	2004.2	-0.0669382	0.112343	0.532112	0.761156	SMG1i	ENSG00000149930.18	TAOK2	protein_coding	protein_coding	TAOK2-202	1	TRUE	TRUE	FALSE
54445	ENST00000543033.5	20.3789	-0.11108	0.419364	0.198743	0.475079	SMG1i	ENSG00000149930.18	TAOK2	protein_coding	protein_coding	TAOK2-204	1	FALSE	TRUE	FALSE
54446	ENST00000279394.7	2303.82	0.0513723	0.0849676	0.537586	0.764711	SMG1i	ENSG00000149930.18	TAOK2	protein_coding	protein_coding	TAOK2-201	1	FALSE	TRUE	TRUE
54447	ENST00000416441.2	265.753	-0.0179045	0.225116	0.922135	0.966185	SMG1i	ENSG00000149930.18	TAOK2	protein_coding	protein_coding	TAOK2-203	1	FALSE	TRUE	FALSE
54448	ENST00000570844.1	284.121	-0.0101234	0.17234	0.94791	0.977548	SMG1i	ENSG00000149930.18	TAOK2	protein_coding	retained_intron	TAOK2-206	2	FALSE	FALSE	FALSE
54449	ENST00000279392.8	1784.11	-0.864918	0.0720608	6.63957e-34	4.58462e-31	SMG1i	ENSG00000149929.16	HIRIP3	protein_coding	protein_coding	HIRIP3-201	1	TRUE	TRUE	TRUE
54450	ENST00000564026.1	453.115	-0.0714369	0.163071	0.632123	0.819051	SMG1i	ENSG00000149929.16	HIRIP3	protein_coding	protein_coding	HIRIP3-204	2	FALSE	TRUE	FALSE
54451	ENST00000563053.1	43.881	0.310945	0.485442	0.117469	0.35049	SMG1i	ENSG00000149929.16	HIRIP3	protein_coding	retained_intron	HIRIP3-202	2	FALSE	FALSE	FALSE
54452	ENST00000563680.1	22.2655	-0.103722	0.342484	0.599675	0.801077	SMG1i	ENSG00000149929.16	HIRIP3	protein_coding	retained_intron	HIRIP3-203	3	FALSE	FALSE	FALSE
54453	ENST00000566471.1	57.0823	-0.0136097	0.343672	0.925347	0.967532	SMG1i	ENSG00000149929.16	HIRIP3	protein_coding	protein_coding_CDS_not_defined	HIRIP3-206	3	FALSE	FALSE	FALSE
54454	ENST00000568880.2	30.1145	-0.0995361	0.411427	0.303489	0.590178	SMG1i	ENSG00000149929.16	HIRIP3	protein_coding	retained_intron	HIRIP3-207	2	FALSE	FALSE	FALSE
54455	ENST00000304516.11	366.601	0.300371	0.161621	0.0431078	0.180491	SMG1i	ENSG00000169592.15	INO80E	protein_coding	protein_coding	INO80E-201	2	FALSE	TRUE	FALSE
54456	ENST00000380503.7	10.6232	-0.10647	0.420543	0.148486	0.402715	SMG1i	ENSG00000169592.15	INO80E	protein_coding	retained_intron	INO80E-202	2	FALSE	FALSE	FALSE
54457	ENST00000569957.5	509.505	0.139922	0.211241	0.441381	0.702201	SMG1i	ENSG00000169592.15	INO80E	protein_coding	retained_intron	INO80E-213	2	FALSE	FALSE	FALSE
54458	ENST00000563197.6	2811.5	-0.44614	0.0783359	6.13123e-09	2.93096e-07	SMG1i	ENSG00000169592.15	INO80E	protein_coding	protein_coding	INO80E-207	1	TRUE	TRUE	TRUE
54459	ENST00000568043.5	48.9233	0.693451	0.580262	0.0254051	0.123827	SMG1i	ENSG00000169592.15	INO80E	protein_coding	retained_intron	INO80E-212	2	FALSE	FALSE	FALSE
54460	ENST00000567065.5	50.3869	0.653973	1.01176	0.0154823	0.0865047	SMG1i	ENSG00000169592.15	INO80E	protein_coding	nonsense_mediated_decay	INO80E-208	3	FALSE	FALSE	FALSE
54461	ENST00000562441.5	249.352	0.0426195	0.207499	0.813057	0.915217	SMG1i	ENSG00000169592.15	INO80E	protein_coding	nonsense_mediated_decay	INO80E-205	2	FALSE	FALSE	FALSE
54462	ENST00000567987.5	43.0185	0.143996	0.304311	0.497196	0.738691	SMG1i	ENSG00000169592.15	INO80E	protein_coding	nonsense_mediated_decay	INO80E-211	1	FALSE	FALSE	FALSE
54463	ENST00000563040.5	13.3151	0.659966	1.30912	0.0116924	0.0704463	SMG1i	ENSG00000169592.15	INO80E	protein_coding	protein_coding_CDS_not_defined	INO80E-206	3	FALSE	FALSE	FALSE
54464	ENST00000540562.1	10.0542	0.0886425	0.413616	0.275528	0.563386	SMG1i	ENSG00000169592.15	INO80E	protein_coding	retained_intron	INO80E-203	2	FALSE	FALSE	FALSE
54465	ENST00000350119.9	1125.28	-0.41887	0.133597	0.000916658	0.0098118	SMG1i	ENSG00000149927.18	DOC2A	protein_coding	protein_coding	DOC2A-201	1	TRUE	TRUE	TRUE
54466	ENST00000616445.4	26.0902	0.0170459	0.412017	0.0536375	0.210226	SMG1i	ENSG00000149927.18	DOC2A	protein_coding	protein_coding	DOC2A-218	1	FALSE	TRUE	TRUE
54467	ENST00000564233.5	244.355	-0.17378	0.179339	0.27977	0.567524	SMG1i	ENSG00000149927.18	DOC2A	protein_coding	retained_intron	DOC2A-206	5	FALSE	FALSE	FALSE
54468	ENST00000564357.5	163.06	-0.112638	0.359593	0.570352	0.784677	SMG1i	ENSG00000149927.18	DOC2A	protein_coding	retained_intron	DOC2A-207	2	FALSE	FALSE	FALSE
54469	ENST00000566310.5	18.3813	0.0477066	0.370768	0.766409	0.89143	SMG1i	ENSG00000149927.18	DOC2A	protein_coding	nonsense_mediated_decay	DOC2A-211	2	FALSE	FALSE	FALSE
54470	ENST00000561671.5	10.2813	0.14219	0.417262	0.274772	0.562749	SMG1i	ENSG00000149927.18	DOC2A	protein_coding	nonsense_mediated_decay	DOC2A-202	5	FALSE	FALSE	FALSE
54471	ENST00000565273.5	9.72825	0.021238	0.384917	0.859007	0.937654	SMG1i	ENSG00000149927.18	DOC2A	protein_coding	protein_coding	DOC2A-210	5	FALSE	FALSE	FALSE
54472	ENST00000563378.5	17.35	-0.00446734	0.404919	0.919194	0.964884	SMG1i	ENSG00000149927.18	DOC2A	protein_coding	protein_coding	DOC2A-204	5	FALSE	FALSE	FALSE
54473	ENST00000574405.5	5.85193	-0.00612234	0.408015	0.881006	0.947244	SMG1i	ENSG00000149927.18	DOC2A	protein_coding	protein_coding	DOC2A-217	4	FALSE	FALSE	FALSE
54474	ENST00000567824.1	85.5856	-0.07995	0.235809	0.674108	0.841701	SMG1i	ENSG00000149927.18	DOC2A	protein_coding	protein_coding_CDS_not_defined	DOC2A-214	3	FALSE	FALSE	FALSE
54475	ENST00000279389.8	117.337	0.221856	0.427095	0.207253	0.486191	SMG1i	ENSG00000149926.14	TLCD3B	protein_coding	protein_coding	TLCD3B-201	1	FALSE	TRUE	FALSE
54476	ENST00000380495.9	4463.39	-0.303321	0.0889363	0.000452244	0.00552517	SMG1i	ENSG00000149926.14	TLCD3B	protein_coding	protein_coding	TLCD3B-202	1	TRUE	TRUE	TRUE
54477	ENST00000564806.1	135.011	-0.117571	0.30843	0.567281	0.782719	SMG1i	ENSG00000149926.14	TLCD3B	protein_coding	protein_coding	TLCD3B-204	2	FALSE	TRUE	FALSE
54478	ENST00000561666.5	18.5002	0.0266821	0.341479	0.889027	0.950786	SMG1i	ENSG00000149926.14	TLCD3B	protein_coding	protein_coding	TLCD3B-203	5	FALSE	FALSE	FALSE
54479	ENST00000395248.6	14.6568	0.0691829	0.410104	0.330696	0.615228	SMG1i	ENSG00000285043.3	ENSG00000285043	protein_coding	protein_coding	ENST00000395248	5	FALSE	TRUE	FALSE
54480	ENST00000575627.5	29.2738	0.781143	0.51615	0.015871	0.088131	SMG1i	ENSG00000285043.3	ENSG00000285043	protein_coding	protein_coding	ENST00000575627	4	FALSE	TRUE	FALSE
54481	ENST00000566897.6	208.62	3.35717	0.905274	2.66133e-06	6.87925e-05	SMG1i	ENSG00000285043.3	ENSG00000285043	protein_coding	protein_coding	ENST00000566897	2	FALSE	TRUE	FALSE
54482	ENST00000338110.11	1653.33	0.991073	0.0920213	8.04722e-28	3.55096e-25	SMG1i	ENSG00000285043.3	ENSG00000285043	protein_coding	protein_coding	ENST00000338110	1	TRUE	TRUE	TRUE
54483	ENST00000566280.1	38.6918	0.685164	0.460447	0.021166	0.108594	SMG1i	ENSG00000285043.3	ENSG00000285043	protein_coding	retained_intron	ENST00000566280	3	FALSE	FALSE	FALSE
54484	ENST00000562168.5	538.488	-0.65506	0.265282	0.00302592	0.025196	SMG1i	ENSG00000149925.22	ALDOA	protein_coding	protein_coding	ALDOA-203	3	FALSE	FALSE	FALSE
54485	ENST00000569545.5	53.781	-1.42473	0.648087	0.00120741	0.0121908	SMG1i	ENSG00000149925.22	ALDOA	protein_coding	protein_coding	ALDOA-216	5	FALSE	TRUE	TRUE
54486	ENST00000563060.6	1198.41	-1.02563	0.455811	0.00162671	0.0154535	SMG1i	ENSG00000149925.22	ALDOA	protein_coding	protein_coding	ALDOA-206	1	FALSE	TRUE	TRUE
54487	ENST00000564521.6	220.097	-0.191892	0.310549	0.365097	0.644406	SMG1i	ENSG00000149925.22	ALDOA	protein_coding	retained_intron	ALDOA-208	5	FALSE	FALSE	FALSE
54488	ENST00000412304.6	45.7354	-0.107795	0.421637	0.138774	0.386949	SMG1i	ENSG00000149925.22	ALDOA	protein_coding	protein_coding	ALDOA-202	1	FALSE	TRUE	TRUE
54489	ENST00000642816.3	93.9089	-0.339722	0.39774	0.143585	0.394831	SMG1i	ENSG00000149925.22	ALDOA	protein_coding	protein_coding	ALDOA-218	NA	TRUE	TRUE	FALSE
54490	ENST00000643777.4	58757.8	-0.463361	0.216955	0.0128714	0.0756513	SMG1i	ENSG00000149925.22	ALDOA	protein_coding	protein_coding	ALDOA-219	NA	FALSE	TRUE	TRUE
54491	ENST00000567555.1	97.939	-0.105958	0.32503	0.59847	0.800328	SMG1i	ENSG00000149925.22	ALDOA	protein_coding	retained_intron	ALDOA-215	1	FALSE	FALSE	FALSE
54492	ENST00000569798.5	612.918	-0.709477	0.134541	3.29749e-08	1.36463e-06	SMG1i	ENSG00000149925.22	ALDOA	protein_coding	protein_coding	ALDOA-217	2	FALSE	TRUE	FALSE
54493	ENST00000395240.7	98.9395	-0.372696	0.307498	0.100344	0.317222	SMG1i	ENSG00000149925.22	ALDOA	protein_coding	protein_coding	ALDOA-201	5	FALSE	TRUE	FALSE
54494	ENST00000566146.1	49.432	-0.467935	0.365134	0.0620991	0.232297	SMG1i	ENSG00000149925.22	ALDOA	protein_coding	retained_intron	ALDOA-213	1	FALSE	FALSE	FALSE
54495	ENST00000566130.1	7220.91	0.0610899	0.382176	0.671429	0.840388	SMG1i	ENSG00000149925.22	ALDOA	protein_coding	retained_intron	ALDOA-212	2	FALSE	FALSE	FALSE
54496	ENST00000565355.1	12.6628	-0.0216546	0.410347	0.628375	0.817082	SMG1i	ENSG00000149925.22	ALDOA	protein_coding	protein_coding	ALDOA-210	5	FALSE	FALSE	FALSE
54497	ENST00000279387.12	3781.97	-0.591576	0.0679116	9.91111e-19	2.07034e-16	SMG1i	ENSG00000149923.14	PPP4C	protein_coding	protein_coding	PPP4C-201	1	TRUE	TRUE	TRUE
54498	ENST00000567040.5	72.0832	0.179123	0.303823	0.40313	0.674193	SMG1i	ENSG00000149923.14	PPP4C	protein_coding	retained_intron	PPP4C-210	2	FALSE	FALSE	FALSE
54499	ENST00000568810.5	39.5881	-0.00647436	0.4108	0.743645	0.879105	SMG1i	ENSG00000149923.14	PPP4C	protein_coding	retained_intron	PPP4C-213	2	FALSE	FALSE	FALSE
54500	ENST00000563597.5	78.9872	1.46811	0.526573	0.000276617	0.00369619	SMG1i	ENSG00000149923.14	PPP4C	protein_coding	nonsense_mediated_decay	PPP4C-206	3	FALSE	FALSE	FALSE
54501	ENST00000564966.5	80.9907	-0.0432319	0.384486	0.727975	0.871261	SMG1i	ENSG00000149923.14	PPP4C	protein_coding	retained_intron	PPP4C-208	2	FALSE	FALSE	FALSE
54502	ENST00000563200.5	70.1138	-0.184553	0.375151	0.346719	0.628894	SMG1i	ENSG00000149923.14	PPP4C	protein_coding	retained_intron	PPP4C-205	5	FALSE	FALSE	FALSE
54503	ENST00000566749.5	37.5635	0.0372521	0.407337	0.488859	0.733426	SMG1i	ENSG00000149923.14	PPP4C	protein_coding	nonsense_mediated_decay	PPP4C-209	5	FALSE	FALSE	FALSE
54504	ENST00000627746.2	275.513	-0.0460912	0.402084	0.516344	0.750909	SMG1i	ENSG00000149923.14	PPP4C	protein_coding	protein_coding	PPP4C-214	5	FALSE	TRUE	FALSE
54505	ENST00000562222.5	150.104	-0.207316	0.375274	0.304563	0.591239	SMG1i	ENSG00000149923.14	PPP4C	protein_coding	protein_coding	PPP4C-203	3	FALSE	FALSE	FALSE
54506	ENST00000561610.1	158.199	0.814331	0.671775	0.0146722	0.0830885	SMG1i	ENSG00000149923.14	PPP4C	protein_coding	protein_coding	PPP4C-202	1	FALSE	TRUE	TRUE
54507	ENST00000395224.7	40.4512	-0.125332	0.408708	0.402012	0.673418	SMG1i	ENSG00000149922.12	TBX6	protein_coding	protein_coding	TBX6-202	1	TRUE	TRUE	TRUE
54508	ENST00000279386.6	173.164	0.153988	0.350861	0.44282	0.703438	SMG1i	ENSG00000149922.12	TBX6	protein_coding	protein_coding	TBX6-201	1	FALSE	TRUE	TRUE
54509	ENST00000553607.1	68.0629	0.117258	0.343674	0.553893	0.774623	SMG1i	ENSG00000149922.12	TBX6	protein_coding	protein_coding	TBX6-203	1	FALSE	TRUE	FALSE
54510	ENST00000570099.5	51.5835	0.0220532	0.377448	0.878474	0.945978	SMG1i	ENSG00000090238.12	YPEL3	protein_coding	nonsense_mediated_decay	YPEL3-212	3	FALSE	FALSE	FALSE
54511	ENST00000565479.5	101.355	-0.508741	0.33147	0.0372017	0.162209	SMG1i	ENSG00000090238.12	YPEL3	protein_coding	protein_coding_CDS_not_defined	YPEL3-206	5	FALSE	FALSE	FALSE
54512	ENST00000398841.6	356.827	-0.0188517	0.229506	0.921501	0.965928	SMG1i	ENSG00000090238.12	YPEL3	protein_coding	protein_coding	YPEL3-202	1	TRUE	TRUE	FALSE
54513	ENST00000398838.8	1528.07	-0.427042	0.138397	0.00104811	0.0108987	SMG1i	ENSG00000090238.12	YPEL3	protein_coding	protein_coding	YPEL3-201	1	FALSE	TRUE	TRUE
54514	ENST00000565110.5	44.8541	0.0320698	0.411392	0.367998	0.647091	SMG1i	ENSG00000090238.12	YPEL3	protein_coding	protein_coding	YPEL3-205	5	FALSE	FALSE	FALSE
54515	ENST00000568674.1	12.0074	-0.162745	0.447475	0.0537811	0.210589	SMG1i	ENSG00000090238.12	YPEL3	protein_coding	protein_coding_CDS_not_defined	YPEL3-210	2	FALSE	FALSE	FALSE
54516	ENST00000568681.1	137.954	-0.11199	0.24354	0.568796	0.783661	SMG1i	ENSG00000090238.12	YPEL3	protein_coding	retained_intron	YPEL3-211	2	FALSE	FALSE	FALSE
54517	ENST00000566401.1	10.1669	0.0922494	0.423721	0.0227819	0.114598	SMG1i	ENSG00000090238.12	YPEL3	protein_coding	nonsense_mediated_decay	YPEL3-208	3	FALSE	FALSE	FALSE
54518	ENST00000515455.3	159.085	-0.28169	0.202036	0.109663	0.335618	SMG1i	ENSG00000250616.4	YPEL3-DT	lncRNA	lncRNA	YPEL3-DT-201	1	TRUE	TRUE	FALSE
54519	ENST00000693600.2	22.3224	0.0152015	0.331894	0.940106	0.973989	SMG1i	ENSG00000250616.4	YPEL3-DT	lncRNA	lncRNA	YPEL3-DT-202	NA	FALSE	FALSE	FALSE
54520	ENST00000360688.3	74.5294	0.0211771	0.320807	0.916742	0.96385	SMG1i	ENSG00000102886.15	GDPD3	protein_coding	retained_intron	GDPD3-201	1	FALSE	FALSE	FALSE
54521	ENST00000406256.8	105.093	1.34835	0.3624	1.55464e-05	0.000324659	SMG1i	ENSG00000102886.15	GDPD3	protein_coding	protein_coding	GDPD3-202	1	TRUE	TRUE	TRUE
54522	ENST00000263025.9	2164.3	-0.201586	0.12185	0.0822535	0.280065	SMG1i	ENSG00000102882.12	MAPK3	protein_coding	protein_coding	MAPK3-201	1	TRUE	TRUE	TRUE
54523	ENST00000466521.5	30.1191	0.168332	0.44849	0.0663832	0.242551	SMG1i	ENSG00000102882.12	MAPK3	protein_coding	nonsense_mediated_decay	MAPK3-207	5	FALSE	FALSE	FALSE
54524	ENST00000484663.5	245.343	0.798691	0.384072	0.0050802	0.0375508	SMG1i	ENSG00000102882.12	MAPK3	protein_coding	protein_coding	MAPK3-212	1	FALSE	TRUE	FALSE
54525	ENST00000322266.9	25.3586	-0.0180161	0.411967	0.0521709	0.206168	SMG1i	ENSG00000102882.12	MAPK3	protein_coding	protein_coding	MAPK3-202	5	FALSE	TRUE	FALSE
54526	ENST00000490298.5	19.8313	-0.0072764	0.391904	0.988366	0.995592	SMG1i	ENSG00000102882.12	MAPK3	protein_coding	nonsense_mediated_decay	MAPK3-214	5	FALSE	FALSE	FALSE
54527	ENST00000461737.5	73.5541	-0.387539	0.317533	0.0938365	0.30436	SMG1i	ENSG00000102882.12	MAPK3	protein_coding	nonsense_mediated_decay	MAPK3-206	2	FALSE	FALSE	FALSE
54528	ENST00000473431.1	10.436	0.345525	0.508252	0.110685	0.337748	SMG1i	ENSG00000102882.12	MAPK3	protein_coding	retained_intron	MAPK3-208	2	FALSE	FALSE	FALSE
54529	ENST00000395202.5	111.769	0.0436519	0.405503	0.502215	0.742158	SMG1i	ENSG00000102882.12	MAPK3	protein_coding	protein_coding	MAPK3-205	1	FALSE	TRUE	FALSE
54530	ENST00000478356.5	24.1509	-0.0517623	0.380683	0.712271	0.862834	SMG1i	ENSG00000102882.12	MAPK3	protein_coding	protein_coding	MAPK3-209	5	FALSE	FALSE	FALSE
54531	ENST00000395199.7	316.023	0.00598906	0.410573	0.835754	0.926496	SMG1i	ENSG00000102882.12	MAPK3	protein_coding	protein_coding	MAPK3-203	1	FALSE	TRUE	FALSE
54532	ENST00000483869.1	45.8723	0.0585907	0.384358	0.664882	0.837697	SMG1i	ENSG00000102882.12	MAPK3	protein_coding	retained_intron	MAPK3-211	3	FALSE	FALSE	FALSE
54533	ENST00000219150.10	565.892	-0.661199	0.192726	0.000149598	0.00222145	SMG1i	ENSG00000102879.17	CORO1A	protein_coding	protein_coding	CORO1A-201	1	TRUE	TRUE	TRUE
54534	ENST00000568763.1	58.8272	-0.00576797	0.359359	0.969959	0.987195	SMG1i	ENSG00000102879.17	CORO1A	protein_coding	retained_intron	CORO1A-211	2	FALSE	FALSE	FALSE
54535	ENST00000567034.5	23.5895	-0.0133842	0.34201	0.940591	0.974217	SMG1i	ENSG00000102879.17	CORO1A	protein_coding	retained_intron	CORO1A-210	2	FALSE	FALSE	FALSE
54536	ENST00000651894.2	814.316	-0.474249	0.212016	0.00981244	0.0616525	SMG1i	ENSG00000169627.9	BOLA2B	protein_coding	protein_coding	BOLA2B-205	NA	TRUE	TRUE	TRUE
54537	ENST00000567436.2	34.4238	-0.146906	0.394749	0.393284	0.666856	SMG1i	ENSG00000169627.9	BOLA2B	protein_coding	protein_coding	BOLA2B-203	2	FALSE	TRUE	FALSE
54538	ENST00000565525.1	17.1955	-0.482131	0.522984	0.0689108	0.248631	SMG1i	ENSG00000169627.9	BOLA2B	protein_coding	retained_intron	BOLA2B-202	2	FALSE	FALSE	FALSE
54539	ENST00000305321.4	35.7457	-0.00256566	0.309792	0.988288	0.995592	SMG1i	ENSG00000169627.9	BOLA2B	protein_coding	protein_coding	BOLA2B-201	1	FALSE	TRUE	FALSE
54540	ENST00000565081.1	42.0276	-0.0470544	0.407135	0.431792	0.695207	SMG1i	ENSG00000132207.18	SLX1A	protein_coding	retained_intron	SLX1A-206	2	FALSE	FALSE	FALSE
54541	ENST00000568997.5	147.306	0.304768	0.387674	0.200423	0.477275	SMG1i	ENSG00000213599.10	SLX1A-SULT1A3	lncRNA	retained_intron	SLX1A-SULT1A3-205	2	FALSE	FALSE	FALSE
54542	ENST00000561824.5	26.9749	-0.00656078	0.348798	0.969167	0.986837	SMG1i	ENSG00000213599.10	SLX1A-SULT1A3	lncRNA	retained_intron	SLX1A-SULT1A3-201	2	FALSE	FALSE	FALSE
54543	ENST00000395138.6	251.663	-0.0538862	0.214736	0.768754	0.892854	SMG1i	ENSG00000261052.6	SULT1A3	protein_coding	protein_coding	SULT1A3-202	1	FALSE	TRUE	TRUE
54544	ENST00000569409.1	45.7545	-0.180143	0.326206	0.398644	0.670865	SMG1i	ENSG00000261052.6	SULT1A3	protein_coding	retained_intron	SULT1A3-209	2	FALSE	FALSE	FALSE
54545	ENST00000697092.1	260.53	-0.0350121	0.279991	0.864765	0.940169	SMG1i	ENSG00000198064.15	NPIPB13	protein_coding	protein_coding	NPIPB13-206	NA	TRUE	TRUE	TRUE
54546	ENST00000520915.5	609.318	0.241372	0.402211	0.224767	0.507875	SMG1i	ENSG00000198064.15	NPIPB13	protein_coding	protein_coding	NPIPB13-201	5	FALSE	TRUE	TRUE
54547	ENST00000697187.1	58.4907	0.136786	0.43767	0.0422027	0.17779	SMG1i	ENSG00000198064.15	NPIPB13	protein_coding	protein_coding	NPIPB13-207	NA	FALSE	FALSE	FALSE
54548	ENST00000697188.1	65.309	0.0216784	0.309823	0.917167	0.96396	SMG1i	ENSG00000198064.15	NPIPB13	protein_coding	protein_coding	NPIPB13-208	NA	FALSE	FALSE	FALSE
54549	ENST00000697189.1	228.812	0.0427132	0.220268	0.818593	0.917714	SMG1i	ENSG00000198064.15	NPIPB13	protein_coding	protein_coding	NPIPB13-209	NA	FALSE	FALSE	FALSE
54550	ENST00000697191.1	10.8509	-0.0054483	0.357726	0.972637	0.988336	SMG1i	ENSG00000198064.15	NPIPB13	protein_coding	protein_coding	NPIPB13-211	NA	FALSE	FALSE	FALSE
54551	ENST00000411546.5	1109.62	3.97348	0.239504	7.56588e-64	1.94558e-60	SMG1i	ENSG00000291266.1	SMG1P5	lncRNA	lncRNA	SMG1P5-202	1	TRUE	TRUE	FALSE
54552	ENST00000305596.8	3378.4	0.095608	0.0610458	0.113169	0.342397	SMG1i	ENSG00000169217.9	CD2BP2	protein_coding	protein_coding	CD2BP2-201	1	TRUE	TRUE	TRUE
54553	ENST00000569466.1	153.666	0.0719429	0.32695	0.714482	0.86408	SMG1i	ENSG00000169217.9	CD2BP2	protein_coding	protein_coding	CD2BP2-203	1	FALSE	TRUE	TRUE
54554	ENST00000564525.1	10.7406	0.122106	0.381168	0.489442	0.733868	SMG1i	ENSG00000169217.9	CD2BP2	protein_coding	retained_intron	CD2BP2-202	2	FALSE	FALSE	FALSE
54555	ENST00000690312.1	12.7197	-0.0856024	0.415513	0.196179	0.471472	SMG1i	ENSG00000260219.4	CD2BP2-DT	lncRNA	lncRNA	CD2BP2-DT-205	NA	FALSE	FALSE	FALSE
54556	ENST00000688846.2	15.2101	-0.039514	0.369208	0.803293	0.910338	SMG1i	ENSG00000260219.4	CD2BP2-DT	lncRNA	lncRNA	CD2BP2-DT-204	NA	FALSE	FALSE	FALSE
54557	ENST00000701321.1	15.109	0.0590713	0.403897	0.494648	0.73727	SMG1i	ENSG00000260219.4	CD2BP2-DT	lncRNA	lncRNA	CD2BP2-DT-206	NA	TRUE	TRUE	FALSE
54558	ENST00000475650.1	243.25	-1.29103	0.905502	0.00401948	0.0313643	SMG1i	ENSG00000169221.14	TBC1D10B	protein_coding	retained_intron	TBC1D10B-203	2	FALSE	FALSE	FALSE
54559	ENST00000409939.8	2949.16	-0.166216	0.0884111	0.0531678	0.209034	SMG1i	ENSG00000169221.14	TBC1D10B	protein_coding	protein_coding	TBC1D10B-201	1	TRUE	TRUE	TRUE
54560	ENST00000478158.5	268.864	0.13132	0.195099	0.446685	0.706238	SMG1i	ENSG00000169221.14	TBC1D10B	protein_coding	retained_intron	TBC1D10B-205	2	FALSE	FALSE	FALSE
54561	ENST00000475872.5	10.2004	0.294713	0.487918	0.131249	0.374494	SMG1i	ENSG00000169221.14	TBC1D10B	protein_coding	retained_intron	TBC1D10B-204	4	FALSE	FALSE	FALSE
54562	ENST00000611264.1	14.279	-0.503189	0.768207	0.0307364	0.141612	SMG1i	ENSG00000274653.1	ENSG00000274653	lncRNA	lncRNA	ENST00000611264	NA	TRUE	TRUE	FALSE
54563	ENST00000320159.2	498.019	0.175676	0.397783	0.306377	0.59323	SMG1i	ENSG00000180035.13	ZNF48	protein_coding	protein_coding	ZNF48-201	1	FALSE	TRUE	TRUE
54564	ENST00000613509.2	878.721	-0.609154	0.324714	0.013007	0.0762567	SMG1i	ENSG00000180035.13	ZNF48	protein_coding	protein_coding	ZNF48-204	2	TRUE	TRUE	TRUE
54565	ENST00000321367.8	43.7847	-0.0860625	0.414645	0.206543	0.485161	SMG1i	ENSG00000180096.13	SEPTIN1	protein_coding	protein_coding	SEPTIN1-201	5	TRUE	TRUE	TRUE
54566	ENST00000572252.6	38.9903	-0.00880809	0.410186	0.672739	0.841109	SMG1i	ENSG00000180096.13	SEPTIN1	protein_coding	nonsense_mediated_decay	SEPTIN1-209	5	FALSE	FALSE	FALSE
54567	ENST00000434417.1	43.4504	-0.396619	0.460557	0.102438	0.321171	SMG1i	ENSG00000179965.12	ZNF771	protein_coding	protein_coding	ZNF771-202	2	FALSE	TRUE	TRUE
54568	ENST00000319296.10	64.0978	-0.00897078	0.366713	0.952403	0.979311	SMG1i	ENSG00000179965.12	ZNF771	protein_coding	protein_coding	ZNF771-201	1	TRUE	TRUE	TRUE
54569	ENST00000566625.2	16.7213	0.113586	0.34948	0.567503	0.782893	SMG1i	ENSG00000179965.12	ZNF771	protein_coding	protein_coding	ZNF771-204	1	FALSE	TRUE	FALSE
54570	ENST00000564550.1	15.2859	0.030451	0.337955	0.876309	0.945181	SMG1i	ENSG00000179965.12	ZNF771	protein_coding	protein_coding	ZNF771-203	5	FALSE	TRUE	FALSE
54571	ENST00000319285.5	2404.07	-0.487353	0.136091	0.00014588	0.0021736	SMG1i	ENSG00000179958.10	DCTPP1	protein_coding	protein_coding	DCTPP1-201	1	TRUE	TRUE	TRUE
54572	ENST00000678016.1	124.145	-0.0595107	0.3357	0.755446	0.885559	SMG1i	ENSG00000179958.10	DCTPP1	protein_coding	protein_coding	DCTPP1-206	NA	FALSE	TRUE	FALSE
54573	ENST00000568434.1	12.755	-0.0515349	0.373668	0.742611	0.878439	SMG1i	ENSG00000179958.10	DCTPP1	protein_coding	protein_coding	DCTPP1-204	2	FALSE	TRUE	FALSE
54574	ENST00000568973.5	8.92354	-0.00306217	0.405089	0.950547	0.978701	SMG1i	ENSG00000179958.10	DCTPP1	protein_coding	protein_coding	DCTPP1-205	2	FALSE	TRUE	FALSE
54575	ENST00000478753.5	4650.14	-0.40446	0.176988	0.0107768	0.0661454	SMG1i	ENSG00000179918.19	SEPHS2	protein_coding	protein_coding	SEPHS2-201	NA	TRUE	TRUE	TRUE
54576	ENST00000380412.7	2018.27	-0.229387	0.136835	0.0741467	0.261019	SMG1i	ENSG00000169957.10	ZNF768	protein_coding	protein_coding	ZNF768-201	1	TRUE	TRUE	TRUE
54577	ENST00000562803.1	1400.21	-0.251289	0.138539	0.0547534	0.213243	SMG1i	ENSG00000169957.10	ZNF768	protein_coding	protein_coding	ZNF768-202	3	FALSE	TRUE	FALSE
54578	ENST00000569360.1	10.4539	-0.0171653	0.410033	0.654403	0.831712	SMG1i	ENSG00000261459.1	ENSG00000261459	protein_coding	nonsense_mediated_decay	ENST00000569360	2	TRUE	TRUE	TRUE
54579	ENST00000693075.1	323.385	-0.54717	0.553819	0.0422052	0.17779	SMG1i	ENSG00000169955.8	ZNF747	protein_coding	protein_coding	ZNF747-204	NA	TRUE	TRUE	FALSE
54580	ENST00000395094.3	453.874	0.074067	0.216247	0.687562	0.849109	SMG1i	ENSG00000169955.8	ZNF747	protein_coding	protein_coding	ZNF747-202	1	FALSE	TRUE	FALSE
54581	ENST00000252799.3	20.1674	0.0589063	0.410606	0.282971	0.57061	SMG1i	ENSG00000169955.8	ZNF747	protein_coding	protein_coding	ZNF747-201	1	FALSE	TRUE	FALSE
54582	ENST00000664247.1	184.858	-0.723018	0.247246	0.000696663	0.00785191	SMG1i	ENSG00000235560.4	ZNF747-DT	lncRNA	lncRNA	ZNF747-DT-203	NA	FALSE	FALSE	FALSE
54583	ENST00000252797.6	182.958	0.103807	0.293169	0.616177	0.810176	SMG1i	ENSG00000169951.10	ZNF764	protein_coding	protein_coding	ZNF764-201	1	FALSE	TRUE	TRUE
54584	ENST00000395091.3	766.577	-0.173368	0.109734	0.101355	0.319003	SMG1i	ENSG00000169951.10	ZNF764	protein_coding	protein_coding	ZNF764-202	2	TRUE	TRUE	FALSE
54585	ENST00000568333.1	36.447	0.0986429	0.33433	0.62318	0.814371	SMG1i	ENSG00000169951.10	ZNF764	protein_coding	retained_intron	ZNF764-203	2	FALSE	FALSE	FALSE
54586	ENST00000563276.5	66.6654	-0.0207439	0.324978	0.9131	0.96217	SMG1i	ENSG00000229809.9	ZNF688	protein_coding	protein_coding	ZNF688-203	2	FALSE	TRUE	FALSE
54587	ENST00000563665.3	71.0761	-0.0859006	0.28052	0.675597	0.842565	SMG1i	ENSG00000229809.9	ZNF688	protein_coding	retained_intron	ZNF688-204	1	FALSE	FALSE	FALSE
54588	ENST00000223459.11	100.262	-0.388051	0.385452	0.109075	0.334404	SMG1i	ENSG00000229809.9	ZNF688	protein_coding	protein_coding	ZNF688-201	1	TRUE	TRUE	TRUE
54589	ENST00000567855.1	10.1703	0.0445162	0.406054	0.501607	0.741879	SMG1i	ENSG00000229809.9	ZNF688	protein_coding	protein_coding	ZNF688-207	2	FALSE	TRUE	FALSE
54590	ENST00000470110.2	650.739	-0.0896455	0.135732	0.488069	0.733057	SMG1i	ENSG00000197162.10	ZNF785	protein_coding	protein_coding	ZNF785-202	2	FALSE	TRUE	FALSE
54591	ENST00000395216.3	579.699	0.20934	0.137815	0.106171	0.328462	SMG1i	ENSG00000197162.10	ZNF785	protein_coding	protein_coding	ZNF785-201	1	TRUE	TRUE	TRUE
54592	ENST00000287461.8	1003.68	0.215788	0.164957	0.151753	0.407961	SMG1i	ENSG00000156853.13	ZNF689	protein_coding	protein_coding	ZNF689-201	1	TRUE	TRUE	TRUE
54593	ENST00000563304.5	20.2887	0.114285	0.417644	0.230965	0.515256	SMG1i	ENSG00000156853.13	ZNF689	protein_coding	protein_coding_CDS_not_defined	ZNF689-202	1	FALSE	FALSE	FALSE
54594	ENST00000689900.2	125.641	-0.625478	0.270677	0.00522712	0.0383442	SMG1i	ENSG00000288983.2	ENSG00000288983	lncRNA	lncRNA	ENST00000689900	NA	TRUE	TRUE	FALSE
54595	ENST00000568754.5	85.3964	-0.0620679	0.33353	0.746079	0.880419	SMG1i	ENSG00000156858.12	PRR14	protein_coding	protein_coding	PRR14-211	3	FALSE	FALSE	FALSE
54596	ENST00000564946.5	235.293	0.553978	0.35718	0.0299571	0.139157	SMG1i	ENSG00000156858.12	PRR14	protein_coding	retained_intron	PRR14-206	2	FALSE	FALSE	FALSE
54597	ENST00000300835.9	1308.46	-0.260283	0.212884	0.151424	0.407384	SMG1i	ENSG00000156858.12	PRR14	protein_coding	protein_coding	PRR14-202	1	TRUE	TRUE	TRUE
54598	ENST00000542965.2	1351.58	0.143388	0.206941	0.414869	0.682984	SMG1i	ENSG00000156858.12	PRR14	protein_coding	protein_coding	PRR14-203	1	FALSE	TRUE	TRUE
54599	ENST00000567322.1	125.517	0.0623389	0.3571	0.725795	0.870131	SMG1i	ENSG00000156858.12	PRR14	protein_coding	retained_intron	PRR14-209	2	FALSE	FALSE	FALSE
54600	ENST00000571654.1	19.8327	-0.0715201	0.41015	0.31062	0.596983	SMG1i	ENSG00000156858.12	PRR14	protein_coding	protein_coding_CDS_not_defined	PRR14-213	5	FALSE	FALSE	FALSE
54601	ENST00000567989.1	60.8926	0.239121	0.312601	0.276791	0.564606	SMG1i	ENSG00000156858.12	PRR14	protein_coding	retained_intron	PRR14-210	2	FALSE	FALSE	FALSE
54602	ENST00000356166.11	2616.23	0.0172553	0.148902	0.911422	0.96139	SMG1i	ENSG00000156860.16	FBRS	protein_coding	protein_coding	FBRS-202	5	TRUE	TRUE	TRUE
54603	ENST00000498588.1	15.582	0.119864	0.414712	0.280699	0.568156	SMG1i	ENSG00000156860.16	FBRS	protein_coding	retained_intron	FBRS-207	4	FALSE	FALSE	FALSE
54604	ENST00000543786.5	194.91	0.324026	0.409555	0.153451	0.410306	SMG1i	ENSG00000156860.16	FBRS	protein_coding	nonsense_mediated_decay	FBRS-208	2	FALSE	FALSE	FALSE
54605	ENST00000482749.1	259.996	0.0563259	0.290907	0.78351	0.900417	SMG1i	ENSG00000156860.16	FBRS	protein_coding	protein_coding_CDS_not_defined	FBRS-204	5	FALSE	FALSE	FALSE
54606	ENST00000468966.1	34.1544	0.159215	0.299647	0.455672	0.711713	SMG1i	ENSG00000156860.16	FBRS	protein_coding	retained_intron	FBRS-203	4	FALSE	FALSE	FALSE
54607	ENST00000287468.5	2480.24	-0.203573	0.112044	0.0577509	0.221028	SMG1i	ENSG00000156860.16	FBRS	protein_coding	protein_coding	FBRS-201	5	FALSE	TRUE	FALSE
54608	ENST00000570170.1	29.1507	0.374264	0.435091	0.122857	0.359702	SMG1i	ENSG00000156860.16	FBRS	protein_coding	retained_intron	FBRS-209	5	FALSE	FALSE	FALSE
54609	ENST00000494101.1	149.631	0.236131	0.290058	0.274088	0.561909	SMG1i	ENSG00000156860.16	FBRS	protein_coding	retained_intron	FBRS-206	2	FALSE	FALSE	FALSE
54610	ENST00000686453.1	71.0785	-0.959179	0.383469	0.00136884	0.0134866	SMG1i	ENSG00000261840.5	ENSG00000261840	lncRNA	lncRNA	ENST00000686453	NA	FALSE	FALSE	FALSE
54611	ENST00000564775.4	33.3469	-0.238091	0.358756	0.277592	0.56541	SMG1i	ENSG00000261840.5	ENSG00000261840	lncRNA	lncRNA	ENST00000564775	3	FALSE	FALSE	FALSE
54612	ENST00000568500.1	43.5395	-0.416597	0.448754	0.0948388	0.306581	SMG1i	ENSG00000261840.5	ENSG00000261840	lncRNA	lncRNA	ENST00000568500	2	TRUE	TRUE	FALSE
54613	ENST00000411466.7	3249.68	0.0503022	0.253081	0.801649	0.909442	SMG1i	ENSG00000080603.17	SRCAP	protein_coding	protein_coding	SRCAP-202	3	FALSE	TRUE	TRUE
54614	ENST00000706321.1	3168.83	-0.037423	0.386185	0.747398	0.881335	SMG1i	ENSG00000080603.17	SRCAP	protein_coding	protein_coding	SRCAP-205	NA	FALSE	TRUE	TRUE
54615	ENST00000483083.3	555.7	-0.750744	0.126739	7.20704e-10	4.12047e-08	SMG1i	ENSG00000080603.17	SRCAP	protein_coding	protein_coding	SRCAP-204	2	FALSE	FALSE	FALSE
54616	ENST00000380361.7	5338.19	0.494049	0.0933523	5.32429e-08	2.09527e-06	SMG1i	ENSG00000282034.2	ENSG00000282034	protein_coding	nonsense_mediated_decay	ENST00000380361	2	TRUE	TRUE	TRUE
54617	ENST00000704023.1	76.4457	0.167511	0.45696	0.00921103	0.0588181	SMG1i	ENSG00000282034.2	ENSG00000282034	protein_coding	nonsense_mediated_decay	ENST00000704023	NA	FALSE	FALSE	FALSE
54618	ENST00000483578.1	24.3389	0.508272	0.47047	0.0612222	0.23012	SMG1i	ENSG00000260899.1	ENSG00000260899	lncRNA	lncRNA	ENST00000483578	5	TRUE	TRUE	FALSE
54619	ENST00000424889.7	24.8234	0.0814637	0.420322	0.00476896	0.0357823	SMG1i	ENSG00000156873.16	PHKG2	protein_coding	protein_coding	PHKG2-202	2	FALSE	TRUE	FALSE
54620	ENST00000564838.5	424.528	0.410586	0.312246	0.073887	0.260436	SMG1i	ENSG00000156873.16	PHKG2	protein_coding	retained_intron	PHKG2-207	2	FALSE	FALSE	FALSE
54621	ENST00000563588.6	94.4338	0.560362	0.456097	0.0421442	0.177678	SMG1i	ENSG00000156873.16	PHKG2	protein_coding	protein_coding	PHKG2-204	1	TRUE	TRUE	TRUE
54622	ENST00000328273.11	448.939	0.281391	0.31332	0.201027	0.477981	SMG1i	ENSG00000156873.16	PHKG2	protein_coding	protein_coding	PHKG2-201	5	FALSE	TRUE	FALSE
54623	ENST00000563913.5	1183.78	0.510595	0.30642	0.0280782	0.133048	SMG1i	ENSG00000156873.16	PHKG2	protein_coding	retained_intron	PHKG2-206	5	FALSE	FALSE	FALSE
54624	ENST00000565897.5	103.29	-0.23923	0.328584	0.276227	0.564143	SMG1i	ENSG00000156873.16	PHKG2	protein_coding	protein_coding	PHKG2-208	5	FALSE	FALSE	FALSE
54625	ENST00000563607.1	76.5732	1.76199	0.514009	2.8996e-05	0.000556302	SMG1i	ENSG00000156873.16	PHKG2	protein_coding	nonsense_mediated_decay	PHKG2-205	2	FALSE	FALSE	FALSE
54626	ENST00000569762.1	96.4401	0.13125	0.283272	0.532675	0.761544	SMG1i	ENSG00000156873.16	PHKG2	protein_coding	retained_intron	PHKG2-211	1	FALSE	FALSE	FALSE
54627	ENST00000569684.1	158.894	-0.0167535	0.26768	0.93174	0.970481	SMG1i	ENSG00000156873.16	PHKG2	protein_coding	retained_intron	PHKG2-210	5	FALSE	FALSE	FALSE
54628	ENST00000561712.1	28.2947	-0.0355568	0.320361	0.857404	0.936933	SMG1i	ENSG00000156873.16	PHKG2	protein_coding	protein_coding	PHKG2-203	3	FALSE	FALSE	FALSE
54629	ENST00000544613.5	22.3913	0.14644	0.437493	0.0694304	0.249913	SMG1i	ENSG00000196118.12	CFAP119	protein_coding	protein_coding	CFAP119-208	3	FALSE	FALSE	FALSE
54630	ENST00000546006.5	42.8278	-0.622445	0.719306	0.0317069	0.144805	SMG1i	ENSG00000196118.12	CFAP119	protein_coding	retained_intron	CFAP119-212	2	FALSE	FALSE	FALSE
54631	ENST00000544643.5	146.802	-0.290167	0.345462	0.198368	0.474619	SMG1i	ENSG00000196118.12	CFAP119	protein_coding	retained_intron	CFAP119-209	2	FALSE	FALSE	FALSE
54632	ENST00000535476.6	35.0473	-0.28466	0.54794	0.0128476	0.0755539	SMG1i	ENSG00000196118.12	CFAP119	protein_coding	protein_coding	CFAP119-202	5	FALSE	FALSE	FALSE
54633	ENST00000543128.5	191.185	-0.118968	0.254735	0.550398	0.772751	SMG1i	ENSG00000196118.12	CFAP119	protein_coding	retained_intron	CFAP119-205	1	FALSE	FALSE	FALSE
54634	ENST00000537986.1	166.705	-0.152628	0.256911	0.448437	0.707208	SMG1i	ENSG00000196118.12	CFAP119	protein_coding	retained_intron	CFAP119-203	2	FALSE	FALSE	FALSE
54635	ENST00000544487.5	35.0584	-0.181657	0.384294	0.344026	0.626427	SMG1i	ENSG00000196118.12	CFAP119	protein_coding	retained_intron	CFAP119-207	2	FALSE	FALSE	FALSE
54636	ENST00000541260.5	61.5869	-0.339564	0.389455	0.147939	0.401914	SMG1i	ENSG00000196118.12	CFAP119	protein_coding	protein_coding	CFAP119-204	5	FALSE	TRUE	FALSE
54637	ENST00000545825.1	113.242	-0.272098	0.257738	0.184443	0.455934	SMG1i	ENSG00000196118.12	CFAP119	protein_coding	protein_coding	CFAP119-211	1	FALSE	TRUE	FALSE
54638	ENST00000545809.1	51.6949	0.339087	0.492393	0.107701	0.331561	SMG1i	ENSG00000196118.12	CFAP119	protein_coding	nonsense_mediated_decay	CFAP119-210	2	FALSE	FALSE	FALSE
54639	ENST00000566811.5	19.2971	-0.0235284	0.336438	0.901941	0.956853	SMG1i	ENSG00000103549.22	RNF40	protein_coding	protein_coding	RNF40-210	2	FALSE	FALSE	FALSE
54640	ENST00000563683.5	2999.67	-0.0193101	0.184846	0.901563	0.956634	SMG1i	ENSG00000103549.22	RNF40	protein_coding	protein_coding	RNF40-204	5	FALSE	TRUE	FALSE
54641	ENST00000357890.9	841.04	-0.211576	0.41887	0.214564	0.495645	SMG1i	ENSG00000103549.22	RNF40	protein_coding	protein_coding	RNF40-202	2	FALSE	TRUE	FALSE
54642	ENST00000324685.11	2551.74	-0.309899	0.114387	0.00444418	0.033891	SMG1i	ENSG00000103549.22	RNF40	protein_coding	protein_coding	RNF40-201	1	TRUE	TRUE	TRUE
54643	ENST00000493683.5	137.21	-0.277283	0.28965	0.200253	0.476995	SMG1i	ENSG00000103549.22	RNF40	protein_coding	retained_intron	RNF40-203	2	FALSE	FALSE	FALSE
54644	ENST00000566703.1	227.055	0.110646	0.292526	0.593155	0.797035	SMG1i	ENSG00000103549.22	RNF40	protein_coding	retained_intron	RNF40-209	3	FALSE	FALSE	FALSE
54645	ENST00000564260.1	41.6973	-0.25079	0.378399	0.248113	0.534485	SMG1i	ENSG00000103549.22	RNF40	protein_coding	retained_intron	RNF40-206	2	FALSE	FALSE	FALSE
54646	ENST00000567365.2	26.9938	-0.0576262	0.334839	0.765988	0.891207	SMG1i	ENSG00000103549.22	RNF40	protein_coding	protein_coding	RNF40-211	3	FALSE	FALSE	FALSE
54647	ENST00000602784.1	707.594	-0.416192	0.195622	0.0159668	0.0885353	SMG1i	ENSG00000103549.22	RNF40	protein_coding	nonsense_mediated_decay	RNF40-212	3	FALSE	FALSE	FALSE
54648	ENST00000262525.6	3641.52	-0.133325	0.0770657	0.0789319	0.272323	SMG1i	ENSG00000102870.6	ZNF629	protein_coding	protein_coding	ZNF629-201	1	TRUE	TRUE	TRUE
54649	ENST00000380317.8	44.6119	0.254618	0.324336	0.254334	0.54104	SMG1i	ENSG00000099385.12	BCL7C	protein_coding	protein_coding	BCL7C-202	1	FALSE	TRUE	FALSE
54650	ENST00000572628.5	187.017	0.0333576	0.223499	0.862373	0.939225	SMG1i	ENSG00000099385.12	BCL7C	protein_coding	protein_coding	BCL7C-203	1	FALSE	FALSE	FALSE
54651	ENST00000215115.5	1252.66	-0.72671	0.132732	1.01735e-08	4.64025e-07	SMG1i	ENSG00000099385.12	BCL7C	protein_coding	protein_coding	BCL7C-201	1	TRUE	TRUE	TRUE
54652	ENST00000570025.1	34.757	-0.0510306	0.414106	0.237274	0.52267	SMG1i	ENSG00000260083.3	MIR762HG	lncRNA	lncRNA	MIR762HG-203	2	TRUE	FALSE	FALSE
54653	ENST00000663816.1	28.4826	0.0304512	0.410824	0.428325	0.692889	SMG1i	ENSG00000260083.3	MIR762HG	lncRNA	lncRNA	MIR762HG-207	NA	FALSE	FALSE	FALSE
54654	ENST00000658747.1	23.9095	-0.450135	0.555633	0.0709574	0.253493	SMG1i	ENSG00000260083.3	MIR762HG	lncRNA	lncRNA	MIR762HG-205	NA	FALSE	FALSE	FALSE
54655	ENST00000279804.3	19.1235	-0.0275315	0.410707	0.505727	0.744398	SMG1i	ENSG00000150281.7	CTF1	protein_coding	protein_coding	CTF1-201	1	TRUE	TRUE	TRUE
54656	ENST00000563777.1	281.177	0.495628	0.223844	0.0100899	0.06295	SMG1i	ENSG00000260852.1	FBXL19-AS1	lncRNA	lncRNA	FBXL19-AS1-201	NA	TRUE	TRUE	FALSE
54657	ENST00000471231.6	38.8118	0.00706104	0.410953	0.77021	0.893766	SMG1i	ENSG00000099364.18	FBXL19	protein_coding	protein_coding	FBXL19-203	2	FALSE	TRUE	FALSE
54658	ENST00000338343.10	983.113	-0.178101	0.158754	0.225342	0.508538	SMG1i	ENSG00000099364.18	FBXL19	protein_coding	protein_coding	FBXL19-201	5	TRUE	TRUE	TRUE
54659	ENST00000562319.7	374.152	-0.0681346	0.410417	0.275493	0.563345	SMG1i	ENSG00000099364.18	FBXL19	protein_coding	protein_coding	FBXL19-204	2	FALSE	TRUE	FALSE
54660	ENST00000427128.5	1028.15	-0.344893	0.17835	0.0312783	0.143409	SMG1i	ENSG00000099364.18	FBXL19	protein_coding	protein_coding	FBXL19-202	1	FALSE	FALSE	FALSE
54661	ENST00000565939.1	61.7615	0.0412024	0.373893	0.783125	0.900322	SMG1i	ENSG00000099364.18	FBXL19	protein_coding	protein_coding	FBXL19-207	2	FALSE	FALSE	FALSE
54662	ENST00000562642.1	35.9382	-0.245786	0.362313	0.26781	0.555941	SMG1i	ENSG00000261487.1	ENSG00000261487	lncRNA	lncRNA	ENST00000562642	3	TRUE	TRUE	FALSE
54663	ENST00000318663.5	581.899	-0.203449	0.1388	0.117776	0.351039	SMG1i	ENSG00000175938.7	ORAI3	protein_coding	protein_coding	ORAI3-201	1	TRUE	TRUE	TRUE
54664	ENST00000562699.1	22.9348	-0.0493124	0.325403	0.804244	0.910739	SMG1i	ENSG00000175938.7	ORAI3	protein_coding	protein_coding	ORAI3-202	2	FALSE	TRUE	FALSE
54665	ENST00000262519.14	252.028	0.00606226	0.410834	0.768753	0.892854	SMG1i	ENSG00000099381.19	SETD1A	protein_coding	protein_coding	SETD1A-201	1	TRUE	TRUE	TRUE
54666	ENST00000684162.1	3838.5	-0.41952	0.191754	0.0132683	0.0772719	SMG1i	ENSG00000099381.19	SETD1A	protein_coding	protein_coding	SETD1A-205	NA	FALSE	TRUE	TRUE
54667	ENST00000640410.1	51.2	-0.0814607	0.349704	0.660521	0.83539	SMG1i	ENSG00000099381.19	SETD1A	protein_coding	retained_intron	SETD1A-203	3	FALSE	FALSE	FALSE
54668	ENST00000262520.10	50.1537	-0.0400253	0.324094	0.837843	0.927253	SMG1i	ENSG00000099377.14	HSD3B7	protein_coding	protein_coding	HSD3B7-201	2	FALSE	TRUE	FALSE
54669	ENST00000297679.10	222.907	-0.207631	0.216052	0.257457	0.544422	SMG1i	ENSG00000099377.14	HSD3B7	protein_coding	protein_coding	HSD3B7-202	1	TRUE	TRUE	TRUE
54670	ENST00000215095.11	16.5558	-0.571016	0.741695	0.0360832	0.158978	SMG1i	ENSG00000099365.11	STX1B	protein_coding	protein_coding	STX1B-201	1	TRUE	TRUE	TRUE
54671	ENST00000457779.6	13.1107	0.172663	0.461787	0.00599813	0.0425606	SMG1i	ENSG00000103496.15	STX4	protein_coding	protein_coding	STX4-203	3	FALSE	FALSE	FALSE
54672	ENST00000493902.5	11.2282	0.122929	0.401127	0.39882	0.670974	SMG1i	ENSG00000103496.15	STX4	protein_coding	protein_coding_CDS_not_defined	STX4-211	5	FALSE	FALSE	FALSE
54673	ENST00000487411.5	153.735	0.223893	0.236642	0.252372	0.539036	SMG1i	ENSG00000103496.15	STX4	protein_coding	retained_intron	STX4-210	1	FALSE	FALSE	FALSE
54674	ENST00000566353.6	21.051	-0.0599283	0.414119	0.260721	0.547865	SMG1i	ENSG00000103496.15	STX4	protein_coding	retained_intron	STX4-216	2	FALSE	FALSE	FALSE
54675	ENST00000313843.8	874.613	-0.0649649	0.15873	0.65559	0.832581	SMG1i	ENSG00000103496.15	STX4	protein_coding	protein_coding	STX4-201	1	TRUE	TRUE	TRUE
54676	ENST00000613541.1	30.6061	-0.326386	0.437165	0.147786	0.401757	SMG1i	ENSG00000103496.15	STX4	protein_coding	protein_coding	STX4-217	2	FALSE	FALSE	FALSE
54677	ENST00000486660.1	9.98393	-0.078705	0.405978	0.415673	0.683565	SMG1i	ENSG00000103496.15	STX4	protein_coding	retained_intron	STX4-209	2	FALSE	FALSE	FALSE
54678	ENST00000468583.1	20.727	0.158817	0.452644	0.0053742	0.0391765	SMG1i	ENSG00000103496.15	STX4	protein_coding	retained_intron	STX4-206	5	FALSE	FALSE	FALSE
54679	ENST00000503629.6	31.1124	0.981879	0.530631	0.00579581	0.0415114	SMG1i	ENSG00000103496.15	STX4	protein_coding	protein_coding_CDS_not_defined	STX4-213	4	FALSE	FALSE	FALSE
54680	ENST00000535577.5	10.9396	-0.0878705	0.4147	0.228121	0.511958	SMG1i	ENSG00000167394.13	ZNF668	protein_coding	protein_coding	ZNF668-207	5	FALSE	TRUE	TRUE
54681	ENST00000300849.5	478.563	-0.11861	0.240769	0.540841	0.76668	SMG1i	ENSG00000167394.13	ZNF668	protein_coding	protein_coding	ZNF668-201	1	TRUE	TRUE	TRUE
54682	ENST00000426488.6	94.432	0.00849808	0.4098	0.745716	0.880263	SMG1i	ENSG00000167394.13	ZNF668	protein_coding	protein_coding	ZNF668-205	5	FALSE	TRUE	FALSE
54683	ENST00000538906.5	47.2231	-0.0278435	0.341551	0.878452	0.945975	SMG1i	ENSG00000167394.13	ZNF668	protein_coding	protein_coding	ZNF668-208	2	FALSE	TRUE	TRUE
54684	ENST00000300850.5	792.611	-0.135198	0.178611	0.392793	0.666487	SMG1i	ENSG00000167395.10	ZNF646	protein_coding	protein_coding	ZNF646-201	1	TRUE	TRUE	TRUE
54685	ENST00000564189.1	17.4831	0.0912338	0.410999	0.317734	0.603583	SMG1i	ENSG00000167395.10	ZNF646	protein_coding	protein_coding	ZNF646-204	2	FALSE	FALSE	FALSE
54686	ENST00000428260.1	19.5968	-0.103768	0.419344	0.184163	0.455576	SMG1i	ENSG00000167395.10	ZNF646	protein_coding	protein_coding	ZNF646-203	3	FALSE	FALSE	FALSE
54687	ENST00000394979.2	974.431	-0.180909	0.133844	0.151444	0.407408	SMG1i	ENSG00000167395.10	ZNF646	protein_coding	protein_coding	ZNF646-202	NA	FALSE	TRUE	FALSE
54688	ENST00000280606.7	148.143	0.0800935	0.4202	0.00024889	0.00338329	SMG1i	ENSG00000151006.8	PRSS53	protein_coding	protein_coding	PRSS53-201	1	TRUE	TRUE	TRUE
54689	ENST00000486499.1	404.382	-0.0193015	0.142464	0.882847	0.947984	SMG1i	ENSG00000151006.8	PRSS53	protein_coding	retained_intron	PRSS53-202	2	FALSE	FALSE	FALSE
54690	ENST00000492427.2	18.8403	-0.0376175	0.344573	0.840982	0.928881	SMG1i	ENSG00000151006.8	PRSS53	protein_coding	retained_intron	PRSS53-203	3	FALSE	FALSE	FALSE
54691	ENST00000533518.5	47.5761	-0.0835875	0.42261	0.0683863	0.247469	SMG1i	ENSG00000255439.6	ENSG00000255439	protein_coding	nonsense_mediated_decay	ENST00000533518	1	FALSE	FALSE	FALSE
54692	ENST00000300851.10	109.311	-0.510564	0.291279	0.0256945	0.124847	SMG1i	ENSG00000167397.15	VKORC1	protein_coding	protein_coding	VKORC1-201	2	FALSE	TRUE	FALSE
54693	ENST00000319788.11	88.5793	-0.388152	0.272631	0.0712286	0.254129	SMG1i	ENSG00000167397.15	VKORC1	protein_coding	protein_coding	VKORC1-202	1	FALSE	TRUE	FALSE
54694	ENST00000354895.4	383.029	-0.608579	0.238974	0.00288244	0.0242777	SMG1i	ENSG00000167397.15	VKORC1	protein_coding	protein_coding	VKORC1-203	1	FALSE	TRUE	FALSE
54695	ENST00000394975.3	1713.3	-0.582087	0.203007	0.0011957	0.0120922	SMG1i	ENSG00000167397.15	VKORC1	protein_coding	protein_coding	VKORC1-205	1	TRUE	TRUE	TRUE
54696	ENST00000498155.1	5.44416	0.0868082	0.419488	0.0902339	0.29676	SMG1i	ENSG00000167397.15	VKORC1	protein_coding	protein_coding	VKORC1-208	5	FALSE	TRUE	FALSE
54697	ENST00000567530.5	250.33	0.438366	0.662682	0.0285603	0.134639	SMG1i	ENSG00000103507.14	BCKDK	protein_coding	nonsense_mediated_decay	BCKDK-208	5	FALSE	FALSE	FALSE
54698	ENST00000287507.7	6.88142	0.154707	0.449039	0.016318	0.0899606	SMG1i	ENSG00000103507.14	BCKDK	protein_coding	protein_coding	BCKDK-202	1	FALSE	TRUE	FALSE
54699	ENST00000394950.7	1274.98	-0.135019	0.14749	0.324983	0.610138	SMG1i	ENSG00000103507.14	BCKDK	protein_coding	protein_coding	BCKDK-203	2	FALSE	TRUE	FALSE
54700	ENST00000219794.11	890.327	-1.07489	0.309674	4.57719e-05	0.000818953	SMG1i	ENSG00000103507.14	BCKDK	protein_coding	protein_coding	BCKDK-201	1	TRUE	TRUE	TRUE
54701	ENST00000566568.1	64.4118	0.0239347	0.320478	0.906043	0.958687	SMG1i	ENSG00000103507.14	BCKDK	protein_coding	retained_intron	BCKDK-207	5	FALSE	FALSE	FALSE
54702	ENST00000652764.1	22.3235	0.0613547	0.314725	0.766712	0.891646	SMG1i	ENSG00000103510.20	KAT8	protein_coding	protein_coding	KAT8-208	NA	FALSE	FALSE	FALSE
54703	ENST00000543774.6	66.6966	-0.0381991	0.288324	0.849818	0.933339	SMG1i	ENSG00000103510.20	KAT8	protein_coding	protein_coding	KAT8-206	5	FALSE	TRUE	TRUE
54704	ENST00000219797.9	1375.44	-0.259333	0.0793935	0.000836714	0.00912372	SMG1i	ENSG00000103510.20	KAT8	protein_coding	protein_coding	KAT8-201	1	TRUE	TRUE	TRUE
54705	ENST00000448516.6	99.481	-0.146283	0.436919	0.0869806	0.290266	SMG1i	ENSG00000103510.20	KAT8	protein_coding	protein_coding	KAT8-202	1	FALSE	TRUE	FALSE
54706	ENST00000539683.2	426.104	-0.208456	0.234741	0.278667	0.566449	SMG1i	ENSG00000103510.20	KAT8	protein_coding	retained_intron	KAT8-205	2	FALSE	FALSE	FALSE
54707	ENST00000538768.2	84.4961	0.0111267	0.256431	0.957592	0.981547	SMG1i	ENSG00000103510.20	KAT8	protein_coding	retained_intron	KAT8-204	1	FALSE	FALSE	FALSE
54708	ENST00000537402.1	63.1218	0.0857771	0.413937	0.225213	0.508396	SMG1i	ENSG00000103510.20	KAT8	protein_coding	protein_coding	KAT8-203	1	FALSE	FALSE	FALSE
54709	ENST00000573144.1	51.3915	0.00458458	0.359808	0.983101	0.992981	SMG1i	ENSG00000103510.20	KAT8	protein_coding	retained_intron	KAT8-207	2	FALSE	FALSE	FALSE
54710	ENST00000576336.1	19.186	-0.0909633	0.377148	0.57335	0.786379	SMG1i	ENSG00000262766.1	ENSG00000262766	lncRNA	lncRNA	ENST00000576336	4	TRUE	TRUE	FALSE
54711	ENST00000610813.1	125.178	-0.252351	0.312449	0.250263	0.536929	SMG1i	ENSG00000278133.1	ENSG00000278133	lncRNA	lncRNA	ENST00000610813	3	TRUE	TRUE	FALSE
54712	ENST00000613584.1	184.669	-0.0500681	0.26179	0.815827	0.91663	SMG1i	ENSG00000278133.1	ENSG00000278133	lncRNA	lncRNA	ENST00000613584	NA	FALSE	TRUE	FALSE
54713	ENST00000317508.11	1152.38	-0.390729	0.106887	0.000144393	0.00215446	SMG1i	ENSG00000052344.16	PRSS8	protein_coding	protein_coding	PRSS8-201	1	TRUE	TRUE	TRUE
54714	ENST00000567833.1	17.5323	-0.126797	0.346526	0.52792	0.758416	SMG1i	ENSG00000052344.16	PRSS8	protein_coding	retained_intron	PRSS8-205	1	FALSE	FALSE	FALSE
54715	ENST00000562368.5	13.7966	-0.0742563	0.39206	0.569018	0.783739	SMG1i	ENSG00000178226.11	PRSS36	protein_coding	retained_intron	PRSS36-204	2	FALSE	FALSE	FALSE
54716	ENST00000566605.5	1840.42	2.97902	0.262737	1.21856e-31	6.99022e-29	SMG1i	ENSG00000089280.19	FUS	protein_coding	nonsense_mediated_decay	FUS-209	1	FALSE	FALSE	FALSE
54717	ENST00000487045.6	167.617	0.212047	0.278812	0.313627	0.599825	SMG1i	ENSG00000089280.19	FUS	protein_coding	retained_intron	FUS-205	2	FALSE	FALSE	FALSE
54718	ENST00000380244.7	5342.27	0.01053	0.121689	0.931499	0.970366	SMG1i	ENSG00000089280.19	FUS	protein_coding	protein_coding	FUS-202	1	FALSE	TRUE	FALSE
54719	ENST00000254108.12	8335.81	-0.683432	0.147723	8.26286e-07	2.45496e-05	SMG1i	ENSG00000089280.19	FUS	protein_coding	protein_coding	FUS-201	1	TRUE	TRUE	TRUE
54720	ENST00000487509.6	4957.85	0.175563	0.0475664	0.000224058	0.00310459	SMG1i	ENSG00000089280.19	FUS	protein_coding	retained_intron	FUS-206	2	FALSE	FALSE	FALSE
54721	ENST00000568685.1	142.541	-0.388918	0.284488	0.0765287	0.266535	SMG1i	ENSG00000089280.19	FUS	protein_coding	protein_coding	FUS-210	5	FALSE	TRUE	FALSE
54722	ENST00000487974.1	227.66	-0.0188285	0.190204	0.910519	0.961017	SMG1i	ENSG00000089280.19	FUS	protein_coding	retained_intron	FUS-207	2	FALSE	FALSE	FALSE
54723	ENST00000474990.5	198.562	-0.0368068	0.40891	0.450727	0.708506	SMG1i	ENSG00000089280.19	FUS	protein_coding	protein_coding_CDS_not_defined	FUS-203	3	FALSE	FALSE	FALSE
54724	ENST00000568901.2	973.48	0.0404402	0.243081	0.837621	0.927107	SMG1i	ENSG00000089280.19	FUS	protein_coding	retained_intron	FUS-211	2	FALSE	FALSE	FALSE
54725	ENST00000564766.1	174.422	-0.118336	0.244345	0.544161	0.768701	SMG1i	ENSG00000089280.19	FUS	protein_coding	retained_intron	FUS-208	2	FALSE	FALSE	FALSE
54726	ENST00000483853.1	51.4686	-0.144107	0.351703	0.469092	0.720629	SMG1i	ENSG00000089280.19	FUS	protein_coding	retained_intron	FUS-204	2	FALSE	FALSE	FALSE
54727	ENST00000247470.10	43.0445	-0.232885	0.379539	0.27132	0.559149	SMG1i	ENSG00000103490.14	PYCARD	protein_coding	protein_coding	PYCARD-201	1	TRUE	TRUE	TRUE
54728	ENST00000322122.8	18.319	-0.0183333	0.359051	0.910646	0.961094	SMG1i	ENSG00000177238.14	TRIM72	protein_coding	protein_coding	TRIM72-201	2	TRUE	TRUE	TRUE
54729	ENST00000569291.1	19.1532	-0.277815	0.387309	0.218929	0.501144	SMG1i	ENSG00000261474.1	ENSG00000261474	lncRNA	lncRNA	ENST00000569291	5	TRUE	TRUE	FALSE
54730	ENST00000564629.1	134.621	-0.160147	0.271072	0.434626	0.697267	SMG1i	ENSG00000260267.1	ENSG00000260267	lncRNA	lncRNA	ENST00000564629	NA	TRUE	TRUE	FALSE
54731	ENST00000408912.7	10.7107	-0.0649102	0.38954	0.618811	0.811705	SMG1i	ENSG00000140691.18	ARMC5	protein_coding	protein_coding	ARMC5-202	2	FALSE	TRUE	FALSE
54732	ENST00000457010.6	96.0431	-0.308027	0.314417	0.169549	0.434794	SMG1i	ENSG00000140691.18	ARMC5	protein_coding	protein_coding	ARMC5-203	1	FALSE	TRUE	FALSE
54733	ENST00000268314.9	329.489	-0.0121696	0.176042	0.937724	0.972897	SMG1i	ENSG00000140691.18	ARMC5	protein_coding	protein_coding	ARMC5-201	5	TRUE	TRUE	TRUE
54734	ENST00000564900.1	172.421	-0.378876	0.613332	0.0342933	0.1533	SMG1i	ENSG00000140691.18	ARMC5	protein_coding	protein_coding	ARMC5-206	2	FALSE	FALSE	FALSE
54735	ENST00000567607.5	15.2488	-0.0462604	0.405118	0.502226	0.742158	SMG1i	ENSG00000140682.19	TGFB1I1	protein_coding	protein_coding	TGFB1I1-214	1	FALSE	TRUE	FALSE
54736	ENST00000568188.1	23.3721	0.0805148	0.320692	0.695618	0.853816	SMG1i	ENSG00000140675.13	SLC5A2	protein_coding	retained_intron	SLC5A2-207	2	FALSE	FALSE	FALSE
54737	ENST00000327237.7	2946.54	0.195803	0.0784864	0.0110524	0.0674927	SMG1i	ENSG00000140688.17	RUSF1	protein_coding	protein_coding	RUSF1-201	1	TRUE	TRUE	TRUE
54738	ENST00000568491.1	710.413	0.0393517	0.173368	0.800958	0.909049	SMG1i	ENSG00000140688.17	RUSF1	protein_coding	retained_intron	RUSF1-210	2	FALSE	FALSE	FALSE
54739	ENST00000567673.5	75.092	0.269532	0.341944	0.231357	0.515762	SMG1i	ENSG00000140688.17	RUSF1	protein_coding	retained_intron	RUSF1-208	2	FALSE	FALSE	FALSE
54740	ENST00000541442.5	35.1284	0.355515	0.379997	0.138418	0.386403	SMG1i	ENSG00000140688.17	RUSF1	protein_coding	retained_intron	RUSF1-203	2	FALSE	FALSE	FALSE
54741	ENST00000651898.1	18.5076	-0.0723925	0.377241	0.641123	0.824114	SMG1i	ENSG00000260625.4	RUSF1-DT	lncRNA	lncRNA	RUSF1-DT-202	NA	TRUE	TRUE	FALSE
54742	ENST00000569782.2	13.1137	-0.120445	0.432969	0.0146726	0.0830885	SMG1i	ENSG00000260625.4	RUSF1-DT	lncRNA	lncRNA	RUSF1-DT-201	2	FALSE	FALSE	FALSE
54743	ENST00000254109.10	31.1802	-0.0590156	0.414175	0.0634841	0.235629	SMG1i	ENSG00000290927.1	ENSG00000290927	lncRNA	lncRNA	ENST00000254109	1	FALSE	TRUE	FALSE
54744	ENST00000686087.1	163.503	1.31917	0.345171	1.01863e-05	0.000225142	SMG1i	ENSG00000290927.1	ENSG00000290927	lncRNA	lncRNA	ENST00000686087	NA	TRUE	FALSE	FALSE
54745	ENST00000693004.1	37.093	-0.039059	0.365884	0.841571	0.929197	SMG1i	ENSG00000290927.1	ENSG00000290927	lncRNA	lncRNA	ENST00000693004	NA	FALSE	FALSE	FALSE
54746	ENST00000532304.6	50.4478	2.28964	2.41236	0.00159271	0.0151886	SMG1i	ENSG00000290927.1	ENSG00000290927	lncRNA	lncRNA	ENST00000532304	1	FALSE	FALSE	FALSE
54747	ENST00000692505.1	20.3659	2.5257	0.82756	0.000114228	0.00177247	SMG1i	ENSG00000290927.1	ENSG00000290927	lncRNA	lncRNA	ENST00000692505	NA	FALSE	FALSE	FALSE
54748	ENST00000689776.1	18.2577	7.44376	3.02154	1.8128e-05	0.000370987	SMG1i	ENSG00000290927.1	ENSG00000290927	lncRNA	lncRNA	ENST00000689776	NA	FALSE	FALSE	FALSE
54749	ENST00000562354.2	618.74	1.13206	0.120892	1.0182e-21	2.92043e-19	SMG1i	ENSG00000290927.1	ENSG00000290927	lncRNA	lncRNA	ENST00000562354	1	FALSE	TRUE	FALSE
54750	ENST00000529943.6	28.9514	0.162531	0.445641	0.069832	0.250911	SMG1i	ENSG00000197302.11	KRBOX5	protein_coding	nonsense_mediated_decay	KRBOX5-205	2	FALSE	FALSE	FALSE
54751	ENST00000539915.5	11.6843	0.0144112	0.410277	0.647865	0.828115	SMG1i	ENSG00000197302.11	KRBOX5	protein_coding	protein_coding	KRBOX5-211	3	FALSE	TRUE	FALSE
54752	ENST00000529515.2	499.572	0.205501	0.234483	0.287669	0.575101	SMG1i	ENSG00000197302.11	KRBOX5	protein_coding	protein_coding	KRBOX5-204	3	FALSE	TRUE	TRUE
54753	ENST00000316491.14	59.9868	0.0537484	0.40663	0.432641	0.69573	SMG1i	ENSG00000197302.11	KRBOX5	protein_coding	protein_coding	KRBOX5-201	1	TRUE	TRUE	FALSE
54754	ENST00000531864.6	10.3009	0.11863	0.418492	0.247718	0.534087	SMG1i	ENSG00000197302.11	KRBOX5	protein_coding	protein_coding_CDS_not_defined	KRBOX5-207	2	FALSE	FALSE	FALSE
54755	ENST00000689850.1	37.2376	0.659253	0.986258	0.0181907	0.097265	SMG1i	ENSG00000197302.11	KRBOX5	protein_coding	protein_coding	KRBOX5-214	NA	FALSE	TRUE	FALSE
54756	ENST00000693662.1	12.6472	0.0364025	0.411281	0.441226	0.702107	SMG1i	ENSG00000197302.11	KRBOX5	protein_coding	protein_coding_CDS_not_defined	KRBOX5-216	NA	FALSE	FALSE	FALSE
54757	ENST00000398696.3	29.1956	-0.281355	0.387311	0.209734	0.48951	SMG1i	ENSG00000197302.11	KRBOX5	protein_coding	protein_coding	KRBOX5-202	4	FALSE	TRUE	FALSE
54758	ENST00000542684.5	32.2678	0.00294114	0.409598	0.942372	0.975141	SMG1i	ENSG00000197302.11	KRBOX5	protein_coding	protein_coding_CDS_not_defined	KRBOX5-212	3	FALSE	FALSE	FALSE
54759	ENST00000300870.15	676.658	-0.190754	0.157422	0.186782	0.459054	SMG1i	ENSG00000185947.15	ZNF267	protein_coding	protein_coding	ZNF267-201	1	TRUE	TRUE	TRUE
54760	ENST00000663028.1	18.585	0.57415	0.564424	0.0463572	0.189873	SMG1i	ENSG00000286473.1	ENSG00000286473	lncRNA	lncRNA	ENST00000663028	NA	TRUE	TRUE	FALSE
54761	ENST00000568097.1	14.3561	0.0178351	0.410836	0.432359	0.695466	SMG1i	ENSG00000290845.1	ENSG00000290845	lncRNA	lncRNA	ENST00000568097	5	FALSE	TRUE	FALSE
54762	ENST00000621154.1	68.7109	0.230972	0.351906	0.295541	0.582706	SMG1i	ENSG00000277304.1	ENSG00000277304	unprocessed_pseudogene	unprocessed_pseudogene	ENST00000621154	NA	TRUE	TRUE	FALSE
54763	ENST00000303383.8	485.964	-0.256492	0.146346	0.0593895	0.225423	SMG1i	ENSG00000171241.9	SHCBP1	protein_coding	protein_coding	SHCBP1-201	1	TRUE	TRUE	TRUE
54764	ENST00000564272.1	13.6613	-0.0115841	0.360756	0.94192	0.974835	SMG1i	ENSG00000171241.9	SHCBP1	protein_coding	protein_coding_CDS_not_defined	SHCBP1-203	3	FALSE	FALSE	FALSE
54765	ENST00000574180.1	127.161	-0.181202	0.244681	0.359666	0.639746	SMG1i	ENSG00000261512.2	ENSG00000261512	lncRNA	lncRNA	ENST00000574180	NA	TRUE	TRUE	FALSE
54766	ENST00000299138.12	248.48	-0.243502	0.320778	0.262439	0.549828	SMG1i	ENSG00000069329.18	VPS35	protein_coding	protein_coding	VPS35-201	1	TRUE	TRUE	TRUE
54767	ENST00000647959.1	974.1	-0.157633	0.123165	0.171801	0.437999	SMG1i	ENSG00000069329.18	VPS35	protein_coding	nonsense_mediated_decay	VPS35-212	NA	FALSE	FALSE	FALSE
54768	ENST00000568784.6	4661.31	-0.388387	0.0576766	1.14778e-11	9.12519e-10	SMG1i	ENSG00000069329.18	VPS35	protein_coding	nonsense_mediated_decay	VPS35-209	1	FALSE	FALSE	FALSE
54769	ENST00000569950.1	129.536	0.608247	0.461788	0.0328305	0.148496	SMG1i	ENSG00000069329.18	VPS35	protein_coding	retained_intron	VPS35-210	5	FALSE	FALSE	FALSE
54770	ENST00000569239.5	126.496	-0.0355871	0.20836	0.840192	0.928381	SMG1i	ENSG00000091651.9	ORC6	protein_coding	retained_intron	ORC6-207	2	FALSE	FALSE	FALSE
54771	ENST00000219097.7	750.366	0.0595784	0.125863	0.61883	0.811705	SMG1i	ENSG00000091651.9	ORC6	protein_coding	protein_coding	ORC6-201	1	TRUE	TRUE	TRUE
54772	ENST00000563306.5	50.6042	0.125693	0.279175	0.546595	0.770053	SMG1i	ENSG00000091651.9	ORC6	protein_coding	retained_intron	ORC6-202	2	FALSE	FALSE	FALSE
54773	ENST00000566860.1	5.61335	0.0416376	0.399232	0.680795	0.845385	SMG1i	ENSG00000091651.9	ORC6	protein_coding	protein_coding	ORC6-204	2	FALSE	TRUE	FALSE
54774	ENST00000567000.2	101.434	-0.35851	0.374304	0.129994	0.372281	SMG1i	ENSG00000091651.9	ORC6	protein_coding	retained_intron	ORC6-205	2	FALSE	FALSE	FALSE
54775	ENST00000394809.9	20.354	0.627224	0.633761	0.0367062	0.160811	SMG1i	ENSG00000140795.13	MYLK3	protein_coding	protein_coding	MYLK3-201	1	TRUE	TRUE	TRUE
54776	ENST00000285697.9	706.056	-0.323939	0.141974	0.0149147	0.0841847	SMG1i	ENSG00000155330.10	C16orf87	protein_coding	protein_coding	C16orf87-201	1	TRUE	TRUE	TRUE
54777	ENST00000394806.6	107.64	0.458333	0.259773	0.0307837	0.141749	SMG1i	ENSG00000155330.10	C16orf87	protein_coding	protein_coding	C16orf87-202	1	FALSE	TRUE	FALSE
54778	ENST00000565112.1	18.2998	-0.0389662	0.405785	0.517501	0.751775	SMG1i	ENSG00000155330.10	C16orf87	protein_coding	protein_coding	C16orf87-204	5	FALSE	FALSE	FALSE
54779	ENST00000564250.1	137.034	-0.23264	0.295164	0.279446	0.567193	SMG1i	ENSG00000155330.10	C16orf87	protein_coding	protein_coding_CDS_not_defined	C16orf87-203	3	FALSE	FALSE	FALSE
54780	ENST00000340124.9	7483.09	0.356781	0.087257	2.72062e-05	0.000526298	SMG1i	ENSG00000166123.14	GPT2	protein_coding	protein_coding	GPT2-201	1	TRUE	TRUE	TRUE
54781	ENST00000440783.2	125.32	0.242554	0.462435	0.123548	0.360957	SMG1i	ENSG00000166123.14	GPT2	protein_coding	protein_coding	GPT2-202	2	FALSE	TRUE	FALSE
54782	ENST00000562801.5	105.195	-0.0175718	0.260303	0.928935	0.969262	SMG1i	ENSG00000166123.14	GPT2	protein_coding	retained_intron	GPT2-204	2	FALSE	FALSE	FALSE
54783	ENST00000569193.1	210.953	-0.299771	0.317164	0.178624	0.447769	SMG1i	ENSG00000166123.14	GPT2	protein_coding	retained_intron	GPT2-205	1	FALSE	FALSE	FALSE
54784	ENST00000317089.10	4282.21	-0.42192	0.0563264	4.80106e-14	5.61182e-12	SMG1i	ENSG00000069345.12	DNAJA2	protein_coding	protein_coding	DNAJA2-201	1	TRUE	TRUE	TRUE
54785	ENST00000563158.1	1164.72	0.349569	0.29555	0.110203	0.336799	SMG1i	ENSG00000069345.12	DNAJA2	protein_coding	nonsense_mediated_decay	DNAJA2-202	5	FALSE	FALSE	FALSE
54786	ENST00000617000.1	32.9929	-0.230903	0.327186	0.29483	0.582094	SMG1i	ENSG00000069345.12	DNAJA2	protein_coding	protein_coding	DNAJA2-204	2	FALSE	FALSE	FALSE
54787	ENST00000562435.6	212.092	-0.2549	0.294701	0.236069	0.521263	SMG1i	ENSG00000171208.10	NETO2	protein_coding	protein_coding	NETO2-202	1	TRUE	TRUE	TRUE
54788	ENST00000303155.9	1144.34	-0.540097	0.203357	0.00261497	0.0224948	SMG1i	ENSG00000171208.10	NETO2	protein_coding	protein_coding	NETO2-201	5	FALSE	TRUE	FALSE
54789	ENST00000562559.5	150.677	-0.293028	0.230259	0.126707	0.366469	SMG1i	ENSG00000171208.10	NETO2	protein_coding	protein_coding	NETO2-203	3	FALSE	FALSE	FALSE
54790	ENST00000320640.11	1252.34	-0.345701	0.225419	0.0677165	0.245847	SMG1i	ENSG00000129636.13	ITFG1	protein_coding	protein_coding	ITFG1-201	1	TRUE	TRUE	TRUE
54791	ENST00000542691.5	98.9688	-0.155396	0.356914	0.46493	0.717821	SMG1i	ENSG00000129636.13	ITFG1	protein_coding	protein_coding_CDS_not_defined	ITFG1-203	2	FALSE	FALSE	FALSE
54792	ENST00000544001.6	153.326	0.109624	0.414123	0.258436	0.545549	SMG1i	ENSG00000129636.13	ITFG1	protein_coding	protein_coding	ITFG1-204	2	FALSE	TRUE	FALSE
54793	ENST00000565262.1	10.0716	-0.0119624	0.409287	0.6879	0.849331	SMG1i	ENSG00000129636.13	ITFG1	protein_coding	protein_coding	ITFG1-208	3	FALSE	FALSE	FALSE
54794	ENST00000565940.6	34.3955	-0.472841	0.425954	0.0704288	0.252326	SMG1i	ENSG00000129636.13	ITFG1	protein_coding	protein_coding	ITFG1-209	1	FALSE	FALSE	FALSE
54795	ENST00000563730.1	17.3607	-0.340228	0.444703	0.143759	0.395115	SMG1i	ENSG00000129636.13	ITFG1	protein_coding	protein_coding	ITFG1-206	4	FALSE	FALSE	FALSE
54796	ENST00000566044.5	1614.71	-0.344796	0.11185	0.00130748	0.0129902	SMG1i	ENSG00000102893.18	PHKB	protein_coding	protein_coding	PHKB-208	1	FALSE	TRUE	TRUE
54797	ENST00000699276.1	449.992	-0.200235	0.240399	0.304627	0.591245	SMG1i	ENSG00000102893.18	PHKB	protein_coding	nonsense_mediated_decay	PHKB-219	NA	FALSE	FALSE	FALSE
54798	ENST00000696809.1	252.916	0.680796	0.204641	0.000219501	0.00305313	SMG1i	ENSG00000102893.18	PHKB	protein_coding	nonsense_mediated_decay	PHKB-218	NA	FALSE	FALSE	FALSE
54799	ENST00000299167.12	1159.27	-0.242244	0.244094	0.219003	0.501169	SMG1i	ENSG00000102893.18	PHKB	protein_coding	protein_coding	PHKB-201	5	FALSE	TRUE	FALSE
54800	ENST00000564873.1	32.8139	0.151512	0.324796	0.474567	0.723907	SMG1i	ENSG00000102893.18	PHKB	protein_coding	protein_coding	PHKB-205	3	FALSE	FALSE	FALSE
54801	ENST00000568171.1	15.8745	-0.0342632	0.381178	0.798973	0.907995	SMG1i	ENSG00000102893.18	PHKB	protein_coding	retained_intron	PHKB-215	3	FALSE	FALSE	FALSE
54802	ENST00000566275.2	16.7311	0.0744449	0.352169	0.692509	0.852184	SMG1i	ENSG00000102893.18	PHKB	protein_coding	protein_coding	PHKB-209	3	FALSE	FALSE	FALSE
54803	ENST00000566319.2	153.341	0.0746711	0.325002	0.709612	0.861263	SMG1i	ENSG00000102893.18	PHKB	protein_coding	retained_intron	PHKB-210	2	FALSE	FALSE	FALSE
54804	ENST00000564711.2	19.5506	0.123946	0.38962	0.446964	0.706318	SMG1i	ENSG00000102893.18	PHKB	protein_coding	protein_coding	PHKB-204	5	FALSE	FALSE	FALSE
54805	ENST00000285737.9	1370.69	-0.18735	0.0784366	0.0151113	0.0849984	SMG1i	ENSG00000102910.14	LONP2	protein_coding	protein_coding	LONP2-201	1	TRUE	TRUE	TRUE
54806	ENST00000535754.5	437.979	-0.36775	0.18749	0.0274562	0.130974	SMG1i	ENSG00000102910.14	LONP2	protein_coding	protein_coding	LONP2-203	1	FALSE	TRUE	FALSE
54807	ENST00000566755.5	180.287	-0.0468915	0.355653	0.771205	0.89432	SMG1i	ENSG00000102910.14	LONP2	protein_coding	nonsense_mediated_decay	LONP2-208	5	FALSE	FALSE	FALSE
54808	ENST00000565867.2	44.4461	0.0671279	0.360357	0.734581	0.874586	SMG1i	ENSG00000102910.14	LONP2	protein_coding	protein_coding	LONP2-206	3	FALSE	FALSE	FALSE
54809	ENST00000566719.1	15.313	-0.0706403	0.416587	0.0574481	0.220309	SMG1i	ENSG00000102910.14	LONP2	protein_coding	retained_intron	LONP2-207	2	FALSE	FALSE	FALSE
54810	ENST00000380006.2	55.1692	-0.115263	0.296058	0.579748	0.789924	SMG1i	ENSG00000196470.12	SIAH1	protein_coding	protein_coding	SIAH1-202	NA	FALSE	TRUE	TRUE
54811	ENST00000356721.3	10.5118	0.00296009	0.408808	0.932146	0.970524	SMG1i	ENSG00000196470.12	SIAH1	protein_coding	protein_coding	SIAH1-201	1	FALSE	TRUE	FALSE
54812	ENST00000394725.3	2286.65	-0.456211	0.106806	9.15831e-06	0.000204912	SMG1i	ENSG00000196470.12	SIAH1	protein_coding	protein_coding	SIAH1-203	1	TRUE	TRUE	TRUE
54813	ENST00000262384.4	1375.31	-0.0270945	0.114054	0.804994	0.910913	SMG1i	ENSG00000102921.8	N4BP1	protein_coding	protein_coding	N4BP1-201	1	TRUE	TRUE	TRUE
54814	ENST00000565423.5	42.4573	-0.00883639	0.3171	0.962843	0.983846	SMG1i	ENSG00000102921.8	N4BP1	protein_coding	protein_coding_CDS_not_defined	N4BP1-204	4	FALSE	FALSE	FALSE
54815	ENST00000564124.5	141.161	-0.0135234	0.410789	0.585412	0.793125	SMG1i	ENSG00000102921.8	N4BP1	protein_coding	retained_intron	N4BP1-202	5	FALSE	FALSE	FALSE
54816	ENST00000565638.1	10.0725	0.198067	0.423661	0.249406	0.535792	SMG1i	ENSG00000102921.8	N4BP1	protein_coding	protein_coding_CDS_not_defined	N4BP1-205	5	FALSE	FALSE	FALSE
54817	ENST00000568150.4	9.65485	-0.176875	0.439217	0.16865	0.433515	SMG1i	ENSG00000260086.5	ENSG00000260086	lncRNA	lncRNA	ENST00000568150	2	TRUE	TRUE	FALSE
54818	ENST00000219197.11	9.64808	0.0556966	0.391936	0.658073	0.834243	SMG1i	ENSG00000102924.12	CBLN1	protein_coding	protein_coding	CBLN1-201	1	TRUE	TRUE	TRUE
54819	ENST00000623424.2	8.33183	-0.0346447	0.366899	0.836768	0.926787	SMG1i	ENSG00000279249.4	ENSG00000279249	lncRNA	lncRNA	ENST00000623424	NA	FALSE	FALSE	FALSE
54820	ENST00000561648.5	16.0375	0.748719	0.719838	0.0246441	0.121156	SMG1i	ENSG00000102935.12	ZNF423	protein_coding	protein_coding	ZNF423-202	5	FALSE	TRUE	FALSE
54821	ENST00000562871.5	81.1033	-0.0760987	0.410746	0.278797	0.566543	SMG1i	ENSG00000102935.12	ZNF423	protein_coding	protein_coding	ZNF423-204	5	FALSE	TRUE	FALSE
54822	ENST00000567169.5	28.2334	0.0636652	0.415741	0.264219	0.551837	SMG1i	ENSG00000102935.12	ZNF423	protein_coding	protein_coding	ZNF423-206	1	FALSE	TRUE	FALSE
54823	ENST00000562520.1	27.7809	0.230605	0.488364	0.0357625	0.158026	SMG1i	ENSG00000102935.12	ZNF423	protein_coding	protein_coding	ZNF423-203	1	FALSE	TRUE	FALSE
54824	ENST00000458059.7	8.55152	-0.0082247	0.390703	0.936328	0.972198	SMG1i	ENSG00000205423.12	CNEP1R1	protein_coding	protein_coding	CNEP1R1-203	1	FALSE	TRUE	FALSE
54825	ENST00000427478.7	294.857	-0.0557588	0.26104	0.780614	0.899109	SMG1i	ENSG00000205423.12	CNEP1R1	protein_coding	protein_coding	CNEP1R1-202	1	TRUE	TRUE	TRUE
54826	ENST00000565457.5	204.001	-0.0223035	0.41125	0.504695	0.743859	SMG1i	ENSG00000205423.12	CNEP1R1	protein_coding	nonsense_mediated_decay	CNEP1R1-205	5	FALSE	FALSE	FALSE
54827	ENST00000566093.1	41.9296	0.178455	0.368551	0.38186	0.658196	SMG1i	ENSG00000205423.12	CNEP1R1	protein_coding	protein_coding	CNEP1R1-207	4	FALSE	FALSE	FALSE
54828	ENST00000299192.8	308.566	0.0135215	0.226128	0.945636	0.976604	SMG1i	ENSG00000155393.14	HEATR3	protein_coding	protein_coding	HEATR3-201	1	TRUE	TRUE	TRUE
54829	ENST00000685571.1	127.057	0.0509634	0.409998	0.32876	0.613383	SMG1i	ENSG00000155393.14	HEATR3	protein_coding	retained_intron	HEATR3-206	NA	FALSE	FALSE	FALSE
54830	ENST00000693352.1	485.216	0.375691	0.315785	0.0996367	0.31574	SMG1i	ENSG00000155393.14	HEATR3	protein_coding	nonsense_mediated_decay	HEATR3-215	NA	FALSE	FALSE	FALSE
54831	ENST00000689598.1	239.085	-0.222018	0.441087	0.193533	0.467997	SMG1i	ENSG00000155393.14	HEATR3	protein_coding	protein_coding	HEATR3-208	NA	FALSE	FALSE	FALSE
54832	ENST00000691270.1	9.06889	-0.116846	0.415842	0.370447	0.649235	SMG1i	ENSG00000155393.14	HEATR3	protein_coding	protein_coding_CDS_not_defined	HEATR3-211	NA	FALSE	FALSE	FALSE
54833	ENST00000691120.1	104.319	-0.0204446	0.404488	0.697159	0.854761	SMG1i	ENSG00000155393.14	HEATR3	protein_coding	retained_intron	HEATR3-210	NA	FALSE	FALSE	FALSE
54834	ENST00000436909.8	533.111	-0.0353684	0.409118	0.409951	0.679493	SMG1i	ENSG00000121274.14	TENT4B	protein_coding	protein_coding	TENT4B-202	2	FALSE	TRUE	FALSE
54835	ENST00000561678.7	765.721	0.28213	0.344574	0.205365	0.483562	SMG1i	ENSG00000121274.14	TENT4B	protein_coding	protein_coding	TENT4B-203	5	TRUE	TRUE	TRUE
54836	ENST00000562717.1	235.138	0.0665433	0.360731	0.703191	0.858185	SMG1i	ENSG00000121274.14	TENT4B	protein_coding	protein_coding_CDS_not_defined	TENT4B-204	5	FALSE	FALSE	FALSE
54837	ENST00000357464.4	130.898	-0.112879	0.423642	0.114591	0.345257	SMG1i	ENSG00000121274.14	TENT4B	protein_coding	nonsense_mediated_decay	TENT4B-201	5	FALSE	FALSE	FALSE
54838	ENST00000254235.7	144.448	-0.0169512	0.217033	0.924295	0.967031	SMG1i	ENSG00000121281.13	ADCY7	protein_coding	protein_coding	ADCY7-201	1	FALSE	TRUE	TRUE
54839	ENST00000562383.6	114.701	0.109411	0.223317	0.561172	0.778946	SMG1i	ENSG00000166164.16	BRD7	protein_coding	protein_coding	BRD7-205	5	FALSE	FALSE	FALSE
54840	ENST00000394688.8	823.377	-0.492135	0.109711	3.18798e-06	8.06172e-05	SMG1i	ENSG00000166164.16	BRD7	protein_coding	protein_coding	BRD7-201	1	TRUE	TRUE	TRUE
54841	ENST00000394689.2	2683.11	-0.321766	0.0769769	1.99849e-05	0.000402907	SMG1i	ENSG00000166164.16	BRD7	protein_coding	protein_coding	BRD7-202	1	FALSE	TRUE	FALSE
54842	ENST00000475877.5	135.451	-0.0575796	0.399176	0.574959	0.78747	SMG1i	ENSG00000166164.16	BRD7	protein_coding	protein_coding_CDS_not_defined	BRD7-204	3	FALSE	FALSE	FALSE
54843	ENST00000401491.7	22.8939	0.0468513	0.347923	0.803744	0.910544	SMG1i	ENSG00000166164.16	BRD7	protein_coding	protein_coding_CDS_not_defined	BRD7-203	5	FALSE	FALSE	FALSE
54844	ENST00000268459.6	240.283	-0.265927	0.173123	0.0892737	0.294776	SMG1i	ENSG00000140807.7	NKD1	protein_coding	protein_coding	NKD1-201	1	TRUE	TRUE	TRUE
54845	ENST00000564326.5	69.0241	-0.00574875	0.41015	0.739572	0.877053	SMG1i	ENSG00000083799.18	CYLD	protein_coding	protein_coding	CYLD-207	5	FALSE	TRUE	TRUE
54846	ENST00000427738.8	539.866	-0.172336	0.183085	0.290816	0.578389	SMG1i	ENSG00000083799.18	CYLD	protein_coding	protein_coding	CYLD-203	5	TRUE	TRUE	FALSE
54847	ENST00000398568.6	129.881	0.026879	0.410327	0.532983	0.76181	SMG1i	ENSG00000083799.18	CYLD	protein_coding	protein_coding	CYLD-202	1	FALSE	TRUE	TRUE
54848	ENST00000568704.2	401.403	0.0111306	0.410613	0.733164	0.873837	SMG1i	ENSG00000083799.18	CYLD	protein_coding	protein_coding	CYLD-212	5	FALSE	TRUE	FALSE
54849	ENST00000563629.1	13.8325	-0.066957	0.392893	0.58792	0.794382	SMG1i	ENSG00000083799.18	CYLD	protein_coding	retained_intron	CYLD-205	2	FALSE	FALSE	FALSE
54850	ENST00000576842.2	18.5798	-0.14242	0.39879	0.370773	0.649457	SMG1i	ENSG00000261241.8	LINC02128	lncRNA	lncRNA	LINC02128-203	3	FALSE	TRUE	FALSE
54851	ENST00000251020.9	71.0394	0.00093374	0.409513	0.982588	0.992797	SMG1i	ENSG00000103449.13	SALL1	protein_coding	protein_coding	SALL1-201	1	TRUE	TRUE	TRUE
54852	ENST00000565308.3	228.873	-0.815568	0.239439	0.000116415	0.00180104	SMG1i	ENSG00000224578.5	HNRNPA1L3	protein_coding	protein_coding	HNRNPA1L3-201	NA	TRUE	TRUE	TRUE
54853	ENST00000698152.1	495.448	0.00940122	0.41084	0.773719	0.895542	SMG1i	ENSG00000224578.5	HNRNPA1L3	protein_coding	protein_coding	HNRNPA1L3-202	NA	FALSE	TRUE	TRUE
54854	ENST00000219746.14	112.503	0.0379328	0.236926	0.846359	0.931426	SMG1i	ENSG00000103460.17	TOX3	protein_coding	protein_coding	TOX3-201	2	TRUE	TRUE	TRUE
54855	ENST00000407228.7	198.486	-0.50259	0.266435	0.0200138	0.104269	SMG1i	ENSG00000103460.17	TOX3	protein_coding	protein_coding	TOX3-202	2	FALSE	TRUE	FALSE
54856	ENST00000619363.3	180.38	-0.168086	0.206192	0.345183	0.627556	SMG1i	ENSG00000277639.3	ENSG00000277639	protein_coding	protein_coding	ENST00000619363	5	TRUE	TRUE	TRUE
54857	ENST00000566029.5	327.411	0.0350587	0.230086	0.856656	0.936536	SMG1i	ENSG00000177200.18	CHD9	protein_coding	protein_coding	CHD9-218	1	FALSE	TRUE	FALSE
54858	ENST00000564582.2	18.7065	-1.80479	1.30298	0.0038655	0.030411	SMG1i	ENSG00000177200.18	CHD9	protein_coding	protein_coding_CDS_not_defined	CHD9-210	3	FALSE	FALSE	FALSE
54859	ENST00000564845.5	42.9847	-0.00283328	0.408923	0.914194	0.962781	SMG1i	ENSG00000177200.18	CHD9	protein_coding	protein_coding	CHD9-213	1	FALSE	TRUE	FALSE
54860	ENST00000398510.7	605.691	0.157089	0.348779	0.456292	0.711962	SMG1i	ENSG00000177200.18	CHD9	protein_coding	protein_coding	CHD9-202	1	FALSE	TRUE	TRUE
54861	ENST00000565803.2	594.653	0.143128	0.293359	0.48906	0.733538	SMG1i	ENSG00000177200.18	CHD9	protein_coding	protein_coding	CHD9-216	5	FALSE	TRUE	FALSE
54862	ENST00000565442.1	15.916	0.32583	0.530018	0.0823856	0.280335	SMG1i	ENSG00000177200.18	CHD9	protein_coding	protein_coding	CHD9-215	2	FALSE	FALSE	FALSE
54863	ENST00000219084.10	660.914	0.141463	0.328077	0.489341	0.733791	SMG1i	ENSG00000177200.18	CHD9	protein_coding	retained_intron	CHD9-201	1	FALSE	FALSE	FALSE
54864	ENST00000564600.6	17.563	0.183265	0.428376	0.222682	0.505427	SMG1i	ENSG00000177200.18	CHD9	protein_coding	nonsense_mediated_decay	CHD9-211	4	FALSE	FALSE	FALSE
54865	ENST00000680543.1	720.553	0.0169217	0.103016	0.85106	0.933754	SMG1i	ENSG00000103479.17	RBL2	protein_coding	retained_intron	RBL2-209	NA	FALSE	FALSE	FALSE
54866	ENST00000262133.11	1875.24	-0.0398611	0.181293	0.815664	0.916581	SMG1i	ENSG00000103479.17	RBL2	protein_coding	protein_coding	RBL2-201	1	TRUE	TRUE	TRUE
54867	ENST00000379935.8	349.835	-0.00622052	0.410633	0.677971	0.8441	SMG1i	ENSG00000103479.17	RBL2	protein_coding	protein_coding_CDS_not_defined	RBL2-202	1	FALSE	FALSE	FALSE
54868	ENST00000624610.1	16.7356	0.0101882	0.341133	0.958791	0.981912	SMG1i	ENSG00000279722.1	ENSG00000279722	TEC	TEC	ENST00000624610	NA	TRUE	TRUE	FALSE
54869	ENST00000394657.12	290.863	-0.130817	0.210048	0.466681	0.719069	SMG1i	ENSG00000166971.17	AKTIP	protein_coding	protein_coding	AKTIP-202	2	TRUE	TRUE	TRUE
54870	ENST00000300245.8	166.889	-0.1859	0.381892	0.329346	0.613845	SMG1i	ENSG00000166971.17	AKTIP	protein_coding	protein_coding	AKTIP-201	5	FALSE	TRUE	FALSE
54871	ENST00000571523.2	14.7754	0.061319	0.369767	0.712297	0.862851	SMG1i	ENSG00000166971.17	AKTIP	protein_coding	retained_intron	AKTIP-214	NA	FALSE	FALSE	FALSE
54872	ENST00000565431.1	59.4269	-0.0474087	0.412524	0.29714	0.584421	SMG1i	ENSG00000166971.17	AKTIP	protein_coding	retained_intron	AKTIP-208	2	FALSE	FALSE	FALSE
54873	ENST00000570004.5	75.6114	-0.0043117	0.40918	0.866668	0.941026	SMG1i	ENSG00000166971.17	AKTIP	protein_coding	protein_coding	AKTIP-212	1	FALSE	TRUE	TRUE
54874	ENST00000568596.5	17.8506	0.164717	0.34678	0.433884	0.696677	SMG1i	ENSG00000166971.17	AKTIP	protein_coding	protein_coding	AKTIP-211	2	FALSE	FALSE	FALSE
54875	ENST00000262135.9	51.3701	0.0575849	0.405313	0.444948	0.705014	SMG1i	ENSG00000103494.16	RPGRIP1L	protein_coding	protein_coding	RPGRIP1L-201	5	FALSE	TRUE	FALSE
54876	ENST00000565343.2	33.3105	-0.012165	0.353121	0.941787	0.97477	SMG1i	ENSG00000103494.16	RPGRIP1L	protein_coding	retained_intron	RPGRIP1L-206	5	FALSE	FALSE	FALSE
54877	ENST00000680193.1	16.0066	-0.0574193	0.408461	0.535061	0.763026	SMG1i	ENSG00000103494.16	RPGRIP1L	protein_coding	nonsense_mediated_decay	RPGRIP1L-214	NA	FALSE	FALSE	FALSE
54878	ENST00000621565.5	307.734	0.223573	0.188062	0.18093	0.4508	SMG1i	ENSG00000103494.16	RPGRIP1L	protein_coding	protein_coding	RPGRIP1L-211	1	FALSE	TRUE	TRUE
54879	ENST00000563746.5	236.294	0.528135	0.278762	0.0181636	0.0971548	SMG1i	ENSG00000103494.16	RPGRIP1L	protein_coding	protein_coding	RPGRIP1L-204	1	FALSE	TRUE	FALSE
54880	ENST00000568653.7	27.5921	-0.218106	0.447055	0.173726	0.44081	SMG1i	ENSG00000103494.16	RPGRIP1L	protein_coding	protein_coding	RPGRIP1L-209	1	FALSE	TRUE	FALSE
54881	ENST00000566096.5	13.2872	-0.0758763	0.41125	0.292397	0.579726	SMG1i	ENSG00000103494.16	RPGRIP1L	protein_coding	protein_coding	RPGRIP1L-207	2	FALSE	TRUE	FALSE
54882	ENST00000471389.6	38.384	0.126359	0.341171	0.533551	0.762223	SMG1i	ENSG00000140718.21	FTO	protein_coding	protein_coding	FTO-206	1	TRUE	TRUE	TRUE
54883	ENST00000637562.1	223.482	-0.0567252	0.408864	0.333103	0.617486	SMG1i	ENSG00000140718.21	FTO	protein_coding	nonsense_mediated_decay	FTO-220	5	FALSE	FALSE	FALSE
54884	ENST00000637845.1	37.0722	0.96852	0.723535	0.0104014	0.0643817	SMG1i	ENSG00000140718.21	FTO	protein_coding	nonsense_mediated_decay	FTO-221	5	FALSE	FALSE	FALSE
54885	ENST00000464071.1	72.8795	-0.0583911	0.389837	0.61945	0.812118	SMG1i	ENSG00000140718.21	FTO	protein_coding	nonsense_mediated_decay	FTO-205	2	FALSE	FALSE	FALSE
54886	ENST00000563011.2	8.97345	-0.208128	0.405295	0.286112	0.573636	SMG1i	ENSG00000140718.21	FTO	protein_coding	protein_coding	FTO-208	5	FALSE	FALSE	FALSE
54887	ENST00000268349.7	945.636	-0.201443	0.122953	0.0875621	0.291459	SMG1i	ENSG00000140718.21	FTO	protein_coding	protein_coding	FTO-201	1	FALSE	FALSE	FALSE
54888	ENST00000637049.1	18.3085	0.00108136	0.334664	0.996513	0.998548	SMG1i	ENSG00000140718.21	FTO	protein_coding	nonsense_mediated_decay	FTO-218	5	FALSE	FALSE	FALSE
54889	ENST00000558031.7	21.0622	0.0273793	0.406428	0.618324	0.811444	SMG1i	ENSG00000245694.12	CRNDE	lncRNA	lncRNA	CRNDE-204	2	FALSE	FALSE	FALSE
54890	ENST00000557792.2	20.8869	-0.0626055	0.390059	0.591465	0.795949	SMG1i	ENSG00000245694.12	CRNDE	lncRNA	lncRNA	CRNDE-203	2	FALSE	TRUE	FALSE
54891	ENST00000558952.2	52.0745	0.145322	0.29454	0.49265	0.735852	SMG1i	ENSG00000245694.12	CRNDE	lncRNA	lncRNA	CRNDE-205	4	FALSE	FALSE	FALSE
54892	ENST00000320990.9	54.1776	-0.0614066	0.327597	0.748806	0.881963	SMG1i	ENSG00000176842.16	IRX5	protein_coding	protein_coding	IRX5-201	1	FALSE	TRUE	FALSE
54893	ENST00000675160.1	20.5024	0.0630953	0.317281	0.759513	0.88787	SMG1i	ENSG00000087258.16	GNAO1	protein_coding	nonsense_mediated_decay	GNAO1-227	NA	FALSE	FALSE	FALSE
54894	ENST00000262493.12	490.492	-0.447877	0.327349	0.0571585	0.219617	SMG1i	ENSG00000087258.16	GNAO1	protein_coding	protein_coding	GNAO1-201	1	TRUE	TRUE	TRUE
54895	ENST00000638705.1	83.2435	-0.0290138	0.41105	0.44953	0.70766	SMG1i	ENSG00000087258.16	GNAO1	protein_coding	protein_coding	GNAO1-214	1	FALSE	TRUE	TRUE
54896	ENST00000262494.12	1587.12	-0.439267	0.0969163	2.92439e-06	7.47374e-05	SMG1i	ENSG00000087258.16	GNAO1	protein_coding	protein_coding	GNAO1-202	1	FALSE	TRUE	FALSE
54897	ENST00000640893.1	121.006	0.0109313	0.400715	0.93841	0.973188	SMG1i	ENSG00000087258.16	GNAO1	protein_coding	nonsense_mediated_decay	GNAO1-226	5	FALSE	FALSE	FALSE
54898	ENST00000639251.1	36.253	-0.283981	0.495031	0.117762	0.351013	SMG1i	ENSG00000087258.16	GNAO1	protein_coding	retained_intron	GNAO1-217	5	FALSE	FALSE	FALSE
54899	ENST00000640390.1	101.307	0.028881	0.410796	0.458303	0.713367	SMG1i	ENSG00000087258.16	GNAO1	protein_coding	protein_coding_CDS_not_defined	GNAO1-223	5	FALSE	FALSE	FALSE
54900	ENST00000568375.2	9.50143	0.136193	0.413392	0.373129	0.65125	SMG1i	ENSG00000087258.16	GNAO1	protein_coding	protein_coding	GNAO1-209	3	FALSE	FALSE	FALSE
54901	ENST00000564798.2	147.429	-0.0197763	0.404838	0.68948	0.850412	SMG1i	ENSG00000087258.16	GNAO1	protein_coding	retained_intron	GNAO1-207	1	FALSE	FALSE	FALSE
54902	ENST00000290649.10	1501.33	-0.0157511	0.162196	0.915024	0.96316	SMG1i	ENSG00000159461.15	AMFR	protein_coding	protein_coding	AMFR-201	1	TRUE	TRUE	TRUE
54903	ENST00000492830.5	224.039	0.0912896	0.420556	0.0427104	0.17934	SMG1i	ENSG00000159461.15	AMFR	protein_coding	protein_coding	AMFR-202	2	FALSE	FALSE	FALSE
54904	ENST00000566757.1	10.1238	-0.252586	0.436771	0.201587	0.478731	SMG1i	ENSG00000159461.15	AMFR	protein_coding	retained_intron	AMFR-208	NA	FALSE	FALSE	FALSE
54905	ENST00000300291.10	5371.26	-0.512449	0.187019	0.00217548	0.0194556	SMG1i	ENSG00000167005.14	NUDT21	protein_coding	protein_coding	NUDT21-201	1	TRUE	TRUE	TRUE
54906	ENST00000567110.1	135.611	0.0257478	0.294661	0.900808	0.956256	SMG1i	ENSG00000167005.14	NUDT21	protein_coding	retained_intron	NUDT21-205	2	FALSE	FALSE	FALSE
54907	ENST00000562150.5	23.9842	0.0622644	0.414639	0.0794939	0.273743	SMG1i	ENSG00000087263.17	OGFOD1	protein_coding	protein_coding	OGFOD1-203	4	FALSE	FALSE	FALSE
54908	ENST00000565682.5	31.5779	-0.0249026	0.404399	0.661979	0.836081	SMG1i	ENSG00000087263.17	OGFOD1	protein_coding	nonsense_mediated_decay	OGFOD1-206	4	FALSE	FALSE	FALSE
54909	ENST00000336111.9	838.797	-0.206658	0.236873	0.283928	0.571404	SMG1i	ENSG00000087263.17	OGFOD1	protein_coding	nonsense_mediated_decay	OGFOD1-201	2	FALSE	FALSE	FALSE
54910	ENST00000566157.6	562.883	-0.164788	0.173559	0.290716	0.578281	SMG1i	ENSG00000087263.17	OGFOD1	protein_coding	protein_coding	OGFOD1-207	1	TRUE	TRUE	TRUE
54911	ENST00000568397.1	100.029	0.0732121	0.309389	0.745059	0.879875	SMG1i	ENSG00000087263.17	OGFOD1	protein_coding	protein_coding	OGFOD1-209	5	FALSE	TRUE	FALSE
54912	ENST00000682470.1	11.9274	0.000302024	0.383392	0.999056	0.999565	SMG1i	ENSG00000125124.14	BBS2	protein_coding	protein_coding	BBS2-243	NA	FALSE	TRUE	TRUE
54913	ENST00000684246.1	22.3271	-0.0127779	0.41058	0.771432	0.894356	SMG1i	ENSG00000125124.14	BBS2	protein_coding	nonsense_mediated_decay	BBS2-302	NA	FALSE	FALSE	FALSE
54914	ENST00000683020.1	42.3202	0.0330423	0.41135	0.410393	0.679725	SMG1i	ENSG00000125124.14	BBS2	protein_coding	nonsense_mediated_decay	BBS2-266	NA	FALSE	FALSE	FALSE
54915	ENST00000245157.11	941.472	-0.436194	0.251671	0.0339763	0.152276	SMG1i	ENSG00000125124.14	BBS2	protein_coding	protein_coding	BBS2-201	1	TRUE	TRUE	TRUE
54916	ENST00000565859.2	31.1811	0.0661796	0.403743	0.459513	0.714283	SMG1i	ENSG00000125124.14	BBS2	protein_coding	retained_intron	BBS2-212	3	FALSE	FALSE	FALSE
54917	ENST00000684673.1	31.1783	8.90212	2.93591	2.66822e-08	1.12993e-06	SMG1i	ENSG00000125124.14	BBS2	protein_coding	nonsense_mediated_decay	BBS2-308	NA	FALSE	FALSE	FALSE
54918	ENST00000569192.6	34.434	-0.0117658	0.409811	0.610837	0.807397	SMG1i	ENSG00000125124.14	BBS2	protein_coding	retained_intron	BBS2-219	3	FALSE	FALSE	FALSE
54919	ENST00000200691.5	525.072	-0.955995	0.347475	0.000595419	0.0069002	SMG1i	ENSG00000087250.9	MT3	protein_coding	protein_coding	MT3-201	1	TRUE	TRUE	TRUE
54920	ENST00000563985.1	14.6776	0.155645	0.434792	0.145514	0.397996	SMG1i	ENSG00000125148.7	MT2A	protein_coding	protein_coding_CDS_not_defined	MT2A-204	2	FALSE	FALSE	FALSE
54921	ENST00000245185.6	6007.82	-0.901305	0.14898	1.69997e-10	1.09666e-08	SMG1i	ENSG00000125148.7	MT2A	protein_coding	protein_coding	MT2A-201	1	TRUE	TRUE	TRUE
54922	ENST00000562017.1	22.776	0.106959	0.381686	0.519224	0.753216	SMG1i	ENSG00000125148.7	MT2A	protein_coding	retained_intron	MT2A-203	NA	FALSE	FALSE	FALSE
54923	ENST00000565768.3	42.1522	-0.433354	0.574609	0.063472	0.235596	SMG1i	ENSG00000291105.1	ENSG00000291105	lncRNA	lncRNA	ENST00000565768	1	TRUE	TRUE	FALSE
54924	ENST00000686205.1	9.30935	0.0719182	0.376018	0.657545	0.833927	SMG1i	ENSG00000291105.1	ENSG00000291105	lncRNA	lncRNA	ENST00000686205	NA	FALSE	FALSE	FALSE
54925	ENST00000306061.10	2176.97	-0.736641	0.211215	9.51521e-05	0.0015133	SMG1i	ENSG00000169715.15	MT1E	protein_coding	protein_coding	MT1E-201	1	FALSE	TRUE	TRUE
54926	ENST00000330439.7	36.7649	-0.0610393	0.327766	0.756938	0.886463	SMG1i	ENSG00000169715.15	MT1E	protein_coding	protein_coding	MT1E-202	1	TRUE	TRUE	FALSE
54927	ENST00000568293.1	369.648	-0.104852	0.344444	0.581649	0.790958	SMG1i	ENSG00000169715.15	MT1E	protein_coding	protein_coding	MT1E-203	2	FALSE	TRUE	FALSE
54928	ENST00000379818.4	81.3949	-0.203609	0.322913	0.343883	0.626415	SMG1i	ENSG00000205364.4	MT1M	protein_coding	protein_coding	MT1M-201	1	TRUE	TRUE	TRUE
54929	ENST00000290705.12	110.498	-0.874092	0.344382	0.00145112	0.01412	SMG1i	ENSG00000205362.11	MT1A	protein_coding	protein_coding	MT1A-201	1	TRUE	TRUE	TRUE
54930	ENST00000564295.1	37.3587	-0.0607647	0.333281	0.755415	0.885536	SMG1i	ENSG00000198417.7	MT1F	protein_coding	retained_intron	MT1F-202	NA	FALSE	FALSE	FALSE
54931	ENST00000334350.7	865.235	-0.905379	0.136043	4.49572e-12	3.80117e-10	SMG1i	ENSG00000198417.7	MT1F	protein_coding	protein_coding	MT1F-201	1	TRUE	TRUE	TRUE
54932	ENST00000568475.1	30.4439	-0.235046	0.384937	0.270993	0.558767	SMG1i	ENSG00000198417.7	MT1F	protein_coding	protein_coding	MT1F-204	2	FALSE	TRUE	FALSE
54933	ENST00000379811.4	1478.15	-0.811512	0.137815	6.12002e-10	3.55724e-08	SMG1i	ENSG00000125144.14	MT1G	protein_coding	protein_coding	MT1G-201	1	TRUE	TRUE	FALSE
54934	ENST00000444837.6	386.789	-0.611673	0.16925	8.98709e-05	0.00144565	SMG1i	ENSG00000125144.14	MT1G	protein_coding	protein_coding	MT1G-202	1	FALSE	TRUE	TRUE
54935	ENST00000569500.5	9.67978	-0.0795706	0.382303	0.597394	0.799764	SMG1i	ENSG00000125144.14	MT1G	protein_coding	protein_coding	MT1G-204	3	FALSE	TRUE	FALSE
54936	ENST00000394485.5	1661.19	-0.365631	0.0962248	8.30787e-05	0.00135569	SMG1i	ENSG00000187193.9	MT1X	protein_coding	protein_coding	MT1X-201	1	TRUE	TRUE	TRUE
54937	ENST00000568370.1	73.4353	0.105823	0.320276	0.607466	0.805498	SMG1i	ENSG00000187193.9	MT1X	protein_coding	retained_intron	MT1X-204	NA	FALSE	FALSE	FALSE
54938	ENST00000564974.1	81.4588	0.889379	0.591851	0.0103678	0.0642378	SMG1i	ENSG00000187193.9	MT1X	protein_coding	nonsense_mediated_decay	MT1X-203	1	FALSE	FALSE	FALSE
54939	ENST00000563858.5	13.1326	-0.0110184	0.409069	0.692966	0.852408	SMG1i	ENSG00000102900.13	NUP93	protein_coding	protein_coding	NUP93-208	5	FALSE	FALSE	FALSE
54940	ENST00000569842.5	3157.9	-0.338015	0.0996261	0.000453309	0.00553727	SMG1i	ENSG00000102900.13	NUP93	protein_coding	protein_coding	NUP93-220	5	FALSE	TRUE	FALSE
54941	ENST00000569863.5	23.3633	-0.0318395	0.382316	0.801403	0.909259	SMG1i	ENSG00000102900.13	NUP93	protein_coding	protein_coding	NUP93-221	4	FALSE	FALSE	FALSE
54942	ENST00000564887.5	2161.95	-0.0924195	0.228411	0.620087	0.812496	SMG1i	ENSG00000102900.13	NUP93	protein_coding	protein_coding	NUP93-210	2	FALSE	TRUE	FALSE
54943	ENST00000563437.1	45.9273	-0.796943	0.435732	0.00878268	0.05682	SMG1i	ENSG00000102900.13	NUP93	protein_coding	retained_intron	NUP93-205	2	FALSE	FALSE	FALSE
54944	ENST00000563405.1	51.6171	-0.13961	0.42281	0.214098	0.495075	SMG1i	ENSG00000102900.13	NUP93	protein_coding	protein_coding	NUP93-204	2	FALSE	FALSE	FALSE
54945	ENST00000563486.1	22.1407	-0.362097	0.428294	0.131581	0.375068	SMG1i	ENSG00000102900.13	NUP93	protein_coding	protein_coding	NUP93-207	2	FALSE	FALSE	FALSE
54946	ENST00000564278.1	146.689	-1.73986	0.85336	0.000803803	0.008832	SMG1i	ENSG00000102900.13	NUP93	protein_coding	retained_intron	NUP93-209	2	FALSE	FALSE	FALSE
54947	ENST00000563465.1	419.132	-0.396804	0.191135	0.0188475	0.0999651	SMG1i	ENSG00000102900.13	NUP93	protein_coding	retained_intron	NUP93-206	2	FALSE	FALSE	FALSE
54948	ENST00000439977.7	92.9094	0.331894	0.373513	0.157388	0.41643	SMG1i	ENSG00000051108.15	HERPUD1	protein_coding	protein_coding	HERPUD1-204	1	TRUE	TRUE	TRUE
54949	ENST00000568676.5	124.053	-0.102757	0.313133	0.617859	0.811272	SMG1i	ENSG00000051108.15	HERPUD1	protein_coding	retained_intron	HERPUD1-215	2	FALSE	FALSE	FALSE
54950	ENST00000569569.5	18.9924	0.134928	0.347223	0.506521	0.744966	SMG1i	ENSG00000051108.15	HERPUD1	protein_coding	retained_intron	HERPUD1-218	2	FALSE	FALSE	FALSE
54951	ENST00000300302.9	1120.7	0.149818	0.13484	0.23812	0.523605	SMG1i	ENSG00000051108.15	HERPUD1	protein_coding	protein_coding	HERPUD1-201	1	FALSE	TRUE	FALSE
54952	ENST00000570273.5	306.641	0.27102	0.331524	0.223199	0.506092	SMG1i	ENSG00000051108.15	HERPUD1	protein_coding	protein_coding_CDS_not_defined	HERPUD1-219	1	FALSE	FALSE	FALSE
54953	ENST00000379792.6	172.575	-0.164599	0.322424	0.430818	0.694611	SMG1i	ENSG00000051108.15	HERPUD1	protein_coding	protein_coding	HERPUD1-203	5	FALSE	TRUE	FALSE
54954	ENST00000564678.1	70.3496	0.0758795	0.351251	0.68291	0.846643	SMG1i	ENSG00000051108.15	HERPUD1	protein_coding	retained_intron	HERPUD1-209	1	FALSE	FALSE	FALSE
54955	ENST00000567944.1	53.3536	0.101263	0.416182	0.222463	0.505222	SMG1i	ENSG00000051108.15	HERPUD1	protein_coding	retained_intron	HERPUD1-212	2	FALSE	FALSE	FALSE
54956	ENST00000568651.1	18.385	-0.0240333	0.410716	0.509932	0.746988	SMG1i	ENSG00000051108.15	HERPUD1	protein_coding	protein_coding	HERPUD1-214	3	FALSE	FALSE	FALSE
54957	ENST00000568814.1	58.4275	-0.285706	0.41158	0.187351	0.459726	SMG1i	ENSG00000051108.15	HERPUD1	protein_coding	protein_coding_CDS_not_defined	HERPUD1-216	2	FALSE	FALSE	FALSE
54958	ENST00000565861.1	15.103	0.0932578	0.415506	0.232783	0.517498	SMG1i	ENSG00000261270.1	ENSG00000261270	lncRNA	lncRNA	ENST00000565861	4	TRUE	TRUE	FALSE
54959	ENST00000570210.1	19.7013	0.0868862	0.349869	0.651309	0.829838	SMG1i	ENSG00000261114.1	ENSG00000261114	lncRNA	lncRNA	ENST00000570210	NA	TRUE	TRUE	FALSE
54960	ENST00000539881.5	10.7921	-0.247235	0.507252	0.0286835	0.135109	SMG1i	ENSG00000140853.17	NLRC5	protein_coding	nonsense_mediated_decay	NLRC5-217	2	FALSE	FALSE	FALSE
54961	ENST00000262510.10	298.106	0.12564	0.429947	0.0497118	0.199602	SMG1i	ENSG00000140853.17	NLRC5	protein_coding	protein_coding	NLRC5-201	5	FALSE	TRUE	TRUE
54962	ENST00000688547.1	345.407	-0.0319894	0.406234	0.53658	0.763994	SMG1i	ENSG00000140853.17	NLRC5	protein_coding	protein_coding	NLRC5-229	NA	TRUE	TRUE	TRUE
54963	ENST00000539144.5	26.2943	-0.0501606	0.41401	0.312022	0.598274	SMG1i	ENSG00000140853.17	NLRC5	protein_coding	protein_coding	NLRC5-216	5	FALSE	TRUE	FALSE
54964	ENST00000538805.5	60.1964	-1.42805	0.608043	0.000911487	0.00976627	SMG1i	ENSG00000140853.17	NLRC5	protein_coding	protein_coding	NLRC5-214	2	FALSE	FALSE	FALSE
54965	ENST00000538930.5	15.2931	0.0768153	0.336485	0.70088	0.856728	SMG1i	ENSG00000140853.17	NLRC5	protein_coding	retained_intron	NLRC5-215	5	FALSE	FALSE	FALSE
54966	ENST00000537056.5	87.959	0.224789	0.429199	0.249234	0.535581	SMG1i	ENSG00000140853.17	NLRC5	protein_coding	nonsense_mediated_decay	NLRC5-208	1	FALSE	FALSE	FALSE
54967	ENST00000543103.1	38.6493	-0.145726	0.364133	0.453218	0.710198	SMG1i	ENSG00000140853.17	NLRC5	protein_coding	retained_intron	NLRC5-222	2	FALSE	FALSE	FALSE
54968	ENST00000290776.13	176.311	-0.366877	0.459651	0.109648	0.33559	SMG1i	ENSG00000140848.17	CPNE2	protein_coding	protein_coding	CPNE2-201	1	TRUE	TRUE	TRUE
54969	ENST00000535318.6	254.785	0.0181821	0.342433	0.903719	0.957532	SMG1i	ENSG00000140848.17	CPNE2	protein_coding	protein_coding	CPNE2-202	1	FALSE	TRUE	TRUE
54970	ENST00000309137.13	1743.71	-0.192394	0.0846142	0.0192745	0.10156	SMG1i	ENSG00000172775.17	PSME3IP1	protein_coding	protein_coding	PSME3IP1-201	1	TRUE	TRUE	TRUE
54971	ENST00000566403.5	462.632	-0.860089	0.231146	3.00039e-05	0.000572401	SMG1i	ENSG00000172775.17	PSME3IP1	protein_coding	nonsense_mediated_decay	PSME3IP1-213	5	FALSE	FALSE	FALSE
54972	ENST00000389447.9	55.5623	-0.0110457	0.411666	0.0177988	0.0957324	SMG1i	ENSG00000172775.17	PSME3IP1	protein_coding	protein_coding	PSME3IP1-202	1	FALSE	TRUE	TRUE
54973	ENST00000569266.5	599.854	-0.329594	0.28711	0.126577	0.36625	SMG1i	ENSG00000172775.17	PSME3IP1	protein_coding	protein_coding	PSME3IP1-220	1	FALSE	TRUE	TRUE
54974	ENST00000567439.5	207.369	-0.156058	0.294936	0.45278	0.70993	SMG1i	ENSG00000172775.17	PSME3IP1	protein_coding	protein_coding	PSME3IP1-218	2	FALSE	TRUE	TRUE
54975	ENST00000562324.5	160.662	-0.396228	0.352481	0.0955374	0.307825	SMG1i	ENSG00000172775.17	PSME3IP1	protein_coding	protein_coding	PSME3IP1-203	2	FALSE	FALSE	FALSE
54976	ENST00000567044.5	16.4723	0.0090753	0.404645	0.879913	0.9467	SMG1i	ENSG00000172775.17	PSME3IP1	protein_coding	protein_coding	PSME3IP1-217	5	FALSE	FALSE	FALSE
54977	ENST00000565458.5	33.9692	-0.101551	0.416814	0.213357	0.494034	SMG1i	ENSG00000172775.17	PSME3IP1	protein_coding	protein_coding	PSME3IP1-209	5	FALSE	FALSE	FALSE
54978	ENST00000566584.5	48.5604	-0.297221	0.440132	0.163558	0.426108	SMG1i	ENSG00000172775.17	PSME3IP1	protein_coding	protein_coding	PSME3IP1-215	5	FALSE	FALSE	FALSE
54979	ENST00000565760.5	31.1683	0.00631304	0.302538	0.974736	0.989194	SMG1i	ENSG00000172775.17	PSME3IP1	protein_coding	protein_coding	PSME3IP1-210	3	FALSE	FALSE	FALSE
54980	ENST00000564424.1	9.26487	-0.139502	0.38345	0.443985	0.704167	SMG1i	ENSG00000172775.17	PSME3IP1	protein_coding	protein_coding	PSME3IP1-207	2	FALSE	FALSE	FALSE
54981	ENST00000562400.1	19.9367	-0.0723198	0.398071	0.511563	0.747738	SMG1i	ENSG00000172775.17	PSME3IP1	protein_coding	protein_coding_CDS_not_defined	PSME3IP1-204	3	FALSE	FALSE	FALSE
54982	ENST00000564435.5	15.5961	0.138564	0.412771	0.318172	0.604073	SMG1i	ENSG00000159579.14	RSPRY1	protein_coding	protein_coding	RSPRY1-208	5	FALSE	FALSE	FALSE
54983	ENST00000566352.1	52.0278	-0.158479	0.290692	0.451415	0.709024	SMG1i	ENSG00000159579.14	RSPRY1	protein_coding	retained_intron	RSPRY1-210	1	FALSE	FALSE	FALSE
54984	ENST00000394420.9	1917.29	-0.317596	0.0712397	5.57343e-06	0.00013296	SMG1i	ENSG00000159579.14	RSPRY1	protein_coding	protein_coding	RSPRY1-201	1	TRUE	TRUE	TRUE
54985	ENST00000537866.5	211.658	-0.0448457	0.289174	0.823207	0.920277	SMG1i	ENSG00000159579.14	RSPRY1	protein_coding	protein_coding	RSPRY1-202	2	FALSE	TRUE	TRUE
54986	ENST00000564530.5	182.532	-0.231092	0.413745	0.230071	0.514247	SMG1i	ENSG00000159579.14	RSPRY1	protein_coding	retained_intron	RSPRY1-209	2	FALSE	FALSE	FALSE
54987	ENST00000563073.1	41.7898	0.0453019	0.412566	0.379595	0.656572	SMG1i	ENSG00000159579.14	RSPRY1	protein_coding	protein_coding_CDS_not_defined	RSPRY1-207	3	FALSE	FALSE	FALSE
54988	ENST00000219204.8	1872.96	-0.497222	0.110225	2.74627e-06	7.07182e-05	SMG1i	ENSG00000102931.8	ARL2BP	protein_coding	protein_coding	ARL2BP-201	1	TRUE	TRUE	TRUE
54989	ENST00000563234.1	25.8875	-0.045313	0.408711	0.376677	0.654199	SMG1i	ENSG00000102931.8	ARL2BP	protein_coding	protein_coding	ARL2BP-203	2	FALSE	FALSE	FALSE
54990	ENST00000219207.10	31.5867	-0.704232	0.505882	0.0219709	0.111512	SMG1i	ENSG00000102934.10	PLLP	protein_coding	protein_coding	PLLP-201	1	TRUE	TRUE	TRUE
54991	ENST00000563383.1	33.4955	-0.0619512	0.404644	0.448798	0.707493	SMG1i	ENSG00000006210.7	CX3CL1	protein_coding	protein_coding	CX3CL1-202	5	FALSE	TRUE	FALSE
54992	ENST00000006053.7	503.285	-0.195369	0.150419	0.161022	0.421958	SMG1i	ENSG00000006210.7	CX3CL1	protein_coding	protein_coding	CX3CL1-201	1	TRUE	TRUE	TRUE
54993	ENST00000394391.9	1489.06	-0.19179	0.0832801	0.018204	0.0973152	SMG1i	ENSG00000005194.15	CIAPIN1	protein_coding	protein_coding	CIAPIN1-201	1	TRUE	TRUE	TRUE
54994	ENST00000567518.5	230.853	-0.139134	0.408687	0.290462	0.578044	SMG1i	ENSG00000005194.15	CIAPIN1	protein_coding	protein_coding	CIAPIN1-209	1	FALSE	TRUE	FALSE
54995	ENST00000565961.5	8.80961	0.0691955	0.412114	0.263736	0.551306	SMG1i	ENSG00000005194.15	CIAPIN1	protein_coding	protein_coding	CIAPIN1-207	3	FALSE	TRUE	FALSE
54996	ENST00000569370.5	191.954	-0.112485	0.236482	0.559394	0.77778	SMG1i	ENSG00000005194.15	CIAPIN1	protein_coding	protein_coding	CIAPIN1-213	3	FALSE	TRUE	FALSE
54997	ENST00000570000.5	29.7128	0.251847	0.439982	0.189115	0.462103	SMG1i	ENSG00000005194.15	CIAPIN1	protein_coding	nonsense_mediated_decay	CIAPIN1-215	3	FALSE	FALSE	FALSE
54998	ENST00000564885.1	8.43478	0.129461	0.425223	0.184208	0.455626	SMG1i	ENSG00000005194.15	CIAPIN1	protein_coding	retained_intron	CIAPIN1-204	2	FALSE	FALSE	FALSE
54999	ENST00000567751.5	11.3467	-0.0153194	0.407922	0.704167	0.858804	SMG1i	ENSG00000005194.15	CIAPIN1	protein_coding	protein_coding	CIAPIN1-210	5	FALSE	FALSE	FALSE
55000	ENST00000565786.5	67.3959	0.110162	0.381416	0.501519	0.741851	SMG1i	ENSG00000005194.15	CIAPIN1	protein_coding	protein_coding	CIAPIN1-206	3	FALSE	FALSE	FALSE
55001	ENST00000569246.5	10.1496	0.0229589	0.389034	0.847224	0.931931	SMG1i	ENSG00000005194.15	CIAPIN1	protein_coding	protein_coding_CDS_not_defined	CIAPIN1-212	3	FALSE	FALSE	FALSE
55002	ENST00000566284.1	31.337	-0.27197	0.389977	0.218016	0.49995	SMG1i	ENSG00000005194.15	CIAPIN1	protein_coding	retained_intron	CIAPIN1-208	2	FALSE	FALSE	FALSE
55003	ENST00000566388.5	18.827	0.863588	0.710737	0.0165112	0.0907707	SMG1i	ENSG00000088682.14	COQ9	protein_coding	retained_intron	COQ9-209	2	FALSE	FALSE	FALSE
55004	ENST00000262507.11	1372.31	0.130903	0.0707785	0.0601973	0.227529	SMG1i	ENSG00000088682.14	COQ9	protein_coding	protein_coding	COQ9-201	1	TRUE	TRUE	TRUE
55005	ENST00000562734.5	23.0834	0.11203	0.336331	0.581749	0.791018	SMG1i	ENSG00000088682.14	COQ9	protein_coding	retained_intron	COQ9-203	2	FALSE	FALSE	FALSE
55006	ENST00000564655.5	104.033	0.00294606	0.407796	0.933602	0.971078	SMG1i	ENSG00000088682.14	COQ9	protein_coding	protein_coding	COQ9-207	3	FALSE	FALSE	FALSE
55007	ENST00000564115.5	10.2422	0.205536	0.41263	0.275705	0.56355	SMG1i	ENSG00000088682.14	COQ9	protein_coding	nonsense_mediated_decay	COQ9-206	5	FALSE	FALSE	FALSE
55008	ENST00000567933.5	20.4887	-0.136712	0.342841	0.502499	0.742443	SMG1i	ENSG00000088682.14	COQ9	protein_coding	protein_coding	COQ9-214	3	FALSE	TRUE	FALSE
55009	ENST00000567576.1	36.5884	0.192942	0.369382	0.34834	0.63036	SMG1i	ENSG00000088682.14	COQ9	protein_coding	retained_intron	COQ9-213	2	FALSE	FALSE	FALSE
55010	ENST00000569980.1	394.56	-0.307944	0.249394	0.126494	0.366113	SMG1i	ENSG00000088682.14	COQ9	protein_coding	retained_intron	COQ9-216	2	FALSE	FALSE	FALSE
55011	ENST00000563115.5	35.3244	0.19844	0.365755	0.342137	0.624897	SMG1i	ENSG00000102978.13	POLR2C	protein_coding	retained_intron	POLR2C-204	2	FALSE	FALSE	FALSE
55012	ENST00000562953.5	27.0048	-0.0903111	0.409917	0.32857	0.613172	SMG1i	ENSG00000102978.13	POLR2C	protein_coding	retained_intron	POLR2C-203	2	FALSE	FALSE	FALSE
55013	ENST00000567982.5	16.9298	0.147845	0.395942	0.379127	0.656235	SMG1i	ENSG00000102978.13	POLR2C	protein_coding	retained_intron	POLR2C-208	2	FALSE	FALSE	FALSE
55014	ENST00000219252.10	2845.65	-0.176064	0.0828812	0.0297844	0.138622	SMG1i	ENSG00000102978.13	POLR2C	protein_coding	protein_coding	POLR2C-201	1	TRUE	TRUE	TRUE
55015	ENST00000566936.5	353.892	-0.415607	0.221859	0.0277822	0.132081	SMG1i	ENSG00000125170.11	DOK4	protein_coding	protein_coding	DOK4-210	3	FALSE	TRUE	FALSE
55016	ENST00000340099.10	1032.92	-0.355917	0.128113	0.00327931	0.0268177	SMG1i	ENSG00000125170.11	DOK4	protein_coding	protein_coding	DOK4-201	1	TRUE	TRUE	TRUE
55017	ENST00000258214.3	129.606	-0.54391	0.246353	0.00867564	0.0563127	SMG1i	ENSG00000135736.6	CCDC102A	protein_coding	protein_coding	CCDC102A-201	1	TRUE	TRUE	TRUE
55018	ENST00000569068.1	33.4332	-0.164393	0.445819	0.0713119	0.254292	SMG1i	ENSG00000135736.6	CCDC102A	protein_coding	retained_intron	CCDC102A-202	3	FALSE	FALSE	FALSE
55019	ENST00000570044.5	48.3405	0.363607	0.416232	0.130995	0.374013	SMG1i	ENSG00000205336.14	ADGRG1	protein_coding	protein_coding	ADGRG1-276	2	FALSE	FALSE	FALSE
55020	ENST00000567553.5	14.0523	0.00160987	0.408224	0.981525	0.992437	SMG1i	ENSG00000205336.14	ADGRG1	protein_coding	protein_coding	ADGRG1-252	3	FALSE	FALSE	FALSE
55021	ENST00000564912.5	77.7878	0.020012	0.409973	0.62026	0.812665	SMG1i	ENSG00000205336.14	ADGRG1	protein_coding	protein_coding_CDS_not_defined	ADGRG1-232	5	FALSE	FALSE	FALSE
55022	ENST00000562673.5	21.2735	-0.0317393	0.40253	0.645423	0.826807	SMG1i	ENSG00000205336.14	ADGRG1	protein_coding	protein_coding_CDS_not_defined	ADGRG1-217	4	FALSE	FALSE	FALSE
55023	ENST00000564907.5	171.698	0.072749	0.367082	0.661945	0.836071	SMG1i	ENSG00000205336.14	ADGRG1	protein_coding	nonsense_mediated_decay	ADGRG1-231	5	FALSE	FALSE	FALSE
55024	ENST00000568908.5	614.266	-0.0113579	0.393225	0.814865	0.916152	SMG1i	ENSG00000205336.14	ADGRG1	protein_coding	protein_coding	ADGRG1-265	1	FALSE	TRUE	FALSE
55025	ENST00000568909.5	199.829	-0.431983	0.337058	0.0696673	0.25044	SMG1i	ENSG00000205336.14	ADGRG1	protein_coding	protein_coding	ADGRG1-266	5	FALSE	TRUE	TRUE
55026	ENST00000567835.5	1252.69	0.170603	0.146804	0.212817	0.493274	SMG1i	ENSG00000205336.14	ADGRG1	protein_coding	protein_coding	ADGRG1-254	1	FALSE	TRUE	TRUE
55027	ENST00000456916.5	39.4688	0.0354712	0.405746	0.677615	0.843894	SMG1i	ENSG00000205336.14	ADGRG1	protein_coding	protein_coding	ADGRG1-202	2	FALSE	TRUE	FALSE
55028	ENST00000568700.1	12.7623	-0.0471127	0.340039	0.805618	0.911184	SMG1i	ENSG00000205336.14	ADGRG1	protein_coding	protein_coding_CDS_not_defined	ADGRG1-263	4	FALSE	FALSE	FALSE
55029	ENST00000540164.6	564.042	0.0006808	0.410754	0.956848	0.981148	SMG1i	ENSG00000205336.14	ADGRG1	protein_coding	protein_coding	ADGRG1-203	1	FALSE	TRUE	FALSE
55030	ENST00000565505.1	18.0537	0.905867	0.623188	0.012528	0.0741477	SMG1i	ENSG00000205336.14	ADGRG1	protein_coding	retained_intron	ADGRG1-237	5	FALSE	FALSE	FALSE
55031	ENST00000567991.5	10.4441	0.128419	0.436546	0.0124917	0.07398	SMG1i	ENSG00000182885.17	ADGRG3	protein_coding	nonsense_mediated_decay	ADGRG3-205	1	FALSE	FALSE	FALSE
55032	ENST00000562592.5	17.919	-0.111781	0.419254	0.202342	0.479592	SMG1i	ENSG00000140854.13	KATNB1	protein_coding	protein_coding	KATNB1-203	3	FALSE	FALSE	FALSE
55033	ENST00000379661.8	1314.26	-0.33824	0.0889356	9.3297e-05	0.0014907	SMG1i	ENSG00000140854.13	KATNB1	protein_coding	protein_coding	KATNB1-201	5	TRUE	TRUE	TRUE
55034	ENST00000566611.5	79.1967	-0.0776186	0.28451	0.703934	0.858648	SMG1i	ENSG00000140854.13	KATNB1	protein_coding	retained_intron	KATNB1-206	2	FALSE	FALSE	FALSE
55035	ENST00000563127.1	73.3086	0.136721	0.334604	0.523086	0.755418	SMG1i	ENSG00000140854.13	KATNB1	protein_coding	retained_intron	KATNB1-204	2	FALSE	FALSE	FALSE
55036	ENST00000563462.1	161.255	-0.112726	0.282208	0.582526	0.791424	SMG1i	ENSG00000140854.13	KATNB1	protein_coding	protein_coding	KATNB1-205	5	FALSE	FALSE	FALSE
55037	ENST00000569018.5	33.8394	-0.191016	0.42122	0.249566	0.535988	SMG1i	ENSG00000140854.13	KATNB1	protein_coding	retained_intron	KATNB1-209	2	FALSE	FALSE	FALSE
55038	ENST00000445690.7	78.3538	0.166552	0.347939	0.419522	0.686399	SMG1i	ENSG00000140859.16	KIFC3	protein_coding	protein_coding	KIFC3-203	1	TRUE	TRUE	FALSE
55039	ENST00000379655.8	46.9574	-9.44748	3.05271	4.05365e-09	2.00196e-07	SMG1i	ENSG00000140859.16	KIFC3	protein_coding	protein_coding	KIFC3-201	1	FALSE	TRUE	TRUE
55040	ENST00000299237.3	276.737	-0.308459	0.211693	0.0898442	0.295899	SMG1i	ENSG00000166188.3	ZNF319	protein_coding	protein_coding	ZNF319-201	1	TRUE	TRUE	TRUE
55041	ENST00000698446.1	14.0222	0.0202174	0.411568	0.258503	0.545628	SMG1i	ENSG00000103005.13	USB1	protein_coding	nonsense_mediated_decay	USB1-219	NA	FALSE	FALSE	FALSE
55042	ENST00000423271.8	7.50484	-0.0587039	0.396369	0.688272	0.849587	SMG1i	ENSG00000103005.13	USB1	protein_coding	protein_coding	USB1-202	2	FALSE	TRUE	FALSE
55043	ENST00000561568.6	32.0173	0.0659306	0.416458	0.021158	0.108577	SMG1i	ENSG00000103005.13	USB1	protein_coding	protein_coding	USB1-204	4	FALSE	TRUE	FALSE
55044	ENST00000219281.8	1554.5	-0.203777	0.0712853	0.00358091	0.0286588	SMG1i	ENSG00000103005.13	USB1	protein_coding	protein_coding	USB1-201	1	TRUE	TRUE	TRUE
55045	ENST00000566082.1	55.3865	0.258381	0.372009	0.24189	0.527695	SMG1i	ENSG00000103005.13	USB1	protein_coding	retained_intron	USB1-212	2	FALSE	FALSE	FALSE
55046	ENST00000219271.4	607.662	-0.281936	0.138922	0.0301838	0.139835	SMG1i	ENSG00000102996.5	MMP15	protein_coding	protein_coding	MMP15-201	1	TRUE	TRUE	TRUE
55047	ENST00000262498.8	1967.6	-0.377855	0.121612	0.00110339	0.011348	SMG1i	ENSG00000070761.8	CFAP20	protein_coding	protein_coding	CFAP20-201	1	TRUE	TRUE	TRUE
55048	ENST00000562622.5	101.322	0.920414	0.426261	0.00322357	0.0264606	SMG1i	ENSG00000070761.8	CFAP20	protein_coding	retained_intron	CFAP20-203	5	FALSE	FALSE	FALSE
55049	ENST00000564150.1	24.2029	0.127312	0.39158	0.43634	0.698218	SMG1i	ENSG00000070761.8	CFAP20	protein_coding	retained_intron	CFAP20-204	2	FALSE	FALSE	FALSE
55050	ENST00000562443.1	45.7433	0.80515	0.625513	0.0165934	0.0910887	SMG1i	ENSG00000070761.8	CFAP20	protein_coding	protein_coding_CDS_not_defined	CFAP20-202	5	FALSE	FALSE	FALSE
55051	ENST00000567092.1	18.825	-0.0120949	0.333791	0.948756	0.977931	SMG1i	ENSG00000070761.8	CFAP20	protein_coding	retained_intron	CFAP20-206	2	FALSE	FALSE	FALSE
55052	ENST00000565188.2	33.7428	-0.12049	0.430567	0.0285438	0.134587	SMG1i	ENSG00000070770.10	CSNK2A2	protein_coding	protein_coding	CSNK2A2-204	2	FALSE	TRUE	FALSE
55053	ENST00000262506.8	1719.03	0.297754	0.161115	0.0436225	0.181851	SMG1i	ENSG00000070770.10	CSNK2A2	protein_coding	protein_coding	CSNK2A2-201	1	TRUE	TRUE	TRUE
55054	ENST00000563307.2	2307.11	-0.313794	0.125596	0.00846394	0.0552996	SMG1i	ENSG00000070770.10	CSNK2A2	protein_coding	retained_intron	CSNK2A2-203	3	FALSE	FALSE	FALSE
55055	ENST00000219299.8	400.06	0.315838	0.160352	0.0319998	0.14582	SMG1i	ENSG00000103021.10	CCDC113	protein_coding	protein_coding	CCDC113-201	1	TRUE	TRUE	TRUE
55056	ENST00000426538.6	16.8315	0.101067	0.382247	0.537885	0.764801	SMG1i	ENSG00000181938.14	GINS3	protein_coding	protein_coding	GINS3-203	1	FALSE	TRUE	FALSE
55057	ENST00000328514.11	132.171	-0.103209	0.418922	0.162383	0.424139	SMG1i	ENSG00000181938.14	GINS3	protein_coding	protein_coding	GINS3-202	1	FALSE	TRUE	FALSE
55058	ENST00000318129.6	476.947	0.145271	0.13277	0.247167	0.533462	SMG1i	ENSG00000181938.14	GINS3	protein_coding	protein_coding	GINS3-201	1	TRUE	TRUE	TRUE
55059	ENST00000567143.1	15.1591	-0.182321	0.407693	0.301383	0.588159	SMG1i	ENSG00000181938.14	GINS3	protein_coding	retained_intron	GINS3-206	NA	FALSE	FALSE	FALSE
55060	ENST00000613275.1	33.6975	-0.417518	0.395686	0.0948057	0.3065	SMG1i	ENSG00000276131.1	ENSG00000276131	lncRNA	lncRNA	ENST00000613275	NA	TRUE	TRUE	FALSE
55061	ENST00000258187.9	73.0004	-0.0237666	0.336953	0.891731	0.951968	SMG1i	ENSG00000103034.15	NDRG4	protein_coding	protein_coding	NDRG4-201	1	FALSE	TRUE	FALSE
55062	ENST00000421602.6	21.9326	-0.0193041	0.353013	0.911059	0.961238	SMG1i	ENSG00000103034.15	NDRG4	protein_coding	retained_intron	NDRG4-205	2	FALSE	FALSE	FALSE
55063	ENST00000566192.5	1030.53	-0.028071	0.11018	0.797473	0.907134	SMG1i	ENSG00000103034.15	NDRG4	protein_coding	protein_coding	NDRG4-236	1	FALSE	TRUE	FALSE
55064	ENST00000563022.5	18.636	0.00621889	0.404058	0.930147	0.96979	SMG1i	ENSG00000103034.15	NDRG4	protein_coding	protein_coding_CDS_not_defined	NDRG4-218	4	FALSE	FALSE	FALSE
55065	ENST00000569923.5	8.38832	-0.0141353	0.411726	0.15169	0.407897	SMG1i	ENSG00000103034.15	NDRG4	protein_coding	protein_coding	NDRG4-254	2	FALSE	TRUE	FALSE
55066	ENST00000356752.8	63.0183	0.0423582	0.405655	0.508862	0.746344	SMG1i	ENSG00000103034.15	NDRG4	protein_coding	protein_coding	NDRG4-202	2	FALSE	TRUE	FALSE
55067	ENST00000562999.5	43.4421	0.0543967	0.394356	0.702661	0.857916	SMG1i	ENSG00000103034.15	NDRG4	protein_coding	protein_coding	NDRG4-217	5	FALSE	TRUE	FALSE
55068	ENST00000564960.1	8.51234	-0.151581	0.415665	0.363061	0.642514	SMG1i	ENSG00000103034.15	NDRG4	protein_coding	retained_intron	NDRG4-227	5	FALSE	FALSE	FALSE
55069	ENST00000565981.5	73.8172	-0.299175	0.30594	0.178499	0.447578	SMG1i	ENSG00000103034.15	NDRG4	protein_coding	retained_intron	NDRG4-232	5	FALSE	FALSE	FALSE
55070	ENST00000566265.1	563.762	-0.056999	0.173492	0.715867	0.864942	SMG1i	ENSG00000103034.15	NDRG4	protein_coding	retained_intron	NDRG4-237	1	FALSE	FALSE	FALSE
55071	ENST00000563209.1	30.933	-0.0142392	0.392973	0.877567	0.945564	SMG1i	ENSG00000103034.15	NDRG4	protein_coding	retained_intron	NDRG4-219	NA	FALSE	FALSE	FALSE
55072	ENST00000692609.2	34.5838	-0.451442	0.561321	0.0657676	0.241093	SMG1i	ENSG00000289004.2	ENSG00000289004	lncRNA	lncRNA	ENST00000692609	NA	TRUE	TRUE	FALSE
55073	ENST00000310682.6	94.4405	-11.1198	3.13969	9.47383e-14	1.06561e-11	SMG1i	ENSG00000103037.12	SETD6	protein_coding	protein_coding	SETD6-202	2	FALSE	TRUE	TRUE
55074	ENST00000394266.8	498.117	0.849454	0.313842	0.000919648	0.00983534	SMG1i	ENSG00000103037.12	SETD6	protein_coding	protein_coding	SETD6-203	5	FALSE	TRUE	FALSE
55075	ENST00000427443.5	155.058	2.06361	0.801772	0.000178036	0.0025631	SMG1i	ENSG00000103037.12	SETD6	protein_coding	nonsense_mediated_decay	SETD6-206	1	FALSE	FALSE	FALSE
55076	ENST00000219315.9	472.794	0.725552	0.287983	0.00218646	0.0195377	SMG1i	ENSG00000103037.12	SETD6	protein_coding	protein_coding	SETD6-201	1	TRUE	TRUE	FALSE
55077	ENST00000422445.5	102.273	1.45568	0.578858	0.00052061	0.00620167	SMG1i	ENSG00000103037.12	SETD6	protein_coding	nonsense_mediated_decay	SETD6-205	5	FALSE	FALSE	FALSE
55078	ENST00000467320.1	98.6905	0.39793	0.280421	0.0696332	0.250424	SMG1i	ENSG00000103037.12	SETD6	protein_coding	retained_intron	SETD6-209	2	FALSE	FALSE	FALSE
55079	ENST00000463954.1	251.491	0.264031	0.297829	0.22414	0.507178	SMG1i	ENSG00000103037.12	SETD6	protein_coding	retained_intron	SETD6-208	2	FALSE	FALSE	FALSE
55080	ENST00000491587.1	13.4712	-0.239008	0.435581	0.203722	0.481243	SMG1i	ENSG00000103037.12	SETD6	protein_coding	retained_intron	SETD6-212	2	FALSE	FALSE	FALSE
55081	ENST00000317147.10	7911.17	-0.301174	0.0595221	3.03152e-07	9.99438e-06	SMG1i	ENSG00000125107.19	CNOT1	protein_coding	protein_coding	CNOT1-201	1	TRUE	TRUE	TRUE
55082	ENST00000563130.5	404.954	-0.30093	0.530151	0.0452227	0.186455	SMG1i	ENSG00000125107.19	CNOT1	protein_coding	retained_intron	CNOT1-204	2	FALSE	FALSE	FALSE
55083	ENST00000569240.5	5739.24	-0.0494502	0.236536	0.78747	0.902314	SMG1i	ENSG00000125107.19	CNOT1	protein_coding	protein_coding	CNOT1-216	1	FALSE	TRUE	FALSE
55084	ENST00000567188.5	144.013	0.370604	0.499219	0.094261	0.305347	SMG1i	ENSG00000125107.19	CNOT1	protein_coding	nonsense_mediated_decay	CNOT1-211	1	FALSE	FALSE	FALSE
55085	ENST00000569924.1	466.958	-0.375427	0.43783	0.106919	0.330105	SMG1i	ENSG00000125107.19	CNOT1	protein_coding	retained_intron	CNOT1-221	2	FALSE	FALSE	FALSE
55086	ENST00000568917.1	586.557	0.436009	0.312443	0.0594403	0.225537	SMG1i	ENSG00000125107.19	CNOT1	protein_coding	protein_coding	CNOT1-214	5	FALSE	FALSE	FALSE
55087	ENST00000563283.1	20.448	-0.29737	0.388655	0.194476	0.469151	SMG1i	ENSG00000125107.19	CNOT1	protein_coding	retained_intron	CNOT1-205	3	FALSE	FALSE	FALSE
55088	ENST00000441024.6	290.964	-0.302103	0.219165	0.104308	0.324857	SMG1i	ENSG00000125107.19	CNOT1	protein_coding	protein_coding	CNOT1-202	1	FALSE	TRUE	FALSE
55089	ENST00000567133.1	142.679	-0.110282	0.303033	0.606017	0.80452	SMG1i	ENSG00000125107.19	CNOT1	protein_coding	protein_coding	CNOT1-210	5	FALSE	FALSE	FALSE
55090	ENST00000569882.1	125.524	0.043157	0.359689	0.803126	0.910245	SMG1i	ENSG00000125107.19	CNOT1	protein_coding	protein_coding	CNOT1-219	3	FALSE	FALSE	FALSE
55091	ENST00000564557.1	14.887	0.196293	0.397242	0.318748	0.604597	SMG1i	ENSG00000125107.19	CNOT1	protein_coding	protein_coding	CNOT1-206	3	FALSE	FALSE	FALSE
55092	ENST00000622896.1	36.5542	0.0380761	0.411399	0.441985	0.702679	SMG1i	ENSG00000276259.1	ENSG00000276259	lncRNA	lncRNA	ENST00000622896	NA	TRUE	TRUE	FALSE
55093	ENST00000570101.5	25.1894	0.0296855	0.363103	0.86139	0.938723	SMG1i	ENSG00000103042.9	SLC38A7	protein_coding	protein_coding	SLC38A7-215	1	FALSE	TRUE	TRUE
55094	ENST00000219320.9	706.001	0.476829	0.157984	0.00110388	0.0113514	SMG1i	ENSG00000103042.9	SLC38A7	protein_coding	protein_coding	SLC38A7-201	1	TRUE	TRUE	TRUE
55095	ENST00000562149.5	18.3095	-0.166382	0.361531	0.413736	0.68196	SMG1i	ENSG00000103042.9	SLC38A7	protein_coding	retained_intron	SLC38A7-202	2	FALSE	FALSE	FALSE
55096	ENST00000569209.1	20.4854	0.0806128	0.3619	0.654411	0.831712	SMG1i	ENSG00000103042.9	SLC38A7	protein_coding	retained_intron	SLC38A7-214	3	FALSE	FALSE	FALSE
55097	ENST00000245206.10	6999.99	-0.29056	0.0800569	0.000196317	0.00278171	SMG1i	ENSG00000125166.13	GOT2	protein_coding	protein_coding	GOT2-201	1	TRUE	TRUE	TRUE
55098	ENST00000494627.1	23.394	0.159358	0.370259	0.417513	0.68466	SMG1i	ENSG00000125166.13	GOT2	protein_coding	retained_intron	GOT2-204	2	FALSE	FALSE	FALSE
55099	ENST00000564400.5	143.868	1.33322	0.498568	0.000426221	0.00525372	SMG1i	ENSG00000125166.13	GOT2	protein_coding	protein_coding_CDS_not_defined	GOT2-206	3	FALSE	FALSE	FALSE
55100	ENST00000496461.5	47.5728	-0.173904	0.417863	0.251185	0.537848	SMG1i	ENSG00000125166.13	GOT2	protein_coding	retained_intron	GOT2-205	2	FALSE	FALSE	FALSE
55101	ENST00000568279.2	122.356	0.230495	0.267831	0.268703	0.556816	SMG1i	ENSG00000261807.2	LINC02141	lncRNA	lncRNA	LINC02141-201	1	TRUE	TRUE	FALSE
55102	ENST00000591758.1	878.875	-0.159713	0.210636	0.378298	0.655572	SMG1i	ENSG00000224631.4	RPS27AP16	transcribed_processed_pseudogene	processed_transcript	RPS27AP16-202	NA	FALSE	TRUE	FALSE
55103	ENST00000577390.6	26.9047	0.34138	0.633482	0.00439381	0.0336025	SMG1i	ENSG00000150394.14	CDH8	protein_coding	protein_coding	CDH8-203	1	TRUE	TRUE	TRUE
55104	ENST00000584337.5	95.9433	1.74836	0.383397	3.1248e-07	1.02701e-05	SMG1i	ENSG00000150394.14	CDH8	protein_coding	protein_coding	CDH8-211	5	FALSE	TRUE	FALSE
55105	ENST00000577228.1	12.7216	0.211314	0.405692	0.282985	0.570622	SMG1i	ENSG00000150394.14	CDH8	protein_coding	protein_coding_CDS_not_defined	CDH8-202	4	FALSE	FALSE	FALSE
55106	ENST00000563003.1	33.7283	0.15767	0.32725	0.457141	0.712497	SMG1i	ENSG00000261502.4	ENSG00000261502	lncRNA	lncRNA	ENST00000563003	1	TRUE	TRUE	FALSE
55107	ENST00000568741.1	67.4165	0.163311	0.31556	0.442611	0.70333	SMG1i	ENSG00000261502.4	ENSG00000261502	lncRNA	retained_intron	ENST00000568741	NA	FALSE	FALSE	FALSE
55108	ENST00000658092.1	63.1977	0.215534	0.337487	0.323037	0.608476	SMG1i	ENSG00000261502.4	ENSG00000261502	lncRNA	lncRNA	ENST00000658092	NA	FALSE	TRUE	FALSE
55109	ENST00000602701.1	20.7051	0.0863806	0.336033	0.667256	0.838656	SMG1i	ENSG00000269986.1	ENSG00000269986	lncRNA	lncRNA	ENST00000602701	NA	TRUE	TRUE	FALSE
55110	ENST00000568932.5	97.6127	0.457116	0.300747	0.0471213	0.192288	SMG1i	ENSG00000260658.7	ENSG00000260658	lncRNA	lncRNA	ENST00000568932	5	TRUE	TRUE	FALSE
55111	ENST00000268603.9	48.8539	-0.0559859	0.409555	0.306991	0.593836	SMG1i	ENSG00000140937.14	CDH11	protein_coding	protein_coding	CDH11-201	1	TRUE	TRUE	TRUE
55112	ENST00000566827.5	259.391	0.265198	0.522563	0.0167237	0.0915411	SMG1i	ENSG00000140937.14	CDH11	protein_coding	protein_coding	CDH11-212	2	FALSE	TRUE	FALSE
55113	ENST00000619158.1	20.2478	-0.605873	0.545594	0.0394541	0.169592	SMG1i	ENSG00000140937.14	CDH11	protein_coding	protein_coding	CDH11-219	NA	FALSE	FALSE	FALSE
55114	ENST00000567934.5	1134.27	1.95652	0.460019	1.70236e-06	4.67938e-05	SMG1i	ENSG00000140937.14	CDH11	protein_coding	protein_coding	CDH11-213	2	FALSE	FALSE	FALSE
55115	ENST00000499966.2	61.5549	-0.21009	0.326038	0.330608	0.615154	SMG1i	ENSG00000246898.2	LINC00920	lncRNA	lncRNA	LINC00920-201	2	TRUE	TRUE	FALSE
55116	ENST00000544898.6	19.8679	-0.0532581	0.404797	0.48027	0.727886	SMG1i	ENSG00000166548.17	TK2	protein_coding	protein_coding	TK2-207	1	TRUE	TRUE	TRUE
55117	ENST00000299697.12	66.8157	-0.0176769	0.349726	0.943694	0.9757	SMG1i	ENSG00000166548.17	TK2	protein_coding	protein_coding	TK2-201	1	FALSE	TRUE	FALSE
55118	ENST00000451102.7	51.1805	0.121635	0.433571	0.00593793	0.0422534	SMG1i	ENSG00000166548.17	TK2	protein_coding	protein_coding	TK2-203	1	FALSE	TRUE	FALSE
55119	ENST00000527800.6	21.6976	-0.164235	0.446548	0.0726595	0.257477	SMG1i	ENSG00000166548.17	TK2	protein_coding	protein_coding	TK2-206	1	FALSE	TRUE	FALSE
55120	ENST00000345436.8	114.367	0.0379848	0.277643	0.853262	0.934762	SMG1i	ENSG00000217555.13	CKLF	protein_coding	protein_coding	CKLF-202	1	FALSE	TRUE	FALSE
55121	ENST00000351137.8	73.334	-0.508716	0.451476	0.0556931	0.215776	SMG1i	ENSG00000217555.13	CKLF	protein_coding	protein_coding	CKLF-203	1	FALSE	TRUE	FALSE
55122	ENST00000362093.4	13.8053	-0.0289902	0.353601	0.869195	0.942216	SMG1i	ENSG00000217555.13	CKLF	protein_coding	protein_coding	CKLF-204	1	FALSE	TRUE	FALSE
55123	ENST00000264001.9	118.667	-0.0416855	0.22315	0.822397	0.919853	SMG1i	ENSG00000217555.13	CKLF	protein_coding	protein_coding	CKLF-201	1	TRUE	TRUE	TRUE
55124	ENST00000532838.1	22.3786	-0.0787966	0.341113	0.683889	0.847055	SMG1i	ENSG00000254788.7	CKLF-CMTM1	protein_coding	protein_coding	CKLF-CMTM1-204	4	FALSE	TRUE	FALSE
55125	ENST00000612427.1	20.928	-0.00988053	0.323799	0.958603	0.981895	SMG1i	ENSG00000277978.1	ENSG00000277978	lncRNA	lncRNA	ENST00000612427	NA	TRUE	TRUE	FALSE
55126	ENST00000533953.5	57.5453	0.151646	0.289107	0.473132	0.722858	SMG1i	ENSG00000089505.18	CMTM1	protein_coding	protein_coding	CMTM1-219	1	FALSE	TRUE	FALSE
55127	ENST00000691717.1	208.995	0.100817	0.249021	0.611077	0.807476	SMG1i	ENSG00000289353.1	ENSG00000289353	lncRNA	lncRNA	ENST00000691717	NA	TRUE	TRUE	FALSE
55128	ENST00000361909.8	15.3675	0.0383421	0.411428	0.443632	0.703947	SMG1i	ENSG00000140931.20	CMTM3	protein_coding	protein_coding	CMTM3-201	1	FALSE	TRUE	TRUE
55129	ENST00000567572.6	273.241	-0.146827	0.387243	0.378057	0.655367	SMG1i	ENSG00000140931.20	CMTM3	protein_coding	protein_coding	CMTM3-214	1	TRUE	TRUE	TRUE
55130	ENST00000566756.5	48.8137	0.117479	0.428262	0.0760262	0.265517	SMG1i	ENSG00000140931.20	CMTM3	protein_coding	nonsense_mediated_decay	CMTM3-213	2	FALSE	FALSE	FALSE
55131	ENST00000581487.1	886.413	-0.0365835	0.408699	0.422695	0.688916	SMG1i	ENSG00000183723.13	CMTM4	protein_coding	retained_intron	CMTM4-205	NA	FALSE	FALSE	FALSE
55132	ENST00000330687.8	734.173	-0.238018	0.162066	0.115005	0.34603	SMG1i	ENSG00000183723.13	CMTM4	protein_coding	protein_coding	CMTM4-201	1	FALSE	TRUE	FALSE
55133	ENST00000394106.7	2160.35	-0.212541	0.151022	0.129948	0.372202	SMG1i	ENSG00000183723.13	CMTM4	protein_coding	protein_coding	CMTM4-202	1	TRUE	TRUE	TRUE
55134	ENST00000561680.5	9.20048	0.121197	0.427882	0.106763	0.329833	SMG1i	ENSG00000183723.13	CMTM4	protein_coding	protein_coding	CMTM4-203	2	FALSE	FALSE	FALSE
55135	ENST00000258198.7	5060.01	-0.0276502	0.0501791	0.579376	0.789751	SMG1i	ENSG00000135720.13	DYNC1LI2	protein_coding	protein_coding	DYNC1LI2-201	1	TRUE	TRUE	TRUE
55136	ENST00000564559.6	22.5938	0.640852	0.583835	0.0343608	0.153558	SMG1i	ENSG00000135720.13	DYNC1LI2	protein_coding	nonsense_mediated_decay	DYNC1LI2-207	4	FALSE	FALSE	FALSE
55137	ENST00000567499.5	1059.01	-0.0439142	0.17385	0.77696	0.897128	SMG1i	ENSG00000135720.13	DYNC1LI2	protein_coding	retained_intron	DYNC1LI2-211	2	FALSE	FALSE	FALSE
55138	ENST00000568453.1	33.0734	0.399178	0.663841	0.0302322	0.139981	SMG1i	ENSG00000135720.13	DYNC1LI2	protein_coding	retained_intron	DYNC1LI2-213	4	FALSE	FALSE	FALSE
55139	ENST00000564833.5	38.2926	0.182234	0.460627	0.0301403	0.139694	SMG1i	ENSG00000135720.13	DYNC1LI2	protein_coding	retained_intron	DYNC1LI2-208	4	FALSE	FALSE	FALSE
55140	ENST00000561727.1	43.7901	0.0809473	0.348864	0.668742	0.839332	SMG1i	ENSG00000135720.13	DYNC1LI2	protein_coding	retained_intron	DYNC1LI2-204	4	FALSE	FALSE	FALSE
55141	ENST00000359087.8	92.5525	-0.114204	0.419555	0.279065	0.566772	SMG1i	ENSG00000159593.15	NAE1	protein_coding	protein_coding	NAE1-202	2	FALSE	TRUE	FALSE
55142	ENST00000290810.8	3382.4	-0.250846	0.257564	0.212515	0.492955	SMG1i	ENSG00000159593.15	NAE1	protein_coding	protein_coding	NAE1-201	1	TRUE	TRUE	TRUE
55143	ENST00000563221.5	20.4429	0.045983	0.369378	0.777624	0.897516	SMG1i	ENSG00000159593.15	NAE1	protein_coding	retained_intron	NAE1-210	2	FALSE	FALSE	FALSE
55144	ENST00000379463.6	189.58	0.799058	0.428867	0.00751391	0.0505086	SMG1i	ENSG00000159593.15	NAE1	protein_coding	protein_coding	NAE1-203	2	FALSE	TRUE	FALSE
55145	ENST00000394074.6	538.964	0.0259955	0.409479	0.443332	0.70378	SMG1i	ENSG00000159593.15	NAE1	protein_coding	protein_coding	NAE1-204	5	FALSE	TRUE	FALSE
55146	ENST00000562074.2	15.0251	0.0177574	0.367314	0.913511	0.96241	SMG1i	ENSG00000159593.15	NAE1	protein_coding	retained_intron	NAE1-206	2	FALSE	FALSE	FALSE
55147	ENST00000567743.5	33.1303	0.762488	0.481185	0.0150694	0.0848399	SMG1i	ENSG00000159593.15	NAE1	protein_coding	nonsense_mediated_decay	NAE1-218	1	FALSE	FALSE	FALSE
55148	ENST00000569388.5	17.0823	0.450057	0.766254	0.0197535	0.103317	SMG1i	ENSG00000159593.15	NAE1	protein_coding	nonsense_mediated_decay	NAE1-221	5	FALSE	FALSE	FALSE
55149	ENST00000338437.7	13.2369	0.0711975	0.409524	0.347103	0.629128	SMG1i	ENSG00000168748.14	CA7	protein_coding	protein_coding	CA7-201	1	TRUE	TRUE	TRUE
55150	ENST00000311765.4	1036.08	-0.511129	0.122936	1.26562e-05	0.000271448	SMG1i	ENSG00000172840.7	PDP2	protein_coding	protein_coding	PDP2-201	1	TRUE	TRUE	TRUE
55151	ENST00000422424.7	1489.29	-0.326698	0.0862715	0.000101692	0.00160262	SMG1i	ENSG00000166595.12	CIAO2B	protein_coding	protein_coding	CIAO2B-201	1	TRUE	TRUE	TRUE
55152	ENST00000563490.1	81.2188	0.161498	0.345118	0.432608	0.695722	SMG1i	ENSG00000166595.12	CIAO2B	protein_coding	retained_intron	CIAO2B-203	2	FALSE	FALSE	FALSE
55153	ENST00000569299.1	13.2331	-0.131151	0.425903	0.164872	0.427732	SMG1i	ENSG00000166595.12	CIAO2B	protein_coding	retained_intron	CIAO2B-206	2	FALSE	FALSE	FALSE
55154	ENST00000417689.6	493.552	0.530791	0.156147	0.000254024	0.00344034	SMG1i	ENSG00000172831.14	CES2	protein_coding	protein_coding	CES2-202	1	FALSE	TRUE	FALSE
55155	ENST00000568470.6	277.412	0.788562	0.412554	0.0071736	0.0487661	SMG1i	ENSG00000172831.14	CES2	protein_coding	nonsense_mediated_decay	CES2-211	2	FALSE	FALSE	FALSE
55156	ENST00000566182.1	51.5987	0.0532164	0.413903	0.299945	0.586881	SMG1i	ENSG00000172831.14	CES2	protein_coding	protein_coding_CDS_not_defined	CES2-207	3	FALSE	FALSE	FALSE
55157	ENST00000570032.2	20.2484	0.16397	0.389209	0.374655	0.652521	SMG1i	ENSG00000172831.14	CES2	protein_coding	nonsense_mediated_decay	CES2-212	3	FALSE	FALSE	FALSE
55158	ENST00000317091.10	727.717	0.571308	0.167842	0.000219526	0.00305313	SMG1i	ENSG00000172831.14	CES2	protein_coding	protein_coding	CES2-201	1	TRUE	TRUE	TRUE
55159	ENST00000564420.1	22.4313	0.251312	0.38241	0.252645	0.539315	SMG1i	ENSG00000172831.14	CES2	protein_coding	protein_coding	CES2-206	3	FALSE	FALSE	FALSE
55160	ENST00000566746.1	12.488	0.326436	0.495489	0.117789	0.351064	SMG1i	ENSG00000172828.13	CES3	protein_coding	retained_intron	CES3-206	4	FALSE	FALSE	FALSE
55161	ENST00000303334.9	338.21	0.412077	0.295408	0.0661802	0.242082	SMG1i	ENSG00000172828.13	CES3	protein_coding	protein_coding	CES3-201	1	TRUE	TRUE	TRUE
55162	ENST00000564715.1	19.0463	0.0821209	0.333347	0.683559	0.84696	SMG1i	ENSG00000172828.13	CES3	protein_coding	retained_intron	CES3-204	3	FALSE	FALSE	FALSE
55163	ENST00000543856.1	282.965	0.135013	0.319558	0.51597	0.750689	SMG1i	ENSG00000172828.13	CES3	protein_coding	protein_coding	CES3-203	2	FALSE	TRUE	FALSE
55164	ENST00000648724.3	68.2626	-0.0422426	0.300858	0.834982	0.926055	SMG1i	ENSG00000172824.17	CES4A	protein_coding	protein_coding	CES4A-212	NA	TRUE	TRUE	TRUE
55165	ENST00000540579.6	44.3236	0.0896761	0.422634	0.00339261	0.0275121	SMG1i	ENSG00000172824.17	CES4A	protein_coding	protein_coding	CES4A-206	1	FALSE	TRUE	FALSE
55166	ENST00000543561.1	153.579	-0.179882	0.217714	0.33046	0.614987	SMG1i	ENSG00000172824.17	CES4A	protein_coding	retained_intron	CES4A-208	2	FALSE	FALSE	FALSE
55167	ENST00000544986.1	40.6818	-0.0186665	0.303008	0.925169	0.967462	SMG1i	ENSG00000172824.17	CES4A	protein_coding	retained_intron	CES4A-210	3	FALSE	FALSE	FALSE
55168	ENST00000535948.1	76.5203	0.266281	0.261638	0.199621	0.476171	SMG1i	ENSG00000172824.17	CES4A	protein_coding	retained_intron	CES4A-204	2	FALSE	FALSE	FALSE
55169	ENST00000544478.1	28.7397	0.200572	0.390714	0.310343	0.596697	SMG1i	ENSG00000172824.17	CES4A	protein_coding	retained_intron	CES4A-209	3	FALSE	FALSE	FALSE
55170	ENST00000685903.1	14.3918	-1.03282	0.951992	0.0120721	0.0720673	SMG1i	ENSG00000289415.1	ENSG00000289415	lncRNA	lncRNA	ENST00000685903	NA	TRUE	TRUE	FALSE
55171	ENST00000651988.1	1507.99	-0.106365	0.416645	0.230951	0.515256	SMG1i	ENSG00000067955.15	CBFB	protein_coding	protein_coding_CDS_not_defined	CBFB-211	NA	FALSE	FALSE	FALSE
55172	ENST00000652360.1	65.7661	0.90204	0.638955	0.010809	0.0662993	SMG1i	ENSG00000067955.15	CBFB	protein_coding	protein_coding_CDS_not_defined	CBFB-213	NA	FALSE	FALSE	FALSE
55173	ENST00000561924.6	508.926	-0.012913	0.350556	0.944903	0.976378	SMG1i	ENSG00000067955.15	CBFB	protein_coding	protein_coding	CBFB-203	5	FALSE	TRUE	FALSE
55174	ENST00000290858.11	602.092	-0.0177993	0.411329	0.549284	0.771958	SMG1i	ENSG00000067955.15	CBFB	protein_coding	protein_coding	CBFB-201	1	FALSE	TRUE	FALSE
55175	ENST00000412916.7	1989.97	-0.685229	0.0736642	3.30097e-21	9.05023e-19	SMG1i	ENSG00000067955.15	CBFB	protein_coding	protein_coding	CBFB-202	1	TRUE	TRUE	TRUE
55176	ENST00000564034.6	31.8777	0.660308	0.56001	0.0308414	0.141903	SMG1i	ENSG00000067955.15	CBFB	protein_coding	protein_coding	CBFB-205	2	FALSE	FALSE	FALSE
55177	ENST00000652116.1	90.5753	1.10923	0.406209	0.000578568	0.00674685	SMG1i	ENSG00000067955.15	CBFB	protein_coding	protein_coding_CDS_not_defined	CBFB-212	NA	FALSE	FALSE	FALSE
55178	ENST00000566281.1	12.878	0.0229232	0.350287	0.900939	0.956312	SMG1i	ENSG00000067955.15	CBFB	protein_coding	retained_intron	CBFB-207	2	FALSE	FALSE	FALSE
55179	ENST00000219139.8	758.759	-0.148148	0.101363	0.131472	0.374937	SMG1i	ENSG00000125149.12	PHAF1	protein_coding	protein_coding	PHAF1-201	1	TRUE	TRUE	TRUE
55180	ENST00000569914.5	23.5303	0.0928205	0.37929	0.571122	0.785173	SMG1i	ENSG00000125149.12	PHAF1	protein_coding	protein_coding	PHAF1-211	3	FALSE	FALSE	FALSE
55181	ENST00000569600.5	49.5178	-0.0605168	0.3425	0.751521	0.88336	SMG1i	ENSG00000125149.12	PHAF1	protein_coding	protein_coding	PHAF1-208	1	FALSE	TRUE	TRUE
55182	ENST00000569626.1	14.1202	0.163628	0.379775	0.395907	0.668471	SMG1i	ENSG00000125149.12	PHAF1	protein_coding	retained_intron	PHAF1-209	2	FALSE	FALSE	FALSE
55183	ENST00000449549.4	345.56	-0.291595	0.14591	0.0316997	0.144789	SMG1i	ENSG00000237172.4	B3GNT9	protein_coding	protein_coding	B3GNT9-201	1	TRUE	TRUE	TRUE
55184	ENST00000345057.9	142.683	0.206414	0.306535	0.338249	0.621464	SMG1i	ENSG00000102871.16	TRADD	protein_coding	protein_coding	TRADD-201	1	TRUE	TRUE	TRUE
55185	ENST00000486556.1	58.2945	0.0494343	0.40695	0.439525	0.70086	SMG1i	ENSG00000102871.16	TRADD	protein_coding	protein_coding	TRADD-202	2	FALSE	TRUE	FALSE
55186	ENST00000566104.1	20.2734	1.42607	0.693178	0.00213382	0.0191572	SMG1i	ENSG00000102871.16	TRADD	protein_coding	protein_coding_CDS_not_defined	TRADD-204	2	FALSE	FALSE	FALSE
55187	ENST00000518148.1	51.7672	-0.296428	0.32481	0.189763	0.463029	SMG1i	ENSG00000135722.9	FBXL8	protein_coding	protein_coding	FBXL8-203	2	FALSE	TRUE	FALSE
55188	ENST00000258200.8	68.5586	-0.119561	0.312209	0.562179	0.779777	SMG1i	ENSG00000135722.9	FBXL8	protein_coding	protein_coding	FBXL8-201	1	TRUE	TRUE	TRUE
55189	ENST00000519917.5	42.0641	0.207225	0.472471	0.0501776	0.200737	SMG1i	ENSG00000135722.9	FBXL8	protein_coding	protein_coding	FBXL8-206	5	FALSE	TRUE	TRUE
55190	ENST00000521920.5	12.0846	0.0320523	0.352993	0.861216	0.938637	SMG1i	ENSG00000135722.9	FBXL8	protein_coding	protein_coding	FBXL8-208	4	FALSE	TRUE	FALSE
55191	ENST00000518603.1	9.21447	-0.270135	0.478889	0.128366	0.36925	SMG1i	ENSG00000135722.9	FBXL8	protein_coding	retained_intron	FBXL8-204	2	FALSE	FALSE	FALSE
55192	ENST00000518227.1	429.177	-0.0472816	0.12894	0.699108	0.855686	SMG1i	ENSG00000265690.7	ENSG00000265690	protein_coding	nonsense_mediated_decay	ENST00000518227	1	FALSE	FALSE	FALSE
55193	ENST00000522870.5	178.085	0.0101842	0.205659	0.961466	0.983246	SMG1i	ENSG00000102878.18	HSF4	protein_coding	retained_intron	HSF4-222	5	FALSE	FALSE	FALSE
55194	ENST00000522295.5	88.5089	0.0996273	0.42511	0.00520076	0.0382072	SMG1i	ENSG00000102878.18	HSF4	protein_coding	nonsense_mediated_decay	HSF4-220	5	FALSE	FALSE	FALSE
55195	ENST00000521374.6	326.051	-0.0469953	0.257982	0.807811	0.912376	SMG1i	ENSG00000102878.18	HSF4	protein_coding	protein_coding	HSF4-215	1	TRUE	TRUE	TRUE
55196	ENST00000521314.5	32.7657	0.135171	0.432841	0.0806349	0.276245	SMG1i	ENSG00000102878.18	HSF4	protein_coding	nonsense_mediated_decay	HSF4-214	5	FALSE	FALSE	FALSE
55197	ENST00000521624.5	23.0811	0.14658	0.38784	0.403397	0.67443	SMG1i	ENSG00000102878.18	HSF4	protein_coding	nonsense_mediated_decay	HSF4-216	1	FALSE	FALSE	FALSE
55198	ENST00000584272.5	43.1504	0.0160333	0.369942	0.916244	0.963655	SMG1i	ENSG00000102878.18	HSF4	protein_coding	protein_coding	HSF4-225	1	FALSE	TRUE	FALSE
55199	ENST00000517867.2	317.015	-0.0536642	0.190347	0.748871	0.882011	SMG1i	ENSG00000102878.18	HSF4	protein_coding	retained_intron	HSF4-206	3	FALSE	FALSE	FALSE
55200	ENST00000684701.1	624.349	-0.299899	0.213301	0.0997809	0.316049	SMG1i	ENSG00000102878.18	HSF4	protein_coding	retained_intron	HSF4-229	NA	FALSE	FALSE	FALSE
55201	ENST00000517680.5	21.1923	-0.0963786	0.365647	0.586823	0.793834	SMG1i	ENSG00000102878.18	HSF4	protein_coding	retained_intron	HSF4-202	3	FALSE	FALSE	FALSE
55202	ENST00000683295.1	116.495	-0.459135	0.260915	0.0306404	0.141306	SMG1i	ENSG00000102878.18	HSF4	protein_coding	retained_intron	HSF4-228	NA	FALSE	FALSE	FALSE
55203	ENST00000522027.5	51.3072	-0.124621	0.423736	0.173235	0.44002	SMG1i	ENSG00000102878.18	HSF4	protein_coding	retained_intron	HSF4-219	3	FALSE	FALSE	FALSE
55204	ENST00000682677.1	51.2092	-0.155183	0.378976	0.401448	0.672998	SMG1i	ENSG00000102878.18	HSF4	protein_coding	retained_intron	HSF4-227	NA	FALSE	FALSE	FALSE
55205	ENST00000682526.1	10.8304	0.00502055	0.364436	0.979181	0.991256	SMG1i	ENSG00000102878.18	HSF4	protein_coding	retained_intron	HSF4-226	NA	FALSE	FALSE	FALSE
55206	ENST00000521916.1	156.12	-0.0896357	0.294986	0.658635	0.834529	SMG1i	ENSG00000102878.18	HSF4	protein_coding	protein_coding	HSF4-217	3	FALSE	FALSE	FALSE
55207	ENST00000268605.11	743.522	0.0875807	0.238611	0.650637	0.829517	SMG1i	ENSG00000140939.14	NOL3	protein_coding	protein_coding	NOL3-201	3	FALSE	TRUE	TRUE
55208	ENST00000568086.1	62.1086	0.701135	0.451067	0.017759	0.09558	SMG1i	ENSG00000140939.14	NOL3	protein_coding	retained_intron	NOL3-210	4	FALSE	FALSE	FALSE
55209	ENST00000564053.5	313.632	0.26812	0.369012	0.22223	0.504877	SMG1i	ENSG00000140939.14	NOL3	protein_coding	protein_coding	NOL3-204	2	TRUE	TRUE	FALSE
55210	ENST00000565645.1	35.7123	0.18269	0.4074	0.295098	0.582463	SMG1i	ENSG00000140939.14	NOL3	protein_coding	protein_coding_CDS_not_defined	NOL3-208	4	FALSE	FALSE	FALSE
55211	ENST00000568199.1	90.3339	0.368315	0.295898	0.100285	0.317054	SMG1i	ENSG00000140939.14	NOL3	protein_coding	protein_coding_CDS_not_defined	NOL3-212	3	FALSE	FALSE	FALSE
55212	ENST00000566871.5	34.8292	0.0770196	0.410882	0.297754	0.584833	SMG1i	ENSG00000140939.14	NOL3	protein_coding	protein_coding	NOL3-209	2	FALSE	FALSE	FALSE
55213	ENST00000568503.1	67.8216	0.0784741	0.386953	0.568331	0.783449	SMG1i	ENSG00000140939.14	NOL3	protein_coding	retained_intron	NOL3-213	5	FALSE	FALSE	FALSE
55214	ENST00000568146.1	222.201	-0.0481505	0.405758	0.425735	0.691016	SMG1i	ENSG00000140939.14	NOL3	protein_coding	protein_coding	NOL3-211	1	FALSE	TRUE	FALSE
55215	ENST00000563902.2	922.304	-0.188928	0.121574	0.101792	0.319837	SMG1i	ENSG00000196123.13	KIAA0895L	protein_coding	protein_coding	KIAA0895L-206	1	TRUE	TRUE	TRUE
55216	ENST00000561679.5	834.032	-0.154399	0.162209	0.299098	0.586029	SMG1i	ENSG00000196123.13	KIAA0895L	protein_coding	retained_intron	KIAA0895L-203	2	FALSE	FALSE	FALSE
55217	ENST00000561621.5	618.583	0.263522	0.254953	0.19401	0.468542	SMG1i	ENSG00000196123.13	KIAA0895L	protein_coding	protein_coding	KIAA0895L-202	1	FALSE	TRUE	FALSE
55218	ENST00000290881.11	581.431	0.239721	0.237561	0.219987	0.50226	SMG1i	ENSG00000196123.13	KIAA0895L	protein_coding	protein_coding	KIAA0895L-201	5	FALSE	TRUE	TRUE
55219	ENST00000570009.1	33.7363	-0.0057441	0.409778	0.777309	0.89731	SMG1i	ENSG00000196123.13	KIAA0895L	protein_coding	protein_coding_CDS_not_defined	KIAA0895L-212	4	FALSE	FALSE	FALSE
55220	ENST00000564835.1	78.1877	0.0624032	0.300571	0.76246	0.889503	SMG1i	ENSG00000196123.13	KIAA0895L	protein_coding	retained_intron	KIAA0895L-209	1	FALSE	FALSE	FALSE
55221	ENST00000564324.5	12.8568	-0.0809309	0.410831	0.309053	0.595556	SMG1i	ENSG00000179044.16	EXOC3L1	protein_coding	nonsense_mediated_decay	EXOC3L1-206	2	FALSE	FALSE	FALSE
55222	ENST00000563889.1	70.739	-0.123459	0.289159	0.552133	0.773772	SMG1i	ENSG00000179044.16	EXOC3L1	protein_coding	protein_coding	EXOC3L1-205	2	FALSE	FALSE	FALSE
55223	ENST00000563536.1	117.384	-0.386844	0.23458	0.0489219	0.197376	SMG1i	ENSG00000179044.16	EXOC3L1	protein_coding	retained_intron	EXOC3L1-204	2	FALSE	FALSE	FALSE
55224	ENST00000379378.8	2268.77	-0.164158	0.0613479	0.00677185	0.0466861	SMG1i	ENSG00000205250.9	E2F4	protein_coding	protein_coding	E2F4-201	1	TRUE	TRUE	TRUE
55225	ENST00000567007.5	249.924	0.00601185	0.312808	0.976808	0.990125	SMG1i	ENSG00000205250.9	E2F4	protein_coding	retained_intron	E2F4-208	2	FALSE	FALSE	FALSE
55226	ENST00000563238.5	37.0498	-0.0289185	0.323404	0.882592	0.947949	SMG1i	ENSG00000205250.9	E2F4	protein_coding	retained_intron	E2F4-203	2	FALSE	FALSE	FALSE
55227	ENST00000561904.5	88.1125	-0.196684	0.464779	0.0471336	0.192325	SMG1i	ENSG00000205250.9	E2F4	protein_coding	retained_intron	E2F4-202	3	FALSE	FALSE	FALSE
55228	ENST00000568693.1	24.8555	-0.0307641	0.311568	0.878429	0.945975	SMG1i	ENSG00000205250.9	E2F4	protein_coding	retained_intron	E2F4-211	2	FALSE	FALSE	FALSE
55229	ENST00000567228.1	33.3994	0.293491	0.376328	0.200918	0.477844	SMG1i	ENSG00000205250.9	E2F4	protein_coding	retained_intron	E2F4-209	2	FALSE	FALSE	FALSE
55230	ENST00000393997.8	294.356	0.0730502	0.411811	0.264942	0.552705	SMG1i	ENSG00000102890.16	ELMO3	protein_coding	protein_coding	ELMO3-202	2	TRUE	TRUE	TRUE
55231	ENST00000477898.5	204.037	0.00569871	0.310168	0.980685	0.992059	SMG1i	ENSG00000102890.16	ELMO3	protein_coding	protein_coding	ELMO3-203	2	FALSE	TRUE	FALSE
55232	ENST00000409509.5	17.0881	0.190674	0.446176	0.151122	0.406968	SMG1i	ENSG00000125122.18	LRRC29	transcribed_unitary_pseudogene	processed_transcript	LRRC29-202	1	FALSE	TRUE	FALSE
55233	ENST00000567193.5	44.2152	0.393342	0.419837	0.110513	0.337471	SMG1i	ENSG00000168701.19	TMEM208	protein_coding	retained_intron	TMEM208-212	2	FALSE	FALSE	FALSE
55234	ENST00000566486.1	12.5869	3.60001	2.17418	0.00113928	0.0116405	SMG1i	ENSG00000168701.19	TMEM208	protein_coding	retained_intron	TMEM208-211	3	FALSE	FALSE	FALSE
55235	ENST00000563953.5	60.3966	0.290727	0.524761	0.0434284	0.181391	SMG1i	ENSG00000168701.19	TMEM208	protein_coding	protein_coding	TMEM208-207	2	FALSE	TRUE	FALSE
55236	ENST00000304800.14	606.607	-0.128738	0.242293	0.509099	0.746426	SMG1i	ENSG00000168701.19	TMEM208	protein_coding	protein_coding	TMEM208-201	1	TRUE	TRUE	TRUE
55237	ENST00000562235.5	375.579	2.6131	0.209915	7.92075e-37	6.7123e-34	SMG1i	ENSG00000168701.19	TMEM208	protein_coding	nonsense_mediated_decay	TMEM208-203	2	FALSE	FALSE	FALSE
55238	ENST00000565201.1	10.8716	-0.100005	0.414611	0.270242	0.558255	SMG1i	ENSG00000168701.19	TMEM208	protein_coding	protein_coding	TMEM208-210	2	FALSE	TRUE	FALSE
55239	ENST00000569085.1	83.39	-0.343087	0.321284	0.134153	0.379349	SMG1i	ENSG00000135723.14	FHOD1	protein_coding	retained_intron	FHOD1-209	2	FALSE	FALSE	FALSE
55240	ENST00000258201.9	1385.94	-0.064807	0.135544	0.610025	0.806857	SMG1i	ENSG00000135723.14	FHOD1	protein_coding	protein_coding	FHOD1-201	1	TRUE	TRUE	TRUE
55241	ENST00000567752.5	106.298	-0.239924	0.348807	0.270427	0.558359	SMG1i	ENSG00000135723.14	FHOD1	protein_coding	retained_intron	FHOD1-207	2	FALSE	FALSE	FALSE
55242	ENST00000566006.1	8.24078	-0.0257378	0.404392	0.67206	0.840715	SMG1i	ENSG00000135723.14	FHOD1	protein_coding	retained_intron	FHOD1-204	3	FALSE	FALSE	FALSE
55243	ENST00000567561.1	25.3553	-0.35363	0.555226	0.0643236	0.237661	SMG1i	ENSG00000135723.14	FHOD1	protein_coding	nonsense_mediated_decay	FHOD1-206	3	FALSE	FALSE	FALSE
55244	ENST00000569888.1	17.9139	0.109998	0.387828	0.484221	0.730722	SMG1i	ENSG00000135723.14	FHOD1	protein_coding	retained_intron	FHOD1-210	2	FALSE	FALSE	FALSE
55245	ENST00000568595.1	28.7203	0.137944	0.347115	0.496638	0.738354	SMG1i	ENSG00000135723.14	FHOD1	protein_coding	nonsense_mediated_decay	FHOD1-208	4	FALSE	FALSE	FALSE
55246	ENST00000564704.5	45.8447	0.0408088	0.378823	0.772321	0.894833	SMG1i	ENSG00000135740.17	SLC9A5	protein_coding	retained_intron	SLC9A5-204	1	FALSE	FALSE	FALSE
55247	ENST00000564812.5	63.8002	1.69635	0.593948	0.000179287	0.00257961	SMG1i	ENSG00000135740.17	SLC9A5	protein_coding	nonsense_mediated_decay	SLC9A5-205	1	FALSE	FALSE	FALSE
55248	ENST00000563723.5	283.803	-0.304359	0.31274	0.172884	0.439678	SMG1i	ENSG00000135740.17	SLC9A5	protein_coding	retained_intron	SLC9A5-203	1	FALSE	FALSE	FALSE
55249	ENST00000299798.16	453.407	0.391749	0.43675	0.100487	0.317451	SMG1i	ENSG00000135740.17	SLC9A5	protein_coding	protein_coding	SLC9A5-201	1	TRUE	TRUE	TRUE
55250	ENST00000573063.1	54.5123	-0.0640809	0.258448	0.748928	0.882026	SMG1i	ENSG00000262691.1	ENSG00000262691	lncRNA	retained_intron	ENST00000573063	NA	TRUE	TRUE	FALSE
55251	ENST00000563969.5	8.74114	-0.0146205	0.410451	0.516722	0.751166	SMG1i	ENSG00000196155.13	PLEKHG4	protein_coding	nonsense_mediated_decay	PLEKHG4-209	2	FALSE	FALSE	FALSE
55252	ENST00000427155.6	503.923	-0.0279132	0.40875	0.496085	0.738062	SMG1i	ENSG00000196155.13	PLEKHG4	protein_coding	protein_coding	PLEKHG4-204	5	FALSE	TRUE	TRUE
55253	ENST00000379344.8	438.441	0.0338033	0.378583	0.80417	0.910717	SMG1i	ENSG00000196155.13	PLEKHG4	protein_coding	protein_coding	PLEKHG4-202	1	TRUE	TRUE	TRUE
55254	ENST00000450733.5	599.544	-0.530682	0.275882	0.0168878	0.0921819	SMG1i	ENSG00000196155.13	PLEKHG4	protein_coding	protein_coding	PLEKHG4-205	1	FALSE	TRUE	FALSE
55255	ENST00000567938.1	14.6196	0.327488	0.531124	0.0872651	0.290814	SMG1i	ENSG00000196155.13	PLEKHG4	protein_coding	protein_coding	PLEKHG4-213	3	FALSE	FALSE	FALSE
55256	ENST00000393966.1	81.1149	-0.121853	0.245626	0.536755	0.764111	SMG1i	ENSG00000196155.13	PLEKHG4	protein_coding	nonsense_mediated_decay	PLEKHG4-203	1	FALSE	FALSE	FALSE
55257	ENST00000562289.1	62.8022	-0.401803	0.408187	0.103324	0.322882	SMG1i	ENSG00000196155.13	PLEKHG4	protein_coding	retained_intron	PLEKHG4-207	2	FALSE	FALSE	FALSE
55258	ENST00000567136.1	41.0679	0.494428	0.465531	0.0644963	0.238024	SMG1i	ENSG00000196155.13	PLEKHG4	protein_coding	nonsense_mediated_decay	PLEKHG4-212	3	FALSE	FALSE	FALSE
55259	ENST00000570049.5	10.5294	-0.0325581	0.399176	0.704567	0.858973	SMG1i	ENSG00000168676.11	KCTD19	protein_coding	retained_intron	KCTD19-211	1	FALSE	FALSE	FALSE
55260	ENST00000569333.5	14.8998	0.0811714	0.365704	0.645962	0.826981	SMG1i	ENSG00000168676.11	KCTD19	protein_coding	retained_intron	KCTD19-210	2	FALSE	FALSE	FALSE
55261	ENST00000567723.5	12.0515	-0.0429518	0.369001	0.787611	0.902384	SMG1i	ENSG00000159708.18	LRRC36	protein_coding	nonsense_mediated_decay	LRRC36-210	2	FALSE	FALSE	FALSE
55262	ENST00000393957.7	211.495	-0.418652	0.219298	0.0260634	0.126105	SMG1i	ENSG00000159713.11	TPPP3	protein_coding	protein_coding	TPPP3-202	1	TRUE	TRUE	TRUE
55263	ENST00000564104.5	12.6257	-0.0971154	0.352299	0.613185	0.808697	SMG1i	ENSG00000159713.11	TPPP3	protein_coding	protein_coding	TPPP3-205	1	FALSE	TRUE	TRUE
55264	ENST00000565726.3	118.536	-0.0323871	0.248747	0.867941	0.941563	SMG1i	ENSG00000159714.12	ZDHHC1	protein_coding	protein_coding	ZDHHC1-203	5	TRUE	TRUE	TRUE
55265	ENST00000348579.6	98.7808	0.0164899	0.345943	0.930544	0.969975	SMG1i	ENSG00000159714.12	ZDHHC1	protein_coding	protein_coding	ZDHHC1-201	1	FALSE	TRUE	FALSE
55266	ENST00000566075.1	33.1227	-0.507864	0.60353	0.0537491	0.21053	SMG1i	ENSG00000159714.12	ZDHHC1	protein_coding	protein_coding_CDS_not_defined	ZDHHC1-204	3	FALSE	FALSE	FALSE
55267	ENST00000567684.2	54.2164	0.0265722	0.316983	0.896377	0.954117	SMG1i	ENSG00000176387.7	HSD11B2	protein_coding	protein_coding_CDS_not_defined	HSD11B2-203	3	FALSE	FALSE	FALSE
55268	ENST00000326152.6	1265.07	-0.585494	0.135842	5.42918e-06	0.000129976	SMG1i	ENSG00000176387.7	HSD11B2	protein_coding	protein_coding	HSD11B2-201	1	TRUE	TRUE	TRUE
55269	ENST00000569303.1	40.1094	0.170199	0.3262	0.426173	0.691292	SMG1i	ENSG00000176387.7	HSD11B2	protein_coding	retained_intron	HSD11B2-204	5	FALSE	FALSE	FALSE
55270	ENST00000566606.1	37.7942	-0.077099	0.304225	0.707003	0.859988	SMG1i	ENSG00000176387.7	HSD11B2	protein_coding	nonsense_mediated_decay	HSD11B2-202	5	FALSE	FALSE	FALSE
55271	ENST00000568620.5	10.7727	-0.0173039	0.370507	0.910276	0.960956	SMG1i	ENSG00000159720.13	ATP6V0D1	protein_coding	retained_intron	ATP6V0D1-217	2	FALSE	FALSE	FALSE
55272	ENST00000290949.8	1853.64	-0.156699	0.156506	0.277793	0.565658	SMG1i	ENSG00000159720.13	ATP6V0D1	protein_coding	protein_coding	ATP6V0D1-201	1	TRUE	TRUE	TRUE
55273	ENST00000565835.5	78.2939	-0.149619	0.346214	0.487325	0.732564	SMG1i	ENSG00000159720.13	ATP6V0D1	protein_coding	protein_coding	ATP6V0D1-211	3	FALSE	FALSE	FALSE
55274	ENST00000567694.5	24.4363	-0.168888	0.36896	0.395507	0.668189	SMG1i	ENSG00000159720.13	ATP6V0D1	protein_coding	protein_coding_CDS_not_defined	ATP6V0D1-214	3	FALSE	FALSE	FALSE
55275	ENST00000561852.5	23.4471	0.187089	0.46162	0.0282726	0.133688	SMG1i	ENSG00000159720.13	ATP6V0D1	protein_coding	nonsense_mediated_decay	ATP6V0D1-205	3	FALSE	FALSE	FALSE
55276	ENST00000563064.5	20.5922	0.0986795	0.360287	0.595715	0.798592	SMG1i	ENSG00000159720.13	ATP6V0D1	protein_coding	nonsense_mediated_decay	ATP6V0D1-206	3	FALSE	FALSE	FALSE
55277	ENST00000564788.1	119.735	0.113504	0.414248	0.270191	0.558165	SMG1i	ENSG00000159720.13	ATP6V0D1	protein_coding	nonsense_mediated_decay	ATP6V0D1-210	3	FALSE	FALSE	FALSE
55278	ENST00000656196.1	43.4733	0.079957	0.330869	0.689119	0.850218	SMG1i	ENSG00000270049.4	ATP6V0D1-DT	lncRNA	lncRNA	ATP6V0D1-DT-206	NA	TRUE	TRUE	FALSE
55279	ENST00000659360.1	7.8256	-0.0242985	0.410562	0.563415	0.780665	SMG1i	ENSG00000270049.4	ATP6V0D1-DT	lncRNA	lncRNA	ATP6V0D1-DT-207	NA	FALSE	TRUE	FALSE
55280	ENST00000602596.1	13.0525	-0.00317016	0.40928	0.911695	0.961478	SMG1i	ENSG00000270049.4	ATP6V0D1-DT	lncRNA	lncRNA	ATP6V0D1-DT-203	2	FALSE	FALSE	FALSE
55281	ENST00000042381.9	2416.58	-0.126433	0.100184	0.186374	0.458549	SMG1i	ENSG00000039523.20	RIPOR1	protein_coding	protein_coding	RIPOR1-201	5	TRUE	TRUE	TRUE
55282	ENST00000428437.6	180.38	-0.133351	0.412691	0.26803	0.556104	SMG1i	ENSG00000039523.20	RIPOR1	protein_coding	protein_coding	RIPOR1-204	2	FALSE	TRUE	FALSE
55283	ENST00000566559.5	18.961	-0.0684732	0.411723	0.274517	0.56252	SMG1i	ENSG00000039523.20	RIPOR1	protein_coding	protein_coding	RIPOR1-214	5	FALSE	FALSE	FALSE
55284	ENST00000561534.5	5.88291	-0.0166545	0.411944	0.162819	0.424888	SMG1i	ENSG00000039523.20	RIPOR1	protein_coding	retained_intron	RIPOR1-206	5	FALSE	FALSE	FALSE
55285	ENST00000569733.6	190.983	-0.185987	0.395957	0.299921	0.586881	SMG1i	ENSG00000039523.20	RIPOR1	protein_coding	retained_intron	RIPOR1-223	2	FALSE	FALSE	FALSE
55286	ENST00000264010.10	4189.07	-0.225957	0.14806	0.0999445	0.316393	SMG1i	ENSG00000102974.16	CTCF	protein_coding	protein_coding	CTCF-201	1	TRUE	TRUE	TRUE
55287	ENST00000401394.6	63.4117	-0.0508528	0.414147	0.00817259	0.0538919	SMG1i	ENSG00000102974.16	CTCF	protein_coding	protein_coding	CTCF-202	1	FALSE	TRUE	FALSE
55288	ENST00000645306.1	265.86	-0.337586	0.529434	0.0831122	0.281997	SMG1i	ENSG00000102974.16	CTCF	protein_coding	protein_coding	CTCF-212	NA	FALSE	TRUE	FALSE
55289	ENST00000643892.1	98.9645	2.9874	0.553777	1.81289e-09	9.64295e-08	SMG1i	ENSG00000102974.16	CTCF	protein_coding	nonsense_mediated_decay	CTCF-208	NA	FALSE	FALSE	FALSE
55290	ENST00000566078.2	39.546	0.0748446	0.418652	0.00534448	0.0390285	SMG1i	ENSG00000102974.16	CTCF	protein_coding	retained_intron	CTCF-203	2	FALSE	FALSE	FALSE
55291	ENST00000642943.1	17.1961	-0.0264778	0.376001	0.851191	0.933797	SMG1i	ENSG00000102974.16	CTCF	protein_coding	retained_intron	CTCF-207	NA	FALSE	FALSE	FALSE
55292	ENST00000646566.1	40.7589	0.110707	0.420661	0.170451	0.436152	SMG1i	ENSG00000102974.16	CTCF	protein_coding	retained_intron	CTCF-216	NA	FALSE	FALSE	FALSE
55293	ENST00000696175.1	70.359	0.0803219	0.415514	0.167906	0.432481	SMG1i	ENSG00000159753.15	CARMIL2	protein_coding	protein_coding	CARMIL2-215	NA	FALSE	TRUE	FALSE
55294	ENST00000334583.11	737.235	-0.590424	0.156511	5.13299e-05	0.00090408	SMG1i	ENSG00000159753.15	CARMIL2	protein_coding	protein_coding	CARMIL2-201	1	TRUE	TRUE	TRUE
55295	ENST00000602742.1	36.2515	-0.146576	0.436971	0.0837873	0.283629	SMG1i	ENSG00000159753.15	CARMIL2	protein_coding	retained_intron	CARMIL2-210	3	FALSE	FALSE	FALSE
55296	ENST00000602321.5	104.262	-0.173355	0.226283	0.359962	0.639851	SMG1i	ENSG00000159753.15	CARMIL2	protein_coding	retained_intron	CARMIL2-203	2	FALSE	FALSE	FALSE
55297	ENST00000602562.1	50.5863	-0.0782345	0.414389	0.203764	0.481293	SMG1i	ENSG00000159753.15	CARMIL2	protein_coding	retained_intron	CARMIL2-206	5	FALSE	FALSE	FALSE
55298	ENST00000602633.1	19.1041	-0.0529548	0.392454	0.659505	0.83488	SMG1i	ENSG00000159753.15	CARMIL2	protein_coding	retained_intron	CARMIL2-208	3	FALSE	FALSE	FALSE
55299	ENST00000602924.2	800.016	-0.769919	0.128879	4.79382e-10	2.84856e-08	SMG1i	ENSG00000159753.15	CARMIL2	protein_coding	protein_coding	CARMIL2-211	2	FALSE	TRUE	FALSE
55300	ENST00000602368.1	99.3308	0.0616292	0.302728	0.766496	0.891491	SMG1i	ENSG00000159753.15	CARMIL2	protein_coding	protein_coding_CDS_not_defined	CARMIL2-204	5	FALSE	FALSE	FALSE
55301	ENST00000602705.1	31.2053	-0.00988006	0.345476	0.955449	0.980578	SMG1i	ENSG00000159753.15	CARMIL2	protein_coding	retained_intron	CARMIL2-209	2	FALSE	FALSE	FALSE
55302	ENST00000620761.6	693.329	-0.274355	0.123112	0.0190511	0.100703	SMG1i	ENSG00000102977.18	ACD	protein_coding	protein_coding	ACD-212	1	TRUE	TRUE	TRUE
55303	ENST00000219251.13	17.6974	0.000278879	0.408832	0.974858	0.989238	SMG1i	ENSG00000102977.18	ACD	protein_coding	protein_coding	ACD-201	2	FALSE	TRUE	FALSE
55304	ENST00000695656.1	17.7336	-0.0334685	0.411348	0.281991	0.569576	SMG1i	ENSG00000102977.18	ACD	protein_coding	retained_intron	ACD-217	NA	FALSE	FALSE	FALSE
55305	ENST00000695657.1	67.0077	0.0526001	0.408035	0.398924	0.671029	SMG1i	ENSG00000102977.18	ACD	protein_coding	retained_intron	ACD-218	NA	FALSE	FALSE	FALSE
55306	ENST00000695662.1	30.9996	0.0160364	0.411984	0.0131628	0.0768619	SMG1i	ENSG00000102977.18	ACD	protein_coding	nonsense_mediated_decay	ACD-223	NA	FALSE	FALSE	FALSE
55307	ENST00000602656.1	19.6813	0.27278	0.539097	0.0119945	0.0717077	SMG1i	ENSG00000102977.18	ACD	protein_coding	retained_intron	ACD-207	2	FALSE	FALSE	FALSE
55308	ENST00000695711.1	87.6734	1.18509	0.554267	0.0019403	0.0177519	SMG1i	ENSG00000102977.18	ACD	protein_coding	nonsense_mediated_decay	ACD-236	NA	FALSE	FALSE	FALSE
55309	ENST00000602780.2	47.3406	-0.0514632	0.407309	0.412682	0.681061	SMG1i	ENSG00000102977.18	ACD	protein_coding	retained_intron	ACD-208	2	FALSE	FALSE	FALSE
55310	ENST00000695648.1	71.6706	-0.213507	0.446418	0.149347	0.404251	SMG1i	ENSG00000102977.18	ACD	protein_coding	protein_coding	ACD-214	NA	FALSE	TRUE	FALSE
55311	ENST00000695699.1	18.3589	-0.0180934	0.383588	0.931205	0.970174	SMG1i	ENSG00000102977.18	ACD	protein_coding	retained_intron	ACD-230	NA	FALSE	FALSE	FALSE
55312	ENST00000695735.1	103.444	-0.0445998	0.360069	0.814467	0.915971	SMG1i	ENSG00000102977.18	ACD	protein_coding	protein_coding_CDS_not_defined	ACD-243	NA	FALSE	FALSE	FALSE
55313	ENST00000219255.3	48.3412	-0.368419	0.46705	0.112648	0.341544	SMG1i	ENSG00000102981.10	PARD6A	protein_coding	protein_coding	PARD6A-201	1	FALSE	TRUE	TRUE
55314	ENST00000458121.7	344.239	-0.357752	0.152484	0.0113686	0.0689329	SMG1i	ENSG00000102981.10	PARD6A	protein_coding	protein_coding	PARD6A-202	1	TRUE	TRUE	FALSE
55315	ENST00000602727.1	17.5736	0.0337401	0.405921	0.566925	0.782536	SMG1i	ENSG00000102981.10	PARD6A	protein_coding	retained_intron	PARD6A-204	2	FALSE	FALSE	FALSE
55316	ENST00000243878.9	517.616	0.0461633	0.17077	0.76593	0.891178	SMG1i	ENSG00000124074.12	ENKD1	protein_coding	protein_coding	ENKD1-201	1	TRUE	TRUE	TRUE
55317	ENST00000602942.5	71.1626	-0.00219189	0.332554	0.991301	0.996612	SMG1i	ENSG00000124074.12	ENKD1	protein_coding	retained_intron	ENKD1-207	1	FALSE	FALSE	FALSE
55318	ENST00000602644.5	74.1899	0.505992	0.690231	0.0353691	0.156768	SMG1i	ENSG00000124074.12	ENKD1	protein_coding	protein_coding	ENKD1-206	5	FALSE	TRUE	FALSE
55319	ENST00000602415.2	88.4789	1.10693	0.295082	1.95522e-05	0.000395788	SMG1i	ENSG00000124074.12	ENKD1	protein_coding	protein_coding_CDS_not_defined	ENKD1-203	3	FALSE	FALSE	FALSE
55320	ENST00000403458.9	43.0521	-0.17234	0.314163	0.419224	0.686171	SMG1i	ENSG00000159761.15	C16orf86	protein_coding	protein_coding	C16orf86-201	1	TRUE	TRUE	TRUE
55321	ENST00000459925.1	45.9176	0.499921	0.352506	0.0466791	0.19092	SMG1i	ENSG00000159761.15	C16orf86	protein_coding	retained_intron	C16orf86-203	2	FALSE	FALSE	FALSE
55322	ENST00000445068.1	17.2438	-0.0587157	0.406794	0.415406	0.68339	SMG1i	ENSG00000159761.15	C16orf86	protein_coding	nonsense_mediated_decay	C16orf86-202	1	FALSE	FALSE	FALSE
55323	ENST00000602377.1	69.2385	-0.0334122	0.404616	0.568868	0.783663	SMG1i	ENSG00000141098.13	GFOD2	protein_coding	protein_coding	GFOD2-203	4	FALSE	TRUE	FALSE
55324	ENST00000602522.1	113.483	0.00550143	0.240096	0.978722	0.991068	SMG1i	ENSG00000141098.13	GFOD2	protein_coding	retained_intron	GFOD2-205	NA	FALSE	FALSE	FALSE
55325	ENST00000268797.12	343.758	-0.381489	0.156362	0.00819976	0.0540306	SMG1i	ENSG00000141098.13	GFOD2	protein_coding	protein_coding	GFOD2-201	1	TRUE	TRUE	TRUE
55326	ENST00000602279.2	364.429	-0.190434	0.23479	0.322206	0.60774	SMG1i	ENSG00000141098.13	GFOD2	protein_coding	protein_coding	GFOD2-202	1	FALSE	TRUE	FALSE
55327	ENST00000317506.8	1320.15	0.322967	0.14447	0.0164885	0.0906595	SMG1i	ENSG00000141084.12	RANBP10	protein_coding	protein_coding	RANBP10-201	1	TRUE	TRUE	TRUE
55328	ENST00000448631.6	11.2046	-0.105231	0.395699	0.465763	0.718458	SMG1i	ENSG00000141084.12	RANBP10	protein_coding	protein_coding	RANBP10-202	2	FALSE	TRUE	FALSE
55329	ENST00000602677.5	85.8741	-0.00275345	0.379663	0.962893	0.983871	SMG1i	ENSG00000141084.12	RANBP10	protein_coding	protein_coding	RANBP10-206	5	FALSE	TRUE	FALSE
55330	ENST00000690409.1	13.1114	-0.136486	0.356307	0.493466	0.736273	SMG1i	ENSG00000289164.1	ENSG00000289164	lncRNA	lncRNA	ENST00000690409	NA	TRUE	TRUE	FALSE
55331	ENST00000466164.5	7.43932	-0.0368651	0.411203	0.379179	0.656235	SMG1i	ENSG00000102904.15	TSNAXIP1	protein_coding	nonsense_mediated_decay	TSNAXIP1-204	1	FALSE	FALSE	FALSE
55332	ENST00000569862.5	619.075	-0.368254	0.201223	0.0360667	0.158934	SMG1i	ENSG00000102901.13	CENPT	protein_coding	retained_intron	CENPT-233	2	FALSE	FALSE	FALSE
55333	ENST00000436104.6	25.354	0.626998	0.596931	0.0364398	0.15998	SMG1i	ENSG00000102901.13	CENPT	protein_coding	retained_intron	CENPT-201	2	FALSE	FALSE	FALSE
55334	ENST00000565157.5	1831.47	-0.203589	0.150308	0.142822	0.393653	SMG1i	ENSG00000102901.13	CENPT	protein_coding	retained_intron	CENPT-218	2	FALSE	FALSE	FALSE
55335	ENST00000626059.2	376.642	-0.221489	0.213137	0.223404	0.506355	SMG1i	ENSG00000102901.13	CENPT	protein_coding	protein_coding	CENPT-235	5	FALSE	TRUE	FALSE
55336	ENST00000568495.5	62.5964	-0.0163369	0.411859	0.0934931	0.303652	SMG1i	ENSG00000102901.13	CENPT	protein_coding	retained_intron	CENPT-227	5	FALSE	FALSE	FALSE
55337	ENST00000574569.1	65.6799	-0.194652	0.306066	0.364935	0.644256	SMG1i	ENSG00000102901.13	CENPT	protein_coding	retained_intron	CENPT-234	2	FALSE	FALSE	FALSE
55338	ENST00000563885.5	12.9076	0.0907573	0.359342	0.628583	0.817237	SMG1i	ENSG00000102901.13	CENPT	protein_coding	retained_intron	CENPT-210	5	FALSE	FALSE	FALSE
55339	ENST00000564817.5	8.98464	0.0428237	0.396313	0.687245	0.848927	SMG1i	ENSG00000102901.13	CENPT	protein_coding	protein_coding	CENPT-215	5	FALSE	TRUE	FALSE
55340	ENST00000564128.1	26.7445	-0.11048	0.409286	0.322027	0.607525	SMG1i	ENSG00000102901.13	CENPT	protein_coding	retained_intron	CENPT-211	2	FALSE	FALSE	FALSE
55341	ENST00000565713.5	15.0025	0.0397886	0.347472	0.8331	0.925023	SMG1i	ENSG00000102901.13	CENPT	protein_coding	nonsense_mediated_decay	CENPT-221	2	FALSE	FALSE	FALSE
55342	ENST00000566067.5	38.5981	0.251018	0.313236	0.258292	0.545327	SMG1i	ENSG00000102901.13	CENPT	protein_coding	nonsense_mediated_decay	CENPT-222	3	FALSE	FALSE	FALSE
55343	ENST00000303596.3	1334.09	-0.414733	0.120111	0.000288801	0.00383086	SMG1i	ENSG00000168286.3	THAP11	protein_coding	protein_coding	THAP11-201	NA	TRUE	TRUE	TRUE
55344	ENST00000700610.1	140.079	-0.107163	0.287106	0.602567	0.802737	SMG1i	ENSG00000102898.13	NUTF2	protein_coding	protein_coding	NUTF2-209	NA	FALSE	TRUE	FALSE
55345	ENST00000568233.6	155.869	0.0816056	0.193588	0.633486	0.819797	SMG1i	ENSG00000102898.13	NUTF2	protein_coding	protein_coding	NUTF2-203	2	FALSE	TRUE	FALSE
55346	ENST00000700611.1	1296.52	-0.470106	0.178179	0.00346284	0.0279339	SMG1i	ENSG00000102898.13	NUTF2	protein_coding	protein_coding	NUTF2-210	NA	FALSE	TRUE	FALSE
55347	ENST00000700612.1	1075.11	-0.170812	0.165891	0.255938	0.542633	SMG1i	ENSG00000102898.13	NUTF2	protein_coding	protein_coding	NUTF2-211	NA	FALSE	TRUE	FALSE
55348	ENST00000219169.9	651.209	0.0349207	0.141577	0.793461	0.905193	SMG1i	ENSG00000102898.13	NUTF2	protein_coding	protein_coding	NUTF2-201	1	TRUE	TRUE	TRUE
55349	ENST00000567105.5	171.175	0.17134	0.454192	0.0345447	0.154167	SMG1i	ENSG00000102898.13	NUTF2	protein_coding	protein_coding	NUTF2-202	3	FALSE	FALSE	FALSE
55350	ENST00000569436.7	129.824	0.17975	0.421807	0.230317	0.51452	SMG1i	ENSG00000102898.13	NUTF2	protein_coding	protein_coding	NUTF2-206	2	FALSE	TRUE	TRUE
55351	ENST00000568396.2	2419.4	-0.390783	0.15614	0.00679217	0.046783	SMG1i	ENSG00000102898.13	NUTF2	protein_coding	protein_coding	NUTF2-205	3	FALSE	TRUE	TRUE
55352	ENST00000587481.1	100.605	-0.0490881	0.344047	0.815785	0.9166	SMG1i	ENSG00000102898.13	NUTF2	protein_coding	retained_intron	NUTF2-208	NA	FALSE	FALSE	FALSE
55353	ENST00000572221.5	661.935	0.148721	0.1996	0.392026	0.66592	SMG1i	ENSG00000038358.15	EDC4	protein_coding	retained_intron	EDC4-204	2	FALSE	FALSE	FALSE
55354	ENST00000358933.10	3083.5	-0.484757	0.0912468	4.30544e-08	1.73179e-06	SMG1i	ENSG00000038358.15	EDC4	protein_coding	protein_coding	EDC4-201	1	TRUE	TRUE	TRUE
55355	ENST00000536072.6	183.241	0.235037	0.277844	0.265706	0.553673	SMG1i	ENSG00000038358.15	EDC4	protein_coding	retained_intron	EDC4-202	2	FALSE	FALSE	FALSE
55356	ENST00000574770.5	85.8108	0.0626718	0.320043	0.778471	0.898052	SMG1i	ENSG00000038358.15	EDC4	protein_coding	protein_coding_CDS_not_defined	EDC4-208	5	FALSE	FALSE	FALSE
55357	ENST00000573992.5	1365	0.0828547	0.133766	0.512467	0.748189	SMG1i	ENSG00000038358.15	EDC4	protein_coding	retained_intron	EDC4-207	1	FALSE	FALSE	FALSE
55358	ENST00000577028.5	86.0665	-0.232252	0.27519	0.270143	0.558144	SMG1i	ENSG00000038358.15	EDC4	protein_coding	retained_intron	EDC4-213	4	FALSE	FALSE	FALSE
55359	ENST00000576972.5	47.9273	0.0565229	0.366098	0.734382	0.874486	SMG1i	ENSG00000038358.15	EDC4	protein_coding	retained_intron	EDC4-212	3	FALSE	FALSE	FALSE
55360	ENST00000575514.5	199.566	-0.144684	0.206523	0.416646	0.684157	SMG1i	ENSG00000038358.15	EDC4	protein_coding	retained_intron	EDC4-211	5	FALSE	FALSE	FALSE
55361	ENST00000575033.1	84.7172	0.16498	0.434572	0.158438	0.418039	SMG1i	ENSG00000038358.15	EDC4	protein_coding	protein_coding	EDC4-209	3	FALSE	FALSE	FALSE
55362	ENST00000572067.1	171.986	-0.0388179	0.234695	0.838983	0.927774	SMG1i	ENSG00000263126.1	ENSG00000263126	lncRNA	lncRNA	ENST00000572067	NA	TRUE	TRUE	FALSE
55363	ENST00000339176.8	8.33482	-0.0540001	0.380185	0.71586	0.864942	SMG1i	ENSG00000188038.8	NRN1L	protein_coding	protein_coding	NRN1L-201	1	TRUE	TRUE	TRUE
55364	ENST00000291041.6	1134.52	-0.381052	0.177103	0.0167111	0.0914859	SMG1i	ENSG00000159792.10	PSKH1	protein_coding	protein_coding	PSKH1-201	1	TRUE	TRUE	TRUE
55365	ENST00000574481.6	50.357	0.352455	0.329434	0.12965	0.371653	SMG1i	ENSG00000141086.18	CTRL	protein_coding	protein_coding	CTRL-205	1	TRUE	TRUE	TRUE
55366	ENST00000572144.5	5.08032	0.0338683	0.410782	0.466383	0.71893	SMG1i	ENSG00000141086.18	CTRL	protein_coding	retained_intron	CTRL-203	2	FALSE	FALSE	FALSE
55367	ENST00000575231.1	149.177	0.368648	0.372438	0.122675	0.359309	SMG1i	ENSG00000261884.2	ENSG00000261884	protein_coding	retained_intron	ENST00000575231	2	FALSE	FALSE	FALSE
55368	ENST00000570985.1	197.005	-0.459366	0.245404	0.0242718	0.119783	SMG1i	ENSG00000205220.12	PSMB10	protein_coding	retained_intron	PSMB10-203	2	FALSE	FALSE	FALSE
55369	ENST00000358514.9	21.9937	-0.039167	0.407565	0.44651	0.706175	SMG1i	ENSG00000205220.12	PSMB10	protein_coding	protein_coding	PSMB10-201	1	TRUE	TRUE	TRUE
55370	ENST00000570304.1	25.3449	-0.174087	0.354019	0.399703	0.671547	SMG1i	ENSG00000205220.12	PSMB10	protein_coding	retained_intron	PSMB10-202	2	FALSE	FALSE	FALSE
55371	ENST00000264005.10	17.5057	0.020463	0.331047	0.917804	0.964199	SMG1i	ENSG00000213398.8	LCAT	protein_coding	protein_coding	LCAT-201	1	TRUE	TRUE	TRUE
55372	ENST00000316341.8	113.416	0.173673	0.339655	0.407177	0.677394	SMG1i	ENSG00000124067.17	SLC12A4	protein_coding	protein_coding	SLC12A4-201	1	TRUE	TRUE	TRUE
55373	ENST00000572037.5	225.043	-0.00924017	0.410858	0.705074	0.859226	SMG1i	ENSG00000124067.17	SLC12A4	protein_coding	nonsense_mediated_decay	SLC12A4-208	2	FALSE	FALSE	FALSE
55374	ENST00000576616.5	304.915	-0.149616	0.412326	0.285674	0.573255	SMG1i	ENSG00000124067.17	SLC12A4	protein_coding	protein_coding	SLC12A4-218	2	FALSE	TRUE	FALSE
55375	ENST00000358896.10	158.271	-0.171047	0.273841	0.407277	0.677484	SMG1i	ENSG00000167264.18	DUS2	protein_coding	protein_coding	DUS2-201	2	FALSE	TRUE	TRUE
55376	ENST00000564975.5	13.9807	0.19861	0.400756	0.304732	0.591352	SMG1i	ENSG00000167264.18	DUS2	protein_coding	retained_intron	DUS2-206	2	FALSE	FALSE	FALSE
55377	ENST00000565263.6	441.09	-0.175232	0.143323	0.190257	0.463516	SMG1i	ENSG00000167264.18	DUS2	protein_coding	protein_coding	DUS2-207	1	TRUE	TRUE	TRUE
55378	ENST00000561965.1	74.1785	0.11846	0.433361	0.00148703	0.0144074	SMG1i	ENSG00000167264.18	DUS2	protein_coding	nonsense_mediated_decay	DUS2-203	5	FALSE	FALSE	FALSE
55379	ENST00000565980.1	11.0192	-0.0466095	0.360265	0.790378	0.903695	SMG1i	ENSG00000167264.18	DUS2	protein_coding	retained_intron	DUS2-208	2	FALSE	FALSE	FALSE
55380	ENST00000332395.7	542.407	-0.425119	0.131144	0.000602316	0.00696792	SMG1i	ENSG00000182810.7	DDX28	protein_coding	protein_coding	DDX28-201	NA	TRUE	TRUE	TRUE
55381	ENST00000569766.5	40.2428	-0.0300098	0.41028	0.425961	0.691176	SMG1i	ENSG00000072736.19	NFATC3	protein_coding	protein_coding_CDS_not_defined	NFATC3-220	1	FALSE	FALSE	FALSE
55382	ENST00000346183.8	2537.25	-0.260166	0.164571	0.081816	0.279058	SMG1i	ENSG00000072736.19	NFATC3	protein_coding	protein_coding	NFATC3-202	1	TRUE	TRUE	TRUE
55383	ENST00000349223.9	181.264	-0.0558226	0.22787	0.766208	0.8913	SMG1i	ENSG00000072736.19	NFATC3	protein_coding	protein_coding	NFATC3-203	1	FALSE	TRUE	FALSE
55384	ENST00000329524.8	507.991	0.0128065	0.408447	0.760038	0.888248	SMG1i	ENSG00000072736.19	NFATC3	protein_coding	protein_coding	NFATC3-201	1	FALSE	TRUE	FALSE
55385	ENST00000571975.1	27.5097	-0.294889	0.484181	0.119281	0.353316	SMG1i	ENSG00000263276.1	ENSG00000263276	lncRNA	lncRNA	ENST00000571975	NA	TRUE	TRUE	FALSE
55386	ENST00000571197.1	598.044	0.580831	0.190825	0.000704358	0.0079157	SMG1i	ENSG00000262160.1	ENSG00000262160	lncRNA	lncRNA	ENST00000571197	NA	TRUE	TRUE	FALSE
55387	ENST00000473183.7	1640.58	-0.234961	0.0868793	0.00544299	0.0395619	SMG1i	ENSG00000103067.14	ESRP2	protein_coding	protein_coding	ESRP2-202	1	TRUE	TRUE	TRUE
55388	ENST00000565858.5	41.7401	-0.0850056	0.361892	0.629876	0.817949	SMG1i	ENSG00000103067.14	ESRP2	protein_coding	protein_coding	ESRP2-210	2	FALSE	TRUE	FALSE
55389	ENST00000251366.7	200.668	0.242937	0.349287	0.265325	0.553247	SMG1i	ENSG00000103067.14	ESRP2	protein_coding	retained_intron	ESRP2-201	1	FALSE	FALSE	FALSE
55390	ENST00000566774.1	165.711	1.18475	0.477445	0.000862854	0.00934783	SMG1i	ENSG00000103067.14	ESRP2	protein_coding	nonsense_mediated_decay	ESRP2-211	2	FALSE	FALSE	FALSE
55391	ENST00000565213.2	13.097	0.0950077	0.348522	0.627243	0.816428	SMG1i	ENSG00000103067.14	ESRP2	protein_coding	retained_intron	ESRP2-209	3	FALSE	FALSE	FALSE
55392	ENST00000562738.5	16.2036	-0.00309763	0.326052	0.984972	0.993982	SMG1i	ENSG00000103067.14	ESRP2	protein_coding	retained_intron	ESRP2-205	4	FALSE	FALSE	FALSE
55393	ENST00000562567.6	49.9324	0.0322849	0.261558	0.874485	0.944363	SMG1i	ENSG00000103067.14	ESRP2	protein_coding	retained_intron	ESRP2-203	4	FALSE	FALSE	FALSE
55394	ENST00000563159.5	8.07165	0.0293154	0.410666	0.496488	0.738258	SMG1i	ENSG00000103067.14	ESRP2	protein_coding	retained_intron	ESRP2-206	4	FALSE	FALSE	FALSE
55395	ENST00000413021.2	26.1156	0.743178	0.744345	0.0234719	0.117028	SMG1i	ENSG00000103066.13	PLA2G15	protein_coding	protein_coding	PLA2G15-202	2	FALSE	TRUE	FALSE
55396	ENST00000566978.1	12.154	0.261362	0.42997	0.208958	0.488392	SMG1i	ENSG00000103066.13	PLA2G15	protein_coding	nonsense_mediated_decay	PLA2G15-210	2	FALSE	FALSE	FALSE
55397	ENST00000219345.10	327.822	0.210868	0.16389	0.160098	0.420436	SMG1i	ENSG00000103066.13	PLA2G15	protein_coding	protein_coding	PLA2G15-201	1	TRUE	TRUE	TRUE
55398	ENST00000618043.4	95.277	-1.23656	0.874436	0.00785227	0.0523349	SMG1i	ENSG00000103064.15	SLC7A6	protein_coding	protein_coding	SLC7A6-216	5	FALSE	TRUE	FALSE
55399	ENST00000648130.1	273.153	0.149177	0.393068	0.363584	0.642977	SMG1i	ENSG00000103064.15	SLC7A6	protein_coding	nonsense_mediated_decay	SLC7A6-217	NA	FALSE	FALSE	FALSE
55400	ENST00000219343.11	1911.28	-0.105106	0.139086	0.417955	0.685145	SMG1i	ENSG00000103064.15	SLC7A6	protein_coding	protein_coding	SLC7A6-201	1	TRUE	TRUE	TRUE
55401	ENST00000379152.7	350.475	0.00307972	0.410631	0.94842	0.977736	SMG1i	ENSG00000103064.15	SLC7A6	protein_coding	nonsense_mediated_decay	SLC7A6-202	1	FALSE	FALSE	FALSE
55402	ENST00000566454.5	437.007	0.00569033	0.410773	0.814365	0.915967	SMG1i	ENSG00000103064.15	SLC7A6	protein_coding	protein_coding	SLC7A6-209	5	FALSE	TRUE	TRUE
55403	ENST00000563208.1	30.1942	0.126123	0.381162	0.464726	0.717771	SMG1i	ENSG00000103064.15	SLC7A6	protein_coding	retained_intron	SLC7A6-207	5	FALSE	FALSE	FALSE
55404	ENST00000567325.1	50.1729	-0.021423	0.410642	0.538427	0.765134	SMG1i	ENSG00000103064.15	SLC7A6	protein_coding	retained_intron	SLC7A6-212	2	FALSE	FALSE	FALSE
55405	ENST00000568315.1	34.1226	2.32446	0.540624	9.94845e-07	2.90256e-05	SMG1i	ENSG00000103061.13	SLC7A6OS	protein_coding	nonsense_mediated_decay	SLC7A6OS-204	3	FALSE	FALSE	FALSE
55406	ENST00000263997.11	1247.88	1.20604	0.134273	2.79216e-20	6.9177e-18	SMG1i	ENSG00000103061.13	SLC7A6OS	protein_coding	protein_coding	SLC7A6OS-201	1	TRUE	TRUE	TRUE
55407	ENST00000561590.1	29.0613	-0.00269078	0.326554	0.986976	0.995067	SMG1i	ENSG00000103061.13	SLC7A6OS	protein_coding	protein_coding	SLC7A6OS-202	2	FALSE	FALSE	FALSE
55408	ENST00000568538.2	12.1487	-0.194332	0.467401	0.030833	0.14189	SMG1i	ENSG00000103061.13	SLC7A6OS	protein_coding	protein_coding	SLC7A6OS-205	2	FALSE	FALSE	FALSE
55409	ENST00000686904.1	34.1455	-0.0713007	0.414259	0.155763	0.413887	SMG1i	ENSG00000132600.18	PRMT7	protein_coding	nonsense_mediated_decay	PRMT7-232	NA	FALSE	FALSE	FALSE
55410	ENST00000693670.1	21.5715	-0.00984005	0.410014	0.66716	0.838656	SMG1i	ENSG00000132600.18	PRMT7	protein_coding	retained_intron	PRMT7-255	NA	FALSE	FALSE	FALSE
55411	ENST00000692867.1	66.293	0.0325269	0.265908	0.874597	0.944403	SMG1i	ENSG00000132600.18	PRMT7	protein_coding	retained_intron	PRMT7-251	NA	FALSE	FALSE	FALSE
55412	ENST00000685109.1	47.93	0.1308	0.439398	0.000642874	0.00735077	SMG1i	ENSG00000132600.18	PRMT7	protein_coding	nonsense_mediated_decay	PRMT7-228	NA	FALSE	FALSE	FALSE
55413	ENST00000685141.1	10.9602	0.112258	0.429599	0.0164242	0.0903993	SMG1i	ENSG00000132600.18	PRMT7	protein_coding	nonsense_mediated_decay	PRMT7-229	NA	FALSE	FALSE	FALSE
55414	ENST00000687654.1	120.11	1.33963	0.450197	0.000182386	0.00261713	SMG1i	ENSG00000132600.18	PRMT7	protein_coding	nonsense_mediated_decay	PRMT7-235	NA	FALSE	FALSE	FALSE
55415	ENST00000692632.1	223.424	-0.0539303	0.408075	0.347592	0.62958	SMG1i	ENSG00000132600.18	PRMT7	protein_coding	protein_coding	PRMT7-249	NA	FALSE	TRUE	FALSE
55416	ENST00000690932.1	33.3459	0.0179344	0.410571	0.46395	0.717228	SMG1i	ENSG00000132600.18	PRMT7	protein_coding	nonsense_mediated_decay	PRMT7-242	NA	FALSE	FALSE	FALSE
55417	ENST00000692283.1	34.089	0.0753267	0.415183	0.154571	0.41204	SMG1i	ENSG00000132600.18	PRMT7	protein_coding	nonsense_mediated_decay	PRMT7-247	NA	FALSE	FALSE	FALSE
55418	ENST00000566341.5	16.6035	0.133438	0.400505	0.441909	0.702603	SMG1i	ENSG00000132600.18	PRMT7	protein_coding	protein_coding_CDS_not_defined	PRMT7-218	4	FALSE	FALSE	FALSE
55419	ENST00000449359.7	351.823	-0.0461898	0.298188	0.81683	0.917187	SMG1i	ENSG00000132600.18	PRMT7	protein_coding	protein_coding	PRMT7-203	2	FALSE	TRUE	FALSE
55420	ENST00000693309.1	73.3655	-0.0357021	0.270202	0.858874	0.937522	SMG1i	ENSG00000132600.18	PRMT7	protein_coding	nonsense_mediated_decay	PRMT7-254	NA	FALSE	FALSE	FALSE
55421	ENST00000690311.1	26.6171	-0.010113	0.406911	0.771199	0.89432	SMG1i	ENSG00000132600.18	PRMT7	protein_coding	nonsense_mediated_decay	PRMT7-240	NA	FALSE	FALSE	FALSE
55422	ENST00000565356.5	102.8	0.0492332	0.266492	0.809709	0.913528	SMG1i	ENSG00000132600.18	PRMT7	protein_coding	retained_intron	PRMT7-214	5	FALSE	FALSE	FALSE
55423	ENST00000339507.9	62.9059	1.4638	1.16198	0.00355519	0.028505	SMG1i	ENSG00000132600.18	PRMT7	protein_coding	protein_coding	PRMT7-201	2	FALSE	TRUE	TRUE
55424	ENST00000688969.1	10.7351	0.022924	0.404371	0.712602	0.863011	SMG1i	ENSG00000132600.18	PRMT7	protein_coding	nonsense_mediated_decay	PRMT7-237	NA	FALSE	FALSE	FALSE
55425	ENST00000568975.5	8.92005	-0.00959363	0.402839	0.872216	0.943373	SMG1i	ENSG00000132600.18	PRMT7	protein_coding	nonsense_mediated_decay	PRMT7-224	2	FALSE	FALSE	FALSE
55426	ENST00000567542.5	43.6985	0.022959	0.387116	0.836769	0.926787	SMG1i	ENSG00000132600.18	PRMT7	protein_coding	retained_intron	PRMT7-222	1	FALSE	FALSE	FALSE
55427	ENST00000568463.1	107.089	-0.501364	0.262615	0.0196518	0.10293	SMG1i	ENSG00000132600.18	PRMT7	protein_coding	retained_intron	PRMT7-223	2	FALSE	FALSE	FALSE
55428	ENST00000686346.1	16.9082	-0.266438	0.452814	0.16792	0.432481	SMG1i	ENSG00000132600.18	PRMT7	protein_coding	retained_intron	PRMT7-231	NA	FALSE	FALSE	FALSE
55429	ENST00000219334.10	186.551	-0.204518	0.198426	0.238115	0.523605	SMG1i	ENSG00000103056.12	SMPD3	protein_coding	protein_coding	SMPD3-201	1	TRUE	TRUE	TRUE
55430	ENST00000624251.1	7.68608	0.0469256	0.363112	0.788218	0.902622	SMG1i	ENSG00000279693.1	ENSG00000279693	TEC	TEC	ENST00000624251	NA	TRUE	TRUE	FALSE
55431	ENST00000666035.1	12.7166	-0.120591	0.409044	0.345444	0.627805	SMG1i	ENSG00000287760.1	ENSG00000287760	lncRNA	lncRNA	ENST00000666035	NA	TRUE	TRUE	FALSE
55432	ENST00000619354.1	7.48759	0.0160864	0.38371	0.905394	0.958376	SMG1i	ENSG00000274698.1	ENSG00000274698	lncRNA	lncRNA	ENST00000619354	NA	TRUE	TRUE	FALSE
55433	ENST00000576305.5	16.1296	-0.0698062	0.408016	0.372286	0.650618	SMG1i	ENSG00000184939.16	ZFP90	protein_coding	protein_coding	ZFP90-217	4	FALSE	FALSE	FALSE
55434	ENST00000570884.1	15.6079	0.0541068	0.341365	0.78099	0.899316	SMG1i	ENSG00000184939.16	ZFP90	protein_coding	protein_coding_CDS_not_defined	ZFP90-210	4	FALSE	FALSE	FALSE
55435	ENST00000570495.5	363.371	0.0258382	0.405924	0.613952	0.809148	SMG1i	ENSG00000184939.16	ZFP90	protein_coding	protein_coding	ZFP90-209	1	FALSE	TRUE	TRUE
55436	ENST00000564558.5	429.833	0.0950922	0.418778	0.151025	0.406839	SMG1i	ENSG00000184939.16	ZFP90	protein_coding	nonsense_mediated_decay	ZFP90-205	1	FALSE	FALSE	FALSE
