## Supplementary Tables for "A targetable dependency on nonsense-mediated decay for proteostasis and immune control in small cell lung cancer": Table S3.xlsx (part 10 of 126)

### Sheet: H526 (continued)
Differential transcript expression in SMGi- vs DMSO-treated H526 cells (24 h post-treatment)
55437	ENST00000611381.4	13.5146	-0.00422635	0.40895	0.880222	0.94683	SMG1i	ENSG00000184939.16	ZFP90	protein_coding	protein_coding	ZFP90-219	1	FALSE	TRUE	FALSE
55438	ENST00000398253.6	641.668	-0.0344056	0.409158	0.424287	0.689822	SMG1i	ENSG00000184939.16	ZFP90	protein_coding	protein_coding	ZFP90-201	4	FALSE	TRUE	TRUE
55439	ENST00000571720.2	89.958	-0.141104	0.392646	0.381035	0.657487	SMG1i	ENSG00000184939.16	ZFP90	protein_coding	retained_intron	ZFP90-212	NA	FALSE	FALSE	FALSE
55440	ENST00000612545.1	12.6792	-0.0813553	0.376484	0.614983	0.809654	SMG1i	ENSG00000275383.1	ENSG00000275383	lncRNA	lncRNA	ENST00000612545	NA	TRUE	TRUE	FALSE
55441	ENST00000429102.6	1281.73	0.181668	0.118612	0.109002	0.334213	SMG1i	ENSG00000062038.15	CDH3	protein_coding	protein_coding	CDH3-202	1	FALSE	TRUE	FALSE
55442	ENST00000542274.5	548.965	-0.440914	0.293427	0.0501414	0.200697	SMG1i	ENSG00000062038.15	CDH3	protein_coding	nonsense_mediated_decay	CDH3-203	2	FALSE	FALSE	FALSE
55443	ENST00000264012.9	343.028	-0.0831272	0.234429	0.662085	0.836149	SMG1i	ENSG00000062038.15	CDH3	protein_coding	protein_coding	CDH3-201	1	TRUE	TRUE	TRUE
55444	ENST00000567674.1	354.173	-0.0715816	0.171418	0.643645	0.825576	SMG1i	ENSG00000062038.15	CDH3	protein_coding	nonsense_mediated_decay	CDH3-206	3	FALSE	FALSE	FALSE
55445	ENST00000569117.1	7.35853	-0.0440435	0.365581	0.794689	0.90575	SMG1i	ENSG00000062038.15	CDH3	protein_coding	protein_coding_CDS_not_defined	CDH3-210	5	FALSE	FALSE	FALSE
55446	ENST00000562172.2	23.1667	-0.698928	0.52678	0.0244488	0.120426	SMG1i	ENSG00000260577.2	CDH3-AS1	lncRNA	lncRNA	CDH3-AS1-201	3	TRUE	TRUE	FALSE
55447	ENST00000261769.10	18753.1	-0.112444	0.111204	0.289557	0.577086	SMG1i	ENSG00000039068.20	CDH1	protein_coding	protein_coding	CDH1-201	1	TRUE	TRUE	TRUE
55448	ENST00000566612.5	358.669	0.205813	0.485051	0.00464747	0.0350718	SMG1i	ENSG00000039068.20	CDH1	protein_coding	nonsense_mediated_decay	CDH1-210	1	FALSE	FALSE	FALSE
55449	ENST00000566510.5	13.181	0.0326461	0.411054	0.483743	0.730449	SMG1i	ENSG00000039068.20	CDH1	protein_coding	nonsense_mediated_decay	CDH1-209	5	FALSE	FALSE	FALSE
55450	ENST00000561751.1	9.56596	0.274271	0.523738	0.0474242	0.193141	SMG1i	ENSG00000039068.20	CDH1	protein_coding	nonsense_mediated_decay	CDH1-203	4	FALSE	FALSE	FALSE
55451	ENST00000565810.1	18.8088	-0.0124785	0.365081	0.935504	0.97179	SMG1i	ENSG00000039068.20	CDH1	protein_coding	retained_intron	CDH1-208	3	FALSE	FALSE	FALSE
55452	ENST00000562118.1	20.8364	1.53684	0.907608	0.00326418	0.0267233	SMG1i	ENSG00000039068.20	CDH1	protein_coding	retained_intron	CDH1-204	2	FALSE	FALSE	FALSE
55453	ENST00000261778.2	356.395	-0.297938	0.202791	0.0906426	0.297674	SMG1i	ENSG00000103047.8	TANGO6	protein_coding	protein_coding	TANGO6-201	1	TRUE	TRUE	TRUE
55454	ENST00000569188.6	80.3906	-0.0153896	0.412031	0.00598978	0.0425257	SMG1i	ENSG00000103044.11	HAS3	protein_coding	protein_coding	HAS3-205	2	TRUE	TRUE	TRUE
55455	ENST00000306560.1	150.356	0.000891639	0.410666	0.966351	0.985635	SMG1i	ENSG00000103044.11	HAS3	protein_coding	protein_coding	HAS3-202	1	FALSE	TRUE	TRUE
55456	ENST00000448552.7	2580.86	-0.192017	0.134883	0.125246	0.363868	SMG1i	ENSG00000168802.14	CHTF8	protein_coding	protein_coding	CHTF8-202	1	TRUE	TRUE	TRUE
55457	ENST00000523421.5	11.2097	0.0766048	0.418728	0.0235035	0.117124	SMG1i	ENSG00000168802.14	CHTF8	protein_coding	protein_coding	CHTF8-207	3	FALSE	TRUE	FALSE
55458	ENST00000518041.5	117.01	-0.0902042	0.349103	0.634218	0.820325	SMG1i	ENSG00000168802.14	CHTF8	protein_coding	protein_coding	CHTF8-203	2	FALSE	TRUE	FALSE
55459	ENST00000519534.1	33.5923	-0.711717	1.12033	0.0149853	0.0844743	SMG1i	ENSG00000168802.14	CHTF8	protein_coding	nonsense_mediated_decay	CHTF8-204	2	FALSE	FALSE	FALSE
55460	ENST00000567763.1	20.2673	-0.0495121	0.389478	0.699414	0.855921	SMG1i	ENSG00000168802.14	CHTF8	protein_coding	protein_coding_CDS_not_defined	CHTF8-208	2	FALSE	FALSE	FALSE
55461	ENST00000522497.1	33.8678	0.0503724	0.414325	0.271815	0.559706	SMG1i	ENSG00000168802.14	CHTF8	protein_coding	protein_coding_CDS_not_defined	CHTF8-206	2	FALSE	FALSE	FALSE
55462	ENST00000522091.1	33.8815	-0.128812	0.357672	0.503996	0.743256	SMG1i	ENSG00000168802.14	CHTF8	protein_coding	protein_coding	CHTF8-205	2	FALSE	TRUE	FALSE
55463	ENST00000306585.9	95.5459	-0.047859	0.413831	0.016415	0.0903686	SMG1i	ENSG00000286140.2	DERPC	protein_coding	protein_coding	DERPC-201	NA	FALSE	TRUE	TRUE
55464	ENST00000519520.7	1286.53	-0.328992	0.321041	0.137997	0.385647	SMG1i	ENSG00000286140.2	DERPC	protein_coding	protein_coding	DERPC-202	2	TRUE	TRUE	TRUE
55465	ENST00000562237.5	598.604	0.68277	0.453019	0.0174434	0.0943857	SMG1i	ENSG00000141076.18	UTP4	protein_coding	protein_coding	UTP4-203	1	FALSE	FALSE	FALSE
55466	ENST00000314423.12	3003.79	-0.36867	0.132227	0.00304114	0.0252832	SMG1i	ENSG00000141076.18	UTP4	protein_coding	protein_coding	UTP4-201	1	TRUE	TRUE	TRUE
55467	ENST00000563094.5	30.3377	0.24461	0.403084	0.243136	0.528879	SMG1i	ENSG00000141076.18	UTP4	protein_coding	protein_coding	UTP4-204	2	FALSE	TRUE	FALSE
55468	ENST00000567500.1	39.7359	-0.082564	0.353884	0.652767	0.830708	SMG1i	ENSG00000141076.18	UTP4	protein_coding	protein_coding	UTP4-212	5	FALSE	FALSE	FALSE
55469	ENST00000336278.9	920.514	0.0201731	0.125885	0.868945	0.942069	SMG1i	ENSG00000168807.17	SNTB2	protein_coding	protein_coding	SNTB2-201	1	TRUE	TRUE	TRUE
55470	ENST00000570054.3	845.326	-0.135046	0.179342	0.398322	0.67054	SMG1i	ENSG00000260914.3	ENSG00000260914	protein_coding	protein_coding	ENST00000570054	5	TRUE	TRUE	TRUE
55471	ENST00000254950.13	1947.84	-0.386611	0.105322	0.00013413	0.00202441	SMG1i	ENSG00000132612.16	VPS4A	protein_coding	protein_coding	VPS4A-201	1	TRUE	TRUE	TRUE
55472	ENST00000562754.1	14.9596	0.0197217	0.383202	0.882528	0.947927	SMG1i	ENSG00000132612.16	VPS4A	protein_coding	retained_intron	VPS4A-202	2	FALSE	FALSE	FALSE
55473	ENST00000566354.1	594.631	-0.331715	0.180659	0.0403046	0.172334	SMG1i	ENSG00000132612.16	VPS4A	protein_coding	retained_intron	VPS4A-204	1	FALSE	FALSE	FALSE
55474	ENST00000564419.1	8.24943	0.0287239	0.371369	0.859929	0.937892	SMG1i	ENSG00000213380.16	COG8	protein_coding	protein_coding_CDS_not_defined	COG8-204	5	FALSE	FALSE	FALSE
55475	ENST00000562595.5	689.282	-0.249615	0.102313	0.0113349	0.0688119	SMG1i	ENSG00000213380.16	COG8	protein_coding	protein_coding	COG8-203	5	FALSE	FALSE	FALSE
55476	ENST00000306875.10	519.732	-0.081824	0.288917	0.685003	0.847731	SMG1i	ENSG00000213380.16	COG8	protein_coding	protein_coding	COG8-201	1	TRUE	TRUE	TRUE
55477	ENST00000562081.2	246.218	-0.0876537	0.416161	0.173979	0.441078	SMG1i	ENSG00000213380.16	COG8	protein_coding	protein_coding	COG8-202	5	FALSE	TRUE	FALSE
55478	ENST00000288022.2	212.238	-0.223238	0.280837	0.288328	0.575622	SMG1i	ENSG00000258429.2	PDF	protein_coding	protein_coding	PDF-201	1	TRUE	TRUE	TRUE
55479	ENST00000562949.1	278.327	-0.819942	0.396242	0.00465176	0.0350865	SMG1i	ENSG00000272617.3	ENSG00000272617	protein_coding	protein_coding	ENST00000562949	3	TRUE	TRUE	TRUE
55480	ENST00000563364.3	12.7612	-0.411948	0.537653	0.08517	0.286454	SMG1i	ENSG00000132603.15	NIP7	protein_coding	retained_intron	NIP7-205	2	FALSE	FALSE	FALSE
55481	ENST00000569637.6	26.6091	-0.00603237	0.345754	0.970717	0.987441	SMG1i	ENSG00000132603.15	NIP7	protein_coding	protein_coding	NIP7-208	2	FALSE	TRUE	FALSE
55482	ENST00000254940.10	961.597	-0.166252	0.135899	0.193334	0.467703	SMG1i	ENSG00000132603.15	NIP7	protein_coding	protein_coding	NIP7-201	1	TRUE	TRUE	TRUE
55483	ENST00000254941.6	78.649	-0.292892	0.53126	0.0358571	0.1583	SMG1i	ENSG00000132603.15	NIP7	protein_coding	protein_coding	NIP7-202	1	FALSE	TRUE	FALSE
55484	ENST00000254942.8	1586.43	-0.0168012	0.0919506	0.843844	0.930144	SMG1i	ENSG00000132604.11	TERF2	protein_coding	protein_coding	TERF2-201	1	TRUE	TRUE	TRUE
55485	ENST00000569584.6	291.054	-0.369996	0.229113	0.0548701	0.213497	SMG1i	ENSG00000132604.11	TERF2	protein_coding	protein_coding	TERF2-211	2	FALSE	FALSE	FALSE
55486	ENST00000566257.5	10.0355	0.00221296	0.383708	0.992298	0.997081	SMG1i	ENSG00000132604.11	TERF2	protein_coding	protein_coding	TERF2-204	5	FALSE	FALSE	FALSE
55487	ENST00000569280.1	56.054	0.154917	0.449717	0.00699585	0.0478062	SMG1i	ENSG00000132604.11	TERF2	protein_coding	nonsense_mediated_decay	TERF2-209	5	FALSE	FALSE	FALSE
55488	ENST00000686649.1	548.6	-0.841319	0.275025	0.000322697	0.00419248	SMG1i	ENSG00000103018.18	CYB5B	protein_coding	protein_coding	CYB5B-209	NA	FALSE	TRUE	FALSE
55489	ENST00000684784.1	530.721	-0.379154	0.263698	0.0699774	0.251155	SMG1i	ENSG00000103018.18	CYB5B	protein_coding	protein_coding	CYB5B-207	NA	FALSE	TRUE	FALSE
55490	ENST00000686167.1	39.2974	-0.152458	0.322564	0.467758	0.719861	SMG1i	ENSG00000103018.18	CYB5B	protein_coding	protein_coding	CYB5B-208	NA	FALSE	TRUE	FALSE
55491	ENST00000691260.1	106.044	0.0590443	0.371508	0.703688	0.858469	SMG1i	ENSG00000103018.18	CYB5B	protein_coding	protein_coding	CYB5B-214	NA	FALSE	TRUE	FALSE
55492	ENST00000515314.7	915.123	-0.310453	0.235415	0.109566	0.335425	SMG1i	ENSG00000103018.18	CYB5B	protein_coding	protein_coding	CYB5B-203	5	FALSE	TRUE	FALSE
55493	ENST00000307892.13	590.112	-0.280094	0.269059	0.177319	0.445998	SMG1i	ENSG00000103018.18	CYB5B	protein_coding	protein_coding	CYB5B-201	1	TRUE	TRUE	TRUE
55494	ENST00000561792.7	199.712	-0.140712	0.331082	0.488212	0.733129	SMG1i	ENSG00000103018.18	CYB5B	protein_coding	protein_coding	CYB5B-204	5	FALSE	TRUE	FALSE
55495	ENST00000687780.1	78.1077	0.0435324	0.413686	0.00206026	0.0186459	SMG1i	ENSG00000103018.18	CYB5B	protein_coding	protein_coding	CYB5B-211	NA	FALSE	TRUE	FALSE
55496	ENST00000692523.1	13.0985	-0.272324	0.521919	0.0397287	0.170497	SMG1i	ENSG00000103018.18	CYB5B	protein_coding	retained_intron	CYB5B-215	NA	FALSE	FALSE	FALSE
55497	ENST00000349945.7	274.015	0.0725135	0.412282	0.247372	0.533673	SMG1i	ENSG00000102908.23	NFAT5	protein_coding	protein_coding	NFAT5-201	1	TRUE	TRUE	TRUE
55498	ENST00000354436.6	629.565	-0.339581	0.202986	0.0544922	0.212514	SMG1i	ENSG00000102908.23	NFAT5	protein_coding	protein_coding	NFAT5-202	1	FALSE	TRUE	FALSE
55499	ENST00000567239.5	308.462	0.0483695	0.257406	0.8222	0.919776	SMG1i	ENSG00000102908.23	NFAT5	protein_coding	protein_coding	NFAT5-209	1	FALSE	TRUE	FALSE
55500	ENST00000393742.7	940.434	0.162554	0.346775	0.411796	0.680413	SMG1i	ENSG00000102908.23	NFAT5	protein_coding	nonsense_mediated_decay	NFAT5-203	1	FALSE	FALSE	FALSE
55501	ENST00000561622.1	360.268	-0.180642	0.238558	0.349206	0.631067	SMG1i	ENSG00000260772.1	ENSG00000260772	lncRNA	lncRNA	ENST00000561622	NA	TRUE	TRUE	FALSE
55502	ENST00000320623.10	132.774	-0.404404	0.404712	0.0982036	0.313101	SMG1i	ENSG00000181019.13	NQO1	protein_coding	protein_coding	NQO1-201	1	TRUE	TRUE	TRUE
55503	ENST00000379047.7	24.4245	-0.0500401	0.40471	0.493397	0.736273	SMG1i	ENSG00000181019.13	NQO1	protein_coding	protein_coding	NQO1-203	1	FALSE	TRUE	FALSE
55504	ENST00000379046.6	108.855	-0.217289	0.235345	0.262824	0.550186	SMG1i	ENSG00000181019.13	NQO1	protein_coding	protein_coding	NQO1-202	1	FALSE	TRUE	FALSE
55505	ENST00000564043.1	103.314	-0.108771	0.252219	0.584377	0.792567	SMG1i	ENSG00000181019.13	NQO1	protein_coding	protein_coding	NQO1-206	1	FALSE	TRUE	FALSE
55506	ENST00000268802.10	1547.75	-0.0617222	0.0674241	0.351414	0.632904	SMG1i	ENSG00000141101.13	NOB1	protein_coding	protein_coding	NOB1-201	1	TRUE	TRUE	TRUE
55507	ENST00000564620.5	78.0767	1.63413	0.613161	0.000329968	0.00426169	SMG1i	ENSG00000141101.13	NOB1	protein_coding	nonsense_mediated_decay	NOB1-205	2	FALSE	FALSE	FALSE
55508	ENST00000562416.1	9.10751	0.268733	0.516517	0.050406	0.201338	SMG1i	ENSG00000141101.13	NOB1	protein_coding	retained_intron	NOB1-203	2	FALSE	FALSE	FALSE
55509	ENST00000566277.2	13.8205	0.0206438	0.389139	0.860011	0.937927	SMG1i	ENSG00000260290.2	ENSG00000260290	processed_pseudogene	processed_pseudogene	ENST00000566277	NA	TRUE	TRUE	FALSE
55510	ENST00000561780.5	10.6768	-0.0538327	0.398445	0.583534	0.791986	SMG1i	ENSG00000198373.13	WWP2	protein_coding	protein_coding	WWP2-204	4	FALSE	FALSE	FALSE
55511	ENST00000359154.7	1432.42	0.186871	0.205852	0.29242	0.579746	SMG1i	ENSG00000198373.13	WWP2	protein_coding	protein_coding	WWP2-202	1	TRUE	TRUE	TRUE
55512	ENST00000569174.5	158.767	-0.365444	0.238657	0.0652477	0.239892	SMG1i	ENSG00000198373.13	WWP2	protein_coding	protein_coding	WWP2-216	5	FALSE	TRUE	FALSE
55513	ENST00000356003.6	140.6	-0.249173	0.355927	0.27689	0.564653	SMG1i	ENSG00000198373.13	WWP2	protein_coding	protein_coding	WWP2-201	2	FALSE	TRUE	FALSE
55514	ENST00000566463.5	867.927	-0.00930275	0.410537	0.698239	0.855288	SMG1i	ENSG00000198373.13	WWP2	protein_coding	retained_intron	WWP2-207	2	FALSE	FALSE	FALSE
55515	ENST00000568684.1	152.537	0.0135121	0.410792	0.689433	0.850412	SMG1i	ENSG00000198373.13	WWP2	protein_coding	protein_coding	WWP2-213	2	FALSE	TRUE	FALSE
55516	ENST00000531894.5	919.397	0.0981002	0.139023	0.454135	0.71089	SMG1i	ENSG00000196696.14	PDXDC2P-NPIPB14P	lncRNA	lncRNA	PDXDC2P-NPIPB14P-205	1	TRUE	TRUE	FALSE
55517	ENST00000530079.5	612.315	1.02708	0.119093	9.4157e-19	1.98352e-16	SMG1i	ENSG00000196696.14	PDXDC2P-NPIPB14P	lncRNA	lncRNA	PDXDC2P-NPIPB14P-204	5	FALSE	FALSE	FALSE
55518	ENST00000525331.6	160.449	0.419577	0.259125	0.0462174	0.189474	SMG1i	ENSG00000196696.14	PDXDC2P-NPIPB14P	lncRNA	lncRNA	PDXDC2P-NPIPB14P-201	4	FALSE	TRUE	FALSE
55519	ENST00000532298.5	16.5916	0.949926	0.869878	0.0150364	0.0846924	SMG1i	ENSG00000226232.9	NPIPB14P	transcribed_unprocessed_pseudogene	transcribed_unprocessed_pseudogene	NPIPB14P-201	NA	TRUE	TRUE	FALSE
55520	ENST00000525562.5	88.1968	-0.0561712	0.268232	0.782608	0.900057	SMG1i	ENSG00000290459.1	ENSG00000290459	lncRNA	lncRNA	ENST00000525562	1	TRUE	TRUE	FALSE
55521	ENST00000526720.1	103.684	0.096444	0.311928	0.639363	0.823065	SMG1i	ENSG00000290459.1	ENSG00000290459	lncRNA	lncRNA	ENST00000526720	3	FALSE	FALSE	FALSE
55522	ENST00000525173.1	9.24405	0.122807	0.39126	0.451902	0.709432	SMG1i	ENSG00000290709.1	ENSG00000290709	lncRNA	lncRNA	ENST00000525173	5	FALSE	TRUE	FALSE
55523	ENST00000288050.9	3352.38	0.560962	0.0682339	7.32315e-17	1.24684e-14	SMG1i	ENSG00000090857.14	PDPR	protein_coding	protein_coding	PDPR-201	1	TRUE	TRUE	TRUE
55524	ENST00000561920.5	38.453	0.435477	0.39144	0.0853632	0.286842	SMG1i	ENSG00000090857.14	PDPR	protein_coding	retained_intron	PDPR-203	5	FALSE	FALSE	FALSE
55525	ENST00000565186.5	86.9411	1.75028	0.365065	1.17834e-07	4.31811e-06	SMG1i	ENSG00000090857.14	PDPR	protein_coding	nonsense_mediated_decay	PDPR-207	2	FALSE	FALSE	FALSE
55526	ENST00000573141.6	27.809	0.0957501	0.332697	0.636391	0.821558	SMG1i	ENSG00000291263.1	SMG1P7	lncRNA	lncRNA	SMG1P7-202	2	FALSE	FALSE	FALSE
55527	ENST00000581050.5	187.607	0.121081	0.266553	0.553481	0.774578	SMG1i	ENSG00000291263.1	SMG1P7	lncRNA	lncRNA	SMG1P7-203	2	TRUE	TRUE	FALSE
55528	ENST00000565246.7	64.231	0.776932	0.432515	0.00968148	0.0610633	SMG1i	ENSG00000261556.11	SMG1P7	transcribed_unprocessed_pseudogene	transcribed_unprocessed_pseudogene	SMG1P7-201	NA	TRUE	TRUE	FALSE
55529	ENST00000568855.2	72.3314	0.388173	0.406876	0.111212	0.338857	SMG1i	ENSG00000291219.1	ENSG00000291219	lncRNA	lncRNA	ENST00000568855	2	TRUE	TRUE	FALSE
55530	ENST00000435634.3	1814.86	-0.237138	0.101039	0.0151623	0.0852017	SMG1i	ENSG00000223496.3	EXOSC6	protein_coding	protein_coding	EXOSC6-201	NA	TRUE	TRUE	TRUE
55531	ENST00000674963.1	630.003	0.344731	0.334574	0.133817	0.378834	SMG1i	ENSG00000090861.17	AARS1	protein_coding	protein_coding	AARS1-215	NA	FALSE	TRUE	TRUE
55532	ENST00000675917.1	23.9198	0.0939666	0.424156	0.118608	0.352375	SMG1i	ENSG00000090861.17	AARS1	protein_coding	retained_intron	AARS1-232	NA	FALSE	FALSE	FALSE
55533	ENST00000261772.13	4827.39	-0.0904841	0.0957861	0.32866	0.613255	SMG1i	ENSG00000090861.17	AARS1	protein_coding	protein_coding	AARS1-201	1	TRUE	TRUE	TRUE
55534	ENST00000675953.1	266.11	-0.0123892	0.411753	0.00256673	0.0221746	SMG1i	ENSG00000090861.17	AARS1	protein_coding	protein_coding	AARS1-233	NA	FALSE	TRUE	FALSE
55535	ENST00000676209.1	234.777	1.20963	0.600639	0.00203539	0.0184611	SMG1i	ENSG00000090861.17	AARS1	protein_coding	nonsense_mediated_decay	AARS1-239	NA	FALSE	FALSE	FALSE
55536	ENST00000674652.1	70.8146	0.0543967	0.371741	0.771307	0.894356	SMG1i	ENSG00000090861.17	AARS1	protein_coding	nonsense_mediated_decay	AARS1-209	NA	FALSE	FALSE	FALSE
55537	ENST00000675120.1	59.0252	0.159161	0.456029	0.000177996	0.00256302	SMG1i	ENSG00000090861.17	AARS1	protein_coding	nonsense_mediated_decay	AARS1-218	NA	FALSE	FALSE	FALSE
55538	ENST00000676212.1	5.06348	0.021212	0.410012	0.56172	0.779416	SMG1i	ENSG00000090861.17	AARS1	protein_coding	nonsense_mediated_decay	AARS1-241	NA	FALSE	FALSE	FALSE
55539	ENST00000675035.1	55.953	0.172067	0.450911	0.0613725	0.230557	SMG1i	ENSG00000090861.17	AARS1	protein_coding	nonsense_mediated_decay	AARS1-216	NA	FALSE	FALSE	FALSE
55540	ENST00000676168.1	1026.2	0.0906738	0.194254	0.593282	0.797144	SMG1i	ENSG00000090861.17	AARS1	protein_coding	nonsense_mediated_decay	AARS1-238	NA	FALSE	FALSE	FALSE
55541	ENST00000675588.1	55.9264	-0.200959	0.331554	0.349988	0.631691	SMG1i	ENSG00000090861.17	AARS1	protein_coding	retained_intron	AARS1-227	NA	FALSE	FALSE	FALSE
55542	ENST00000565361.3	10.9352	-0.00167371	0.408058	0.951754	0.979061	SMG1i	ENSG00000090861.17	AARS1	protein_coding	protein_coding	AARS1-203	5	FALSE	TRUE	FALSE
55543	ENST00000569825.2	77.4965	-0.0203299	0.410236	0.448585	0.707291	SMG1i	ENSG00000090861.17	AARS1	protein_coding	retained_intron	AARS1-207	2	FALSE	FALSE	FALSE
55544	ENST00000674768.1	65.5583	0.972423	0.872424	0.0101032	0.0629968	SMG1i	ENSG00000090861.17	AARS1	protein_coding	nonsense_mediated_decay	AARS1-211	NA	FALSE	FALSE	FALSE
55545	ENST00000674962.1	576.42	0.194414	0.138546	0.135545	0.381827	SMG1i	ENSG00000090861.17	AARS1	protein_coding	retained_intron	AARS1-214	NA	FALSE	FALSE	FALSE
55546	ENST00000564359.6	20.6281	0.0216484	0.403501	0.767927	0.892349	SMG1i	ENSG00000090861.17	AARS1	protein_coding	retained_intron	AARS1-202	3	FALSE	FALSE	FALSE
55547	ENST00000393657.6	697.644	0.199607	0.170415	0.197139	0.47279	SMG1i	ENSG00000157349.17	DDX19B	protein_coding	protein_coding	DDX19B-203	1	FALSE	TRUE	FALSE
55548	ENST00000288071.11	705.131	0.563869	0.14528	3.60947e-05	0.000668752	SMG1i	ENSG00000157349.17	DDX19B	protein_coding	protein_coding	DDX19B-201	1	TRUE	TRUE	TRUE
55549	ENST00000568460.5	96.9407	1.995	0.461661	7.74922e-07	2.31805e-05	SMG1i	ENSG00000157349.17	DDX19B	protein_coding	nonsense_mediated_decay	DDX19B-212	3	FALSE	FALSE	FALSE
55550	ENST00000355992.7	311.304	0.0819014	0.33828	0.675143	0.84235	SMG1i	ENSG00000157349.17	DDX19B	protein_coding	protein_coding	DDX19B-202	1	FALSE	TRUE	FALSE
55551	ENST00000567706.1	123.176	-0.0343704	0.411282	0.392959	0.66666	SMG1i	ENSG00000260537.2	ENSG00000260537	protein_coding	protein_coding	ENST00000567706	5	FALSE	FALSE	FALSE
55552	ENST00000666089.1	24.0748	0.0797828	0.415028	0.174914	0.442486	SMG1i	ENSG00000261777.6	DDX19A-DT	lncRNA	lncRNA	DDX19A-DT-203	NA	TRUE	FALSE	FALSE
55553	ENST00000562077.5	32.0927	-0.0690735	0.405381	0.417808	0.684948	SMG1i	ENSG00000261777.6	DDX19A-DT	lncRNA	lncRNA	DDX19A-DT-201	1	FALSE	TRUE	FALSE
55554	ENST00000562509.5	81.9214	0.338748	0.378901	0.15529	0.413181	SMG1i	ENSG00000168872.17	DDX19A	protein_coding	protein_coding_CDS_not_defined	DDX19A-205	2	FALSE	FALSE	FALSE
55555	ENST00000569771.5	106.858	0.131881	0.436193	0.0349166	0.155325	SMG1i	ENSG00000168872.17	DDX19A	protein_coding	nonsense_mediated_decay	DDX19A-214	1	FALSE	FALSE	FALSE
55556	ENST00000302243.12	2008.51	-0.122055	0.164178	0.411955	0.680559	SMG1i	ENSG00000168872.17	DDX19A	protein_coding	protein_coding	DDX19A-201	1	TRUE	TRUE	TRUE
55557	ENST00000569319.5	24.6065	0.180512	0.468199	0.00239806	0.0210024	SMG1i	ENSG00000168872.17	DDX19A	protein_coding	nonsense_mediated_decay	DDX19A-213	1	FALSE	FALSE	FALSE
55558	ENST00000417604.6	125.741	0.120254	0.423118	0.168407	0.433148	SMG1i	ENSG00000168872.17	DDX19A	protein_coding	protein_coding	DDX19A-202	2	FALSE	TRUE	FALSE
55559	ENST00000575878.1	222.341	-0.0285048	0.368023	0.857886	0.9371	SMG1i	ENSG00000168872.17	DDX19A	protein_coding	protein_coding	DDX19A-215	2	FALSE	FALSE	FALSE
55560	ENST00000566574.5	66.7206	-0.194063	0.338023	0.361263	0.641006	SMG1i	ENSG00000168872.17	DDX19A	protein_coding	retained_intron	DDX19A-209	1	FALSE	FALSE	FALSE
55561	ENST00000562140.2	51.3634	-0.0838683	0.293986	0.684377	0.847336	SMG1i	ENSG00000168872.17	DDX19A	protein_coding	retained_intron	DDX19A-204	5	FALSE	FALSE	FALSE
55562	ENST00000342907.3	414.426	-0.401769	0.14547	0.00307699	0.0255157	SMG1i	ENSG00000157350.13	ST3GAL2	protein_coding	protein_coding	ST3GAL2-201	5	TRUE	TRUE	TRUE
55563	ENST00000567822.1	67.7871	-0.0663717	0.337627	0.723021	0.868814	SMG1i	ENSG00000157350.13	ST3GAL2	protein_coding	protein_coding_CDS_not_defined	ST3GAL2-206	3	FALSE	FALSE	FALSE
55564	ENST00000571487.5	60.6835	0.562875	0.331081	0.0238082	0.118168	SMG1i	ENSG00000157353.17	FCSK	protein_coding	retained_intron	FCSK-206	5	FALSE	FALSE	FALSE
55565	ENST00000288078.11	489.866	0.215315	0.21758	0.242019	0.527834	SMG1i	ENSG00000157353.17	FCSK	protein_coding	protein_coding	FCSK-201	1	TRUE	TRUE	TRUE
55566	ENST00000464499.5	143.749	0.643994	0.444904	0.0237028	0.117896	SMG1i	ENSG00000157353.17	FCSK	protein_coding	retained_intron	FCSK-203	2	FALSE	FALSE	FALSE
55567	ENST00000498702.1	13.8349	0.377439	0.499487	0.107692	0.331546	SMG1i	ENSG00000157353.17	FCSK	protein_coding	nonsense_mediated_decay	FCSK-205	5	FALSE	FALSE	FALSE
55568	ENST00000485034.1	201.929	-0.0769582	0.200184	0.65822	0.83428	SMG1i	ENSG00000157353.17	FCSK	protein_coding	retained_intron	FCSK-204	2	FALSE	FALSE	FALSE
55569	ENST00000564415.6	181.112	0.819692	0.430992	0.00666144	0.0461339	SMG1i	ENSG00000103051.21	COG4	protein_coding	nonsense_mediated_decay	COG4-211	5	FALSE	FALSE	FALSE
55570	ENST00000530314.5	245.429	0.00313171	0.257074	0.988563	0.995641	SMG1i	ENSG00000103051.21	COG4	protein_coding	retained_intron	COG4-207	1	FALSE	FALSE	FALSE
55571	ENST00000323786.10	2740.39	-0.149571	0.136637	0.251069	0.53778	SMG1i	ENSG00000103051.21	COG4	protein_coding	protein_coding	COG4-201	1	TRUE	TRUE	TRUE
55572	ENST00000526700.5	94.3188	-0.0467694	0.411124	0.233106	0.517771	SMG1i	ENSG00000103051.21	COG4	protein_coding	retained_intron	COG4-205	5	FALSE	FALSE	FALSE
55573	ENST00000703106.1	7.86606	0.0108227	0.409495	0.710534	0.861776	SMG1i	ENSG00000103051.21	COG4	protein_coding	nonsense_mediated_decay	COG4-216	NA	FALSE	FALSE	FALSE
55574	ENST00000703108.1	50.2631	0.0136262	0.410703	0.535693	0.763401	SMG1i	ENSG00000103051.21	COG4	protein_coding	nonsense_mediated_decay	COG4-218	NA	FALSE	FALSE	FALSE
55575	ENST00000703111.1	31.3099	0.0463185	0.406649	0.472794	0.72265	SMG1i	ENSG00000103051.21	COG4	protein_coding	retained_intron	COG4-221	NA	FALSE	FALSE	FALSE
55576	ENST00000703113.1	20.1866	0.0474076	0.40867	0.389265	0.663824	SMG1i	ENSG00000103051.21	COG4	protein_coding	nonsense_mediated_decay	COG4-223	NA	FALSE	FALSE	FALSE
55577	ENST00000564315.1	19.3198	0.0890607	0.418096	0.125376	0.364148	SMG1i	ENSG00000103051.21	COG4	protein_coding	retained_intron	COG4-210	2	FALSE	FALSE	FALSE
55578	ENST00000566095.6	22.2109	0.0883905	0.335751	0.66151	0.835857	SMG1i	ENSG00000189091.13	SF3B3	protein_coding	protein_coding	SF3B3-207	3	FALSE	FALSE	FALSE
55579	ENST00000577085.1	9.82371	0.172367	0.419942	0.278594	0.566378	SMG1i	ENSG00000189091.13	SF3B3	protein_coding	protein_coding	SF3B3-215	4	FALSE	FALSE	FALSE
55580	ENST00000302516.10	7202.24	0.0568045	0.133305	0.6518	0.830155	SMG1i	ENSG00000189091.13	SF3B3	protein_coding	protein_coding	SF3B3-201	1	TRUE	TRUE	TRUE
55581	ENST00000567654.1	181.136	-0.00964927	0.316652	0.944617	0.976281	SMG1i	ENSG00000189091.13	SF3B3	protein_coding	protein_coding	SF3B3-210	3	FALSE	FALSE	FALSE
55582	ENST00000572365.1	57.0698	-0.0779726	0.412962	0.23317	0.517864	SMG1i	ENSG00000189091.13	SF3B3	protein_coding	retained_intron	SF3B3-214	4	FALSE	FALSE	FALSE
55583	ENST00000567635.5	226.843	0.360088	0.449951	0.116806	0.349282	SMG1i	ENSG00000189091.13	SF3B3	protein_coding	nonsense_mediated_decay	SF3B3-209	5	FALSE	FALSE	FALSE
55584	ENST00000567250.5	530.969	-0.195131	0.188551	0.242657	0.528557	SMG1i	ENSG00000189091.13	SF3B3	protein_coding	retained_intron	SF3B3-208	3	FALSE	FALSE	FALSE
55585	ENST00000568291.2	166.899	2.58158	0.434114	1.80418e-10	1.16087e-08	SMG1i	ENSG00000189091.13	SF3B3	protein_coding	retained_intron	SF3B3-211	2	FALSE	FALSE	FALSE
55586	ENST00000568539.1	266.861	-0.274316	0.170807	0.076499	0.266444	SMG1i	ENSG00000189091.13	SF3B3	protein_coding	retained_intron	SF3B3-212	2	FALSE	FALSE	FALSE
55587	ENST00000563739.5	1211.94	0.0640802	0.172511	0.68431	0.847309	SMG1i	ENSG00000189091.13	SF3B3	protein_coding	retained_intron	SF3B3-204	2	FALSE	FALSE	FALSE
55588	ENST00000565990.2	1861.13	-0.305379	0.151915	0.0300308	0.139343	SMG1i	ENSG00000189091.13	SF3B3	protein_coding	retained_intron	SF3B3-206	2	FALSE	FALSE	FALSE
55589	ENST00000288098.7	16.5404	0.123648	0.422943	0.189031	0.462008	SMG1i	ENSG00000157368.12	IL34	protein_coding	protein_coding	IL34-201	1	TRUE	TRUE	TRUE
55590	ENST00000338779.11	4533.12	-0.306901	0.105733	0.00236195	0.0207663	SMG1i	ENSG00000132613.16	MTSS2	protein_coding	protein_coding	MTSS2-201	1	TRUE	TRUE	TRUE
55591	ENST00000562883.6	135.282	-0.642997	0.261047	0.00334883	0.0272399	SMG1i	ENSG00000132613.16	MTSS2	protein_coding	protein_coding	MTSS2-202	2	FALSE	FALSE	FALSE
55592	ENST00000576338.1	106.803	-0.208746	0.32317	0.332582	0.616996	SMG1i	ENSG00000132613.16	MTSS2	protein_coding	protein_coding	MTSS2-203	3	FALSE	FALSE	FALSE
55593	ENST00000261776.10	1672.01	0.175002	0.312534	0.401592	0.673057	SMG1i	ENSG00000103043.15	VAC14	protein_coding	protein_coding	VAC14-201	1	TRUE	TRUE	TRUE
55594	ENST00000571759.1	351.518	0.00890165	0.180103	0.959168	0.98211	SMG1i	ENSG00000103043.15	VAC14	protein_coding	protein_coding_CDS_not_defined	VAC14-212	NA	FALSE	FALSE	FALSE
55595	ENST00000568548.5	223.623	-0.215316	0.415921	0.256607	0.543531	SMG1i	ENSG00000103043.15	VAC14	protein_coding	nonsense_mediated_decay	VAC14-210	1	FALSE	FALSE	FALSE
55596	ENST00000566416.1	46.4187	-0.119342	0.339139	0.551712	0.773431	SMG1i	ENSG00000103043.15	VAC14	protein_coding	protein_coding	VAC14-207	3	FALSE	FALSE	FALSE
55597	ENST00000393552.6	17.6867	0.181511	0.468236	0.00440369	0.0336579	SMG1i	ENSG00000157423.18	HYDIN	protein_coding	nonsense_mediated_decay	HYDIN-205	1	FALSE	FALSE	FALSE
55598	ENST00000538248.5	17.0245	-0.0450551	0.411992	0.324383	0.609657	SMG1i	ENSG00000157423.18	HYDIN	protein_coding	protein_coding	HYDIN-209	2	FALSE	TRUE	FALSE
55599	ENST00000545230.5	16.3315	-0.00748703	0.408214	0.816413	0.917012	SMG1i	ENSG00000157423.18	HYDIN	protein_coding	nonsense_mediated_decay	HYDIN-220	1	FALSE	FALSE	FALSE
55600	ENST00000538382.1	13.9298	0.0312972	0.36676	0.849949	0.933381	SMG1i	ENSG00000157423.18	HYDIN	protein_coding	protein_coding	HYDIN-210	4	FALSE	FALSE	FALSE
55601	ENST00000434935.7	490.299	-0.249761	0.219602	0.17789	0.44677	SMG1i	ENSG00000180917.18	CMTR2	protein_coding	protein_coding	CMTR2-202	1	TRUE	TRUE	TRUE
55602	ENST00000564690.1	46.1059	0.0100646	0.303177	0.962554	0.983707	SMG1i	ENSG00000180917.18	CMTR2	protein_coding	retained_intron	CMTR2-205	2	FALSE	FALSE	FALSE
55603	ENST00000576258.1	22.9423	0.433436	0.547887	0.0748371	0.262754	SMG1i	ENSG00000167377.19	ZNF23	protein_coding	retained_intron	ZNF23-211	NA	FALSE	FALSE	FALSE
55604	ENST00000564528.1	45.2031	0.101254	0.341285	0.610149	0.806917	SMG1i	ENSG00000167377.19	ZNF23	protein_coding	protein_coding	ZNF23-207	2	FALSE	TRUE	FALSE
55605	ENST00000393539.6	133.434	-0.0143823	0.252665	0.940339	0.974091	SMG1i	ENSG00000167377.19	ZNF23	protein_coding	protein_coding	ZNF23-203	1	FALSE	TRUE	FALSE
55606	ENST00000497160.5	108.328	0.364374	0.239924	0.0679383	0.246326	SMG1i	ENSG00000167377.19	ZNF23	protein_coding	protein_coding	ZNF23-205	5	FALSE	TRUE	FALSE
55607	ENST00000647773.2	332.473	0.153369	0.275607	0.458134	0.713228	SMG1i	ENSG00000167377.19	ZNF23	protein_coding	protein_coding	ZNF23-212	NA	TRUE	TRUE	TRUE
55608	ENST00000539742.5	79.5028	-0.1484	0.439386	0.073396	0.259282	SMG1i	ENSG00000167377.19	ZNF23	protein_coding	protein_coding_CDS_not_defined	ZNF23-206	2	FALSE	FALSE	FALSE
55609	ENST00000648971.1	80.8944	0.335295	0.470543	0.120322	0.355419	SMG1i	ENSG00000261611.6	ENSG00000261611	protein_coding	nonsense_mediated_decay	ENST00000648971	NA	FALSE	FALSE	FALSE
55610	ENST00000288177.10	22.574	-0.0261231	0.400048	0.732809	0.873692	SMG1i	ENSG00000157429.16	ZNF19	protein_coding	protein_coding	ZNF19-201	1	TRUE	TRUE	TRUE
55611	ENST00000569717.5	61.629	-0.0968916	0.257129	0.629528	0.817811	SMG1i	ENSG00000157429.16	ZNF19	protein_coding	nonsense_mediated_decay	ZNF19-214	2	FALSE	FALSE	FALSE
55612	ENST00000338482.5	44.2503	-0.0301104	0.404045	0.619507	0.81215	SMG1i	ENSG00000140835.10	CHST4	protein_coding	protein_coding	CHST4-201	4	FALSE	TRUE	TRUE
55613	ENST00000539698.4	333.571	-0.190459	0.189393	0.255569	0.542204	SMG1i	ENSG00000140835.10	CHST4	protein_coding	protein_coding	CHST4-202	1	TRUE	TRUE	TRUE
55614	ENST00000268485.8	595.038	0.591264	0.119193	2.37501e-07	8.07265e-06	SMG1i	ENSG00000140832.11	MARVELD3	protein_coding	protein_coding	MARVELD3-201	1	TRUE	TRUE	TRUE
55615	ENST00000299952.4	229.155	-0.327459	0.186441	0.0485994	0.196505	SMG1i	ENSG00000140832.11	MARVELD3	protein_coding	protein_coding	MARVELD3-202	2	FALSE	TRUE	FALSE
55616	ENST00000561682.1	57.5504	-0.245008	0.287679	0.252718	0.539336	SMG1i	ENSG00000140832.11	MARVELD3	protein_coding	protein_coding_CDS_not_defined	MARVELD3-203	5	FALSE	FALSE	FALSE
55617	ENST00000564884.5	28.1996	0.0911368	0.423101	0.00371368	0.0294967	SMG1i	ENSG00000040199.18	PHLPP2	protein_coding	nonsense_mediated_decay	PHLPP2-203	2	FALSE	FALSE	FALSE
55618	ENST00000568954.5	833.841	0.0286932	0.146224	0.834765	0.925932	SMG1i	ENSG00000040199.18	PHLPP2	protein_coding	protein_coding	PHLPP2-206	1	TRUE	TRUE	FALSE
55619	ENST00000393524.6	15.2812	-0.0478227	0.413509	0.339837	0.623045	SMG1i	ENSG00000040199.18	PHLPP2	protein_coding	protein_coding	PHLPP2-201	2	FALSE	TRUE	FALSE
55620	ENST00000567016.1	71.6306	0.345044	0.555962	0.0636164	0.235921	SMG1i	ENSG00000040199.18	PHLPP2	protein_coding	protein_coding	PHLPP2-204	5	FALSE	TRUE	TRUE
55621	ENST00000299980.9	3916.73	-0.275128	0.136654	0.0328828	0.148654	SMG1i	ENSG00000166747.13	AP1G1	protein_coding	protein_coding	AP1G1-201	1	TRUE	TRUE	TRUE
55622	ENST00000564155.5	262.862	0.0937199	0.344335	0.625683	0.815605	SMG1i	ENSG00000166747.13	AP1G1	protein_coding	protein_coding	AP1G1-207	1	FALSE	TRUE	FALSE
55623	ENST00000569748.5	78.1741	-0.196906	0.348844	0.350111	0.631769	SMG1i	ENSG00000166747.13	AP1G1	protein_coding	protein_coding	AP1G1-218	2	FALSE	TRUE	TRUE
55624	ENST00000393512.7	678.613	-0.148565	0.216917	0.416933	0.684348	SMG1i	ENSG00000166747.13	AP1G1	protein_coding	protein_coding	AP1G1-202	5	FALSE	TRUE	FALSE
55625	ENST00000565009.5	20.8012	1.66703	1.00027	0.00373253	0.0296211	SMG1i	ENSG00000166747.13	AP1G1	protein_coding	nonsense_mediated_decay	AP1G1-208	5	FALSE	FALSE	FALSE
55626	ENST00000567583.1	9.75564	0.216481	0.468463	0.0939278	0.30459	SMG1i	ENSG00000166747.13	AP1G1	protein_coding	protein_coding	AP1G1-214	2	FALSE	FALSE	FALSE
55627	ENST00000427980.7	1522.65	-0.0927293	0.0914507	0.297597	0.584672	SMG1i	ENSG00000224470.9	ATXN1L	protein_coding	protein_coding	ATXN1L-201	1	TRUE	TRUE	TRUE
55628	ENST00000535424.5	100.052	-0.000102664	0.409684	0.95659	0.981029	SMG1i	ENSG00000182149.21	IST1	protein_coding	protein_coding	IST1-208	5	FALSE	TRUE	FALSE
55629	ENST00000566536.5	531.401	0.162083	0.142026	0.223383	0.506339	SMG1i	ENSG00000182149.21	IST1	protein_coding	retained_intron	IST1-224	2	FALSE	FALSE	FALSE
55630	ENST00000378799.11	58.1524	0.0742511	0.410109	0.315314	0.60141	SMG1i	ENSG00000182149.21	IST1	protein_coding	protein_coding	IST1-203	1	TRUE	TRUE	TRUE
55631	ENST00000329908.12	845.142	-0.600454	0.491963	0.0304423	0.14064	SMG1i	ENSG00000182149.21	IST1	protein_coding	protein_coding	IST1-201	1	FALSE	TRUE	FALSE
55632	ENST00000538850.5	237.344	-0.625152	0.750205	0.0300277	0.139337	SMG1i	ENSG00000182149.21	IST1	protein_coding	protein_coding	IST1-215	3	FALSE	TRUE	FALSE
55633	ENST00000378798.9	293.54	0.612182	0.379884	0.0209644	0.107865	SMG1i	ENSG00000182149.21	IST1	protein_coding	protein_coding	IST1-202	1	FALSE	TRUE	FALSE
55634	ENST00000439924.6	1261.35	-0.175004	0.172932	0.26018	0.547329	SMG1i	ENSG00000182149.21	IST1	protein_coding	nonsense_mediated_decay	IST1-205	5	FALSE	FALSE	FALSE
55635	ENST00000545518.1	16.5567	-0.193028	0.426743	0.230289	0.514502	SMG1i	ENSG00000182149.21	IST1	protein_coding	retained_intron	IST1-223	2	FALSE	FALSE	FALSE
55636	ENST00000456820.2	1111.55	-0.0453329	0.0896362	0.598783	0.800523	SMG1i	ENSG00000182149.21	IST1	protein_coding	protein_coding	IST1-206	5	FALSE	FALSE	FALSE
55637	ENST00000537571.1	125.129	-0.146425	0.304759	0.481687	0.728672	SMG1i	ENSG00000182149.21	IST1	protein_coding	retained_intron	IST1-210	2	FALSE	FALSE	FALSE
55638	ENST00000545388.2	12.7246	-0.0706746	0.381494	0.634319	0.820377	SMG1i	ENSG00000182149.21	IST1	protein_coding	retained_intron	IST1-222	2	FALSE	FALSE	FALSE
55639	ENST00000538709.1	19.4551	-0.0457239	0.401373	0.584303	0.792539	SMG1i	ENSG00000182149.21	IST1	protein_coding	retained_intron	IST1-214	2	FALSE	FALSE	FALSE
55640	ENST00000536027.1	15.9425	0.0572235	0.359373	0.748702	0.881925	SMG1i	ENSG00000182149.21	IST1	protein_coding	nonsense_mediated_decay	IST1-209	3	FALSE	FALSE	FALSE
55641	ENST00000541180.1	121.099	-0.0149283	0.264752	0.938815	0.973283	SMG1i	ENSG00000182149.21	IST1	protein_coding	retained_intron	IST1-218	1	FALSE	FALSE	FALSE
55642	ENST00000568961.5	16.9878	0.0154639	0.411931	0.0777786	0.269526	SMG1i	ENSG00000102984.15	ZNF821	protein_coding	nonsense_mediated_decay	ZNF821-219	1	FALSE	FALSE	FALSE
55643	ENST00000313565.10	27.0863	-0.0689769	0.414203	0.2987	0.585751	SMG1i	ENSG00000102984.15	ZNF821	protein_coding	protein_coding	ZNF821-201	1	FALSE	TRUE	FALSE
55644	ENST00000611294.4	141.882	-0.00581507	0.342157	0.969875	0.987163	SMG1i	ENSG00000102984.15	ZNF821	protein_coding	protein_coding	ZNF821-221	3	FALSE	TRUE	FALSE
55645	ENST00000566987.5	216.187	0.105763	0.42206	0.126859	0.366682	SMG1i	ENSG00000102984.15	ZNF821	protein_coding	nonsense_mediated_decay	ZNF821-216	2	FALSE	FALSE	FALSE
55646	ENST00000425432.6	150.496	-0.300341	0.479572	0.130577	0.373304	SMG1i	ENSG00000102984.15	ZNF821	protein_coding	protein_coding	ZNF821-202	5	TRUE	TRUE	TRUE
55647	ENST00000562808.5	109.149	0.0464992	0.411646	0.433722	0.696598	SMG1i	ENSG00000102984.15	ZNF821	protein_coding	nonsense_mediated_decay	ZNF821-207	5	FALSE	FALSE	FALSE
55648	ENST00000219240.9	587.109	0.0100436	0.113621	0.924784	0.967347	SMG1i	ENSG00000102967.12	DHODH	protein_coding	protein_coding	DHODH-201	1	TRUE	TRUE	TRUE
55649	ENST00000574309.5	21.3305	-0.0525032	0.412337	0.333051	0.617436	SMG1i	ENSG00000102967.12	DHODH	protein_coding	protein_coding	DHODH-208	5	FALSE	FALSE	FALSE
55650	ENST00000571392.1	17.9714	-0.00368408	0.334874	0.983425	0.99316	SMG1i	ENSG00000102967.12	DHODH	protein_coding	retained_intron	DHODH-203	5	FALSE	FALSE	FALSE
55651	ENST00000562153.5	9.38143	-0.00442774	0.408498	0.883523	0.94834	SMG1i	ENSG00000140830.9	TXNL4B	protein_coding	protein_coding	TXNL4B-204	4	FALSE	FALSE	FALSE
55652	ENST00000268483.8	998.23	1.16984	0.0996854	9.94916e-33	6.39611e-30	SMG1i	ENSG00000140830.9	TXNL4B	protein_coding	protein_coding	TXNL4B-201	1	TRUE	TRUE	TRUE
55653	ENST00000579387.5	384.312	0.0279797	0.364773	0.857176	0.936794	SMG1i	ENSG00000140829.12	DHX38	protein_coding	nonsense_mediated_decay	DHX38-214	5	FALSE	FALSE	FALSE
55654	ENST00000268482.8	3035.39	-0.164286	0.138551	0.206407	0.485004	SMG1i	ENSG00000140829.12	DHX38	protein_coding	protein_coding	DHX38-201	1	TRUE	TRUE	TRUE
55655	ENST00000563650.2	18.0712	-0.0535597	0.376774	0.720461	0.867246	SMG1i	ENSG00000140829.12	DHX38	protein_coding	retained_intron	DHX38-203	3	FALSE	FALSE	FALSE
55656	ENST00000566329.1	107.038	0.0475201	0.255739	0.814252	0.915922	SMG1i	ENSG00000140829.12	DHX38	protein_coding	retained_intron	DHX38-207	2	FALSE	FALSE	FALSE
55657	ENST00000569935.1	141.77	0.0387207	0.280239	0.851596	0.933994	SMG1i	ENSG00000140829.12	DHX38	protein_coding	retained_intron	DHX38-212	2	FALSE	FALSE	FALSE
55658	ENST00000567142.2	92.501	0.251812	0.474924	0.100347	0.317222	SMG1i	ENSG00000140829.12	DHX38	protein_coding	protein_coding	DHX38-210	2	FALSE	FALSE	FALSE
55659	ENST00000537465.5	6.56772	-0.00675082	0.408502	0.839758	0.9282	SMG1i	ENSG00000118557.16	PMFBP1	protein_coding	protein_coding	PMFBP1-207	2	FALSE	TRUE	FALSE
55660	ENST00000237353.15	30.0871	0.0767484	0.412148	0.272699	0.560435	SMG1i	ENSG00000118557.16	PMFBP1	protein_coding	protein_coding	PMFBP1-201	1	TRUE	TRUE	TRUE
55661	ENST00000624829.4	29.7141	0.148047	0.308877	0.486933	0.732377	SMG1i	ENSG00000261008.9	LINC01572	lncRNA	lncRNA	LINC01572-206	5	TRUE	TRUE	FALSE
55662	ENST00000561611.2	37.549	-0.283054	0.415601	0.190534	0.463828	SMG1i	ENSG00000261008.9	LINC01572	lncRNA	lncRNA	LINC01572-201	3	FALSE	TRUE	FALSE
55663	ENST00000701465.1	13.1305	-0.00762559	0.379156	0.953559	0.979732	SMG1i	ENSG00000259768.8	ZFHX3-AS1	lncRNA	lncRNA	ZFHX3-AS1-210	NA	FALSE	FALSE	FALSE
55664	ENST00000692742.1	10.1921	-0.104944	0.363694	0.571424	0.78537	SMG1i	ENSG00000259768.8	ZFHX3-AS1	lncRNA	lncRNA	ZFHX3-AS1-207	NA	FALSE	FALSE	FALSE
55665	ENST00000563328.4	159.714	-0.305312	0.238717	0.121988	0.358042	SMG1i	ENSG00000259768.8	ZFHX3-AS1	lncRNA	lncRNA	ZFHX3-AS1-201	3	FALSE	TRUE	FALSE
55666	ENST00000268489.10	2121.58	-0.188788	0.239107	0.328867	0.613471	SMG1i	ENSG00000140836.17	ZFHX3	protein_coding	protein_coding	ZFHX3-201	1	TRUE	TRUE	TRUE
55667	ENST00000397992.5	1902.63	-0.349047	0.0858168	3.06903e-05	0.000583591	SMG1i	ENSG00000140836.17	ZFHX3	protein_coding	protein_coding	ZFHX3-203	1	FALSE	TRUE	FALSE
55668	ENST00000641206.2	13.4667	0.2454	0.482837	0.0939289	0.30459	SMG1i	ENSG00000140836.17	ZFHX3	protein_coding	protein_coding	ZFHX3-208	NA	FALSE	TRUE	TRUE
55669	ENST00000624370.1	11.2667	-0.0655706	0.37026	0.690532	0.851016	SMG1i	ENSG00000259209.3	ENSG00000259209	lncRNA	lncRNA	ENST00000624370	NA	FALSE	TRUE	FALSE
55670	ENST00000604855.3	11.8273	-0.038231	0.373078	0.800912	0.909049	SMG1i	ENSG00000271009.3	ENSG00000271009	lncRNA	lncRNA	ENST00000604855	NA	TRUE	TRUE	FALSE
55671	ENST00000219313.9	4038.56	-0.0192388	0.093392	0.838465	0.927545	SMG1i	ENSG00000103035.11	PSMD7	protein_coding	protein_coding	PSMD7-201	1	TRUE	TRUE	TRUE
55672	ENST00000568717.1	102.68	0.148716	0.444745	0.0251093	0.122792	SMG1i	ENSG00000103035.11	PSMD7	protein_coding	nonsense_mediated_decay	PSMD7-206	2	FALSE	FALSE	FALSE
55673	ENST00000568615.2	38.5266	0.0714907	0.296626	0.731653	0.873164	SMG1i	ENSG00000103035.11	PSMD7	protein_coding	protein_coding	PSMD7-205	2	FALSE	TRUE	FALSE
55674	ENST00000563150.1	14.0748	1.11411	0.757632	0.00817796	0.0539177	SMG1i	ENSG00000103035.11	PSMD7	protein_coding	retained_intron	PSMD7-202	2	FALSE	FALSE	FALSE
55675	ENST00000620711.1	8.31695	0.0791073	0.417322	0.106853	0.330012	SMG1i	ENSG00000259972.3	ENSG00000259972	lncRNA	lncRNA	ENST00000620711	3	FALSE	FALSE	FALSE
55676	ENST00000566411.1	9.97227	-0.173634	0.423802	0.248328	0.534639	SMG1i	ENSG00000259972.3	ENSG00000259972	lncRNA	lncRNA	ENST00000566411	3	FALSE	FALSE	FALSE
55677	ENST00000662467.1	92.0601	-0.207503	0.313514	0.33626	0.619781	SMG1i	ENSG00000259972.3	ENSG00000259972	lncRNA	lncRNA	ENST00000662467	NA	FALSE	TRUE	FALSE
55678	ENST00000621548.1	109.032	0.0963167	0.27316	0.639041	0.822901	SMG1i	ENSG00000259972.3	ENSG00000259972	lncRNA	lncRNA	ENST00000621548	NA	FALSE	FALSE	FALSE
55679	ENST00000655599.1	19.6036	0.136864	0.430972	0.116529	0.348696	SMG1i	ENSG00000259972.3	ENSG00000259972	lncRNA	lncRNA	ENST00000655599	NA	FALSE	TRUE	FALSE
55680	ENST00000493458.2	15.3913	-0.0184419	0.336483	0.922299	0.966303	SMG1i	ENSG00000239763.2	ENSG00000239763	processed_pseudogene	processed_pseudogene	ENST00000493458	NA	TRUE	TRUE	FALSE
55681	ENST00000566802.5	191.939	0.907929	0.560903	0.00779469	0.0520263	SMG1i	ENSG00000290890.1	ENSG00000290890	lncRNA	retained_intron	ENST00000566802	1	TRUE	FALSE	FALSE
55682	ENST00000565724.5	8.16817	-3.50804e-05	0.408886	0.968053	0.986359	SMG1i	ENSG00000290890.1	ENSG00000290890	lncRNA	retained_intron	ENST00000565724	5	FALSE	FALSE	FALSE
55683	ENST00000563377.5	94.3974	0.656035	0.381403	0.0160314	0.0887811	SMG1i	ENSG00000214331.9	PDPR2P	transcribed_unprocessed_pseudogene	transcribed_unprocessed_pseudogene	PDPR2P-201	NA	TRUE	TRUE	FALSE
55684	ENST00000692376.1	210.394	0.288436	0.265871	0.167438	0.43185	SMG1i	ENSG00000196436.9	NPIPB15	protein_coding	protein_coding	NPIPB15-203	NA	TRUE	TRUE	TRUE
55685	ENST00000429990.1	615.835	0.187049	0.321177	0.384964	0.660578	SMG1i	ENSG00000196436.9	NPIPB15	protein_coding	protein_coding	NPIPB15-201	5	FALSE	TRUE	TRUE
55686	ENST00000205061.9	62.7924	-0.047878	0.406127	0.456144	0.711896	SMG1i	ENSG00000090863.12	GLG1	protein_coding	protein_coding	GLG1-201	1	FALSE	TRUE	FALSE
55687	ENST00000422840.7	3102.96	-0.256069	0.0825148	0.00140778	0.0137847	SMG1i	ENSG00000090863.12	GLG1	protein_coding	protein_coding	GLG1-202	1	TRUE	TRUE	TRUE
55688	ENST00000447066.6	149.693	0.141909	0.370094	0.480751	0.72795	SMG1i	ENSG00000090863.12	GLG1	protein_coding	protein_coding	GLG1-203	2	FALSE	TRUE	FALSE
55689	ENST00000567951.5	426.072	-0.316981	0.181591	0.0507189	0.202133	SMG1i	ENSG00000090863.12	GLG1	protein_coding	nonsense_mediated_decay	GLG1-213	1	FALSE	FALSE	FALSE
55690	ENST00000562090.5	1210.29	0.0517169	0.403713	0.523395	0.755669	SMG1i	ENSG00000090863.12	GLG1	protein_coding	nonsense_mediated_decay	GLG1-206	2	FALSE	FALSE	FALSE
55691	ENST00000561481.1	17.0538	0.0168663	0.354491	0.925366	0.967532	SMG1i	ENSG00000090863.12	GLG1	protein_coding	retained_intron	GLG1-204	2	FALSE	FALSE	FALSE
55692	ENST00000566601.1	36.7218	-0.0462277	0.288065	0.81944	0.918213	SMG1i	ENSG00000090863.12	GLG1	protein_coding	retained_intron	GLG1-211	2	FALSE	FALSE	FALSE
55693	ENST00000361070.9	3232.82	-0.0761553	0.0772115	0.31585	0.601856	SMG1i	ENSG00000168411.14	RFWD3	protein_coding	protein_coding	RFWD3-201	1	TRUE	TRUE	TRUE
55694	ENST00000571750.5	100.756	0.0500482	0.399894	0.577082	0.788694	SMG1i	ENSG00000168411.14	RFWD3	protein_coding	protein_coding	RFWD3-202	2	FALSE	TRUE	TRUE
55695	ENST00000575258.1	41.1559	-0.232247	0.382498	0.271943	0.559754	SMG1i	ENSG00000262904.1	TMPOP2	processed_pseudogene	processed_pseudogene	TMPOP2-201	NA	TRUE	TRUE	FALSE
55696	ENST00000308807.12	289.651	-0.0295557	0.216339	0.870444	0.942748	SMG1i	ENSG00000168404.13	MLKL	protein_coding	protein_coding	MLKL-202	2	TRUE	TRUE	TRUE
55697	ENST00000562145.1	19.9608	-0.00784113	0.326412	0.967022	0.985941	SMG1i	ENSG00000103089.9	FA2H	protein_coding	retained_intron	FA2H-202	1	FALSE	FALSE	FALSE
55698	ENST00000219368.8	592.254	-0.309429	0.114007	0.00458439	0.0346977	SMG1i	ENSG00000103089.9	FA2H	protein_coding	protein_coding	FA2H-201	1	TRUE	TRUE	TRUE
55699	ENST00000262144.11	1276.3	-0.00268156	0.123269	0.978219	0.990747	SMG1i	ENSG00000103091.15	WDR59	protein_coding	protein_coding	WDR59-201	5	TRUE	TRUE	TRUE
55700	ENST00000569968.1	57.1972	-0.196681	0.409828	0.267138	0.555118	SMG1i	ENSG00000103091.15	WDR59	protein_coding	retained_intron	WDR59-221	2	FALSE	FALSE	FALSE
55701	ENST00000563797.5	63.7066	0.13627	0.35446	0.495668	0.737863	SMG1i	ENSG00000103091.15	WDR59	protein_coding	protein_coding	WDR59-210	3	FALSE	FALSE	FALSE
55702	ENST00000569788.5	9.65724	0.0298623	0.410675	0.533732	0.762369	SMG1i	ENSG00000103091.15	WDR59	protein_coding	retained_intron	WDR59-220	4	FALSE	FALSE	FALSE
55703	ENST00000570070.1	72.5942	0.0591202	0.286498	0.775614	0.896406	SMG1i	ENSG00000103091.15	WDR59	protein_coding	retained_intron	WDR59-222	4	FALSE	FALSE	FALSE
55704	ENST00000616369.4	260.629	0.344897	0.292265	0.116151	0.347991	SMG1i	ENSG00000103091.15	WDR59	protein_coding	protein_coding	WDR59-223	1	FALSE	TRUE	FALSE
55705	ENST00000569549.5	56.5864	0.0818011	0.372333	0.618552	0.811606	SMG1i	ENSG00000103091.15	WDR59	protein_coding	retained_intron	WDR59-219	5	FALSE	FALSE	FALSE
55706	ENST00000536050.5	175.718	0.13246	0.310533	0.529693	0.759508	SMG1i	ENSG00000103091.15	WDR59	protein_coding	protein_coding	WDR59-202	2	FALSE	TRUE	FALSE
55707	ENST00000562539.1	36.2982	0.0676009	0.343631	0.724779	0.869656	SMG1i	ENSG00000103091.15	WDR59	protein_coding	retained_intron	WDR59-206	2	FALSE	FALSE	FALSE
55708	ENST00000335325.9	511.74	-0.350473	0.132151	0.00495666	0.0368092	SMG1i	ENSG00000186187.12	ZNRF1	protein_coding	protein_coding	ZNRF1-202	1	TRUE	TRUE	TRUE
55709	ENST00000320619.10	199.663	0.0627911	0.409681	0.323915	0.6093	SMG1i	ENSG00000186187.12	ZNRF1	protein_coding	protein_coding	ZNRF1-201	1	FALSE	TRUE	FALSE
55710	ENST00000566250.5	60.1901	0.0584287	0.360982	0.73912	0.876855	SMG1i	ENSG00000186187.12	ZNRF1	protein_coding	protein_coding	ZNRF1-205	1	FALSE	TRUE	FALSE
55711	ENST00000567962.5	284.482	-0.0632947	0.409262	0.312754	0.599033	SMG1i	ENSG00000186187.12	ZNRF1	protein_coding	protein_coding	ZNRF1-206	1	FALSE	TRUE	TRUE
55712	ENST00000568351.1	173.379	-0.150608	0.43435	0.112481	0.341263	SMG1i	ENSG00000186187.12	ZNRF1	protein_coding	protein_coding	ZNRF1-207	3	FALSE	FALSE	FALSE
55713	ENST00000568494.1	27.9299	0.115002	0.420507	0.1945	0.469158	SMG1i	ENSG00000186187.12	ZNRF1	protein_coding	retained_intron	ZNRF1-208	2	FALSE	FALSE	FALSE
55714	ENST00000568844.1	177.747	0.071461	0.411403	0.276758	0.564574	SMG1i	ENSG00000186187.12	ZNRF1	protein_coding	retained_intron	ZNRF1-210	NA	FALSE	FALSE	FALSE
55715	ENST00000450168.3	41.6393	-0.0484869	0.407644	0.40927	0.678982	SMG1i	ENSG00000166816.15	LDHD	protein_coding	protein_coding	LDHD-202	1	TRUE	TRUE	TRUE
55716	ENST00000570010.6	512.446	-0.0243348	0.408074	0.550709	0.77285	SMG1i	ENSG00000184517.12	ZFP1	protein_coding	protein_coding	ZFP1-209	2	TRUE	TRUE	TRUE
55717	ENST00000393430.6	177.113	0.127602	0.434245	0.0130748	0.076522	SMG1i	ENSG00000184517.12	ZFP1	protein_coding	protein_coding	ZFP1-202	1	FALSE	TRUE	TRUE
55718	ENST00000567481.1	11.6519	0.117035	0.373675	0.519119	0.753109	SMG1i	ENSG00000184517.12	ZFP1	protein_coding	protein_coding	ZFP1-207	4	FALSE	TRUE	FALSE
55719	ENST00000162330.10	137.027	-0.120292	0.285254	0.558976	0.777504	SMG1i	ENSG00000050820.17	BCAR1	protein_coding	protein_coding	BCAR1-201	1	TRUE	TRUE	TRUE
55720	ENST00000562556.5	34.6059	-0.162112	0.341714	0.436609	0.698379	SMG1i	ENSG00000050820.17	BCAR1	protein_coding	nonsense_mediated_decay	BCAR1-211	2	FALSE	FALSE	FALSE
55721	ENST00000563038.5	45.5127	-0.0112276	0.409642	0.658201	0.834277	SMG1i	ENSG00000050820.17	BCAR1	protein_coding	retained_intron	BCAR1-212	1	FALSE	FALSE	FALSE
55722	ENST00000566982.1	14.8689	-0.0806139	0.419919	0.165051	0.428078	SMG1i	ENSG00000050820.17	BCAR1	protein_coding	protein_coding_CDS_not_defined	BCAR1-218	2	FALSE	FALSE	FALSE
55723	ENST00000538440.6	608.177	-0.146585	0.215009	0.420121	0.686878	SMG1i	ENSG00000050820.17	BCAR1	protein_coding	protein_coding	BCAR1-207	2	FALSE	TRUE	FALSE
55724	ENST00000420641.7	86.5692	-0.0336827	0.410913	0.364385	0.643665	SMG1i	ENSG00000050820.17	BCAR1	protein_coding	protein_coding	BCAR1-205	2	FALSE	TRUE	FALSE
55725	ENST00000393420.10	34.9373	-0.010302	0.407778	0.789069	0.902958	SMG1i	ENSG00000050820.17	BCAR1	protein_coding	protein_coding	BCAR1-202	5	FALSE	TRUE	FALSE
55726	ENST00000569340.1	25.8411	-0.37355	0.583886	0.0594503	0.225563	SMG1i	ENSG00000050820.17	BCAR1	protein_coding	protein_coding	BCAR1-222	3	FALSE	FALSE	FALSE
55727	ENST00000283882.4	3489.59	-0.13848	0.118095	0.227756	0.511539	SMG1i	ENSG00000153774.9	CFDP1	protein_coding	protein_coding	CFDP1-201	1	TRUE	TRUE	TRUE
55728	ENST00000564793.1	358.356	1.21055	0.816812	0.00404039	0.031488	SMG1i	ENSG00000153774.9	CFDP1	protein_coding	protein_coding_CDS_not_defined	CFDP1-204	3	FALSE	FALSE	FALSE
55729	ENST00000562602.1	81.6376	2.12745	0.6734	4.55042e-05	0.000815532	SMG1i	ENSG00000153774.9	CFDP1	protein_coding	retained_intron	CFDP1-202	3	FALSE	FALSE	FALSE
55730	ENST00000569341.1	17.8784	3.09761	0.981997	6.15927e-05	0.00105543	SMG1i	ENSG00000153774.9	CFDP1	protein_coding	nonsense_mediated_decay	CFDP1-208	3	FALSE	FALSE	FALSE
55731	ENST00000570279.1	67.1027	3.36877	0.531955	9.77224e-12	7.83914e-10	SMG1i	ENSG00000153774.9	CFDP1	protein_coding	protein_coding_CDS_not_defined	CFDP1-210	3	FALSE	FALSE	FALSE
55732	ENST00000565646.5	177.262	3.17612	0.620682	3.68674e-09	1.84026e-07	SMG1i	ENSG00000153774.9	CFDP1	protein_coding	protein_coding_CDS_not_defined	CFDP1-205	3	FALSE	FALSE	FALSE
55733	ENST00000564286.1	36.8644	0.0714828	0.311929	0.728204	0.871349	SMG1i	ENSG00000153774.9	CFDP1	protein_coding	protein_coding_CDS_not_defined	CFDP1-203	5	FALSE	FALSE	FALSE
55734	ENST00000561956.1	12.8601	0.384988	0.613531	0.0440969	0.183202	SMG1i	ENSG00000261783.1	ENSG00000261783	lncRNA	lncRNA	ENST00000561956	3	TRUE	TRUE	FALSE
55735	ENST00000621929.1	85.1059	-0.52254	0.296949	0.0242416	0.119682	SMG1i	ENSG00000274220.1	ENSG00000274220	lncRNA	lncRNA	ENST00000621929	NA	TRUE	TRUE	FALSE
55736	ENST00000357613.8	576.203	-0.136656	0.335077	0.491016	0.734588	SMG1i	ENSG00000166822.13	TMEM170A	protein_coding	protein_coding	TMEM170A-201	1	FALSE	TRUE	FALSE
55737	ENST00000561878.2	585.476	-0.234826	0.17538	0.136801	0.383728	SMG1i	ENSG00000166822.13	TMEM170A	protein_coding	protein_coding	TMEM170A-202	1	TRUE	TRUE	TRUE
55738	ENST00000569540.5	42.4709	-0.152096	0.384523	0.397114	0.669524	SMG1i	ENSG00000166822.13	TMEM170A	protein_coding	protein_coding	TMEM170A-207	2	FALSE	TRUE	FALSE
55739	ENST00000332272.9	680.908	-0.192652	0.102893	0.0522847	0.206486	SMG1i	ENSG00000183196.10	CHST6	protein_coding	protein_coding	CHST6-201	3	TRUE	TRUE	TRUE
55740	ENST00000390664.3	33.6977	-0.206805	0.387498	0.304407	0.591096	SMG1i	ENSG00000183196.10	CHST6	protein_coding	protein_coding	CHST6-202	1	FALSE	TRUE	TRUE
55741	ENST00000690952.1	8.13242	0.0462167	0.379792	0.763212	0.889957	SMG1i	ENSG00000291051.1	ENSG00000291051	lncRNA	lncRNA	ENST00000690952	NA	TRUE	TRUE	FALSE
55742	ENST00000336257.8	12.6734	-0.171845	0.391682	0.355504	0.636153	SMG1i	ENSG00000135702.15	CHST5	protein_coding	protein_coding	CHST5-201	1	TRUE	TRUE	TRUE
55743	ENST00000460606.1	10.883	0.120669	0.4335	0.0100452	0.0627657	SMG1i	ENSG00000260092.1	ENSG00000260092	protein_coding	nonsense_mediated_decay	ENST00000460606	1	TRUE	TRUE	TRUE
55744	ENST00000258173.11	54.7714	0.117185	0.333885	0.563884	0.780907	SMG1i	ENSG00000205084.12	TMEM231	protein_coding	protein_coding	TMEM231-201	1	TRUE	TRUE	TRUE
55745	ENST00000562410.5	161.984	0.00876674	0.410903	0.659004	0.834701	SMG1i	ENSG00000205084.12	TMEM231	protein_coding	nonsense_mediated_decay	TMEM231-203	1	FALSE	FALSE	FALSE
55746	ENST00000686680.1	75.432	-0.0450891	0.32706	0.838837	0.92767	SMG1i	ENSG00000205084.12	TMEM231	protein_coding	protein_coding	TMEM231-213	NA	FALSE	FALSE	FALSE
55747	ENST00000692097.1	71.7822	0.0318371	0.411364	0.463677	0.717121	SMG1i	ENSG00000205084.12	TMEM231	protein_coding	nonsense_mediated_decay	TMEM231-218	NA	FALSE	FALSE	FALSE
55748	ENST00000688270.1	44.2629	0.0173018	0.412071	0.00895848	0.0576519	SMG1i	ENSG00000205084.12	TMEM231	protein_coding	nonsense_mediated_decay	TMEM231-215	NA	FALSE	FALSE	FALSE
55749	ENST00000693682.1	134.812	0.2137	0.440693	0.16723	0.431574	SMG1i	ENSG00000205084.12	TMEM231	protein_coding	protein_coding	TMEM231-222	NA	FALSE	TRUE	FALSE
55750	ENST00000693457.1	70.5254	-0.0376591	0.405823	0.506083	0.744728	SMG1i	ENSG00000205084.12	TMEM231	protein_coding	nonsense_mediated_decay	TMEM231-221	NA	FALSE	FALSE	FALSE
55751	ENST00000689040.1	26.5514	0.0566085	0.363789	0.741222	0.877771	SMG1i	ENSG00000205084.12	TMEM231	protein_coding	nonsense_mediated_decay	TMEM231-217	NA	FALSE	FALSE	FALSE
55752	ENST00000564318.1	45.8723	0.0668485	0.370491	0.683328	0.846838	SMG1i	ENSG00000205084.12	TMEM231	protein_coding	retained_intron	TMEM231-204	2	FALSE	FALSE	FALSE
55753	ENST00000037243.7	2534.66	-0.476207	0.105584	2.81875e-06	7.23508e-05	SMG1i	ENSG00000034713.8	GABARAPL2	protein_coding	protein_coding	GABARAPL2-201	1	TRUE	TRUE	TRUE
55754	ENST00000563744.1	38.1434	-0.0929883	0.379749	0.555591	0.775602	SMG1i	ENSG00000034713.8	GABARAPL2	protein_coding	protein_coding	GABARAPL2-202	1	FALSE	TRUE	FALSE
55755	ENST00000565985.1	52.6118	0.0223883	0.274274	0.914369	0.962826	SMG1i	ENSG00000034713.8	GABARAPL2	protein_coding	protein_coding_CDS_not_defined	GABARAPL2-204	NA	FALSE	FALSE	FALSE
55756	ENST00000564657.2	686.862	-0.0792604	0.145655	0.558348	0.777202	SMG1i	ENSG00000065457.11	ADAT1	protein_coding	protein_coding	ADAT1-203	2	TRUE	TRUE	TRUE
55757	ENST00000568510.1	35.6488	-0.21359	0.409686	0.273948	0.56175	SMG1i	ENSG00000065457.11	ADAT1	protein_coding	protein_coding	ADAT1-210	3	FALSE	FALSE	FALSE
55758	ENST00000568001.5	10.5412	0.411048	0.629892	0.0539895	0.211206	SMG1i	ENSG00000065457.11	ADAT1	protein_coding	nonsense_mediated_decay	ADAT1-208	4	FALSE	FALSE	FALSE
55759	ENST00000319410.9	782.75	-0.684836	0.30895	0.0048206	0.0360681	SMG1i	ENSG00000065427.15	KARS1	protein_coding	protein_coding	KARS1-202	1	FALSE	TRUE	TRUE
55760	ENST00000302445.8	7309.95	-0.53415	0.0670563	6.70497e-16	1.01218e-13	SMG1i	ENSG00000065427.15	KARS1	protein_coding	protein_coding	KARS1-201	1	TRUE	TRUE	FALSE
55761	ENST00000564578.5	629.314	1.40782	0.188074	5.82946e-15	7.7216e-13	SMG1i	ENSG00000065427.15	KARS1	protein_coding	nonsense_mediated_decay	KARS1-204	5	FALSE	FALSE	FALSE
55762	ENST00000569298.1	12.3561	-0.0886219	0.384743	0.558363	0.777202	SMG1i	ENSG00000065427.15	KARS1	protein_coding	retained_intron	KARS1-211	2	FALSE	FALSE	FALSE
55763	ENST00000562875.5	49.2336	4.2103	1.42787	1.94676e-05	0.000394717	SMG1i	ENSG00000065427.15	KARS1	protein_coding	nonsense_mediated_decay	KARS1-203	3	FALSE	FALSE	FALSE
55764	ENST00000566560.5	24.7717	-0.0767806	0.351271	0.676937	0.843498	SMG1i	ENSG00000065427.15	KARS1	protein_coding	retained_intron	KARS1-207	1	FALSE	FALSE	FALSE
55765	ENST00000570215.1	41.9268	-0.287983	0.426089	0.184509	0.455983	SMG1i	ENSG00000065427.15	KARS1	protein_coding	protein_coding	KARS1-212	3	FALSE	FALSE	FALSE
55766	ENST00000300086.5	3537.22	-0.637746	0.124249	7.66239e-08	2.92583e-06	SMG1i	ENSG00000166848.7	TERF2IP	protein_coding	protein_coding	TERF2IP-201	1	TRUE	TRUE	TRUE
55767	ENST00000564671.2	8.40548	-0.0978552	0.405535	0.401263	0.672884	SMG1i	ENSG00000166848.7	TERF2IP	protein_coding	protein_coding	TERF2IP-202	2	FALSE	FALSE	FALSE
55768	ENST00000478088.1	192.162	-0.151505	0.324743	0.471685	0.722021	SMG1i	ENSG00000244485.1	RPL18P13	processed_pseudogene	processed_pseudogene	RPL18P13-201	NA	TRUE	TRUE	FALSE
55769	ENST00000567291.5	14.7674	0.0520919	0.406087	0.463943	0.717228	SMG1i	ENSG00000103111.15	MON1B	protein_coding	protein_coding	MON1B-209	3	FALSE	FALSE	FALSE
55770	ENST00000563612.1	32.5794	0.0113648	0.304873	0.958161	0.981725	SMG1i	ENSG00000103111.15	MON1B	protein_coding	protein_coding	MON1B-205	2	FALSE	FALSE	FALSE
55771	ENST00000566963.1	63.7669	-0.173601	0.368613	0.379383	0.656376	SMG1i	ENSG00000103111.15	MON1B	protein_coding	retained_intron	MON1B-208	2	FALSE	FALSE	FALSE
55772	ENST00000248248.8	1803.9	-0.226794	0.0940649	0.0129063	0.0757853	SMG1i	ENSG00000103111.15	MON1B	protein_coding	protein_coding	MON1B-201	1	TRUE	TRUE	TRUE
55773	ENST00000566455.1	236.524	-0.0537387	0.300183	0.79237	0.904793	SMG1i	ENSG00000103111.15	MON1B	protein_coding	retained_intron	MON1B-207	2	FALSE	FALSE	FALSE
55774	ENST00000378644.5	92.9136	-0.50802	0.332753	0.0378786	0.164475	SMG1i	ENSG00000205078.6	SYCE1L	protein_coding	protein_coding	SYCE1L-201	5	TRUE	TRUE	TRUE
55775	ENST00000568925.1	51.4655	-0.155116	0.338672	0.453015	0.710046	SMG1i	ENSG00000205078.6	SYCE1L	protein_coding	retained_intron	SYCE1L-203	2	FALSE	FALSE	FALSE
55776	ENST00000282849.10	432.982	0.715299	0.260354	0.00119059	0.0120487	SMG1i	ENSG00000140873.16	ADAMTS18	protein_coding	protein_coding	ADAMTS18-201	1	TRUE	TRUE	TRUE
55777	ENST00000437314.3	80.4887	-0.534909	0.386929	0.0403852	0.17259	SMG1i	ENSG00000140876.11	NUDT7	protein_coding	protein_coding	NUDT7-202	1	FALSE	TRUE	FALSE
55778	ENST00000393350.1	69.6935	-0.13006	0.296617	0.532375	0.761321	SMG1i	ENSG00000178573.7	MAF	protein_coding	protein_coding	MAF-202	NA	FALSE	TRUE	FALSE
55779	ENST00000219400.8	64.2756	-0.0393431	0.304364	0.844916	0.930637	SMG1i	ENSG00000103121.9	CMC2	protein_coding	protein_coding	CMC2-201	1	TRUE	TRUE	TRUE
55780	ENST00000563779.5	37.9245	-0.00330778	0.32522	0.983796	0.993333	SMG1i	ENSG00000103121.9	CMC2	protein_coding	retained_intron	CMC2-206	1	FALSE	FALSE	FALSE
55781	ENST00000561614.5	7.18774	0.0638292	0.385116	0.665889	0.838057	SMG1i	ENSG00000103121.9	CMC2	protein_coding	nonsense_mediated_decay	CMC2-203	3	FALSE	FALSE	FALSE
55782	ENST00000566047.5	38.5728	-0.0645386	0.407375	0.380181	0.656852	SMG1i	ENSG00000103121.9	CMC2	protein_coding	retained_intron	CMC2-215	2	FALSE	FALSE	FALSE
55783	ENST00000570195.5	119.305	-0.0792745	0.413016	0.234465	0.519306	SMG1i	ENSG00000103121.9	CMC2	protein_coding	protein_coding	CMC2-223	3	FALSE	TRUE	FALSE
55784	ENST00000486645.5	460.812	-0.0406763	0.243006	0.830526	0.92379	SMG1i	ENSG00000103121.9	CMC2	protein_coding	protein_coding	CMC2-202	3	FALSE	TRUE	FALSE
55785	ENST00000569187.5	232.735	-0.0961845	0.418299	0.150383	0.405872	SMG1i	ENSG00000103121.9	CMC2	protein_coding	protein_coding_CDS_not_defined	CMC2-220	2	FALSE	FALSE	FALSE
55786	ENST00000570086.5	44.8528	0.0141552	0.410717	0.492401	0.735716	SMG1i	ENSG00000103121.9	CMC2	protein_coding	nonsense_mediated_decay	CMC2-222	3	FALSE	FALSE	FALSE
55787	ENST00000564249.5	22.4378	0.100124	0.42015	0.150464	0.405984	SMG1i	ENSG00000103121.9	CMC2	protein_coding	protein_coding	CMC2-208	5	FALSE	TRUE	TRUE
55788	ENST00000565650.5	252.581	-0.427648	0.331466	0.0691982	0.249313	SMG1i	ENSG00000103121.9	CMC2	protein_coding	protein_coding	CMC2-212	2	FALSE	TRUE	TRUE
55789	ENST00000565925.5	21.2902	0.00772348	0.385642	0.958885	0.981914	SMG1i	ENSG00000103121.9	CMC2	protein_coding	protein_coding	CMC2-214	5	FALSE	TRUE	FALSE
55790	ENST00000565108.5	68.7468	-0.458197	0.425122	0.0734631	0.259476	SMG1i	ENSG00000103121.9	CMC2	protein_coding	protein_coding	CMC2-209	2	FALSE	TRUE	FALSE
55791	ENST00000569666.5	14.9347	-0.0502902	0.414153	0.285356	0.573049	SMG1i	ENSG00000103121.9	CMC2	protein_coding	retained_intron	CMC2-221	2	FALSE	FALSE	FALSE
55792	ENST00000562713.3	43.4638	0.101916	0.419945	0.159996	0.420331	SMG1i	ENSG00000103121.9	CMC2	protein_coding	protein_coding	CMC2-204	3	FALSE	TRUE	FALSE
55793	ENST00000562828.5	200.084	-0.174474	0.214497	0.339578	0.622908	SMG1i	ENSG00000103121.9	CMC2	protein_coding	protein_coding_CDS_not_defined	CMC2-205	2	FALSE	FALSE	FALSE
55794	ENST00000299572.9	209.843	-0.461232	0.225886	0.0165466	0.0908925	SMG1i	ENSG00000166451.14	CENPN	protein_coding	protein_coding	CENPN-201	1	FALSE	TRUE	FALSE
55795	ENST00000305850.10	755	-0.120922	0.178573	0.450133	0.707996	SMG1i	ENSG00000166451.14	CENPN	protein_coding	protein_coding	CENPN-202	1	TRUE	TRUE	TRUE
55796	ENST00000428963.6	68.9395	-0.0311128	0.254373	0.873365	0.944	SMG1i	ENSG00000166451.14	CENPN	protein_coding	protein_coding	CENPN-204	2	FALSE	TRUE	FALSE
55797	ENST00000564669.5	25.9225	-0.104832	0.353114	0.582744	0.791543	SMG1i	ENSG00000166451.14	CENPN	protein_coding	protein_coding	CENPN-207	3	FALSE	FALSE	FALSE
55798	ENST00000566639.1	67.5505	0.0275205	0.410406	0.489035	0.733538	SMG1i	ENSG00000261061.1	ENSG00000261061	lncRNA	lncRNA	ENST00000566639	NA	TRUE	TRUE	FALSE
55799	ENST00000299575.5	2487.96	-0.385506	0.135022	0.00239262	0.0209721	SMG1i	ENSG00000166454.10	ATMIN	protein_coding	protein_coding	ATMIN-201	1	TRUE	TRUE	TRUE
55800	ENST00000539819.5	118.045	-0.068541	0.410837	0.27234	0.560185	SMG1i	ENSG00000166454.10	ATMIN	protein_coding	protein_coding_CDS_not_defined	ATMIN-202	2	FALSE	FALSE	FALSE
55801	ENST00000566488.1	146.333	-0.44737	0.282016	0.0436146	0.181847	SMG1i	ENSG00000166454.10	ATMIN	protein_coding	protein_coding	ATMIN-206	1	FALSE	TRUE	FALSE
55802	ENST00000638948.1	29.7417	0.0799171	0.315086	0.699432	0.855928	SMG1i	ENSG00000260643.2	ENSG00000260643	protein_coding	protein_coding	ENST00000638948	5	FALSE	FALSE	FALSE
55803	ENST00000564536.2	12.0481	0.0929307	0.414257	0.327179	0.612011	SMG1i	ENSG00000260643.2	ENSG00000260643	protein_coding	protein_coding	ENST00000564536	5	TRUE	TRUE	TRUE
55804	ENST00000640370.1	31.669	0.303078	0.360315	0.190787	0.464171	SMG1i	ENSG00000260643.2	ENSG00000260643	protein_coding	nonsense_mediated_decay	ENST00000640370	5	FALSE	FALSE	FALSE
55805	ENST00000315467.9	336.307	-0.409764	0.625417	0.0330396	0.149209	SMG1i	ENSG00000140905.11	GCSH	protein_coding	protein_coding	GCSH-201	1	TRUE	TRUE	TRUE
55806	ENST00000640150.1	84.9786	-0.0126946	0.409878	0.576166	0.788127	SMG1i	ENSG00000140905.11	GCSH	protein_coding	protein_coding	GCSH-210	5	FALSE	FALSE	FALSE
55807	ENST00000564386.6	584.51	0.0550217	0.346033	0.767451	0.891977	SMG1i	ENSG00000140905.11	GCSH	protein_coding	nonsense_mediated_decay	GCSH-203	2	FALSE	FALSE	FALSE
55808	ENST00000639689.1	23.9444	0.122541	0.434961	0.00421211	0.0325608	SMG1i	ENSG00000140905.11	GCSH	protein_coding	protein_coding	GCSH-209	5	FALSE	TRUE	FALSE
55809	ENST00000639169.1	21.6858	-8.43767	3.01918	3.97836e-07	1.2766e-05	SMG1i	ENSG00000140905.11	GCSH	protein_coding	protein_coding	GCSH-208	2	FALSE	TRUE	FALSE
55810	ENST00000569885.6	15.8913	-0.103223	0.338461	0.608026	0.805872	SMG1i	ENSG00000140905.11	GCSH	protein_coding	protein_coding	GCSH-206	3	FALSE	FALSE	FALSE
55811	ENST00000561801.2	8.87156	-0.0265642	0.400111	0.741273	0.877803	SMG1i	ENSG00000140905.11	GCSH	protein_coding	protein_coding	GCSH-202	3	FALSE	FALSE	FALSE
55812	ENST00000564477.1	8.43211	-0.0404402	0.369296	0.803666	0.910525	SMG1i	ENSG00000140905.11	GCSH	protein_coding	nonsense_mediated_decay	GCSH-204	5	FALSE	FALSE	FALSE
55813	ENST00000531391.5	10.9969	0.030865	0.35548	0.864982	0.940309	SMG1i	ENSG00000166473.18	PKD1L2	protein_coding	protein_coding	PKD1L2-208	1	FALSE	TRUE	TRUE
55814	ENST00000570148.1	8.61869	0.0783878	0.366092	0.660179	0.835166	SMG1i	ENSG00000260495.1	ENSG00000260495	lncRNA	lncRNA	ENST00000570148	NA	TRUE	TRUE	FALSE
55815	ENST00000693428.1	9.26721	-0.171497	0.401355	0.335826	0.619556	SMG1i	ENSG00000289067.1	ENSG00000289067	lncRNA	lncRNA	ENST00000693428	NA	TRUE	TRUE	FALSE
55816	ENST00000648994.2	836.503	-0.28945	0.118018	0.0098108	0.0616473	SMG1i	ENSG00000261609.8	GAN	protein_coding	protein_coding	GAN-203	NA	TRUE	TRUE	TRUE
55817	ENST00000537098.8	4779.15	-0.566283	0.16111	0.000143128	0.002139	SMG1i	ENSG00000153815.18	CMIP	protein_coding	protein_coding	CMIP-202	1	TRUE	TRUE	TRUE
55818	ENST00000539778.6	396.903	0.0170803	0.411035	0.57458	0.787096	SMG1i	ENSG00000153815.18	CMIP	protein_coding	protein_coding	CMIP-203	1	FALSE	TRUE	FALSE
55819	ENST00000566462.2	8.75036	-0.161142	0.399836	0.356059	0.636604	SMG1i	ENSG00000153815.18	CMIP	protein_coding	protein_coding	CMIP-208	4	FALSE	TRUE	FALSE
55820	ENST00000561605.1	33.5041	0.0564842	0.413164	0.140585	0.389913	SMG1i	ENSG00000153815.18	CMIP	protein_coding	retained_intron	CMIP-204	5	FALSE	FALSE	FALSE
55821	ENST00000563193.2	106.816	0.953402	0.329203	0.000466933	0.00566934	SMG1i	ENSG00000197943.12	PLCG2	protein_coding	protein_coding	PLCG2-202	3	FALSE	TRUE	FALSE
55822	ENST00000697562.1	218.23	-0.00243064	0.410744	0.927445	0.968456	SMG1i	ENSG00000197943.12	PLCG2	protein_coding	nonsense_mediated_decay	PLCG2-217	NA	FALSE	FALSE	FALSE
55823	ENST00000697563.1	104.898	0.745422	0.508174	0.0166532	0.0912892	SMG1i	ENSG00000197943.12	PLCG2	protein_coding	nonsense_mediated_decay	PLCG2-218	NA	FALSE	FALSE	FALSE
55824	ENST00000564138.6	7567.41	0.0015705	0.0662728	0.986198	0.994708	SMG1i	ENSG00000197943.12	PLCG2	protein_coding	protein_coding	PLCG2-206	1	TRUE	TRUE	TRUE
55825	ENST00000697581.1	29.4262	0.0593016	0.416221	0.194827	0.469709	SMG1i	ENSG00000197943.12	PLCG2	protein_coding	nonsense_mediated_decay	PLCG2-221	NA	FALSE	FALSE	FALSE
55826	ENST00000697564.1	2036.44	-0.0678492	0.412251	0.245302	0.531299	SMG1i	ENSG00000197943.12	PLCG2	protein_coding	protein_coding	PLCG2-219	NA	FALSE	TRUE	FALSE
55827	ENST00000567980.5	2008.95	-0.144094	0.215473	0.427074	0.691905	SMG1i	ENSG00000197943.12	PLCG2	protein_coding	retained_intron	PLCG2-211	1	FALSE	FALSE	FALSE
55828	ENST00000697582.1	1024.99	0.260441	0.388142	0.214173	0.495136	SMG1i	ENSG00000197943.12	PLCG2	protein_coding	nonsense_mediated_decay	PLCG2-222	NA	FALSE	FALSE	FALSE
55829	ENST00000697585.1	146.601	0.0131558	0.406742	0.837638	0.927112	SMG1i	ENSG00000197943.12	PLCG2	protein_coding	protein_coding	PLCG2-225	NA	FALSE	TRUE	FALSE
55830	ENST00000697587.1	1054.24	-0.0219585	0.411883	0.393288	0.666856	SMG1i	ENSG00000197943.12	PLCG2	protein_coding	protein_coding	PLCG2-227	NA	FALSE	TRUE	FALSE
55831	ENST00000570198.2	3350.94	-0.228295	0.181323	0.156442	0.414881	SMG1i	ENSG00000197943.12	PLCG2	protein_coding	retained_intron	PLCG2-215	4	FALSE	FALSE	FALSE
55832	ENST00000570196.1	60.9964	-0.0795256	0.27878	0.697846	0.855167	SMG1i	ENSG00000197943.12	PLCG2	protein_coding	retained_intron	PLCG2-214	5	FALSE	FALSE	FALSE
55833	ENST00000563269.2	2109.65	-0.0973926	0.230124	0.600232	0.801461	SMG1i	ENSG00000197943.12	PLCG2	protein_coding	retained_intron	PLCG2-203	2	FALSE	FALSE	FALSE
55834	ENST00000567373.5	97.8729	-0.438411	0.308756	0.0586576	0.223511	SMG1i	ENSG00000197943.12	PLCG2	protein_coding	retained_intron	PLCG2-210	2	FALSE	FALSE	FALSE
55835	ENST00000567356.1	32.8033	-0.000246178	0.370178	0.996813	0.998639	SMG1i	ENSG00000197943.12	PLCG2	protein_coding	retained_intron	PLCG2-209	3	FALSE	FALSE	FALSE
55836	ENST00000363673.1	116.545	-0.253261	0.289785	0.239614	0.525098	SMG1i	ENSG00000260682.3	RN7SKP176	misc_RNA	misc_RNA	RN7SKP176-201	NA	TRUE	TRUE	FALSE
55837	ENST00000328945.7	587.172	-0.060091	0.158344	0.679131	0.844742	SMG1i	ENSG00000184860.10	SDR42E1	protein_coding	protein_coding	SDR42E1-201	1	TRUE	TRUE	TRUE
55838	ENST00000534209.1	41.7004	-0.0821605	0.318616	0.685238	0.847867	SMG1i	ENSG00000184860.10	SDR42E1	protein_coding	protein_coding_CDS_not_defined	SDR42E1-203	2	FALSE	FALSE	FALSE
55839	ENST00000258169.9	1173.39	-0.40423	0.134895	0.00145147	0.0141216	SMG1i	ENSG00000135698.10	MPHOSPH6	protein_coding	protein_coding	MPHOSPH6-201	1	TRUE	TRUE	TRUE
55840	ENST00000563504.5	5.16634	0.0383764	0.404129	0.640095	0.823533	SMG1i	ENSG00000135698.10	MPHOSPH6	protein_coding	protein_coding	MPHOSPH6-203	2	FALSE	TRUE	FALSE
55841	ENST00000569599.5	28.1741	0.119169	0.307296	0.5717	0.785503	SMG1i	ENSG00000135698.10	MPHOSPH6	protein_coding	retained_intron	MPHOSPH6-208	2	FALSE	FALSE	FALSE
55842	ENST00000569021.1	10.6339	-0.133229	0.371811	0.478827	0.727044	SMG1i	ENSG00000135698.10	MPHOSPH6	protein_coding	protein_coding	MPHOSPH6-207	1	FALSE	TRUE	FALSE
55843	ENST00000568136.5	32.9818	0.350829	0.470791	0.121555	0.357389	SMG1i	ENSG00000261285.7	ENSG00000261285	lncRNA	lncRNA	ENST00000568136	4	FALSE	TRUE	FALSE
55844	ENST00000563825.1	256.037	-0.291098	0.338163	0.193572	0.468043	SMG1i	ENSG00000261285.7	ENSG00000261285	lncRNA	lncRNA	ENST00000563825	4	FALSE	FALSE	FALSE
55845	ENST00000268613.14	161.964	0.201521	0.459902	0.0812658	0.277729	SMG1i	ENSG00000140945.17	CDH13	protein_coding	protein_coding	CDH13-201	2	FALSE	TRUE	FALSE
55846	ENST00000567109.6	59.451	-0.0917784	0.361095	0.603926	0.803148	SMG1i	ENSG00000140945.17	CDH13	protein_coding	protein_coding	CDH13-209	1	TRUE	TRUE	TRUE
55847	ENST00000539548.6	112.971	-0.100667	0.426357	0.0891655	0.294532	SMG1i	ENSG00000140945.17	CDH13	protein_coding	nonsense_mediated_decay	CDH13-204	2	FALSE	FALSE	FALSE
55848	ENST00000693758.1	5324.97	-0.513483	0.15595	0.000360725	0.00458854	SMG1i	ENSG00000230989.8	HSBP1	protein_coding	protein_coding_CDS_not_defined	HSBP1-210	NA	FALSE	FALSE	FALSE
55849	ENST00000685468.1	114.95	0.136044	0.228712	0.476569	0.725258	SMG1i	ENSG00000230989.8	HSBP1	protein_coding	protein_coding	HSBP1-205	NA	FALSE	TRUE	FALSE
55850	ENST00000433866.7	65.4913	-0.137079	0.425678	0.161451	0.422791	SMG1i	ENSG00000230989.8	HSBP1	protein_coding	protein_coding	HSBP1-201	1	TRUE	TRUE	TRUE
55851	ENST00000570259.1	706.244	-0.534541	0.238635	0.00798071	0.0529449	SMG1i	ENSG00000230989.8	HSBP1	protein_coding	protein_coding	HSBP1-204	3	FALSE	TRUE	TRUE
55852	ENST00000689373.1	117.408	-0.0820473	0.413904	0.213151	0.493664	SMG1i	ENSG00000288849.1	ENSG00000288849	lncRNA	retained_intron	ENST00000689373	NA	TRUE	FALSE	FALSE
55853	ENST00000692462.1	141.597	0.194874	0.325194	0.36061	0.640378	SMG1i	ENSG00000288849.1	ENSG00000288849	lncRNA	retained_intron	ENST00000692462	NA	FALSE	TRUE	FALSE
55854	ENST00000262430.6	286.417	0.0635812	0.169235	0.682529	0.846485	SMG1i	ENSG00000103150.7	MLYCD	protein_coding	protein_coding	MLYCD-201	1	TRUE	TRUE	TRUE
55855	ENST00000569024.1	25.6373	-0.154926	0.339461	0.457507	0.712888	SMG1i	ENSG00000103150.7	MLYCD	protein_coding	retained_intron	MLYCD-205	NA	FALSE	FALSE	FALSE
55856	ENST00000563248.2	11.7459	-0.0634648	0.358456	0.722329	0.868458	SMG1i	ENSG00000140961.14	OSGIN1	protein_coding	protein_coding_CDS_not_defined	OSGIN1-204	3	FALSE	FALSE	FALSE
55857	ENST00000393306.6	191.008	0.271303	0.244785	0.174274	0.441514	SMG1i	ENSG00000140961.14	OSGIN1	protein_coding	protein_coding	OSGIN1-203	1	TRUE	TRUE	TRUE
55858	ENST00000681513.1	54.0695	0.231849	0.277373	0.274746	0.562727	SMG1i	ENSG00000103154.10	NECAB2	protein_coding	retained_intron	NECAB2-206	NA	FALSE	FALSE	FALSE
55859	ENST00000565691.5	38.7543	0.156664	0.334651	0.455605	0.711697	SMG1i	ENSG00000103154.10	NECAB2	protein_coding	protein_coding	NECAB2-203	1	FALSE	TRUE	FALSE
55860	ENST00000564166.1	10.9655	-0.0224657	0.410279	0.53102	0.76034	SMG1i	ENSG00000103154.10	NECAB2	protein_coding	protein_coding	NECAB2-202	3	FALSE	FALSE	FALSE
55861	ENST00000299709.8	8.87425	0.162574	0.432556	0.198359	0.474619	SMG1i	ENSG00000166558.11	SLC38A8	protein_coding	protein_coding	SLC38A8-201	5	TRUE	TRUE	TRUE
55862	ENST00000562906.2	42.6948	0.166021	0.349605	0.423766	0.689435	SMG1i	ENSG00000140943.18	MBTPS1	protein_coding	retained_intron	MBTPS1-205	2	FALSE	FALSE	FALSE
55863	ENST00000343411.8	3431.99	-0.029097	0.142847	0.826456	0.92214	SMG1i	ENSG00000140943.18	MBTPS1	protein_coding	protein_coding	MBTPS1-201	1	TRUE	TRUE	TRUE
55864	ENST00000570064.5	498.305	0.314379	0.282023	0.143554	0.394786	SMG1i	ENSG00000140943.18	MBTPS1	protein_coding	retained_intron	MBTPS1-216	2	FALSE	FALSE	FALSE
55865	ENST00000562886.1	187.886	0.0909682	0.258153	0.651953	0.830252	SMG1i	ENSG00000140943.18	MBTPS1	protein_coding	retained_intron	MBTPS1-204	2	FALSE	FALSE	FALSE
55866	ENST00000564049.1	8.49035	0.00289094	0.409015	0.935602	0.97179	SMG1i	ENSG00000140943.18	MBTPS1	protein_coding	retained_intron	MBTPS1-207	4	FALSE	FALSE	FALSE
55867	ENST00000569770.5	22.3128	0.991443	0.876689	0.0122293	0.0727786	SMG1i	ENSG00000140943.18	MBTPS1	protein_coding	protein_coding_CDS_not_defined	MBTPS1-213	3	FALSE	FALSE	FALSE
55868	ENST00000565863.1	16.1424	2.38964	1.39346	0.0015448	0.0148418	SMG1i	ENSG00000140943.18	MBTPS1	protein_coding	protein_coding_CDS_not_defined	MBTPS1-210	4	FALSE	FALSE	FALSE
55869	ENST00000565382.2	11.1262	-0.192983	0.455224	0.105461	0.327121	SMG1i	ENSG00000260018.2	MBTPS1-DT	lncRNA	lncRNA	MBTPS1-DT-201	NA	TRUE	TRUE	FALSE
55870	ENST00000219439.9	2048.86	-0.206896	0.187733	0.217059	0.498751	SMG1i	ENSG00000103160.12	HSDL1	protein_coding	protein_coding	HSDL1-201	1	TRUE	TRUE	TRUE
55871	ENST00000619773.1	178.909	-0.251941	0.421711	0.255904	0.542617	SMG1i	ENSG00000103160.12	HSDL1	protein_coding	retained_intron	HSDL1-208	NA	FALSE	FALSE	FALSE
55872	ENST00000565275.1	16.7287	-0.0967309	0.410069	0.331589	0.616037	SMG1i	ENSG00000103160.12	HSDL1	protein_coding	protein_coding_CDS_not_defined	HSDL1-205	2	FALSE	FALSE	FALSE
55873	ENST00000434463.7	14.8914	0.00124192	0.409074	0.965087	0.984988	SMG1i	ENSG00000103160.12	HSDL1	protein_coding	protein_coding	HSDL1-202	2	FALSE	TRUE	FALSE
55874	ENST00000567294.5	9.3457	-0.0221696	0.400818	0.772146	0.894714	SMG1i	ENSG00000103160.12	HSDL1	protein_coding	retained_intron	HSDL1-206	2	FALSE	FALSE	FALSE
55875	ENST00000570298.5	8.39668	0.0172945	0.365938	0.919566	0.965108	SMG1i	ENSG00000154099.18	DNAAF1	protein_coding	retained_intron	DNAAF1-209	2	FALSE	FALSE	FALSE
55876	ENST00000541676.5	87.0079	0.2289	0.489983	0.0225835	0.113847	SMG1i	ENSG00000103168.17	TAF1C	protein_coding	protein_coding	TAF1C-203	2	FALSE	TRUE	FALSE
55877	ENST00000341690.10	79.9731	-0.338966	0.636659	0.00204523	0.0185323	SMG1i	ENSG00000103168.17	TAF1C	protein_coding	protein_coding	TAF1C-201	1	FALSE	TRUE	FALSE
55878	ENST00000564774.5	683.404	-0.19974	0.154915	0.161419	0.422774	SMG1i	ENSG00000103168.17	TAF1C	protein_coding	retained_intron	TAF1C-212	2	FALSE	FALSE	FALSE
55879	ENST00000564208.5	740.174	0.0369079	0.130108	0.763331	0.890031	SMG1i	ENSG00000103168.17	TAF1C	protein_coding	retained_intron	TAF1C-209	2	FALSE	FALSE	FALSE
55880	ENST00000567759.5	702.653	0.0611499	0.297572	0.764462	0.890543	SMG1i	ENSG00000103168.17	TAF1C	protein_coding	protein_coding	TAF1C-218	2	FALSE	TRUE	TRUE
55881	ENST00000566732.6	254.864	-0.0602028	0.411211	0.234507	0.51938	SMG1i	ENSG00000103168.17	TAF1C	protein_coding	protein_coding	TAF1C-216	2	TRUE	TRUE	FALSE
55882	ENST00000544090.5	9.754	-0.0140901	0.409924	0.588915	0.794992	SMG1i	ENSG00000103168.17	TAF1C	protein_coding	retained_intron	TAF1C-204	2	FALSE	FALSE	FALSE
55883	ENST00000568265.1	44.0218	-0.0609095	0.411205	0.266876	0.554768	SMG1i	ENSG00000103168.17	TAF1C	protein_coding	protein_coding	TAF1C-219	4	FALSE	FALSE	FALSE
55884	ENST00000570270.1	60.2749	0.059714	0.315795	0.769471	0.893294	SMG1i	ENSG00000103168.17	TAF1C	protein_coding	retained_intron	TAF1C-223	3	FALSE	FALSE	FALSE
55885	ENST00000562330.5	45.2504	0.0577632	0.309199	0.778586	0.898118	SMG1i	ENSG00000103168.17	TAF1C	protein_coding	retained_intron	TAF1C-206	3	FALSE	FALSE	FALSE
55886	ENST00000564345.5	27.6133	0.0362077	0.349805	0.845726	0.931116	SMG1i	ENSG00000103168.17	TAF1C	protein_coding	protein_coding	TAF1C-210	4	FALSE	FALSE	FALSE
55887	ENST00000536986.5	7.8523	-0.0391709	0.404403	0.575425	0.78782	SMG1i	ENSG00000250685.7	ENSG00000250685	lncRNA	lncRNA	ENST00000536986	2	TRUE	FALSE	FALSE
55888	ENST00000416219.6	22.7002	-0.0910761	0.413411	0.257241	0.544183	SMG1i	ENSG00000064270.13	ATP2C2	protein_coding	protein_coding	ATP2C2-202	1	FALSE	TRUE	FALSE
55889	ENST00000262429.9	189.355	0.26937	0.206834	0.133161	0.377849	SMG1i	ENSG00000064270.13	ATP2C2	protein_coding	protein_coding	ATP2C2-201	1	TRUE	TRUE	TRUE
55890	ENST00000420010.6	20.4616	0.023607	0.410384	0.487389	0.732619	SMG1i	ENSG00000064270.13	ATP2C2	protein_coding	protein_coding_CDS_not_defined	ATP2C2-203	2	FALSE	FALSE	FALSE
55891	ENST00000567222.1	22.138	-0.191597	0.369869	0.353525	0.63486	SMG1i	ENSG00000064270.13	ATP2C2	protein_coding	retained_intron	ATP2C2-210	2	FALSE	FALSE	FALSE
55892	ENST00000565700.1	18.5268	0.112829	0.377595	0.516116	0.75077	SMG1i	ENSG00000261286.1	ATP2C2-AS1	lncRNA	lncRNA	ATP2C2-AS1-201	1	TRUE	TRUE	FALSE
55893	ENST00000343629.11	325.35	0.0450861	0.158766	0.765799	0.89107	SMG1i	ENSG00000140950.16	MEAK7	protein_coding	protein_coding	MEAK7-201	1	TRUE	TRUE	TRUE
55894	ENST00000570036.5	20.6784	-0.130708	0.436622	0.0192588	0.101499	SMG1i	ENSG00000140950.16	MEAK7	protein_coding	nonsense_mediated_decay	MEAK7-209	2	FALSE	FALSE	FALSE
55895	ENST00000561807.5	27.5717	0.0448031	0.377196	0.760203	0.888337	SMG1i	ENSG00000140950.16	MEAK7	protein_coding	protein_coding_CDS_not_defined	MEAK7-202	5	FALSE	FALSE	FALSE
55896	ENST00000262428.5	2795	-0.45471	0.19036	0.00719727	0.0488916	SMG1i	ENSG00000103187.8	COTL1	protein_coding	protein_coding	COTL1-201	1	TRUE	TRUE	TRUE
55897	ENST00000564057.1	488.145	-0.0180025	0.411393	0.586612	0.793708	SMG1i	ENSG00000103187.8	COTL1	protein_coding	protein_coding	COTL1-203	5	FALSE	TRUE	FALSE
55898	ENST00000564996.6	1189.76	-0.0705668	0.124633	0.550553	0.77285	SMG1i	ENSG00000135686.13	KLHL36	protein_coding	protein_coding	KLHL36-204	1	TRUE	TRUE	TRUE
55899	ENST00000564159.1	100.049	0.00886745	0.256339	0.966641	0.985796	SMG1i	ENSG00000135686.13	KLHL36	protein_coding	retained_intron	KLHL36-203	2	FALSE	FALSE	FALSE
55900	ENST00000325279.4	332.96	-0.0309653	0.306339	0.87409	0.94425	SMG1i	ENSG00000135686.13	KLHL36	protein_coding	retained_intron	KLHL36-202	2	FALSE	FALSE	FALSE
55901	ENST00000562743.5	15.4682	-0.0103634	0.407875	0.769216	0.893157	SMG1i	ENSG00000103194.16	USP10	protein_coding	protein_coding_CDS_not_defined	USP10-205	2	FALSE	FALSE	FALSE
55902	ENST00000563892.5	13.3432	-0.0170832	0.405941	0.725156	0.869846	SMG1i	ENSG00000103194.16	USP10	protein_coding	protein_coding	USP10-210	3	FALSE	FALSE	FALSE
55903	ENST00000540269.6	160.803	-0.0522127	0.323401	0.787069	0.902068	SMG1i	ENSG00000103194.16	USP10	protein_coding	nonsense_mediated_decay	USP10-202	1	FALSE	FALSE	FALSE
55904	ENST00000219473.12	4266.16	-0.488986	0.104895	1.34333e-06	3.79604e-05	SMG1i	ENSG00000103194.16	USP10	protein_coding	protein_coding	USP10-201	1	TRUE	TRUE	TRUE
55905	ENST00000563048.5	77.4215	-0.208469	0.398932	0.27488	0.56279	SMG1i	ENSG00000103194.16	USP10	protein_coding	nonsense_mediated_decay	USP10-207	2	FALSE	FALSE	FALSE
55906	ENST00000570191.5	42.2522	0.0720668	0.380507	0.627748	0.816704	SMG1i	ENSG00000103194.16	USP10	protein_coding	protein_coding	USP10-219	2	FALSE	TRUE	FALSE
55907	ENST00000563433.1	22.1002	-0.0612126	0.376605	0.686934	0.848723	SMG1i	ENSG00000103194.16	USP10	protein_coding	retained_intron	USP10-209	2	FALSE	FALSE	FALSE
55908	ENST00000569925.1	25.4053	-0.138301	0.432231	0.109345	0.334879	SMG1i	ENSG00000103194.16	USP10	protein_coding	protein_coding	USP10-217	3	FALSE	FALSE	FALSE
55909	ENST00000262424.10	526.847	0.105371	0.144524	0.437119	0.698837	SMG1i	ENSG00000103196.12	CRISPLD2	protein_coding	protein_coding	CRISPLD2-201	1	TRUE	TRUE	TRUE
55910	ENST00000563066.5	34.041	0.120346	0.407859	0.34134	0.624129	SMG1i	ENSG00000103196.12	CRISPLD2	protein_coding	protein_coding	CRISPLD2-202	3	FALSE	FALSE	FALSE
55911	ENST00000313732.9	1577.05	-0.050379	0.0966038	0.585814	0.793326	SMG1i	ENSG00000153786.13	ZDHHC7	protein_coding	protein_coding	ZDHHC7-201	1	TRUE	TRUE	TRUE
55912	ENST00000344861.9	45.059	0.219409	0.420758	0.230137	0.514294	SMG1i	ENSG00000153786.13	ZDHHC7	protein_coding	nonsense_mediated_decay	ZDHHC7-202	1	FALSE	FALSE	FALSE
55913	ENST00000538274.6	171.435	-0.0794262	0.413502	0.210022	0.48975	SMG1i	ENSG00000135709.14	KIAA0513	protein_coding	protein_coding	KIAA0513-201	2	FALSE	TRUE	TRUE
55914	ENST00000567328.6	11.1061	-0.0855332	0.382753	0.577525	0.788913	SMG1i	ENSG00000135709.14	KIAA0513	protein_coding	protein_coding	KIAA0513-205	1	FALSE	TRUE	FALSE
55915	ENST00000637419.1	94.006	-0.311789	0.29898	0.158202	0.417667	SMG1i	ENSG00000131149.19	GSE1	protein_coding	protein_coding	GSE1-216	5	FALSE	FALSE	FALSE
55916	ENST00000635906.1	140.314	-0.0971335	0.228516	0.606852	0.805127	SMG1i	ENSG00000131149.19	GSE1	protein_coding	protein_coding	GSE1-215	3	FALSE	FALSE	FALSE
55917	ENST00000253458.12	3712.55	-0.667363	0.153471	3.48967e-06	8.71528e-05	SMG1i	ENSG00000131149.19	GSE1	protein_coding	protein_coding	GSE1-201	5	TRUE	TRUE	FALSE
55918	ENST00000393243.5	7200.67	0.00793049	0.138915	0.95496	0.980372	SMG1i	ENSG00000131149.19	GSE1	protein_coding	protein_coding	GSE1-202	1	FALSE	TRUE	TRUE
55919	ENST00000412692.5	1197.11	-0.018351	0.411419	0.583711	0.792154	SMG1i	ENSG00000131149.19	GSE1	protein_coding	protein_coding	GSE1-205	5	FALSE	FALSE	FALSE
55920	ENST00000479488.1	13.3718	-0.0670023	0.405233	0.437268	0.69898	SMG1i	ENSG00000131149.19	GSE1	protein_coding	retained_intron	GSE1-209	2	FALSE	FALSE	FALSE
55921	ENST00000469381.1	663.214	-0.0784334	0.173123	0.616713	0.810503	SMG1i	ENSG00000131149.19	GSE1	protein_coding	retained_intron	GSE1-207	2	FALSE	FALSE	FALSE
55922	ENST00000438180.1	65.6741	-0.0960602	0.334702	0.627351	0.816524	SMG1i	ENSG00000131149.19	GSE1	protein_coding	protein_coding	GSE1-206	1	FALSE	FALSE	FALSE
55923	ENST00000495192.1	10.9151	-0.161798	0.388272	0.382019	0.658287	SMG1i	ENSG00000131149.19	GSE1	protein_coding	retained_intron	GSE1-210	2	FALSE	FALSE	FALSE
55924	ENST00000562659.1	38.1376	-0.172104	0.372611	0.380582	0.657156	SMG1i	ENSG00000131149.19	GSE1	protein_coding	retained_intron	GSE1-212	2	FALSE	FALSE	FALSE
55925	ENST00000471070.1	11.3754	-0.404623	0.509806	0.0967364	0.310187	SMG1i	ENSG00000131149.19	GSE1	protein_coding	protein_coding_CDS_not_defined	GSE1-208	3	FALSE	FALSE	FALSE
55926	ENST00000253462.8	2708.72	-0.715857	0.13395	2.07422e-08	8.96193e-07	SMG1i	ENSG00000131153.9	GINS2	protein_coding	protein_coding	GINS2-201	1	TRUE	TRUE	TRUE
55927	ENST00000595355.5	130.706	0.395069	0.531088	0.076261	0.266025	SMG1i	ENSG00000131153.9	GINS2	protein_coding	protein_coding	GINS2-202	3	FALSE	FALSE	FALSE
55928	ENST00000595980.5	51.8491	0.262561	0.533518	0.00553862	0.0400813	SMG1i	ENSG00000131148.9	EMC8	protein_coding	nonsense_mediated_decay	EMC8-203	2	FALSE	FALSE	FALSE
55929	ENST00000253457.8	947.279	-0.489102	0.152163	0.000539663	0.00637492	SMG1i	ENSG00000131148.9	EMC8	protein_coding	protein_coding	EMC8-201	1	TRUE	TRUE	TRUE
55930	ENST00000435200.2	60.3121	0.287662	0.321789	0.202351	0.479592	SMG1i	ENSG00000131148.9	EMC8	protein_coding	protein_coding	EMC8-202	2	FALSE	TRUE	FALSE
55931	ENST00000597291.1	26.5236	-0.0507823	0.377463	0.725451	0.869951	SMG1i	ENSG00000131148.9	EMC8	protein_coding	retained_intron	EMC8-205	NA	FALSE	FALSE	FALSE
55932	ENST00000600807.1	20.3379	-0.173521	0.404678	0.311903	0.598217	SMG1i	ENSG00000131148.9	EMC8	protein_coding	retained_intron	EMC8-206	2	FALSE	FALSE	FALSE
55933	ENST00000596852.1	37.3846	0.400987	0.58787	0.0649621	0.239293	SMG1i	ENSG00000131148.9	EMC8	protein_coding	retained_intron	EMC8-204	2	FALSE	FALSE	FALSE
55934	ENST00000570123.5	114.029	-0.284556	0.420873	0.177774	0.446601	SMG1i	ENSG00000131143.10	COX4I1	protein_coding	protein_coding_CDS_not_defined	COX4I1-218	5	FALSE	FALSE	FALSE
55935	ENST00000568339.5	208.385	-0.0839055	0.238091	0.663392	0.836727	SMG1i	ENSG00000131143.10	COX4I1	protein_coding	retained_intron	COX4I1-215	2	FALSE	FALSE	FALSE
55936	ENST00000566115.5	24.6946	2.47994	1.31828	0.00109189	0.0112561	SMG1i	ENSG00000131143.10	COX4I1	protein_coding	nonsense_mediated_decay	COX4I1-210	3	FALSE	FALSE	FALSE
55937	ENST00000568794.5	12.1895	-0.0561402	0.406379	0.549528	0.772178	SMG1i	ENSG00000131143.10	COX4I1	protein_coding	protein_coding	COX4I1-216	5	FALSE	TRUE	FALSE
55938	ENST00000562336.5	64.4071	-0.431956	0.507994	0.0770669	0.267797	SMG1i	ENSG00000131143.10	COX4I1	protein_coding	protein_coding	COX4I1-203	5	FALSE	TRUE	TRUE
55939	ENST00000253452.8	6182.72	-0.546079	0.101922	3.09391e-08	1.28897e-06	SMG1i	ENSG00000131143.10	COX4I1	protein_coding	protein_coding	COX4I1-201	1	TRUE	TRUE	TRUE
55940	ENST00000561569.5	138.288	-4.17585	1.60773	1.09362e-05	0.000239306	SMG1i	ENSG00000131143.10	COX4I1	protein_coding	protein_coding	COX4I1-202	2	FALSE	TRUE	TRUE
55941	ENST00000566405.5	25.9276	-0.0645374	0.403005	0.470795	0.721697	SMG1i	ENSG00000131143.10	COX4I1	protein_coding	protein_coding	COX4I1-211	5	FALSE	FALSE	FALSE
55942	ENST00000564544.1	13.7746	1.34696	1.02612	0.00681014	0.0468592	SMG1i	ENSG00000131143.10	COX4I1	protein_coding	nonsense_mediated_decay	COX4I1-206	3	FALSE	FALSE	FALSE
55943	ENST00000564648.1	77.3728	0.377968	0.282607	0.0864289	0.289249	SMG1i	ENSG00000131143.10	COX4I1	protein_coding	retained_intron	COX4I1-207	5	FALSE	FALSE	FALSE
55944	ENST00000564903.1	11.3993	-0.015049	0.41179	0.110745	0.337863	SMG1i	ENSG00000131143.10	COX4I1	protein_coding	protein_coding	COX4I1-208	2	FALSE	TRUE	FALSE
55945	ENST00000569997.1	92.216	0.256526	0.334549	0.249302	0.535654	SMG1i	ENSG00000131143.10	COX4I1	protein_coding	retained_intron	COX4I1-217	NA	FALSE	FALSE	FALSE
55946	ENST00000602739.1	10.0437	-0.154474	0.392206	0.385665	0.661174	SMG1i	ENSG00000270020.1	ENSG00000270020	lncRNA	lncRNA	ENST00000602739	NA	TRUE	TRUE	FALSE
55947	ENST00000625049.1	42.7836	0.0349088	0.330844	0.859424	0.937742	SMG1i	ENSG00000103248.19	MTHFSD	protein_coding	TEC	MTHFSD-219	NA	FALSE	FALSE	FALSE
55948	ENST00000360900.11	357.928	-0.107304	0.200905	0.538515	0.765199	SMG1i	ENSG00000103248.19	MTHFSD	protein_coding	protein_coding	MTHFSD-201	1	TRUE	TRUE	FALSE
55949	ENST00000546093.5	77.9293	0.147042	0.379256	0.416568	0.684104	SMG1i	ENSG00000103248.19	MTHFSD	protein_coding	protein_coding	MTHFSD-204	2	FALSE	TRUE	FALSE
55950	ENST00000543303.6	16.7945	0.00743767	0.409209	0.822988	0.920101	SMG1i	ENSG00000103248.19	MTHFSD	protein_coding	protein_coding	MTHFSD-203	1	FALSE	TRUE	FALSE
55951	ENST00000381214.9	7.65461	-0.0143986	0.411726	0.162907	0.424998	SMG1i	ENSG00000103248.19	MTHFSD	protein_coding	protein_coding	MTHFSD-202	1	FALSE	TRUE	FALSE
55952	ENST00000562096.1	22.7144	-0.0456437	0.359377	0.792094	0.904696	SMG1i	ENSG00000103248.19	MTHFSD	protein_coding	retained_intron	MTHFSD-208	3	FALSE	FALSE	FALSE
55953	ENST00000562940.6	16.1159	0.307237	0.466659	0.14573	0.398346	SMG1i	ENSG00000103248.19	MTHFSD	protein_coding	protein_coding	MTHFSD-209	1	FALSE	FALSE	FALSE
55954	ENST00000568037.5	15.6297	-0.168809	0.36294	0.406245	0.676567	SMG1i	ENSG00000103248.19	MTHFSD	protein_coding	protein_coding	MTHFSD-216	5	FALSE	FALSE	FALSE
55955	ENST00000618367.4	19.4018	-0.0945974	0.368364	0.588234	0.794577	SMG1i	ENSG00000260456.7	C16orf95	protein_coding	protein_coding	C16orf95-206	2	FALSE	TRUE	FALSE
55956	ENST00000567970.2	15.2474	0.00413986	0.347714	0.985116	0.994114	SMG1i	ENSG00000260456.7	C16orf95	protein_coding	protein_coding	C16orf95-205	5	TRUE	TRUE	TRUE
55957	ENST00000602282.4	9.21465	0.134946	0.386991	0.443175	0.703656	SMG1i	ENSG00000270006.4	C16orf95-DT	lncRNA	lncRNA	C16orf95-DT-201	2	TRUE	TRUE	FALSE
55958	ENST00000685186.1	10.8397	-0.177547	0.459792	0.0269358	0.129211	SMG1i	ENSG00000270006.4	C16orf95-DT	lncRNA	lncRNA	C16orf95-DT-202	NA	FALSE	TRUE	FALSE
55959	ENST00000636077.2	37.2428	0.0849265	0.392944	0.515682	0.750531	SMG1i	ENSG00000103264.18	FBXO31	protein_coding	protein_coding	FBXO31-208	5	FALSE	TRUE	FALSE
55960	ENST00000311635.12	244.758	0.0480616	0.180009	0.768354	0.892608	SMG1i	ENSG00000103264.18	FBXO31	protein_coding	protein_coding	FBXO31-201	1	TRUE	TRUE	TRUE
55961	ENST00000565593.1	322.54	-0.0326117	0.183697	0.841296	0.929119	SMG1i	ENSG00000103264.18	FBXO31	protein_coding	nonsense_mediated_decay	FBXO31-204	5	FALSE	FALSE	FALSE
55962	ENST00000618298.6	292.033	0.1498	0.160987	0.311322	0.597641	SMG1i	ENSG00000103264.18	FBXO31	protein_coding	protein_coding	FBXO31-207	5	FALSE	TRUE	FALSE
55963	ENST00000563956.1	11.3468	0.326815	0.509483	0.105576	0.327314	SMG1i	ENSG00000103264.18	FBXO31	protein_coding	protein_coding_CDS_not_defined	FBXO31-203	3	FALSE	FALSE	FALSE
55964	ENST00000650688.1	38.9431	-0.57111	0.683602	0.0409629	0.174319	SMG1i	ENSG00000140941.14	MAP1LC3B	protein_coding	protein_coding	MAP1LC3B-206	NA	FALSE	TRUE	TRUE
55965	ENST00000570189.5	19.8969	0.100809	0.393572	0.480663	0.727936	SMG1i	ENSG00000140941.14	MAP1LC3B	protein_coding	nonsense_mediated_decay	MAP1LC3B-205	1	FALSE	FALSE	FALSE
55966	ENST00000565788.1	19.3903	0.0103724	0.373062	0.94889	0.977963	SMG1i	ENSG00000140941.14	MAP1LC3B	protein_coding	protein_coding	MAP1LC3B-204	2	FALSE	TRUE	FALSE
55967	ENST00000268607.10	2425.05	-0.0201252	0.0840839	0.805871	0.911266	SMG1i	ENSG00000140941.14	MAP1LC3B	protein_coding	protein_coding	MAP1LC3B-201	1	TRUE	TRUE	TRUE
55968	ENST00000268616.9	1961.85	-0.0365732	0.409489	0.39354	0.667087	SMG1i	ENSG00000140948.13	ZCCHC14	protein_coding	protein_coding	ZCCHC14-201	1	FALSE	TRUE	FALSE
55969	ENST00000671377.2	1828.33	-0.230755	0.202504	0.188579	0.461403	SMG1i	ENSG00000140948.13	ZCCHC14	protein_coding	protein_coding	ZCCHC14-205	NA	TRUE	TRUE	TRUE
55970	ENST00000568020.6	183.721	0.154516	0.257859	0.443159	0.703656	SMG1i	ENSG00000140948.13	ZCCHC14	protein_coding	nonsense_mediated_decay	ZCCHC14-204	1	FALSE	FALSE	FALSE
55971	ENST00000561928.1	32.8865	-0.0723626	0.354268	0.688853	0.850037	SMG1i	ENSG00000140948.13	ZCCHC14	protein_coding	protein_coding	ZCCHC14-202	5	FALSE	FALSE	FALSE
55972	ENST00000612833.1	27.3412	-0.3345	0.413323	0.153225	0.409982	SMG1i	ENSG00000276337.1	ENSG00000276337	lncRNA	lncRNA	ENST00000612833	NA	TRUE	TRUE	FALSE
55973	ENST00000657113.1	18.9904	0.41178	0.55787	0.0756848	0.264673	SMG1i	ENSG00000288568.1	ZCCHC14-DT	lncRNA	lncRNA	ZCCHC14-DT-204	NA	TRUE	TRUE	FALSE
55974	ENST00000602388.1	25.4877	-0.547485	0.553795	0.0498692	0.200029	SMG1i	ENSG00000269935.1	ENSG00000269935	lncRNA	lncRNA	ENST00000602388	NA	TRUE	TRUE	FALSE
55975	ENST00000284262.3	1767.33	-0.414738	0.0697646	1.50594e-09	8.08526e-08	SMG1i	ENSG00000154118.13	JPH3	protein_coding	protein_coding	JPH3-201	1	TRUE	TRUE	TRUE
55976	ENST00000301008.5	21.8469	0.21989	0.39144	0.286528	0.574041	SMG1i	ENSG00000154118.13	JPH3	protein_coding	protein_coding_CDS_not_defined	JPH3-202	1	FALSE	FALSE	FALSE
55977	ENST00000563609.1	49.7555	-0.19757	0.323124	0.359049	0.639206	SMG1i	ENSG00000154118.13	JPH3	protein_coding	protein_coding_CDS_not_defined	JPH3-204	2	FALSE	FALSE	FALSE
55978	ENST00000538868.2	34.3339	0.223656	0.352712	0.30597	0.592828	SMG1i	ENSG00000226180.3	ENSG00000226180	lncRNA	lncRNA	ENST00000538868	NA	TRUE	TRUE	FALSE
55979	ENST00000446344.3	822.276	0.813379	0.217233	3.10385e-05	0.000589423	SMG1i	ENSG00000104731.14	KLHDC4	protein_coding	protein_coding	KLHDC4-205	NA	FALSE	TRUE	FALSE
55980	ENST00000567298.5	11.8414	0.119072	0.41046	0.371369	0.649785	SMG1i	ENSG00000104731.14	KLHDC4	protein_coding	nonsense_mediated_decay	KLHDC4-218	5	FALSE	FALSE	FALSE
55981	ENST00000568499.1	29.7645	0.795536	0.575458	0.0168517	0.0920388	SMG1i	ENSG00000104731.14	KLHDC4	protein_coding	protein_coding_CDS_not_defined	KLHDC4-223	3	FALSE	FALSE	FALSE
55982	ENST00000353170.9	48.8809	-0.00846353	0.409706	0.741924	0.878021	SMG1i	ENSG00000104731.14	KLHDC4	protein_coding	protein_coding	KLHDC4-204	1	FALSE	TRUE	FALSE
55983	ENST00000347925.9	208.078	-0.562112	0.348379	0.0256944	0.124847	SMG1i	ENSG00000104731.14	KLHDC4	protein_coding	protein_coding	KLHDC4-203	1	FALSE	TRUE	FALSE
55984	ENST00000270583.10	490.992	-0.146075	0.17761	0.359104	0.639267	SMG1i	ENSG00000104731.14	KLHDC4	protein_coding	protein_coding	KLHDC4-201	1	TRUE	TRUE	TRUE
55985	ENST00000569487.1	70.683	0.120535	0.277472	0.562411	0.779925	SMG1i	ENSG00000104731.14	KLHDC4	protein_coding	retained_intron	KLHDC4-225	2	FALSE	FALSE	FALSE
55986	ENST00000562155.5	103.835	0.814835	0.597102	0.0141427	0.0809234	SMG1i	ENSG00000104731.14	KLHDC4	protein_coding	nonsense_mediated_decay	KLHDC4-207	5	FALSE	FALSE	FALSE
55987	ENST00000566661.5	24.4559	-0.309569	0.461729	0.141113	0.39078	SMG1i	ENSG00000104731.14	KLHDC4	protein_coding	retained_intron	KLHDC4-217	5	FALSE	FALSE	FALSE
55988	ENST00000562913.5	20.0728	-0.0284487	0.349961	0.875884	0.944942	SMG1i	ENSG00000104731.14	KLHDC4	protein_coding	retained_intron	KLHDC4-210	3	FALSE	FALSE	FALSE
55989	ENST00000562872.1	13.3349	-0.087883	0.344578	0.653066	0.830946	SMG1i	ENSG00000104731.14	KLHDC4	protein_coding	retained_intron	KLHDC4-209	4	FALSE	FALSE	FALSE
55990	ENST00000564396.5	30.6493	0.759525	0.515489	0.0175996	0.0949418	SMG1i	ENSG00000104731.14	KLHDC4	protein_coding	nonsense_mediated_decay	KLHDC4-212	5	FALSE	FALSE	FALSE
55991	ENST00000565644.5	7690.95	-0.0666745	0.0601494	0.251617	0.538347	SMG1i	ENSG00000103257.9	SLC7A5	protein_coding	protein_coding	SLC7A5-203	1	FALSE	TRUE	FALSE
55992	ENST00000261622.5	11886.3	0.20188	0.18226	0.213888	0.494772	SMG1i	ENSG00000103257.9	SLC7A5	protein_coding	protein_coding	SLC7A5-201	1	TRUE	TRUE	TRUE
55993	ENST00000700483.1	89.8352	-0.0528649	0.361485	0.751732	0.883469	SMG1i	ENSG00000172530.22	BANP	protein_coding	protein_coding	BANP-229	NA	FALSE	TRUE	FALSE
55994	ENST00000479780.6	56.3006	-0.0301858	0.410269	0.421156	0.687529	SMG1i	ENSG00000172530.22	BANP	protein_coding	protein_coding	BANP-217	1	FALSE	TRUE	FALSE
55995	ENST00000682872.1	229.981	-0.0512782	0.268641	0.797471	0.907134	SMG1i	ENSG00000172530.22	BANP	protein_coding	protein_coding	BANP-228	NA	TRUE	TRUE	FALSE
55996	ENST00000355022.8	75.675	0.262707	0.384741	0.235821	0.520977	SMG1i	ENSG00000172530.22	BANP	protein_coding	protein_coding	BANP-202	1	FALSE	TRUE	FALSE
55997	ENST00000612301.1	31.8641	-0.361004	0.566395	0.057927	0.221531	SMG1i	ENSG00000172530.22	BANP	protein_coding	protein_coding_CDS_not_defined	BANP-226	NA	FALSE	FALSE	FALSE
55998	ENST00000565624.3	99.3631	0.0173442	0.41208	0.005797	0.041515	SMG1i	ENSG00000225614.4	ZNF469	protein_coding	protein_coding	ZNF469-202	NA	TRUE	TRUE	TRUE
55999	ENST00000437464.1	138.004	-0.0041441	0.41091	0.761503	0.888954	SMG1i	ENSG00000225614.4	ZNF469	protein_coding	protein_coding	ZNF469-201	5	FALSE	TRUE	FALSE
56000	ENST00000319555.8	509.166	0.0322034	0.181928	0.844586	0.930529	SMG1i	ENSG00000179588.9	ZFPM1	protein_coding	protein_coding	ZFPM1-201	1	TRUE	TRUE	TRUE
56001	ENST00000452588.6	588.112	-0.253975	0.219752	0.170245	0.435878	SMG1i	ENSG00000158545.16	ZC3H18	protein_coding	protein_coding	ZC3H18-202	2	FALSE	TRUE	FALSE
56002	ENST00000301011.10	2744.59	-0.192208	0.123795	0.103298	0.322856	SMG1i	ENSG00000158545.16	ZC3H18	protein_coding	protein_coding	ZC3H18-201	1	TRUE	TRUE	TRUE
56003	ENST00000564161.1	83.5609	-0.0241509	0.233236	0.898304	0.954983	SMG1i	ENSG00000158545.16	ZC3H18	protein_coding	retained_intron	ZC3H18-204	2	FALSE	FALSE	FALSE
56004	ENST00000566496.5	325.638	-0.883754	0.210118	4.31107e-06	0.00010527	SMG1i	ENSG00000158545.16	ZC3H18	protein_coding	retained_intron	ZC3H18-208	2	FALSE	FALSE	FALSE
56005	ENST00000565583.1	139.748	-0.84305	0.458274	0.00705412	0.0481254	SMG1i	ENSG00000158545.16	ZC3H18	protein_coding	protein_coding	ZC3H18-206	2	FALSE	FALSE	FALSE
56006	ENST00000261623.8	696.516	-0.472754	0.163746	0.00165048	0.0156366	SMG1i	ENSG00000051523.12	CYBA	protein_coding	protein_coding	CYBA-201	1	TRUE	TRUE	TRUE
56007	ENST00000696162.1	70.9682	-0.059833	0.267441	0.766917	0.891732	SMG1i	ENSG00000051523.12	CYBA	protein_coding	protein_coding	CYBA-216	NA	FALSE	TRUE	FALSE
56008	ENST00000565588.6	17.2217	-0.106477	0.428219	0.00862549	0.0560946	SMG1i	ENSG00000051523.12	CYBA	protein_coding	protein_coding	CYBA-204	2	FALSE	FALSE	FALSE
56009	ENST00000567174.5	30.353	-0.0392342	0.376978	0.782995	0.90029	SMG1i	ENSG00000051523.12	CYBA	protein_coding	protein_coding	CYBA-207	2	FALSE	TRUE	FALSE
56010	ENST00000569359.5	32.6123	-0.0687226	0.347259	0.708401	0.860658	SMG1i	ENSG00000051523.12	CYBA	protein_coding	protein_coding	CYBA-209	1	FALSE	TRUE	FALSE
56011	ENST00000563526.5	11.2413	0.0180419	0.410563	0.454942	0.711328	SMG1i	ENSG00000051523.12	CYBA	protein_coding	retained_intron	CYBA-203	2	FALSE	FALSE	FALSE
56012	ENST00000565149.5	233.878	0.0486016	0.252792	0.807428	0.912171	SMG1i	ENSG00000167508.12	MVD	protein_coding	retained_intron	MVD-209	1	FALSE	FALSE	FALSE
56013	ENST00000301012.8	1230.38	-0.70188	0.0819967	3.02325e-18	6.02824e-16	SMG1i	ENSG00000167508.12	MVD	protein_coding	protein_coding	MVD-201	1	TRUE	TRUE	TRUE
56014	ENST00000562981.1	18.5092	-0.670457	0.839261	0.0263362	0.126939	SMG1i	ENSG00000167508.12	MVD	protein_coding	retained_intron	MVD-205	2	FALSE	FALSE	FALSE
56015	ENST00000569177.5	156.065	-0.307114	0.306435	0.16582	0.429369	SMG1i	ENSG00000167508.12	MVD	protein_coding	protein_coding	MVD-217	5	FALSE	FALSE	FALSE
56016	ENST00000566636.5	23.8995	-0.55937	1.22268	0.00401455	0.0313324	SMG1i	ENSG00000167508.12	MVD	protein_coding	retained_intron	MVD-213	3	FALSE	FALSE	FALSE
56017	ENST00000562651.5	34.158	0.396843	0.389017	0.10845	0.33308	SMG1i	ENSG00000167508.12	MVD	protein_coding	retained_intron	MVD-203	2	FALSE	FALSE	FALSE
56018	ENST00000565610.5	56.7534	0.498131	0.396972	0.0561572	0.217134	SMG1i	ENSG00000167508.12	MVD	protein_coding	nonsense_mediated_decay	MVD-210	3	FALSE	FALSE	FALSE
56019	ENST00000563463.1	16.7485	-0.29986	0.438453	0.168209	0.432879	SMG1i	ENSG00000167508.12	MVD	protein_coding	protein_coding_CDS_not_defined	MVD-207	3	FALSE	FALSE	FALSE
56020	ENST00000562741.1	14.129	-1.46403	0.953776	0.00426406	0.0328534	SMG1i	ENSG00000167508.12	MVD	protein_coding	protein_coding_CDS_not_defined	MVD-204	2	FALSE	FALSE	FALSE
56021	ENST00000569786.6	30.3331	0.03895	0.316276	0.84906	0.932797	SMG1i	ENSG00000260630.9	SNAI3-AS1	lncRNA	lncRNA	SNAI3-AS1-206	3	FALSE	FALSE	FALSE
56022	ENST00000669434.1	24.7047	0.0744195	0.418449	0.0102115	0.0635124	SMG1i	ENSG00000260630.9	SNAI3-AS1	lncRNA	lncRNA	SNAI3-AS1-211	NA	FALSE	FALSE	FALSE
56023	ENST00000661704.1	9.85668	0.0242103	0.398615	0.797275	0.907005	SMG1i	ENSG00000260630.9	SNAI3-AS1	lncRNA	lncRNA	SNAI3-AS1-209	NA	FALSE	TRUE	FALSE
56024	ENST00000663493.1	25.4258	-0.0815454	0.388017	0.553924	0.774623	SMG1i	ENSG00000260630.9	SNAI3-AS1	lncRNA	lncRNA	SNAI3-AS1-210	NA	FALSE	TRUE	FALSE
56025	ENST00000568633.1	41.6069	0.0470683	0.406591	0.45797	0.713222	SMG1i	ENSG00000260630.9	SNAI3-AS1	lncRNA	lncRNA	SNAI3-AS1-205	NA	FALSE	FALSE	FALSE
56026	ENST00000567997.2	22.5658	-0.127263	0.406924	0.3456	0.627954	SMG1i	ENSG00000260630.9	SNAI3-AS1	lncRNA	lncRNA	SNAI3-AS1-204	NA	FALSE	FALSE	FALSE
56027	ENST00000332281.6	63.9051	-0.390025	0.342921	0.101598	0.319498	SMG1i	ENSG00000185669.6	SNAI3	protein_coding	protein_coding	SNAI3-201	1	TRUE	TRUE	TRUE
56028	ENST00000312838.9	509.665	-0.257782	0.141499	0.0512466	0.203367	SMG1i	ENSG00000158717.11	RNF166	protein_coding	protein_coding	RNF166-201	1	TRUE	TRUE	TRUE
56029	ENST00000541206.6	41.1577	-0.130783	0.36322	0.487391	0.732619	SMG1i	ENSG00000158717.11	RNF166	protein_coding	protein_coding	RNF166-203	2	FALSE	TRUE	FALSE
56030	ENST00000568683.5	43.8241	-0.160091	0.324628	0.447441	0.706534	SMG1i	ENSG00000158717.11	RNF166	protein_coding	protein_coding	RNF166-210	3	FALSE	TRUE	FALSE
56031	ENST00000564894.1	13.469	0.125097	0.372996	0.4961	0.738063	SMG1i	ENSG00000158717.11	RNF166	protein_coding	protein_coding_CDS_not_defined	RNF166-206	4	FALSE	FALSE	FALSE
56032	ENST00000564105.5	78.0132	0.453228	0.517042	0.0710166	0.253627	SMG1i	ENSG00000174177.13	CTU2	protein_coding	nonsense_mediated_decay	CTU2-204	1	FALSE	FALSE	FALSE
56033	ENST00000453996.7	367.566	-0.516588	0.512818	0.0498989	0.200095	SMG1i	ENSG00000174177.13	CTU2	protein_coding	protein_coding	CTU2-202	1	TRUE	TRUE	TRUE
56034	ENST00000567949.5	21.6209	0.700351	0.859019	0.0244334	0.120384	SMG1i	ENSG00000174177.13	CTU2	protein_coding	protein_coding	CTU2-210	1	FALSE	TRUE	FALSE
56035	ENST00000566637.5	42.215	0.0631856	0.383705	0.648769	0.828659	SMG1i	ENSG00000174177.13	CTU2	protein_coding	retained_intron	CTU2-208	2	FALSE	FALSE	FALSE
56036	ENST00000564584.1	23.5366	0.121084	0.404846	0.361876	0.641452	SMG1i	ENSG00000174177.13	CTU2	protein_coding	retained_intron	CTU2-205	3	FALSE	FALSE	FALSE
56037	ENST00000616106.1	9.73003	0.143843	0.390304	0.413579	0.681838	SMG1i	ENSG00000278341.1	ENSG00000278341	lncRNA	lncRNA	ENST00000616106	NA	TRUE	TRUE	FALSE
56038	ENST00000301015.14	3712.94	-0.106986	0.0836856	0.190431	0.463733	SMG1i	ENSG00000103335.22	PIEZO1	protein_coding	protein_coding	PIEZO1-201	1	TRUE	TRUE	TRUE
56039	ENST00000419505.5	118.302	-0.177726	0.423024	0.219451	0.50179	SMG1i	ENSG00000103335.22	PIEZO1	protein_coding	nonsense_mediated_decay	PIEZO1-203	1	FALSE	FALSE	FALSE
56040	ENST00000484567.6	598.195	-0.293467	0.15457	0.0392579	0.168963	SMG1i	ENSG00000103335.22	PIEZO1	protein_coding	retained_intron	PIEZO1-208	2	FALSE	FALSE	FALSE
56041	ENST00000327397.8	103.855	0.0231161	0.410421	0.593467	0.797183	SMG1i	ENSG00000103335.22	PIEZO1	protein_coding	protein_coding	PIEZO1-202	2	FALSE	TRUE	FALSE
56042	ENST00000495568.7	92.1795	0.125545	0.436217	0.00284572	0.0240173	SMG1i	ENSG00000103335.22	PIEZO1	protein_coding	retained_intron	PIEZO1-211	2	FALSE	FALSE	FALSE
56043	ENST00000497793.2	154.716	-0.0290555	0.286181	0.884307	0.948654	SMG1i	ENSG00000103335.22	PIEZO1	protein_coding	retained_intron	PIEZO1-212	2	FALSE	FALSE	FALSE
56044	ENST00000490756.1	21.8019	-0.163447	0.355241	0.423118	0.689124	SMG1i	ENSG00000103335.22	PIEZO1	protein_coding	retained_intron	PIEZO1-209	3	FALSE	FALSE	FALSE
56045	ENST00000301019.9	2581.22	-0.3633	0.077763	1.86915e-06	5.07611e-05	SMG1i	ENSG00000167513.9	CDT1	protein_coding	protein_coding	CDT1-201	1	TRUE	TRUE	TRUE
56046	ENST00000562747.1	31.4439	0.124874	0.392763	0.441786	0.702547	SMG1i	ENSG00000167513.9	CDT1	protein_coding	retained_intron	CDT1-202	2	FALSE	FALSE	FALSE
56047	ENST00000569140.1	17.374	0.0193075	0.396468	0.841385	0.929162	SMG1i	ENSG00000167513.9	CDT1	protein_coding	protein_coding	CDT1-203	3	FALSE	FALSE	FALSE
56048	ENST00000378364.8	934.485	-0.347195	0.156187	0.0155274	0.0866983	SMG1i	ENSG00000198931.11	APRT	protein_coding	protein_coding	APRT-201	1	TRUE	TRUE	TRUE
56049	ENST00000567057.5	14.476	0.0325553	0.401315	0.676251	0.843014	SMG1i	ENSG00000198931.11	APRT	protein_coding	retained_intron	APRT-206	2	FALSE	FALSE	FALSE
56050	ENST00000426324.6	706.027	-0.652654	0.326143	0.00874591	0.0566259	SMG1i	ENSG00000198931.11	APRT	protein_coding	protein_coding	APRT-202	2	FALSE	TRUE	FALSE
56051	ENST00000567391.5	283.752	0.236519	0.334901	0.276231	0.564143	SMG1i	ENSG00000198931.11	APRT	protein_coding	nonsense_mediated_decay	APRT-207	3	FALSE	FALSE	FALSE
56052	ENST00000568319.5	59.743	0.0908076	0.322935	0.656114	0.832913	SMG1i	ENSG00000198931.11	APRT	protein_coding	nonsense_mediated_decay	APRT-209	3	FALSE	FALSE	FALSE
56053	ENST00000569616.1	31.365	-0.310963	0.464138	0.140217	0.3894	SMG1i	ENSG00000198931.11	APRT	protein_coding	protein_coding	APRT-211	5	FALSE	FALSE	FALSE
56054	ENST00000568575.1	33.4397	-0.114808	0.341293	0.564255	0.781073	SMG1i	ENSG00000198931.11	APRT	protein_coding	retained_intron	APRT-210	2	FALSE	FALSE	FALSE
56055	ENST00000562464.1	14.4598	0.973607	0.74579	0.0132703	0.0772777	SMG1i	ENSG00000198931.11	APRT	protein_coding	retained_intron	APRT-203	3	FALSE	FALSE	FALSE
56056	ENST00000564858.1	27.6467	0.0391836	0.336394	0.839729	0.9282	SMG1i	ENSG00000198931.11	APRT	protein_coding	retained_intron	APRT-205	2	FALSE	FALSE	FALSE
56057	ENST00000268695.10	413.855	-0.0165511	0.137029	0.8969	0.954304	SMG1i	ENSG00000141012.13	GALNS	protein_coding	protein_coding	GALNS-201	1	TRUE	TRUE	TRUE
56058	ENST00000562593.5	20.2302	0.669817	0.529691	0.0293919	0.137437	SMG1i	ENSG00000141012.13	GALNS	protein_coding	retained_intron	GALNS-203	1	FALSE	FALSE	FALSE
56059	ENST00000567525.5	58.0019	0.448457	0.70554	0.024921	0.122082	SMG1i	ENSG00000141012.13	GALNS	protein_coding	nonsense_mediated_decay	GALNS-209	2	FALSE	FALSE	FALSE
56060	ENST00000564365.5	19.6257	0.0305224	0.405403	0.641831	0.824557	SMG1i	ENSG00000167515.11	TRAPPC2L	protein_coding	protein_coding	TRAPPC2L-206	1	FALSE	TRUE	FALSE
56061	ENST00000567895.5	331.648	-0.834742	0.308601	0.000961251	0.0101712	SMG1i	ENSG00000167515.11	TRAPPC2L	protein_coding	protein_coding	TRAPPC2L-213	3	FALSE	TRUE	FALSE
56062	ENST00000301021.7	466.176	0.0674314	0.249811	0.733655	0.874076	SMG1i	ENSG00000167515.11	TRAPPC2L	protein_coding	protein_coding	TRAPPC2L-201	1	FALSE	TRUE	TRUE
56063	ENST00000625770.2	85.8642	-0.447362	0.333385	0.0623698	0.232943	SMG1i	ENSG00000167515.11	TRAPPC2L	protein_coding	protein_coding	TRAPPC2L-215	2	FALSE	TRUE	FALSE
56064	ENST00000564547.1	55.7417	-0.0470821	0.315704	0.812063	0.914718	SMG1i	ENSG00000167515.11	TRAPPC2L	protein_coding	retained_intron	TRAPPC2L-208	2	FALSE	FALSE	FALSE
56065	ENST00000565504.5	11.7553	-0.121677	0.416946	0.265208	0.553088	SMG1i	ENSG00000167515.11	TRAPPC2L	protein_coding	protein_coding	TRAPPC2L-211	2	FALSE	TRUE	FALSE
56066	ENST00000565205.5	100.998	1.77846	0.47553	8.93268e-06	0.000200828	SMG1i	ENSG00000167515.11	TRAPPC2L	protein_coding	nonsense_mediated_decay	TRAPPC2L-209	1	FALSE	FALSE	FALSE
56067	ENST00000567312.5	10.9984	-0.109532	0.415296	0.272391	0.560228	SMG1i	ENSG00000167515.11	TRAPPC2L	protein_coding	protein_coding	TRAPPC2L-212	1	FALSE	TRUE	FALSE
56068	ENST00000562125.1	59.6229	0.199819	0.407897	0.316621	0.60254	SMG1i	ENSG00000167515.11	TRAPPC2L	protein_coding	retained_intron	TRAPPC2L-203	2	FALSE	FALSE	FALSE
56069	ENST00000419291.7	14.671	-0.0965041	0.389519	0.51107	0.747648	SMG1i	ENSG00000205022.9	PABPN1L	protein_coding	protein_coding	PABPN1L-202	1	TRUE	TRUE	TRUE
56070	ENST00000327483.9	2991.5	-0.547885	0.102051	3.27674e-08	1.35755e-06	SMG1i	ENSG00000129993.15	CBFA2T3	protein_coding	protein_coding	CBFA2T3-202	1	FALSE	TRUE	TRUE
56071	ENST00000563856.1	684.973	-0.198784	0.241504	0.307941	0.594592	SMG1i	ENSG00000129993.15	CBFA2T3	protein_coding	retained_intron	CBFA2T3-205	2	FALSE	FALSE	FALSE
56072	ENST00000563920.1	27.3372	-0.135135	0.353851	0.494899	0.737439	SMG1i	ENSG00000129993.15	CBFA2T3	protein_coding	retained_intron	CBFA2T3-206	2	FALSE	FALSE	FALSE
56073	ENST00000569464.5	203.988	-0.0640042	0.269035	0.741311	0.877807	SMG1i	ENSG00000129993.15	CBFA2T3	protein_coding	protein_coding	CBFA2T3-210	1	FALSE	FALSE	FALSE
56074	ENST00000562719.5	86.6478	-0.112592	0.420943	0.169763	0.435109	SMG1i	ENSG00000129993.15	CBFA2T3	protein_coding	protein_coding	CBFA2T3-203	5	FALSE	FALSE	FALSE
56075	ENST00000564416.1	14.0648	0.118022	0.432038	0.0140683	0.0806244	SMG1i	ENSG00000129993.15	CBFA2T3	protein_coding	protein_coding	CBFA2T3-207	5	FALSE	FALSE	FALSE
56076	ENST00000564646.1	26.5472	-0.0658017	0.342208	0.729878	0.872254	SMG1i	ENSG00000261226.1	ENSG00000261226	lncRNA	lncRNA	ENST00000564646	NA	TRUE	TRUE	FALSE
56077	ENST00000378347.2	27.5393	-0.146196	0.312505	0.489533	0.733879	SMG1i	ENSG00000205018.2	ENSG00000205018	lncRNA	lncRNA	ENST00000378347	2	TRUE	TRUE	FALSE
56078	ENST00000537498.2	135.697	0.113007	0.278743	0.585373	0.793125	SMG1i	ENSG00000256982.3	ENSG00000256982	lncRNA	lncRNA	ENST00000537498	2	TRUE	FALSE	FALSE
56079	ENST00000669920.1	35.0068	-0.016442	0.372019	0.941401	0.974578	SMG1i	ENSG00000256982.3	ENSG00000256982	lncRNA	lncRNA	ENST00000669920	NA	FALSE	TRUE	FALSE
56080	ENST00000614302.5	403.492	0.374197	0.50196	0.0869542	0.290205	SMG1i	ENSG00000176715.17	ACSF3	protein_coding	protein_coding	ACSF3-218	5	TRUE	TRUE	TRUE
56081	ENST00000540697.5	39.8506	0.258687	0.412195	0.216856	0.498468	SMG1i	ENSG00000176715.17	ACSF3	protein_coding	protein_coding	ACSF3-211	2	FALSE	FALSE	FALSE
56082	ENST00000378345.8	231.745	-0.038222	0.263277	0.847405	0.932002	SMG1i	ENSG00000176715.17	ACSF3	protein_coding	protein_coding	ACSF3-202	1	FALSE	TRUE	FALSE
56083	ENST00000542688.5	349.041	0.598006	0.433506	0.0293953	0.137437	SMG1i	ENSG00000176715.17	ACSF3	protein_coding	nonsense_mediated_decay	ACSF3-213	5	FALSE	FALSE	FALSE
56084	ENST00000649953.1	67.0383	0.499713	0.561061	0.0548559	0.213464	SMG1i	ENSG00000176715.17	ACSF3	protein_coding	nonsense_mediated_decay	ACSF3-219	NA	FALSE	FALSE	FALSE
56085	ENST00000562204.1	27.0954	1.59996	1.02686	0.00292047	0.024517	SMG1i	ENSG00000176715.17	ACSF3	protein_coding	protein_coding_CDS_not_defined	ACSF3-216	3	FALSE	FALSE	FALSE
56086	ENST00000537155.1	86.4503	0.216414	0.379511	0.327115	0.611976	SMG1i	ENSG00000176715.17	ACSF3	protein_coding	retained_intron	ACSF3-207	2	FALSE	FALSE	FALSE
56087	ENST00000393145.5	405.157	0.0114815	0.167262	0.943102	0.975355	SMG1i	ENSG00000176715.17	ACSF3	protein_coding	retained_intron	ACSF3-203	NA	FALSE	FALSE	FALSE
56088	ENST00000562248.1	12.7533	0.17258	0.395057	0.350487	0.632112	SMG1i	ENSG00000180422.3	LINC00304	lncRNA	lncRNA	LINC00304-202	1	FALSE	TRUE	FALSE
56089	ENST00000321214.2	23.6918	1.25883	0.741386	0.00464261	0.0350494	SMG1i	ENSG00000180422.3	LINC00304	lncRNA	lncRNA	LINC00304-201	2	TRUE	TRUE	FALSE
56090	ENST00000565008.1	38.0935	0.530628	0.407374	0.0474947	0.193323	SMG1i	ENSG00000180422.3	LINC00304	lncRNA	lncRNA	LINC00304-203	NA	FALSE	TRUE	FALSE
56091	ENST00000289746.3	17.9339	0.0226544	0.32061	0.912134	0.961631	SMG1i	ENSG00000129910.8	CDH15	protein_coding	protein_coding	CDH15-201	1	TRUE	TRUE	TRUE
56092	ENST00000562855.7	22.0077	0.0661089	0.416724	0.00738331	0.0498735	SMG1i	ENSG00000259803.8	SLC22A31	protein_coding	protein_coding	SLC22A31-201	5	FALSE	TRUE	FALSE
56093	ENST00000570267.3	158.25	-0.265419	0.200524	0.129163	0.370699	SMG1i	ENSG00000259877.3	ZNF778-DT	lncRNA	lncRNA	ZNF778-DT-201	NA	TRUE	TRUE	FALSE
56094	ENST00000433976.7	1295.84	-0.0655862	0.164336	0.660464	0.83539	SMG1i	ENSG00000170100.14	ZNF778	protein_coding	protein_coding	ZNF778-202	5	TRUE	TRUE	TRUE
56095	ENST00000620195.4	198.686	-0.0334603	0.408053	0.409742	0.679265	SMG1i	ENSG00000170100.14	ZNF778	protein_coding	protein_coding	ZNF778-207	2	FALSE	TRUE	FALSE
56096	ENST00000567651.5	46.6907	0.232593	0.352596	0.292156	0.57957	SMG1i	ENSG00000170100.14	ZNF778	protein_coding	nonsense_mediated_decay	ZNF778-206	1	FALSE	FALSE	FALSE
56097	ENST00000306502.6	72.2661	-0.128323	0.434681	0.0260659	0.126107	SMG1i	ENSG00000170100.14	ZNF778	protein_coding	protein_coding	ZNF778-201	2	FALSE	TRUE	FALSE
56098	ENST00000378330.7	51.8238	-9.98308	3.04903	9.17512e-11	6.19208e-09	SMG1i	ENSG00000167522.17	ANKRD11	protein_coding	protein_coding	ANKRD11-203	1	FALSE	TRUE	TRUE
56099	ENST00000301030.10	5040.22	-0.0760638	0.136088	0.564585	0.781327	SMG1i	ENSG00000167522.17	ANKRD11	protein_coding	protein_coding	ANKRD11-201	5	TRUE	TRUE	TRUE
56100	ENST00000644285.1	573.716	-0.000462172	0.301129	0.987614	0.995367	SMG1i	ENSG00000167522.17	ANKRD11	protein_coding	protein_coding	ANKRD11-227	NA	FALSE	FALSE	FALSE
56101	ENST00000330736.10	124.315	-0.0299475	0.406984	0.563742	0.780856	SMG1i	ENSG00000167522.17	ANKRD11	protein_coding	nonsense_mediated_decay	ANKRD11-202	5	FALSE	FALSE	FALSE
56102	ENST00000623388.1	42.2698	0.524112	0.362498	0.0409337	0.174225	SMG1i	ENSG00000167522.17	ANKRD11	protein_coding	retained_intron	ANKRD11-218	NA	FALSE	FALSE	FALSE
56103	ENST00000642443.1	29.9613	-0.064288	0.412877	0.205989	0.484511	SMG1i	ENSG00000167522.17	ANKRD11	protein_coding	protein_coding	ANKRD11-220	NA	FALSE	FALSE	FALSE
56104	ENST00000645212.1	29.8881	1.62601	0.83154	0.00164463	0.015596	SMG1i	ENSG00000167522.17	ANKRD11	protein_coding	retained_intron	ANKRD11-229	NA	FALSE	FALSE	FALSE
56105	ENST00000568100.2	14.9899	0.0548814	0.334755	0.782576	0.900057	SMG1i	ENSG00000167522.17	ANKRD11	protein_coding	retained_intron	ANKRD11-215	2	FALSE	FALSE	FALSE
56106	ENST00000562275.6	321.606	-0.104664	0.230194	0.58043	0.790348	SMG1i	ENSG00000167522.17	ANKRD11	protein_coding	nonsense_mediated_decay	ANKRD11-207	5	FALSE	FALSE	FALSE
56107	ENST00000378332.7	19.4913	-0.00109994	0.397888	0.983077	0.992978	SMG1i	ENSG00000167522.17	ANKRD11	protein_coding	nonsense_mediated_decay	ANKRD11-204	2	FALSE	FALSE	FALSE
56108	ENST00000644784.1	378.394	-0.264022	0.434217	0.168619	0.433486	SMG1i	ENSG00000167522.17	ANKRD11	protein_coding	protein_coding	ANKRD11-228	NA	FALSE	TRUE	FALSE
56109	ENST00000645278.1	13.0297	0.109741	0.378382	0.524605	0.756241	SMG1i	ENSG00000167522.17	ANKRD11	protein_coding	nonsense_mediated_decay	ANKRD11-230	NA	FALSE	FALSE	FALSE
56110	ENST00000567736.6	399.767	0.144424	0.200136	0.409978	0.679493	SMG1i	ENSG00000167522.17	ANKRD11	protein_coding	protein_coding	ANKRD11-214	2	FALSE	TRUE	FALSE
56111	ENST00000602042.1	33.9374	-0.181656	0.342591	0.390201	0.66457	SMG1i	ENSG00000268218.1	ENSG00000268218	lncRNA	lncRNA	ENST00000602042	2	TRUE	TRUE	FALSE
56112	ENST00000564394.2	21.9916	-0.399201	0.475689	0.103172	0.322679	SMG1i	ENSG00000260279.4	ENSG00000260279	lncRNA	lncRNA	ENST00000564394	3	TRUE	TRUE	FALSE
56113	ENST00000671638.1	14.235	-0.0624145	0.406251	0.424919	0.690323	SMG1i	ENSG00000260279.4	ENSG00000260279	lncRNA	lncRNA	ENST00000671638	NA	FALSE	FALSE	FALSE
56114	ENST00000568509.3	66.4749	-0.438143	0.312841	0.0608876	0.229241	SMG1i	ENSG00000197912.16	SPG7	protein_coding	protein_coding_CDS_not_defined	SPG7-219	2	FALSE	FALSE	FALSE
56115	ENST00000644225.1	690.475	-0.00822424	0.107332	0.935328	0.971708	SMG1i	ENSG00000197912.16	SPG7	protein_coding	retained_intron	SPG7-250	NA	FALSE	FALSE	FALSE
56116	ENST00000644901.1	30.6921	0.0118922	0.410163	0.651661	0.830085	SMG1i	ENSG00000197912.16	SPG7	protein_coding	nonsense_mediated_decay	SPG7-259	NA	FALSE	FALSE	FALSE
56117	ENST00000645063.1	36.1923	1.52069	2.4244	0.00404859	0.031542	SMG1i	ENSG00000197912.16	SPG7	protein_coding	protein_coding	SPG7-262	NA	FALSE	TRUE	FALSE
56118	ENST00000645977.1	131.26	-0.095889	0.425188	0.000130963	0.00198384	SMG1i	ENSG00000197912.16	SPG7	protein_coding	retained_intron	SPG7-274	NA	FALSE	FALSE	FALSE
56119	ENST00000645818.2	342.401	-0.287607	0.326826	0.198809	0.475169	SMG1i	ENSG00000197912.16	SPG7	protein_coding	protein_coding	SPG7-268	NA	TRUE	TRUE	TRUE
56120	ENST00000564047.2	55.1962	0.0595712	0.415752	0.251148	0.537838	SMG1i	ENSG00000197912.16	SPG7	protein_coding	retained_intron	SPG7-209	2	FALSE	FALSE	FALSE
56121	ENST00000341316.6	17.7515	-0.00140278	0.409275	0.935946	0.972026	SMG1i	ENSG00000197912.16	SPG7	protein_coding	protein_coding	SPG7-202	1	FALSE	TRUE	FALSE
56122	ENST00000646958.1	142.736	0.420471	0.22354	0.027938	0.132628	SMG1i	ENSG00000197912.16	SPG7	protein_coding	retained_intron	SPG7-288	NA	FALSE	FALSE	FALSE
56123	ENST00000642334.1	151.559	-0.121087	0.428834	0.0760207	0.26551	SMG1i	ENSG00000197912.16	SPG7	protein_coding	nonsense_mediated_decay	SPG7-226	NA	FALSE	FALSE	FALSE
56124	ENST00000562775.2	10.5438	-0.245663	0.492413	0.0660428	0.241745	SMG1i	ENSG00000197912.16	SPG7	protein_coding	retained_intron	SPG7-206	1	FALSE	FALSE	FALSE
56125	ENST00000643954.1	162.68	0.0927429	0.413957	0.243757	0.529668	SMG1i	ENSG00000197912.16	SPG7	protein_coding	nonsense_mediated_decay	SPG7-244	NA	FALSE	FALSE	FALSE
56126	ENST00000611189.2	35.5225	0.305042	0.380443	0.187102	0.459507	SMG1i	ENSG00000197912.16	SPG7	protein_coding	protein_coding_CDS_not_defined	SPG7-223	NA	FALSE	FALSE	FALSE
56127	ENST00000644748.1	28.6278	0.433631	0.451287	0.0896771	0.295584	SMG1i	ENSG00000197912.16	SPG7	protein_coding	retained_intron	SPG7-256	NA	FALSE	FALSE	FALSE
56128	ENST00000644171.1	58.7566	0.05976	0.409177	0.353534	0.63486	SMG1i	ENSG00000197912.16	SPG7	protein_coding	retained_intron	SPG7-248	NA	FALSE	FALSE	FALSE
56129	ENST00000645258.1	18.6947	7.82201	2.8982	1.96499e-06	5.28633e-05	SMG1i	ENSG00000197912.16	SPG7	protein_coding	nonsense_mediated_decay	SPG7-263	NA	FALSE	FALSE	FALSE
56130	ENST00000567138.3	23.4888	0.195634	0.362297	0.353307	0.634711	SMG1i	ENSG00000197912.16	SPG7	protein_coding	protein_coding	SPG7-216	2	FALSE	FALSE	FALSE
56131	ENST00000643734.1	22.4207	0.0360184	0.348544	0.850687	0.933671	SMG1i	ENSG00000197912.16	SPG7	protein_coding	retained_intron	SPG7-243	NA	FALSE	FALSE	FALSE
56132	ENST00000642814.1	20.4012	0.14627	0.438623	0.0609985	0.229511	SMG1i	ENSG00000197912.16	SPG7	protein_coding	retained_intron	SPG7-230	NA	FALSE	FALSE	FALSE
56133	ENST00000643350.1	29.2849	0.0709099	0.412644	0.237656	0.523047	SMG1i	ENSG00000197912.16	SPG7	protein_coding	protein_coding_CDS_not_defined	SPG7-236	NA	FALSE	FALSE	FALSE
56134	ENST00000645392.1	342.98	-0.0997299	0.16585	0.509659	0.746852	SMG1i	ENSG00000197912.16	SPG7	protein_coding	retained_intron	SPG7-265	NA	FALSE	FALSE	FALSE
56135	ENST00000645952.1	17.2055	0.0354555	0.395521	0.719614	0.866857	SMG1i	ENSG00000197912.16	SPG7	protein_coding	retained_intron	SPG7-273	NA	FALSE	FALSE	FALSE
56136	ENST00000645742.1	583.277	-0.649198	0.219964	0.000784238	0.00865785	SMG1i	ENSG00000197912.16	SPG7	protein_coding	protein_coding_CDS_not_defined	SPG7-267	NA	FALSE	FALSE	FALSE
56137	ENST00000561702.6	116.333	0.272568	0.269616	0.194889	0.469742	SMG1i	ENSG00000197912.16	SPG7	protein_coding	retained_intron	SPG7-203	2	FALSE	FALSE	FALSE
56138	ENST00000647476.1	70.9241	0.117401	0.335327	0.560456	0.778505	SMG1i	ENSG00000197912.16	SPG7	protein_coding	retained_intron	SPG7-295	NA	FALSE	FALSE	FALSE
56139	ENST00000644281.1	69.3244	0.305657	0.290194	0.164582	0.427456	SMG1i	ENSG00000197912.16	SPG7	protein_coding	retained_intron	SPG7-251	NA	FALSE	FALSE	FALSE
56140	ENST00000565891.2	51.0059	0.158072	0.434546	0.130027	0.372331	SMG1i	ENSG00000197912.16	SPG7	protein_coding	protein_coding	SPG7-212	2	FALSE	FALSE	FALSE
56141	ENST00000491523.5	250.561	0.0441661	0.371797	0.770957	0.894174	SMG1i	ENSG00000167526.14	RPL13	protein_coding	retained_intron	RPL13-209	3	FALSE	FALSE	FALSE
56142	ENST00000563749.1	64.1731	0.0760458	0.250474	0.703809	0.858524	SMG1i	ENSG00000167526.14	RPL13	protein_coding	retained_intron	RPL13-212	NA	FALSE	FALSE	FALSE
56143	ENST00000484610.5	471.326	-0.150661	0.241022	0.439558	0.700871	SMG1i	ENSG00000167526.14	RPL13	protein_coding	retained_intron	RPL13-207	5	FALSE	FALSE	FALSE
56144	ENST00000563270.5	3606.23	-0.0315627	0.409215	0.432092	0.695367	SMG1i	ENSG00000167526.14	RPL13	protein_coding	protein_coding	RPL13-211	4	FALSE	FALSE	FALSE
56145	ENST00000567815.5	4389.57	-0.307774	0.186273	0.0620371	0.232184	SMG1i	ENSG00000167526.14	RPL13	protein_coding	protein_coding	RPL13-214	3	FALSE	TRUE	TRUE
56146	ENST00000562879.5	2121.5	-0.36017	0.118306	0.00143225	0.0139784	SMG1i	ENSG00000167526.14	RPL13	protein_coding	nonsense_mediated_decay	RPL13-210	1	FALSE	FALSE	FALSE
56147	ENST00000565571.5	984.662	-0.390248	0.218298	0.0361443	0.159182	SMG1i	ENSG00000167526.14	RPL13	protein_coding	retained_intron	RPL13-213	2	FALSE	FALSE	FALSE
56148	ENST00000393099.3	129.526	-0.1639	0.315838	0.434019	0.69676	SMG1i	ENSG00000167526.14	RPL13	protein_coding	protein_coding	RPL13-202	1	FALSE	TRUE	TRUE
56149	ENST00000319518.13	556.178	-0.455747	0.136745	0.000403684	0.00502409	SMG1i	ENSG00000178773.15	CPNE7	protein_coding	protein_coding	CPNE7-202	1	TRUE	TRUE	TRUE
56150	ENST00000268720.9	14.5742	0.0729945	0.409477	0.341054	0.623942	SMG1i	ENSG00000178773.15	CPNE7	protein_coding	protein_coding	CPNE7-201	1	FALSE	TRUE	FALSE
56151	ENST00000532500.1	120.544	-0.232985	0.25666	0.252297	0.539013	SMG1i	ENSG00000178773.15	CPNE7	protein_coding	retained_intron	CPNE7-206	3	FALSE	FALSE	FALSE
56152	ENST00000568977.1	22.524	-0.235621	0.451053	0.164772	0.427676	SMG1i	ENSG00000178773.15	CPNE7	protein_coding	nonsense_mediated_decay	CPNE7-209	5	FALSE	FALSE	FALSE
56153	ENST00000526232.1	11.8138	-0.161444	0.444256	0.0782373	0.270628	SMG1i	ENSG00000178773.15	CPNE7	protein_coding	protein_coding	CPNE7-204	3	FALSE	FALSE	FALSE
56154	ENST00000564421.1	26.4213	-0.0906932	0.380718	0.556686	0.776186	SMG1i	ENSG00000178773.15	CPNE7	protein_coding	protein_coding_CDS_not_defined	CPNE7-207	3	FALSE	FALSE	FALSE
56155	ENST00000675909.1	55.7214	-0.361072	0.503908	0.0968923	0.31051	SMG1i	ENSG00000131165.16	CHMP1A	protein_coding	protein_coding	CHMP1A-219	NA	FALSE	TRUE	FALSE
56156	ENST00000547687.2	21.7319	-0.051552	0.414403	0.0143423	0.0817494	SMG1i	ENSG00000131165.16	CHMP1A	protein_coding	retained_intron	CHMP1A-204	1	FALSE	FALSE	FALSE
56157	ENST00000551981.6	92.8771	-0.0867833	0.415043	0.198948	0.475326	SMG1i	ENSG00000131165.16	CHMP1A	protein_coding	retained_intron	CHMP1A-210	2	FALSE	FALSE	FALSE
56158	ENST00000397901.8	1538.07	-0.291204	0.0868884	0.000593368	0.00687856	SMG1i	ENSG00000131165.16	CHMP1A	protein_coding	protein_coding	CHMP1A-201	1	TRUE	TRUE	TRUE
56159	ENST00000675016.1	37.7694	-0.0285016	0.405031	0.606369	0.804801	SMG1i	ENSG00000131165.16	CHMP1A	protein_coding	nonsense_mediated_decay	CHMP1A-212	NA	FALSE	FALSE	FALSE
56160	ENST00000675952.1	8.07772	0.00791586	0.408928	0.825777	0.921702	SMG1i	ENSG00000131165.16	CHMP1A	protein_coding	protein_coding_CDS_not_defined	CHMP1A-221	NA	FALSE	FALSE	FALSE
56161	ENST00000535997.7	79.7338	-0.174013	0.41782	0.249468	0.535854	SMG1i	ENSG00000131165.16	CHMP1A	protein_coding	protein_coding	CHMP1A-202	2	FALSE	TRUE	FALSE
56162	ENST00000675778.1	8.94638	0.0799378	0.413904	0.231778	0.516245	SMG1i	ENSG00000131165.16	CHMP1A	protein_coding	protein_coding	CHMP1A-218	NA	FALSE	TRUE	FALSE
56163	ENST00000675076.1	503.433	-0.0802751	0.20503	0.648474	0.828439	SMG1i	ENSG00000131165.16	CHMP1A	protein_coding	retained_intron	CHMP1A-213	NA	FALSE	FALSE	FALSE
56164	ENST00000547614.5	38.0076	0.0659473	0.416075	0.264199	0.55183	SMG1i	ENSG00000131165.16	CHMP1A	protein_coding	protein_coding_CDS_not_defined	CHMP1A-203	2	FALSE	FALSE	FALSE
56165	ENST00000550872.1	14.0064	-0.0885294	0.365293	0.61894	0.811749	SMG1i	ENSG00000131165.16	CHMP1A	protein_coding	retained_intron	CHMP1A-209	2	FALSE	FALSE	FALSE
56166	ENST00000301031.8	39.9736	0.0132608	0.403919	0.827138	0.922552	SMG1i	ENSG00000167523.15	SPATA33	protein_coding	protein_coding	SPATA33-201	1	FALSE	TRUE	FALSE
56167	ENST00000565890.1	176.433	-0.156862	0.192766	0.354989	0.635835	SMG1i	ENSG00000167523.15	SPATA33	protein_coding	nonsense_mediated_decay	SPATA33-204	2	FALSE	FALSE	FALSE
56168	ENST00000579310.6	140.583	-0.109465	0.424724	0.0896656	0.295576	SMG1i	ENSG00000167523.15	SPATA33	protein_coding	protein_coding	SPATA33-209	2	TRUE	TRUE	TRUE
56169	ENST00000457689.3	53.2278	0.0453726	0.412382	0.30664	0.593511	SMG1i	ENSG00000167523.15	SPATA33	protein_coding	nonsense_mediated_decay	SPATA33-202	2	FALSE	FALSE	FALSE
56170	ENST00000564238.2	39.5785	0.00896304	0.282762	0.970306	0.987292	SMG1i	ENSG00000167523.15	SPATA33	protein_coding	protein_coding	SPATA33-203	1	FALSE	FALSE	FALSE
56171	ENST00000611218.1	77.2654	-0.180904	0.266192	0.380398	0.657011	SMG1i	ENSG00000167523.15	SPATA33	protein_coding	protein_coding	SPATA33-210	2	FALSE	TRUE	FALSE
56172	ENST00000568929.1	132.736	0.55045	0.286027	0.0162555	0.0896961	SMG1i	ENSG00000167523.15	SPATA33	protein_coding	protein_coding	SPATA33-208	2	FALSE	TRUE	FALSE
56173	ENST00000615131.2	92.2459	-0.0430159	0.280158	0.830911	0.923871	SMG1i	ENSG00000275734.2	ENSG00000275734	lncRNA	lncRNA	ENST00000615131	NA	TRUE	TRUE	FALSE
56174	ENST00000331006.12	19.1746	-0.113396	0.364139	0.541671	0.767026	SMG1i	ENSG00000185324.22	CDK10	protein_coding	protein_coding	CDK10-201	2	FALSE	TRUE	FALSE
56175	ENST00000505473.5	70.4869	0.00744296	0.25108	0.972434	0.988336	SMG1i	ENSG00000185324.22	CDK10	protein_coding	protein_coding	CDK10-208	1	FALSE	TRUE	FALSE
56176	ENST00000353379.12	880.802	0.0202217	0.156783	0.892083	0.952156	SMG1i	ENSG00000185324.22	CDK10	protein_coding	protein_coding	CDK10-202	1	TRUE	TRUE	TRUE
56177	ENST00000512912.5	24.8485	0.247017	0.380781	0.258359	0.545449	SMG1i	ENSG00000185324.22	CDK10	protein_coding	nonsense_mediated_decay	CDK10-214	5	FALSE	FALSE	FALSE
56178	ENST00000505733.5	249.543	0.285601	0.315045	0.198407	0.474671	SMG1i	ENSG00000185324.22	CDK10	protein_coding	retained_intron	CDK10-209	2	FALSE	FALSE	FALSE
56179	ENST00000510811.6	525.528	0.324326	0.13052	0.0085975	0.0559468	SMG1i	ENSG00000185324.22	CDK10	protein_coding	nonsense_mediated_decay	CDK10-212	2	FALSE	FALSE	FALSE
56180	ENST00000507205.5	41.8791	0.322075	0.442658	0.148281	0.402412	SMG1i	ENSG00000185324.22	CDK10	protein_coding	retained_intron	CDK10-210	2	FALSE	FALSE	FALSE
56181	ENST00000472018.5	872.959	0.09579	0.13939	0.465982	0.7187	SMG1i	ENSG00000185324.22	CDK10	protein_coding	retained_intron	CDK10-204	2	FALSE	FALSE	FALSE
56182	ENST00000564192.5	109.278	0.0333599	0.234283	0.86385	0.939786	SMG1i	ENSG00000185324.22	CDK10	protein_coding	protein_coding	CDK10-217	5	FALSE	FALSE	FALSE
56183	ENST00000514965.5	24.4227	0.00710622	0.409562	0.780042	0.898831	SMG1i	ENSG00000185324.22	CDK10	protein_coding	protein_coding_CDS_not_defined	CDK10-215	3	FALSE	FALSE	FALSE
56184	ENST00000503560.1	15.2362	0.0612629	0.408962	0.359813	0.639824	SMG1i	ENSG00000185324.22	CDK10	protein_coding	protein_coding_CDS_not_defined	CDK10-206	5	FALSE	FALSE	FALSE
56185	ENST00000568456.1	150.271	0.0663117	0.223954	0.722456	0.868471	SMG1i	ENSG00000185324.22	CDK10	protein_coding	retained_intron	CDK10-220	2	FALSE	FALSE	FALSE
56186	ENST00000561477.1	112.858	0.0576892	0.327881	0.770336	0.893867	SMG1i	ENSG00000185324.22	CDK10	protein_coding	retained_intron	CDK10-216	3	FALSE	FALSE	FALSE
56187	ENST00000567932.1	19.0165	0.196444	0.368499	0.348492	0.630511	SMG1i	ENSG00000185324.22	CDK10	protein_coding	retained_intron	CDK10-219	3	FALSE	FALSE	FALSE
56188	ENST00000565470.1	123.296	0.171104	0.28115	0.41487	0.682984	SMG1i	ENSG00000185324.22	CDK10	protein_coding	nonsense_mediated_decay	CDK10-218	3	FALSE	FALSE	FALSE
56189	ENST00000289805.10	230.936	-0.103047	0.18266	0.527257	0.757984	SMG1i	ENSG00000158792.16	SPATA2L	protein_coding	protein_coding	SPATA2L-201	1	TRUE	TRUE	TRUE
56190	ENST00000389386.8	357.012	-0.173826	0.194636	0.307486	0.594167	SMG1i	ENSG00000075399.14	VPS9D1	protein_coding	protein_coding	VPS9D1-201	1	TRUE	TRUE	TRUE
56191	ENST00000565023.1	26.4854	-0.602564	0.567694	0.0390848	0.168373	SMG1i	ENSG00000075399.14	VPS9D1	protein_coding	protein_coding	VPS9D1-204	5	FALSE	FALSE	FALSE
56192	ENST00000562866.1	222.78	0.044446	0.235336	0.819483	0.918234	SMG1i	ENSG00000261373.1	VPS9D1-AS1	lncRNA	lncRNA	VPS9D1-AS1-202	2	TRUE	TRUE	FALSE
56193	ENST00000562298.1	143.69	-0.582585	0.437191	0.0342973	0.153302	SMG1i	ENSG00000261373.1	VPS9D1-AS1	lncRNA	lncRNA	VPS9D1-AS1-201	1	FALSE	FALSE	FALSE
56194	ENST00000562530.5	49.7134	-0.0443887	0.413343	0.0975018	0.311748	SMG1i	ENSG00000158805.12	ZNF276	protein_coding	nonsense_mediated_decay	ZNF276-204	2	FALSE	FALSE	FALSE
56195	ENST00000289816.9	723.577	-0.0880057	0.32864	0.647508	0.827864	SMG1i	ENSG00000158805.12	ZNF276	protein_coding	protein_coding	ZNF276-201	1	FALSE	TRUE	FALSE
56196	ENST00000568064.5	80.0321	-0.179242	0.301176	0.395425	0.668188	SMG1i	ENSG00000158805.12	ZNF276	protein_coding	protein_coding	ZNF276-208	5	FALSE	TRUE	FALSE
56197	ENST00000563983.5	91.6228	-0.022549	0.40558	0.65425	0.831611	SMG1i	ENSG00000158805.12	ZNF276	protein_coding	retained_intron	ZNF276-206	2	FALSE	FALSE	FALSE
56198	ENST00000443381.7	434.632	-0.0517771	0.40752	0.390486	0.664798	SMG1i	ENSG00000158805.12	ZNF276	protein_coding	protein_coding	ZNF276-202	1	TRUE	TRUE	TRUE
56199	ENST00000568295.5	143.804	0.0054214	0.410774	0.826335	0.922076	SMG1i	ENSG00000158805.12	ZNF276	protein_coding	nonsense_mediated_decay	ZNF276-209	2	FALSE	FALSE	FALSE
56200	ENST00000563541.1	15.9976	-0.00370894	0.409252	0.869309	0.942272	SMG1i	ENSG00000158805.12	ZNF276	protein_coding	nonsense_mediated_decay	ZNF276-205	3	FALSE	FALSE	FALSE
56201	ENST00000564004.5	66.4594	0.327468	0.39409	0.159567	0.419575	SMG1i	ENSG00000158805.12	ZNF276	protein_coding	retained_intron	ZNF276-207	2	FALSE	FALSE	FALSE
56202	ENST00000569901.1	33.4897	-0.00933128	0.343906	0.95923	0.982138	SMG1i	ENSG00000158805.12	ZNF276	protein_coding	retained_intron	ZNF276-212	2	FALSE	FALSE	FALSE
56203	ENST00000561667.2	82.4181	0.0605934	0.356739	0.739955	0.877284	SMG1i	ENSG00000187741.16	FANCA	protein_coding	nonsense_mediated_decay	FANCA-207	4	FALSE	FALSE	FALSE
56204	ENST00000389301.8	2159.34	0.123555	0.152363	0.384089	0.659993	SMG1i	ENSG00000187741.16	FANCA	protein_coding	protein_coding	FANCA-202	1	TRUE	TRUE	TRUE
56205	ENST00000561722.5	22.3115	0.102325	0.414668	0.259128	0.546375	SMG1i	ENSG00000187741.16	FANCA	protein_coding	protein_coding	FANCA-208	3	FALSE	FALSE	FALSE
56206	ENST00000562424.1	61.2256	-0.0986966	0.417097	0.196692	0.472169	SMG1i	ENSG00000187741.16	FANCA	protein_coding	retained_intron	FANCA-209	2	FALSE	FALSE	FALSE
56207	ENST00000696274.1	410.976	-0.140377	0.152012	0.317568	0.603463	SMG1i	ENSG00000187741.16	FANCA	protein_coding	retained_intron	FANCA-233	NA	FALSE	FALSE	FALSE
56208	ENST00000696286.1	44.0346	-0.0459319	0.403757	0.669068	0.839405	SMG1i	ENSG00000187741.16	FANCA	protein_coding	nonsense_mediated_decay	FANCA-237	NA	FALSE	FALSE	FALSE
56209	ENST00000696275.1	62.9569	0.133349	0.356771	0.495819	0.737912	SMG1i	ENSG00000187741.16	FANCA	protein_coding	nonsense_mediated_decay	FANCA-234	NA	FALSE	FALSE	FALSE
56210	ENST00000567510.2	404.281	0.20309	0.30447	0.340125	0.6233	SMG1i	ENSG00000187741.16	FANCA	protein_coding	nonsense_mediated_decay	FANCA-224	3	FALSE	FALSE	FALSE
56211	ENST00000696291.1	33.617	0.0311554	0.406417	0.568495	0.783553	SMG1i	ENSG00000187741.16	FANCA	protein_coding	nonsense_mediated_decay	FANCA-240	NA	FALSE	FALSE	FALSE
56212	ENST00000568626.1	104.766	0.190945	0.386254	0.321924	0.607492	SMG1i	ENSG00000187741.16	FANCA	protein_coding	nonsense_mediated_decay	FANCA-231	3	FALSE	FALSE	FALSE
56213	ENST00000564969.5	52.0558	0.104373	0.290685	0.618052	0.811339	SMG1i	ENSG00000187741.16	FANCA	protein_coding	retained_intron	FANCA-217	3	FALSE	FALSE	FALSE
56214	ENST00000305699.15	58.0466	-0.0534611	0.406849	0.389897	0.66425	SMG1i	ENSG00000187741.16	FANCA	protein_coding	retained_intron	FANCA-201	2	FALSE	FALSE	FALSE
56215	ENST00000567988.5	33.227	-0.0949131	0.346894	0.622373	0.814003	SMG1i	ENSG00000187741.16	FANCA	protein_coding	nonsense_mediated_decay	FANCA-229	5	FALSE	FALSE	FALSE
56216	ENST00000568983.6	9.25665	0.197018	0.46879	0.0348464	0.155121	SMG1i	ENSG00000187741.16	FANCA	protein_coding	retained_intron	FANCA-232	2	FALSE	FALSE	FALSE
56217	ENST00000567205.2	146.19	-0.670967	0.427714	0.0184907	0.0984526	SMG1i	ENSG00000187741.16	FANCA	protein_coding	nonsense_mediated_decay	FANCA-222	1	FALSE	FALSE	FALSE
56218	ENST00000696288.1	18.4756	0.00912765	0.386812	0.942745	0.975264	SMG1i	ENSG00000187741.16	FANCA	protein_coding	nonsense_mediated_decay	FANCA-239	NA	FALSE	FALSE	FALSE
56219	ENST00000696293.1	91.5224	0.0777252	0.412879	0.248427	0.534751	SMG1i	ENSG00000187741.16	FANCA	protein_coding	nonsense_mediated_decay	FANCA-242	NA	FALSE	FALSE	FALSE
56220	ENST00000563673.5	38.1426	0.339553	0.444945	0.137714	0.38516	SMG1i	ENSG00000187741.16	FANCA	protein_coding	protein_coding	FANCA-213	1	FALSE	TRUE	FALSE
56221	ENST00000567883.5	16.0353	0.0398169	0.346798	0.832823	0.92488	SMG1i	ENSG00000187741.16	FANCA	protein_coding	retained_intron	FANCA-227	2	FALSE	FALSE	FALSE
56222	ENST00000564878.5	40.4036	0.103382	0.32777	0.613948	0.809148	SMG1i	ENSG00000204991.11	SPIRE2	protein_coding	protein_coding_CDS_not_defined	SPIRE2-206	3	FALSE	FALSE	FALSE
56223	ENST00000378247.8	992.145	0.165754	0.141473	0.210538	0.490447	SMG1i	ENSG00000204991.11	SPIRE2	protein_coding	protein_coding	SPIRE2-201	1	TRUE	TRUE	TRUE
56224	ENST00000393062.6	53.5154	0.0313566	0.405473	0.579595	0.789849	SMG1i	ENSG00000204991.11	SPIRE2	protein_coding	protein_coding	SPIRE2-202	1	FALSE	TRUE	FALSE
56225	ENST00000563972.1	22.8742	-0.355683	0.438944	0.133165	0.377849	SMG1i	ENSG00000204991.11	SPIRE2	protein_coding	protein_coding	SPIRE2-205	1	FALSE	TRUE	FALSE
56226	ENST00000566337.5	11.8429	0.0801833	0.393623	0.543954	0.768622	SMG1i	ENSG00000204991.11	SPIRE2	protein_coding	nonsense_mediated_decay	SPIRE2-209	5	FALSE	FALSE	FALSE
56227	ENST00000569108.5	16.2761	-0.0969701	0.420029	0.136197	0.382834	SMG1i	ENSG00000204991.11	SPIRE2	protein_coding	retained_intron	SPIRE2-210	1	FALSE	FALSE	FALSE
56228	ENST00000561883.1	24.7661	0.284485	0.356939	0.216132	0.49748	SMG1i	ENSG00000204991.11	SPIRE2	protein_coding	retained_intron	SPIRE2-203	3	FALSE	FALSE	FALSE
56229	ENST00000562029.5	320.527	0.00886284	0.180031	0.95671	0.981086	SMG1i	ENSG00000204991.11	SPIRE2	protein_coding	retained_intron	SPIRE2-204	2	FALSE	FALSE	FALSE
56230	ENST00000565628.1	9.45315	0.124644	0.386249	0.465451	0.718162	SMG1i	ENSG00000204991.11	SPIRE2	protein_coding	retained_intron	SPIRE2-208	3	FALSE	FALSE	FALSE
56231	ENST00000640279.1	139.463	2.4497	0.777686	2.54371e-05	0.000497363	SMG1i	ENSG00000141002.20	TCF25	protein_coding	nonsense_mediated_decay	TCF25-226	5	FALSE	FALSE	FALSE
56232	ENST00000263347.11	126.892	-0.00396902	0.338076	0.996374	0.998476	SMG1i	ENSG00000141002.20	TCF25	protein_coding	protein_coding	TCF25-202	5	FALSE	TRUE	FALSE
56233	ENST00000263346.13	1956.43	-0.163857	0.137967	0.204856	0.482885	SMG1i	ENSG00000141002.20	TCF25	protein_coding	protein_coding	TCF25-201	1	TRUE	TRUE	TRUE
56234	ENST00000614813.4	23.3955	-0.163263	0.430434	0.185836	0.457724	SMG1i	ENSG00000141002.20	TCF25	protein_coding	protein_coding	TCF25-225	5	FALSE	TRUE	FALSE
56235	ENST00000564652.5	126.64	1.67336	0.662692	0.000363132	0.00461292	SMG1i	ENSG00000141002.20	TCF25	protein_coding	nonsense_mediated_decay	TCF25-212	3	FALSE	FALSE	FALSE
56236	ENST00000565196.5	33.8906	-0.0830976	0.395899	0.501008	0.741497	SMG1i	ENSG00000141002.20	TCF25	protein_coding	protein_coding	TCF25-214	5	FALSE	FALSE	FALSE
56237	ENST00000565404.1	5.98757	-0.0406925	0.411016	0.426495	0.691573	SMG1i	ENSG00000141002.20	TCF25	protein_coding	protein_coding	TCF25-215	2	FALSE	FALSE	FALSE
56238	ENST00000566751.5	33.1049	0.348647	0.627215	0.0109326	0.0668981	SMG1i	ENSG00000141002.20	TCF25	protein_coding	protein_coding_CDS_not_defined	TCF25-219	5	FALSE	FALSE	FALSE
56239	ENST00000568409.5	93.5353	-0.524587	0.306803	0.0261321	0.126298	SMG1i	ENSG00000141002.20	TCF25	protein_coding	protein_coding	TCF25-221	3	FALSE	FALSE	FALSE
56240	ENST00000562184.5	148.821	0.0491895	0.379086	0.731088	0.872896	SMG1i	ENSG00000141002.20	TCF25	protein_coding	retained_intron	TCF25-205	2	FALSE	FALSE	FALSE
56241	ENST00000563636.5	44.635	0.122559	0.363734	0.516191	0.750789	SMG1i	ENSG00000141002.20	TCF25	protein_coding	retained_intron	TCF25-211	2	FALSE	FALSE	FALSE
56242	ENST00000570116.6	226.256	-0.0986335	0.239348	0.610216	0.806957	SMG1i	ENSG00000141002.20	TCF25	protein_coding	retained_intron	TCF25-224	5	FALSE	FALSE	FALSE
56243	ENST00000562193.1	150.005	-0.0290106	0.356633	0.868046	0.941608	SMG1i	ENSG00000141002.20	TCF25	protein_coding	protein_coding	TCF25-206	3	FALSE	FALSE	FALSE
56244	ENST00000563484.1	35.6309	0.178996	0.452071	0.0747258	0.262524	SMG1i	ENSG00000141002.20	TCF25	protein_coding	retained_intron	TCF25-210	2	FALSE	FALSE	FALSE
56245	ENST00000566283.1	22.3543	-0.0336357	0.342594	0.854548	0.93558	SMG1i	ENSG00000141002.20	TCF25	protein_coding	protein_coding	TCF25-218	2	FALSE	FALSE	FALSE
56246	ENST00000567171.1	71.9258	-0.0250333	0.288154	0.90083	0.956256	SMG1i	ENSG00000141002.20	TCF25	protein_coding	retained_intron	TCF25-220	2	FALSE	FALSE	FALSE
56247	ENST00000565860.1	13.9314	0.108508	0.398274	0.433796	0.696605	SMG1i	ENSG00000141002.20	TCF25	protein_coding	protein_coding_CDS_not_defined	TCF25-216	3	FALSE	FALSE	FALSE
56248	ENST00000570217.1	28.178	0.172013	0.368923	0.392522	0.666226	SMG1i	ENSG00000267048.1	ENSG00000267048	lncRNA	retained_intron	ENST00000570217	4	TRUE	TRUE	FALSE
56249	ENST00000539976.1	90.9444	0.944887	0.317218	0.000373196	0.00471547	SMG1i	ENSG00000258839.4	MC1R	protein_coding	retained_intron	MC1R-201	5	FALSE	FALSE	FALSE
56250	ENST00000555427.1	81.9359	1.47146	0.349595	1.92286e-06	5.19361e-05	SMG1i	ENSG00000258839.4	MC1R	protein_coding	protein_coding	MC1R-203	5	FALSE	TRUE	FALSE
56251	ENST00000555147.2	340.905	0.238056	0.2362	0.224134	0.507178	SMG1i	ENSG00000258839.4	MC1R	protein_coding	protein_coding	MC1R-202	NA	TRUE	TRUE	TRUE
56252	ENST00000556922.1	34.4354	-0.142309	0.439246	0.0271384	0.129857	SMG1i	ENSG00000198211.8	ENSG00000198211	protein_coding	protein_coding	ENST00000556922	2	TRUE	TRUE	TRUE
56253	ENST00000554444.5	44.0288	0.109453	0.318172	0.597619	0.799936	SMG1i	ENSG00000258947.8	TUBB3	protein_coding	protein_coding	TUBB3-206	2	FALSE	TRUE	FALSE
56254	ENST00000556536.5	24.7873	0.535334	0.707296	0.0390598	0.168301	SMG1i	ENSG00000258947.8	TUBB3	protein_coding	nonsense_mediated_decay	TUBB3-211	3	FALSE	FALSE	FALSE
56255	ENST00000315491.12	13189	-0.564228	0.0697442	2.48038e-16	3.92722e-14	SMG1i	ENSG00000258947.8	TUBB3	protein_coding	protein_coding	TUBB3-201	1	TRUE	TRUE	TRUE
56256	ENST00000554927.1	14.1805	-0.185996	0.397443	0.320918	0.606583	SMG1i	ENSG00000258947.8	TUBB3	protein_coding	retained_intron	TUBB3-207	2	FALSE	FALSE	FALSE
56257	ENST00000554336.5	13.7759	0.251455	0.475764	0.115062	0.346092	SMG1i	ENSG00000258947.8	TUBB3	protein_coding	protein_coding	TUBB3-205	3	FALSE	TRUE	FALSE
56258	ENST00000555609.5	28.488	0.428337	0.426827	0.09266	0.30184	SMG1i	ENSG00000258947.8	TUBB3	protein_coding	nonsense_mediated_decay	TUBB3-209	3	FALSE	FALSE	FALSE
56259	ENST00000553967.1	17.2063	0.0980305	0.415934	0.233095	0.517771	SMG1i	ENSG00000258947.8	TUBB3	protein_coding	protein_coding	TUBB3-203	2	FALSE	TRUE	FALSE
56260	ENST00000680788.1	45.4757	0.248608	0.46351	0.131153	0.374305	SMG1i	ENSG00000258947.8	TUBB3	protein_coding	retained_intron	TUBB3-216	NA	FALSE	FALSE	FALSE
56261	ENST00000680647.1	21.9583	-0.0272144	0.41062	0.455154	0.711483	SMG1i	ENSG00000258947.8	TUBB3	protein_coding	retained_intron	TUBB3-215	NA	FALSE	FALSE	FALSE
56262	ENST00000610455.4	387.837	-0.546402	0.328715	0.0247757	0.12161	SMG1i	ENSG00000140995.17	DEF8	protein_coding	protein_coding	DEF8-228	1	FALSE	TRUE	FALSE
56263	ENST00000561784.5	37.5762	0.340851	0.581445	0.0317967	0.145134	SMG1i	ENSG00000140995.17	DEF8	protein_coding	nonsense_mediated_decay	DEF8-204	4	FALSE	FALSE	FALSE
56264	ENST00000563594.6	956.933	-0.123225	0.132085	0.322634	0.608116	SMG1i	ENSG00000140995.17	DEF8	protein_coding	protein_coding	DEF8-210	1	TRUE	TRUE	TRUE
56265	ENST00000268676.11	113.294	0.106187	0.342287	0.588301	0.794601	SMG1i	ENSG00000140995.17	DEF8	protein_coding	protein_coding	DEF8-201	2	FALSE	TRUE	FALSE
56266	ENST00000562986.5	36.1721	-0.0805082	0.351225	0.666169	0.838124	SMG1i	ENSG00000140995.17	DEF8	protein_coding	protein_coding	DEF8-209	4	FALSE	FALSE	FALSE
56267	ENST00000418391.6	244.323	-0.457443	0.257092	0.0288404	0.135574	SMG1i	ENSG00000140995.17	DEF8	protein_coding	protein_coding	DEF8-202	2	FALSE	TRUE	FALSE
56268	ENST00000570182.5	44.3371	-0.00514057	0.410719	0.764341	0.890471	SMG1i	ENSG00000140995.17	DEF8	protein_coding	protein_coding	DEF8-227	2	FALSE	TRUE	FALSE
56269	ENST00000563795.1	86.2479	0.0342386	0.405177	0.575671	0.787983	SMG1i	ENSG00000140995.17	DEF8	protein_coding	protein_coding	DEF8-211	5	FALSE	TRUE	FALSE
56270	ENST00000564379.1	80.403	-0.121303	0.313674	0.555486	0.775585	SMG1i	ENSG00000140995.17	DEF8	protein_coding	retained_intron	DEF8-214	2	FALSE	FALSE	FALSE
56271	ENST00000646748.1	746.064	0.0791124	0.107326	0.446685	0.706238	SMG1i	ENSG00000177946.7	CENPBD1P	transcribed_unitary_pseudogene	processed_transcript	CENPBD1P-203	NA	FALSE	TRUE	FALSE
56272	ENST00000565150.2	90.3839	0.227632	0.346753	0.299499	0.586512	SMG1i	ENSG00000177946.7	CENPBD1P	transcribed_unitary_pseudogene	transcribed_unitary_pseudogene	CENPBD1P-201	5	TRUE	TRUE	FALSE
56273	ENST00000701504.1	267.288	0.120844	0.435345	1.05239e-05	0.000231507	SMG1i	ENSG00000223959.10	AFG3L1P	transcribed_unitary_pseudogene	processed_transcript	AFG3L1P-221	NA	FALSE	FALSE	FALSE
56274	ENST00000436447.5	182.538	0.00180307	0.410735	0.966695	0.985819	SMG1i	ENSG00000223959.10	AFG3L1P	transcribed_unitary_pseudogene	processed_transcript	AFG3L1P-211	5	FALSE	FALSE	FALSE
56275	ENST00000423742.1	20.0873	-0.235305	0.403005	0.251959	0.538661	SMG1i	ENSG00000223959.10	AFG3L1P	transcribed_unitary_pseudogene	retained_intron	AFG3L1P-207	3	FALSE	FALSE	FALSE
56276	ENST00000685584.1	189.681	0.153909	0.23565	0.427581	0.692324	SMG1i	ENSG00000223959.10	AFG3L1P	transcribed_unitary_pseudogene	processed_transcript	AFG3L1P-218	NA	FALSE	FALSE	FALSE
56277	ENST00000437774.5	294.964	0.146378	0.442116	0.0322214	0.146499	SMG1i	ENSG00000223959.10	AFG3L1P	transcribed_unitary_pseudogene	processed_transcript	AFG3L1P-212	2	FALSE	FALSE	FALSE
56278	ENST00000557444.5	27.0351	0.19393	0.417475	0.258281	0.545327	SMG1i	ENSG00000223959.10	AFG3L1P	transcribed_unitary_pseudogene	transcribed_unitary_pseudogene	AFG3L1P-217	NA	TRUE	TRUE	FALSE
56279	ENST00000421164.5	44.4261	0.176683	0.333174	0.406914	0.677232	SMG1i	ENSG00000223959.10	AFG3L1P	transcribed_unitary_pseudogene	retained_intron	AFG3L1P-204	1	FALSE	FALSE	FALSE
56280	ENST00000423684.5	67.3002	1.81949	0.512817	1.85973e-05	0.000378928	SMG1i	ENSG00000223959.10	AFG3L1P	transcribed_unitary_pseudogene	retained_intron	AFG3L1P-206	1	FALSE	FALSE	FALSE
56281	ENST00000458301.5	486.008	0.387848	0.446287	0.0991826	0.314916	SMG1i	ENSG00000223959.10	AFG3L1P	transcribed_unitary_pseudogene	processed_transcript	AFG3L1P-216	2	FALSE	FALSE	FALSE
56282	ENST00000355531.7	66.2981	0.184845	0.343921	0.381445	0.657783	SMG1i	ENSG00000223959.10	AFG3L1P	transcribed_unitary_pseudogene	retained_intron	AFG3L1P-201	1	FALSE	FALSE	FALSE
56283	ENST00000427658.1	174.729	0.0182363	0.373285	0.903509	0.957452	SMG1i	ENSG00000223959.10	AFG3L1P	transcribed_unitary_pseudogene	retained_intron	AFG3L1P-208	2	FALSE	FALSE	FALSE
56284	ENST00000568662.2	1064.15	-0.672486	0.192462	0.00011629	0.00179997	SMG1i	ENSG00000003249.15	DBNDD1	protein_coding	protein_coding	DBNDD1-205	2	FALSE	TRUE	FALSE
56285	ENST00000002501.11	2298.18	-0.215516	0.104509	0.0323032	0.146755	SMG1i	ENSG00000003249.15	DBNDD1	protein_coding	protein_coding	DBNDD1-201	2	TRUE	TRUE	TRUE
56286	ENST00000568838.2	258.943	-0.256681	0.429995	0.178204	0.447244	SMG1i	ENSG00000003249.15	DBNDD1	protein_coding	protein_coding	DBNDD1-206	2	FALSE	TRUE	FALSE
56287	ENST00000623401.1	269.53	-0.229049	0.251967	0.254761	0.541547	SMG1i	ENSG00000003249.15	DBNDD1	protein_coding	TEC	DBNDD1-207	NA	FALSE	FALSE	FALSE
56288	ENST00000565957.5	13.992	0.19472	0.444761	0.153029	0.409664	SMG1i	ENSG00000141013.17	GAS8	protein_coding	protein_coding_CDS_not_defined	GAS8-213	4	FALSE	FALSE	FALSE
56289	ENST00000536122.7	182.707	0.21311	0.318732	0.32516	0.610302	SMG1i	ENSG00000141013.17	GAS8	protein_coding	protein_coding	GAS8-202	2	FALSE	TRUE	FALSE
56290	ENST00000561675.1	59.8274	0.191014	0.473407	0.00343778	0.0277826	SMG1i	ENSG00000141013.17	GAS8	protein_coding	protein_coding	GAS8-205	3	FALSE	FALSE	FALSE
56291	ENST00000565062.5	16.1059	0.0183974	0.412079	0.0679088	0.246267	SMG1i	ENSG00000141013.17	GAS8	protein_coding	nonsense_mediated_decay	GAS8-212	2	FALSE	FALSE	FALSE
56292	ENST00000540721.5	74.4976	2.26595	1.12092	0.00099318	0.0104435	SMG1i	ENSG00000141013.17	GAS8	protein_coding	protein_coding_CDS_not_defined	GAS8-204	2	FALSE	FALSE	FALSE
56293	ENST00000268699.9	958.813	0.240903	0.117798	0.031877	0.145419	SMG1i	ENSG00000141013.17	GAS8	protein_coding	protein_coding	GAS8-201	1	TRUE	TRUE	TRUE
56294	ENST00000566266.5	396.659	1.15106	0.445848	0.000644476	0.00736457	SMG1i	ENSG00000141013.17	GAS8	protein_coding	nonsense_mediated_decay	GAS8-214	1	FALSE	FALSE	FALSE
56295	ENST00000569558.5	101.737	-0.285944	0.30021	0.194131	0.468744	SMG1i	ENSG00000141013.17	GAS8	protein_coding	retained_intron	GAS8-219	2	FALSE	FALSE	FALSE
56296	ENST00000564802.1	31.8937	0.147622	0.442022	0.0459179	0.188582	SMG1i	ENSG00000141013.17	GAS8	protein_coding	protein_coding_CDS_not_defined	GAS8-209	3	FALSE	FALSE	FALSE
56297	ENST00000564789.5	15.9285	0.285176	0.51534	0.065777	0.241104	SMG1i	ENSG00000141013.17	GAS8	protein_coding	retained_intron	GAS8-208	2	FALSE	FALSE	FALSE
56298	ENST00000568284.1	37.5656	-0.200488	0.348629	0.349395	0.631231	SMG1i	ENSG00000141013.17	GAS8	protein_coding	retained_intron	GAS8-215	2	FALSE	FALSE	FALSE
56299	ENST00000563357.1	86.988	0.996093	0.670274	0.00761318	0.0510471	SMG1i	ENSG00000260528.6	FAM157C	lncRNA	lncRNA	FAM157C-201	2	FALSE	TRUE	FALSE
56300	ENST00000660047.1	88.9477	0.278179	0.519431	0.042006	0.177251	SMG1i	ENSG00000260528.6	FAM157C	lncRNA	lncRNA	FAM157C-205	NA	FALSE	TRUE	FALSE
56301	ENST00000568070.1	14.2979	0.151773	0.435234	0.139515	0.388157	SMG1i	ENSG00000260528.6	FAM157C	lncRNA	lncRNA	FAM157C-203	3	TRUE	TRUE	FALSE
56302	ENST00000660257.1	304.107	0.867714	0.243331	5.55825e-05	0.000967556	SMG1i	ENSG00000260528.6	FAM157C	lncRNA	lncRNA	FAM157C-206	NA	FALSE	TRUE	FALSE
56303	ENST00000570230.1	235.471	0.783808	0.185858	5.02764e-06	0.00012118	SMG1i	ENSG00000260528.6	FAM157C	lncRNA	lncRNA	FAM157C-204	5	FALSE	TRUE	FALSE
56304	ENST00000566898.1	30.2226	-0.0664797	0.410161	0.303855	0.59048	SMG1i	ENSG00000260528.6	FAM157C	lncRNA	lncRNA	FAM157C-202	1	FALSE	TRUE	FALSE
56305	ENST00000621799.1	19.2851	0.276391	0.375375	0.224525	0.507554	SMG1i	ENSG00000260923.7	LINC02193	lncRNA	lncRNA	LINC02193-207	5	FALSE	TRUE	FALSE
56306	ENST00000568947.2	139.059	0.833365	0.322516	0.00144441	0.0140694	SMG1i	ENSG00000260923.7	LINC02193	lncRNA	lncRNA	LINC02193-205	5	FALSE	FALSE	FALSE
56307	ENST00000668039.1	16.9445	0.818964	0.61891	0.0177807	0.0956649	SMG1i	ENSG00000260923.7	LINC02193	lncRNA	lncRNA	LINC02193-213	NA	FALSE	TRUE	FALSE
56308	ENST00000658135.1	136.48	1.10591	0.603178	0.00373495	0.0296372	SMG1i	ENSG00000260923.7	LINC02193	lncRNA	lncRNA	LINC02193-209	NA	FALSE	FALSE	FALSE
56309	ENST00000565635.1	17.5648	0.324207	0.467473	0.139593	0.388278	SMG1i	ENSG00000260923.7	LINC02193	lncRNA	lncRNA	LINC02193-201	5	FALSE	FALSE	FALSE
56310	ENST00000566864.1	31.8126	0.0306142	0.38194	0.824834	0.921143	SMG1i	ENSG00000260923.7	LINC02193	lncRNA	lncRNA	LINC02193-202	3	FALSE	FALSE	FALSE
56311	ENST00000623180.1	387.319	0.770225	0.265794	0.00067192	0.00762444	SMG1i	ENSG00000280279.1	LINC02887	lncRNA	lncRNA	LINC02887-201	5	TRUE	TRUE	FALSE
56312	ENST00000613549.3	55.4871	-0.00785588	0.267356	0.967008	0.98594	SMG1i	ENSG00000272636.5	DOC2B	protein_coding	protein_coding	DOC2B-203	1	TRUE	TRUE	TRUE
56313	ENST00000618002.4	77.7091	-0.0824105	0.313082	0.682712	0.846568	SMG1i	ENSG00000181031.16	RPH3AL	protein_coding	protein_coding	RPH3AL-222	5	FALSE	TRUE	TRUE
56314	ENST00000360127.7	88.011	-0.462982	0.278229	0.0362493	0.159437	SMG1i	ENSG00000187624.9	C17orf97	protein_coding	protein_coding	C17orf97-201	1	TRUE	TRUE	TRUE
56315	ENST00000329099.4	87.1461	-0.103926	0.37697	0.523082	0.755418	SMG1i	ENSG00000183688.4	RFLNB	protein_coding	protein_coding	RFLNB-201	1	TRUE	TRUE	TRUE
56316	ENST00000681160.1	56.1433	0.114959	0.37132	0.55864	0.77737	SMG1i	ENSG00000141252.21	VPS53	protein_coding	protein_coding	VPS53-251	NA	FALSE	TRUE	FALSE
56317	ENST00000681217.1	206.215	-0.0450538	0.214694	0.803452	0.910407	SMG1i	ENSG00000141252.21	VPS53	protein_coding	protein_coding_CDS_not_defined	VPS53-253	NA	FALSE	FALSE	FALSE
56318	ENST00000681570.1	40.4072	-0.13133	0.369075	0.483686	0.730427	SMG1i	ENSG00000141252.21	VPS53	protein_coding	protein_coding_CDS_not_defined	VPS53-261	NA	FALSE	FALSE	FALSE
56319	ENST00000681661.1	917.523	-0.31002	0.0989031	0.00121091	0.012213	SMG1i	ENSG00000141252.21	VPS53	protein_coding	nonsense_mediated_decay	VPS53-264	NA	FALSE	FALSE	FALSE
56320	ENST00000680872.1	317.108	0.0960357	0.415467	0.207429	0.486337	SMG1i	ENSG00000141252.21	VPS53	protein_coding	nonsense_mediated_decay	VPS53-240	NA	FALSE	FALSE	FALSE
56321	ENST00000681946.1	11.7995	0.0449702	0.412459	0.40464	0.675326	SMG1i	ENSG00000141252.21	VPS53	protein_coding	nonsense_mediated_decay	VPS53-272	NA	FALSE	FALSE	FALSE
56322	ENST00000573028.5	13.1648	0.187104	0.470371	0.00655529	0.0455621	SMG1i	ENSG00000141252.21	VPS53	protein_coding	nonsense_mediated_decay	VPS53-215	2	FALSE	FALSE	FALSE
56323	ENST00000680069.1	16.1855	-0.0800776	0.406928	0.38611	0.661409	SMG1i	ENSG00000141252.21	VPS53	protein_coding	protein_coding	VPS53-230	NA	FALSE	TRUE	FALSE
56324	ENST00000681154.1	25.9805	0.0379225	0.411807	0.445448	0.705309	SMG1i	ENSG00000141252.21	VPS53	protein_coding	protein_coding	VPS53-250	NA	FALSE	TRUE	FALSE
56325	ENST00000575207.6	494.226	0.226153	0.382361	0.289754	0.577315	SMG1i	ENSG00000141252.21	VPS53	protein_coding	nonsense_mediated_decay	VPS53-218	4	FALSE	FALSE	FALSE
56326	ENST00000680970.1	15.3289	-0.0327519	0.381615	0.805575	0.911166	SMG1i	ENSG00000141252.21	VPS53	protein_coding	protein_coding	VPS53-243	NA	FALSE	TRUE	FALSE
56327	ENST00000575100.2	9.25067	0.0264938	0.350407	0.888291	0.950503	SMG1i	ENSG00000141252.21	VPS53	protein_coding	protein_coding	VPS53-217	NA	FALSE	TRUE	FALSE
56328	ENST00000571456.2	8.24051	-0.0507303	0.385733	0.707843	0.860419	SMG1i	ENSG00000141252.21	VPS53	protein_coding	protein_coding	VPS53-210	3	FALSE	TRUE	FALSE
56329	ENST00000574029.6	10.9777	-0.0288851	0.344887	0.876439	0.945183	SMG1i	ENSG00000141252.21	VPS53	protein_coding	protein_coding	VPS53-216	4	FALSE	TRUE	FALSE
56330	ENST00000301324.8	44.8149	-0.108846	0.384857	0.540478	0.766481	SMG1i	ENSG00000167695.15	TLCD3A	protein_coding	protein_coding	TLCD3A-201	1	FALSE	TRUE	FALSE
56331	ENST00000308278.13	472.028	-0.158079	0.217912	0.389797	0.664211	SMG1i	ENSG00000167695.15	TLCD3A	protein_coding	protein_coding	TLCD3A-202	1	TRUE	TRUE	TRUE
56332	ENST00000570699.1	419.103	-0.281067	0.222978	0.134057	0.379242	SMG1i	ENSG00000167695.15	TLCD3A	protein_coding	nonsense_mediated_decay	TLCD3A-203	2	FALSE	FALSE	FALSE
56333	ENST00000319004.6	1275.62	-0.313029	0.112961	0.0037537	0.0297701	SMG1i	ENSG00000179409.11	GEMIN4	protein_coding	protein_coding	GEMIN4-201	1	TRUE	TRUE	TRUE
56334	ENST00000576778.1	128.175	0.285632	0.341766	0.2062	0.48483	SMG1i	ENSG00000179409.11	GEMIN4	protein_coding	protein_coding	GEMIN4-207	NA	FALSE	TRUE	FALSE
56335	ENST00000536214.1	24.6837	0.107019	0.33788	0.595856	0.798738	SMG1i	ENSG00000231784.8	DBIL5P	transcribed_unitary_pseudogene	processed_transcript	DBIL5P-203	NA	FALSE	TRUE	FALSE
56336	ENST00000571073.5	114.782	-0.280798	0.282533	0.189953	0.463275	SMG1i	ENSG00000167699.14	GLOD4	protein_coding	retained_intron	GLOD4-203	2	FALSE	FALSE	FALSE
56337	ENST00000301329.11	3332.23	-0.48193	0.133967	0.000135538	0.00204153	SMG1i	ENSG00000167699.14	GLOD4	protein_coding	protein_coding	GLOD4-202	1	TRUE	TRUE	TRUE
56338	ENST00000576239.5	80.1549	-0.545637	0.398129	0.0396507	0.170192	SMG1i	ENSG00000167699.14	GLOD4	protein_coding	retained_intron	GLOD4-213	2	FALSE	FALSE	FALSE
56339	ENST00000575851.5	7.64763	0.0245226	0.410274	0.552589	0.774102	SMG1i	ENSG00000167699.14	GLOD4	protein_coding	nonsense_mediated_decay	GLOD4-212	3	FALSE	FALSE	FALSE
56340	ENST00000575790.5	48.5403	2.53277	3.27967	0.000699308	0.00787529	SMG1i	ENSG00000167699.14	GLOD4	protein_coding	nonsense_mediated_decay	GLOD4-210	5	FALSE	FALSE	FALSE
56341	ENST00000574581.5	27.0407	1.72014	0.563622	0.000133161	0.002011	SMG1i	ENSG00000167699.14	GLOD4	protein_coding	nonsense_mediated_decay	GLOD4-208	3	FALSE	FALSE	FALSE
56342	ENST00000576670.1	15.3005	0.452227	0.602944	0.0614344	0.230685	SMG1i	ENSG00000167699.14	GLOD4	protein_coding	nonsense_mediated_decay	GLOD4-215	4	FALSE	FALSE	FALSE
56343	ENST00000574354.5	16.1702	0.0693542	0.350101	0.714016	0.863862	SMG1i	ENSG00000167699.14	GLOD4	protein_coding	retained_intron	GLOD4-206	4	FALSE	FALSE	FALSE
56344	ENST00000576750.1	10.1973	1.00484	1.21165	0.0140548	0.0805672	SMG1i	ENSG00000167699.14	GLOD4	protein_coding	retained_intron	GLOD4-216	4	FALSE	FALSE	FALSE
56345	ENST00000304478.9	596.431	-0.246886	0.107751	0.0172007	0.0934304	SMG1i	ENSG00000171861.11	MRM3	protein_coding	protein_coding	MRM3-201	1	TRUE	TRUE	TRUE
56346	ENST00000574916.1	13.5742	-0.0129489	0.398993	0.858608	0.937415	SMG1i	ENSG00000171861.11	MRM3	protein_coding	retained_intron	MRM3-204	2	FALSE	FALSE	FALSE
56347	ENST00000574509.1	23.3678	0.264829	0.450786	0.167519	0.431984	SMG1i	ENSG00000171861.11	MRM3	protein_coding	nonsense_mediated_decay	MRM3-203	2	FALSE	FALSE	FALSE
56348	ENST00000336868.8	2062.9	-0.592123	0.109291	1.98222e-08	8.59932e-07	SMG1i	ENSG00000167693.17	NXN	protein_coding	protein_coding	NXN-201	1	TRUE	TRUE	TRUE
56349	ENST00000571684.5	18.4848	-0.0105194	0.408952	0.733589	0.874062	SMG1i	ENSG00000167693.17	NXN	protein_coding	protein_coding	NXN-206	3	FALSE	FALSE	FALSE
56350	ENST00000574018.1	94.9936	-0.0905332	0.356315	0.616102	0.810176	SMG1i	ENSG00000167693.17	NXN	protein_coding	protein_coding_CDS_not_defined	NXN-207	3	FALSE	FALSE	FALSE
56351	ENST00000571080.1	16.4195	0.25816	0.440647	0.188124	0.460712	SMG1i	ENSG00000167693.17	NXN	protein_coding	retained_intron	NXN-203	5	FALSE	FALSE	FALSE
56352	ENST00000327158.5	769.771	0.0948443	0.120959	0.408349	0.678284	SMG1i	ENSG00000177370.5	TIMM22	protein_coding	protein_coding	TIMM22-201	1	TRUE	TRUE	TRUE
56353	ENST00000302538.10	4378.95	-0.189828	0.150571	0.171374	0.437529	SMG1i	ENSG00000159842.16	ABR	protein_coding	protein_coding	ABR-202	1	TRUE	TRUE	TRUE
56354	ENST00000574139.7	824.731	0.161936	0.32345	0.432335	0.695466	SMG1i	ENSG00000159842.16	ABR	protein_coding	protein_coding	ABR-225	3	FALSE	FALSE	FALSE
56355	ENST00000572585.5	3029.82	-0.260824	0.0662211	6.46698e-05	0.00109781	SMG1i	ENSG00000159842.16	ABR	protein_coding	retained_intron	ABR-218	2	FALSE	FALSE	FALSE
56356	ENST00000571797.5	25.4019	-0.0823609	0.369772	0.629399	0.817715	SMG1i	ENSG00000159842.16	ABR	protein_coding	protein_coding	ABR-214	4	FALSE	FALSE	FALSE
56357	ENST00000291107.6	346.559	0.11139	0.230282	0.559715	0.777952	SMG1i	ENSG00000159842.16	ABR	protein_coding	protein_coding	ABR-201	2	FALSE	TRUE	FALSE
56358	ENST00000536794.6	543.447	0.095712	0.286207	0.640659	0.823846	SMG1i	ENSG00000159842.16	ABR	protein_coding	protein_coding	ABR-203	2	FALSE	TRUE	FALSE
56359	ENST00000573559.3	48.4277	0.365258	0.449566	0.121224	0.356827	SMG1i	ENSG00000159842.16	ABR	protein_coding	protein_coding_CDS_not_defined	ABR-221	4	FALSE	FALSE	FALSE
56360	ENST00000570688.1	19.3433	0.0662687	0.32934	0.742526	0.878409	SMG1i	ENSG00000159842.16	ABR	protein_coding	retained_intron	ABR-208	2	FALSE	FALSE	FALSE
56361	ENST00000572152.5	18.3234	0.452628	0.557717	0.071591	0.254922	SMG1i	ENSG00000159842.16	ABR	protein_coding	nonsense_mediated_decay	ABR-216	3	FALSE	FALSE	FALSE
56362	ENST00000577052.5	14.1919	0.0778124	0.375671	0.633954	0.820148	SMG1i	ENSG00000159842.16	ABR	protein_coding	protein_coding_CDS_not_defined	ABR-236	4	FALSE	FALSE	FALSE
56363	ENST00000574257.5	14.507	0.0723547	0.346358	0.707455	0.860246	SMG1i	ENSG00000159842.16	ABR	protein_coding	retained_intron	ABR-226	4	FALSE	FALSE	FALSE
56364	ENST00000575770.5	11.0142	0.151086	0.441498	0.0553445	0.214738	SMG1i	ENSG00000159842.16	ABR	protein_coding	nonsense_mediated_decay	ABR-232	5	FALSE	FALSE	FALSE
56365	ENST00000571945.5	81.7684	-0.140529	0.266256	0.490579	0.734214	SMG1i	ENSG00000159842.16	ABR	protein_coding	protein_coding	ABR-215	4	FALSE	FALSE	FALSE
56366	ENST00000264335.13	36111.4	-0.428497	0.103058	1.64144e-05	0.000340212	SMG1i	ENSG00000108953.17	YWHAE	protein_coding	protein_coding	YWHAE-201	1	TRUE	TRUE	TRUE
56367	ENST00000466227.6	1700.28	-0.198464	0.468583	0.0214093	0.109414	SMG1i	ENSG00000108953.17	YWHAE	protein_coding	nonsense_mediated_decay	YWHAE-202	5	FALSE	FALSE	FALSE
56368	ENST00000571732.5	3186.3	0.0185807	0.226115	0.918381	0.96442	SMG1i	ENSG00000108953.17	YWHAE	protein_coding	protein_coding	YWHAE-208	1	FALSE	TRUE	FALSE
56369	ENST00000573026.1	20.5634	0.121502	0.377882	0.488796	0.733382	SMG1i	ENSG00000108953.17	YWHAE	protein_coding	protein_coding	YWHAE-210	3	FALSE	TRUE	FALSE
56370	ENST00000496706.1	10.3375	-2.83776	1.04578	0.000322626	0.00419228	SMG1i	ENSG00000108953.17	YWHAE	protein_coding	protein_coding	YWHAE-206	3	FALSE	FALSE	FALSE
56371	ENST00000573196.5	107.946	2.52565	1.94419	0.000884871	0.00954279	SMG1i	ENSG00000108953.17	YWHAE	protein_coding	nonsense_mediated_decay	YWHAE-211	2	FALSE	FALSE	FALSE
56372	ENST00000575977.1	56.7825	0.171455	0.311556	0.42343	0.689241	SMG1i	ENSG00000108953.17	YWHAE	protein_coding	protein_coding	YWHAE-212	2	FALSE	TRUE	FALSE
56373	ENST00000486241.1	93.2924	0.0597296	0.387456	0.637706	0.822162	SMG1i	ENSG00000108953.17	YWHAE	protein_coding	retained_intron	YWHAE-204	2	FALSE	FALSE	FALSE
56374	ENST00000489287.1	7.17125	0.0707106	0.408058	0.381744	0.658057	SMG1i	ENSG00000108953.17	YWHAE	protein_coding	retained_intron	YWHAE-205	2	FALSE	FALSE	FALSE
56375	ENST00000398970.5	928.91	-0.0436561	0.408826	0.392532	0.666226	SMG1i	ENSG00000167193.8	CRK	protein_coding	protein_coding	CRK-202	1	FALSE	TRUE	FALSE
56376	ENST00000300574.3	1629.98	-0.096466	0.126319	0.421078	0.687487	SMG1i	ENSG00000167193.8	CRK	protein_coding	protein_coding	CRK-201	1	TRUE	TRUE	TRUE
56377	ENST00000572145.1	162.195	0.0435191	0.362213	0.801169	0.90916	SMG1i	ENSG00000167193.8	CRK	protein_coding	protein_coding_CDS_not_defined	CRK-203	3	FALSE	FALSE	FALSE
56378	ENST00000648446.1	3397.79	-0.175824	0.074111	0.0155799	0.0869231	SMG1i	ENSG00000197879.17	MYO1C	protein_coding	protein_coding	MYO1C-219	NA	FALSE	TRUE	TRUE
56379	ENST00000648651.1	44.5602	-0.0184791	0.412164	0.0206584	0.106788	SMG1i	ENSG00000197879.17	MYO1C	protein_coding	protein_coding	MYO1C-220	NA	TRUE	TRUE	FALSE
56380	ENST00000361007.7	1056.05	-0.0714332	0.321099	0.716427	0.865185	SMG1i	ENSG00000197879.17	MYO1C	protein_coding	protein_coding	MYO1C-201	5	FALSE	TRUE	FALSE
56381	ENST00000646049.1	74.2591	-0.127838	0.412655	0.276269	0.564204	SMG1i	ENSG00000197879.17	MYO1C	protein_coding	protein_coding	MYO1C-218	NA	FALSE	TRUE	FALSE
56382	ENST00000574308.1	134.378	0.016023	0.259941	0.9379	0.972943	SMG1i	ENSG00000197879.17	MYO1C	protein_coding	retained_intron	MYO1C-211	3	FALSE	FALSE	FALSE
56383	ENST00000572615.1	7.88479	-0.0304229	0.379088	0.829644	0.923342	SMG1i	ENSG00000197879.17	MYO1C	protein_coding	retained_intron	MYO1C-207	3	FALSE	FALSE	FALSE
56384	ENST00000421807.7	787.209	0.120685	0.132515	0.335879	0.619556	SMG1i	ENSG00000132376.20	INPP5K	protein_coding	protein_coding	INPP5K-204	1	TRUE	TRUE	TRUE
56385	ENST00000320345.10	36.5015	-0.105426	0.412911	0.283812	0.57124	SMG1i	ENSG00000132376.20	INPP5K	protein_coding	protein_coding	INPP5K-201	5	FALSE	TRUE	FALSE
56386	ENST00000350761.9	12.4618	0.0110093	0.410309	0.755275	0.885442	SMG1i	ENSG00000132376.20	INPP5K	protein_coding	nonsense_mediated_decay	INPP5K-202	2	FALSE	FALSE	FALSE
56387	ENST00000481867.1	13.466	-0.113363	0.392221	0.457152	0.712499	SMG1i	ENSG00000132376.20	INPP5K	protein_coding	retained_intron	INPP5K-211	3	FALSE	FALSE	FALSE
56388	ENST00000477115.1	15.3435	0.150209	0.35671	0.460401	0.714992	SMG1i	ENSG00000132376.20	INPP5K	protein_coding	retained_intron	INPP5K-209	3	FALSE	FALSE	FALSE
56389	ENST00000425081.3	351.402	-0.518786	0.262969	0.0155063	0.0866063	SMG1i	ENSG00000236618.3	PITPNA-AS1	lncRNA	lncRNA	PITPNA-AS1-201	2	TRUE	TRUE	FALSE
56390	ENST00000313486.12	2787.42	-0.197795	0.0660501	0.00238607	0.0209364	SMG1i	ENSG00000174238.16	PITPNA	protein_coding	protein_coding	PITPNA-201	5	TRUE	TRUE	TRUE
56391	ENST00000575288.5	772.866	-0.216757	0.149844	0.119239	0.35327	SMG1i	ENSG00000174238.16	PITPNA	protein_coding	nonsense_mediated_decay	PITPNA-206	2	FALSE	FALSE	FALSE
56392	ENST00000576722.5	39.3291	0.0639179	0.401181	0.513674	0.748983	SMG1i	ENSG00000174238.16	PITPNA	protein_coding	protein_coding	PITPNA-209	3	FALSE	FALSE	FALSE
56393	ENST00000575895.5	419.504	-0.0310588	0.29971	0.876285	0.945181	SMG1i	ENSG00000174238.16	PITPNA	protein_coding	protein_coding	PITPNA-207	4	FALSE	FALSE	FALSE
56394	ENST00000301335.10	230.391	0.497237	0.188285	0.00330906	0.0269884	SMG1i	ENSG00000167703.15	SLC43A2	protein_coding	protein_coding	SLC43A2-201	1	TRUE	TRUE	TRUE
56395	ENST00000571650.5	814.523	-0.184843	0.155193	0.193912	0.468401	SMG1i	ENSG00000167703.15	SLC43A2	protein_coding	protein_coding	SLC43A2-204	1	FALSE	TRUE	FALSE
56396	ENST00000412517.3	94.6787	-0.0433407	0.293642	0.830123	0.923564	SMG1i	ENSG00000167703.15	SLC43A2	protein_coding	protein_coding	SLC43A2-202	2	FALSE	TRUE	FALSE
56397	ENST00000572135.5	5.89884	0.0169059	0.411885	0.183251	0.454212	SMG1i	ENSG00000167703.15	SLC43A2	protein_coding	retained_intron	SLC43A2-205	1	FALSE	FALSE	FALSE
56398	ENST00000434376.6	21.7247	-0.0367738	0.403779	0.587179	0.793928	SMG1i	ENSG00000074660.17	SCARF1	protein_coding	nonsense_mediated_decay	SCARF1-202	1	FALSE	FALSE	FALSE
56399	ENST00000574810.5	9.97169	0.0159356	0.410127	0.706475	0.859822	SMG1i	ENSG00000167705.12	RILP	protein_coding	protein_coding	RILP-204	3	FALSE	FALSE	FALSE
56400	ENST00000301336.7	39.1469	-0.095763	0.42478	0.00151181	0.0145932	SMG1i	ENSG00000167705.12	RILP	protein_coding	protein_coding	RILP-201	1	TRUE	TRUE	TRUE
56401	ENST00000304992.11	11692.1	-0.105292	0.0884335	0.222166	0.504833	SMG1i	ENSG00000174231.18	PRPF8	protein_coding	protein_coding	PRPF8-201	1	TRUE	TRUE	TRUE
56402	ENST00000572621.5	246.944	0.0196875	0.411381	0.617639	0.811155	SMG1i	ENSG00000174231.18	PRPF8	protein_coding	protein_coding	PRPF8-205	5	FALSE	TRUE	TRUE
56403	ENST00000573725.2	63.6268	0.175098	0.458696	0.0232533	0.116265	SMG1i	ENSG00000174231.18	PRPF8	protein_coding	protein_coding	PRPF8-209	5	FALSE	TRUE	FALSE
56404	ENST00000703537.1	1148.35	-0.70857	0.349541	0.00726961	0.049275	SMG1i	ENSG00000174231.18	PRPF8	protein_coding	protein_coding	PRPF8-217	NA	FALSE	FALSE	FALSE
56405	ENST00000703538.1	158.942	0.00110148	0.411038	0.820707	0.918818	SMG1i	ENSG00000174231.18	PRPF8	protein_coding	nonsense_mediated_decay	PRPF8-218	NA	FALSE	FALSE	FALSE
56406	ENST00000703539.1	3204.34	0.306543	0.161209	0.0380431	0.165001	SMG1i	ENSG00000174231.18	PRPF8	protein_coding	protein_coding_CDS_not_defined	PRPF8-219	NA	FALSE	FALSE	FALSE
56407	ENST00000572723.1	128.573	0.0241746	0.342953	0.898189	0.954929	SMG1i	ENSG00000174231.18	PRPF8	protein_coding	retained_intron	PRPF8-206	2	FALSE	FALSE	FALSE
56408	ENST00000576585.1	60.6014	0.372168	0.318632	0.107972	0.332064	SMG1i	ENSG00000174231.18	PRPF8	protein_coding	retained_intron	PRPF8-214	2	FALSE	FALSE	FALSE
56409	ENST00000573681.1	72.5698	0.0809867	0.309314	0.694997	0.85356	SMG1i	ENSG00000174231.18	PRPF8	protein_coding	retained_intron	PRPF8-207	2	FALSE	FALSE	FALSE
56410	ENST00000572445.1	14.02	0.0168002	0.374241	0.912435	0.961766	SMG1i	ENSG00000174231.18	PRPF8	protein_coding	retained_intron	PRPF8-204	2	FALSE	FALSE	FALSE
56411	ENST00000576407.1	8.63982	0.120169	0.42548	0.135189	0.381171	SMG1i	ENSG00000174231.18	PRPF8	protein_coding	retained_intron	PRPF8-213	2	FALSE	FALSE	FALSE
56412	ENST00000330676.8	648.173	0.358594	0.108716	0.000607968	0.00701727	SMG1i	ENSG00000185561.10	TLCD2	protein_coding	protein_coding	TLCD2-201	2	TRUE	TRUE	TRUE
56413	ENST00000574306.2	25.458	0.00121949	0.339389	0.997077	0.998769	SMG1i	ENSG00000186594.16	MIR22HG	lncRNA	lncRNA	MIR22HG-208	1	FALSE	FALSE	FALSE
56414	ENST00000437219.6	124.485	-0.0470637	0.412454	0.297372	0.584533	SMG1i	ENSG00000167716.19	WDR81	protein_coding	protein_coding	WDR81-205	2	FALSE	TRUE	FALSE
56415	ENST00000409644.6	726.616	0.222543	0.167499	0.144935	0.397134	SMG1i	ENSG00000167716.19	WDR81	protein_coding	protein_coding	WDR81-202	1	TRUE	TRUE	TRUE
56416	ENST00000464528.5	110.149	0.918881	0.34674	0.00102702	0.0107252	SMG1i	ENSG00000167716.19	WDR81	protein_coding	retained_intron	WDR81-208	2	FALSE	FALSE	FALSE
56417	ENST00000495411.1	11.2075	0.118206	0.372898	0.517781	0.751977	SMG1i	ENSG00000167716.19	WDR81	protein_coding	retained_intron	WDR81-213	4	FALSE	FALSE	FALSE
56418	ENST00000453066.6	69.1083	-0.0655966	0.411166	0.278146	0.565883	SMG1i	ENSG00000167711.14	SERPINF2	protein_coding	protein_coding	SERPINF2-204	5	TRUE	TRUE	TRUE
56419	ENST00000254722.9	566.897	0.22248	0.1412	0.0927387	0.301998	SMG1i	ENSG00000132386.11	SERPINF1	protein_coding	protein_coding	SERPINF1-201	1	TRUE	TRUE	TRUE
56420	ENST00000571870.5	11.1783	0.584263	0.707271	0.0414735	0.17575	SMG1i	ENSG00000132386.11	SERPINF1	protein_coding	protein_coding_CDS_not_defined	SERPINF1-206	2	FALSE	FALSE	FALSE
56421	ENST00000570731.5	27.0283	0.371401	0.444812	0.122385	0.358755	SMG1i	ENSG00000132386.11	SERPINF1	protein_coding	protein_coding	SERPINF1-202	5	FALSE	FALSE	FALSE
56422	ENST00000573763.1	13.742	0.748544	1.46457	0.0121358	0.0723432	SMG1i	ENSG00000132386.11	SERPINF1	protein_coding	protein_coding	SERPINF1-209	3	FALSE	FALSE	FALSE
56423	ENST00000572517.1	79.915	-0.00333579	0.409624	0.863764	0.939738	SMG1i	ENSG00000132386.11	SERPINF1	protein_coding	retained_intron	SERPINF1-208	2	FALSE	FALSE	FALSE
56424	ENST00000305513.12	767.345	0.446693	0.140488	0.000716653	0.00803415	SMG1i	ENSG00000186532.12	SMYD4	protein_coding	protein_coding	SMYD4-201	1	TRUE	TRUE	TRUE
56425	ENST00000491788.1	30.1967	-0.041387	0.376333	0.773269	0.895278	SMG1i	ENSG00000186532.12	SMYD4	protein_coding	protein_coding	SMYD4-203	2	FALSE	FALSE	FALSE
56426	ENST00000570451.5	72.248	-0.32161	0.408542	0.160193	0.420583	SMG1i	ENSG00000132383.12	RPA1	protein_coding	protein_coding	RPA1-202	3	FALSE	FALSE	FALSE
56427	ENST00000254719.10	7318.2	-0.543047	0.149905	0.000102783	0.00161741	SMG1i	ENSG00000132383.12	RPA1	protein_coding	protein_coding	RPA1-201	1	TRUE	TRUE	TRUE
56428	ENST00000573924.1	229.64	-0.333474	0.315306	0.141651	0.391719	SMG1i	ENSG00000132383.12	RPA1	protein_coding	protein_coding_CDS_not_defined	RPA1-205	4	FALSE	FALSE	FALSE
56429	ENST00000574049.1	27.3322	0.0358165	0.401678	0.649696	0.828957	SMG1i	ENSG00000132383.12	RPA1	protein_coding	protein_coding	RPA1-207	5	FALSE	FALSE	FALSE
56430	ENST00000573994.1	773.221	-0.567585	0.126562	2.56327e-06	6.66041e-05	SMG1i	ENSG00000132383.12	RPA1	protein_coding	retained_intron	RPA1-206	2	FALSE	FALSE	FALSE
56431	ENST00000674200.2	230.748	0.0094619	0.411025	0.630326	0.818092	SMG1i	ENSG00000108963.19	DPH1	protein_coding	protein_coding	DPH1-218	NA	FALSE	TRUE	FALSE
56432	ENST00000263083.12	460.3	-0.0312164	0.409134	0.473404	0.723033	SMG1i	ENSG00000108963.19	DPH1	protein_coding	protein_coding	DPH1-201	1	TRUE	TRUE	TRUE
56433	ENST00000571418.7	208.743	-0.00461475	0.257676	0.979499	0.991464	SMG1i	ENSG00000108963.19	DPH1	protein_coding	protein_coding	DPH1-206	2	FALSE	TRUE	FALSE
56434	ENST00000572819.6	69.7878	0.0597407	0.265538	0.770061	0.893687	SMG1i	ENSG00000108963.19	DPH1	protein_coding	retained_intron	DPH1-211	5	FALSE	FALSE	FALSE
56435	ENST00000576129.5	31.9065	-0.00123753	0.406819	0.955828	0.980736	SMG1i	ENSG00000108963.19	DPH1	protein_coding	retained_intron	DPH1-215	2	FALSE	FALSE	FALSE
56436	ENST00000576891.2	43.7463	-0.0857787	0.375188	0.603233	0.802889	SMG1i	ENSG00000108963.19	DPH1	protein_coding	protein_coding_CDS_not_defined	DPH1-216	4	FALSE	FALSE	FALSE
56437	ENST00000572214.6	20.0785	-0.0112648	0.336511	0.952233	0.97923	SMG1i	ENSG00000108963.19	DPH1	protein_coding	retained_intron	DPH1-208	5	FALSE	FALSE	FALSE
56438	ENST00000570867.6	226.844	0.12619	0.194166	0.461558	0.715709	SMG1i	ENSG00000108963.19	DPH1	protein_coding	retained_intron	DPH1-205	2	FALSE	FALSE	FALSE
56439	ENST00000575998.1	30.405	-0.0506431	0.408628	0.370321	0.649154	SMG1i	ENSG00000108963.19	DPH1	protein_coding	retained_intron	DPH1-214	3	FALSE	FALSE	FALSE
56440	ENST00000571710.6	70.1003	-0.0788405	0.421012	0.00329959	0.0269482	SMG1i	ENSG00000108963.19	DPH1	protein_coding	protein_coding	DPH1-207	1	FALSE	FALSE	FALSE
56441	ENST00000572684.2	103.318	0.286811	0.378314	0.201494	0.478556	SMG1i	ENSG00000108963.19	DPH1	protein_coding	retained_intron	DPH1-210	2	FALSE	FALSE	FALSE
56442	ENST00000572195.3	918.225	-0.550133	0.124417	3.66828e-06	9.11557e-05	SMG1i	ENSG00000262664.3	OVCA2	protein_coding	protein_coding	OVCA2-201	1	TRUE	TRUE	TRUE
56443	ENST00000574501.1	47.7629	-0.00444337	0.368058	0.974135	0.988981	SMG1i	ENSG00000070366.14	SMG6	protein_coding	retained_intron	SMG6-215	NA	FALSE	FALSE	FALSE
56444	ENST00000263073.11	1907.94	0.970269	0.123878	6.99988e-16	1.05032e-13	SMG1i	ENSG00000070366.14	SMG6	protein_coding	protein_coding	SMG6-201	1	TRUE	TRUE	TRUE
56445	ENST00000573166.5	8.72463	0.216628	0.433774	0.221505	0.504074	SMG1i	ENSG00000070366.14	SMG6	protein_coding	protein_coding_CDS_not_defined	SMG6-213	1	FALSE	FALSE	FALSE
56446	ENST00000354901.8	120.626	0.0110951	0.410129	0.60542	0.804143	SMG1i	ENSG00000070366.14	SMG6	protein_coding	protein_coding	SMG6-202	1	FALSE	TRUE	FALSE
56447	ENST00000570756.5	410.928	0.10701	0.421547	0.133306	0.378118	SMG1i	ENSG00000070366.14	SMG6	protein_coding	protein_coding_CDS_not_defined	SMG6-207	3	FALSE	FALSE	FALSE
56448	ENST00000344595.10	403.53	-0.249512	0.149363	0.0716606	0.255072	SMG1i	ENSG00000167720.13	SRR	protein_coding	protein_coding	SRR-201	1	TRUE	TRUE	TRUE
56449	ENST00000570662.2	18.3512	-0.0269479	0.402332	0.694234	0.853195	SMG1i	ENSG00000167720.13	SRR	protein_coding	protein_coding	SRR-202	5	FALSE	FALSE	FALSE
56450	ENST00000575692.1	69.468	-0.223696	0.329085	0.303982	0.590559	SMG1i	ENSG00000262333.1	HNRNPA1P16	processed_pseudogene	processed_pseudogene	HNRNPA1P16-201	NA	TRUE	TRUE	FALSE
56451	ENST00000301364.10	3702.81	-0.161612	0.0594987	0.00637738	0.0445765	SMG1i	ENSG00000167721.11	TSR1	protein_coding	protein_coding	TSR1-201	1	TRUE	TRUE	TRUE
56452	ENST00000576112.2	13.0503	-0.123664	0.426044	0.137811	0.385328	SMG1i	ENSG00000167721.11	TSR1	protein_coding	protein_coding	TSR1-204	5	FALSE	TRUE	FALSE
56453	ENST00000571806.1	39.0021	1.95339	0.738933	0.000287136	0.0038142	SMG1i	ENSG00000167721.11	TSR1	protein_coding	nonsense_mediated_decay	TSR1-202	2	FALSE	FALSE	FALSE
56454	ENST00000576202.1	29.6662	-0.0860096	0.328458	0.668267	0.839177	SMG1i	ENSG00000167721.11	TSR1	protein_coding	retained_intron	TSR1-205	2	FALSE	FALSE	FALSE
56455	ENST00000268989.8	1139.52	-0.260638	0.132965	0.0371973	0.162209	SMG1i	ENSG00000141258.13	SGSM2	protein_coding	protein_coding	SGSM2-201	1	TRUE	TRUE	TRUE
56456	ENST00000573062.5	108.892	-0.288425	0.229652	0.133772	0.37878	SMG1i	ENSG00000141258.13	SGSM2	protein_coding	nonsense_mediated_decay	SGSM2-207	2	FALSE	FALSE	FALSE
56457	ENST00000426855.6	2081.6	0.0626662	0.190827	0.703578	0.858396	SMG1i	ENSG00000141258.13	SGSM2	protein_coding	protein_coding	SGSM2-202	1	FALSE	TRUE	FALSE
56458	ENST00000574563.5	34.3528	-0.0678967	0.415728	0.0626823	0.23367	SMG1i	ENSG00000141258.13	SGSM2	protein_coding	protein_coding	SGSM2-211	2	FALSE	TRUE	FALSE
56459	ENST00000574857.1	155.367	-0.0998541	0.20181	0.568475	0.783541	SMG1i	ENSG00000141258.13	SGSM2	protein_coding	retained_intron	SGSM2-213	2	FALSE	FALSE	FALSE
56460	ENST00000575367.1	38.4184	-0.152685	0.292618	0.469018	0.720587	SMG1i	ENSG00000141258.13	SGSM2	protein_coding	retained_intron	SGSM2-214	4	FALSE	FALSE	FALSE
56461	ENST00000573717.2	114.616	0.108839	0.240019	0.578709	0.789403	SMG1i	ENSG00000141258.13	SGSM2	protein_coding	retained_intron	SGSM2-208	NA	FALSE	FALSE	FALSE
56462	ENST00000574250.1	81.0515	0.0992001	0.261656	0.624785	0.815135	SMG1i	ENSG00000141258.13	SGSM2	protein_coding	retained_intron	SGSM2-210	4	FALSE	FALSE	FALSE
56463	ENST00000572841.1	480.584	-0.194641	0.180154	0.228289	0.512113	SMG1i	ENSG00000141258.13	SGSM2	protein_coding	retained_intron	SGSM2-204	2	FALSE	FALSE	FALSE
56464	ENST00000573851.1	14.5965	0.283453	0.446936	0.173076	0.439812	SMG1i	ENSG00000141258.13	SGSM2	protein_coding	protein_coding	SGSM2-209	2	FALSE	FALSE	FALSE
56465	ENST00000572925.1	189.876	-0.0129269	0.314309	0.945319	0.976524	SMG1i	ENSG00000141258.13	SGSM2	protein_coding	protein_coding	SGSM2-206	3	FALSE	FALSE	FALSE
56466	ENST00000174618.5	1470.5	-0.0553901	0.133054	0.659308	0.834803	SMG1i	ENSG00000070444.15	MNT	protein_coding	protein_coding	MNT-201	1	TRUE	TRUE	TRUE
56467	ENST00000575374.5	10.5847	-0.0611988	0.414117	0.299454	0.586466	SMG1i	ENSG00000070444.15	MNT	protein_coding	protein_coding_CDS_not_defined	MNT-207	3	FALSE	FALSE	FALSE
56468	ENST00000573384.1	15.5666	0.298179	0.41645	0.18655	0.458757	SMG1i	ENSG00000070444.15	MNT	protein_coding	retained_intron	MNT-205	2	FALSE	FALSE	FALSE
56469	ENST00000575402.1	123.451	0.134439	0.290401	0.519794	0.753532	SMG1i	ENSG00000070444.15	MNT	protein_coding	retained_intron	MNT-209	NA	FALSE	FALSE	FALSE
56470	ENST00000571332.5	49.2033	0.470647	0.345916	0.0565259	0.21803	SMG1i	ENSG00000127804.13	METTL16	protein_coding	protein_coding_CDS_not_defined	METTL16-204	1	FALSE	FALSE	FALSE
56471	ENST00000574623.1	81.0585	0.0929246	0.321979	0.650103	0.829193	SMG1i	ENSG00000127804.13	METTL16	protein_coding	protein_coding_CDS_not_defined	METTL16-206	3	FALSE	FALSE	FALSE
56472	ENST00000263092.11	1648.39	0.13648	0.0799978	0.081764	0.27892	SMG1i	ENSG00000127804.13	METTL16	protein_coding	protein_coding	METTL16-201	1	TRUE	TRUE	TRUE
56473	ENST00000571669.6	41.4078	-0.159142	0.43444	0.187915	0.46049	SMG1i	ENSG00000127804.13	METTL16	protein_coding	protein_coding_CDS_not_defined	METTL16-205	5	FALSE	FALSE	FALSE
56474	ENST00000574752.5	9.75941	0.000365651	0.407476	0.994833	0.997939	SMG1i	ENSG00000127804.13	METTL16	protein_coding	nonsense_mediated_decay	METTL16-207	5	FALSE	FALSE	FALSE
56475	ENST00000576586.5	137.009	-0.0495434	0.413347	0.248123	0.534491	SMG1i	ENSG00000007168.14	PAFAH1B1	protein_coding	protein_coding	PAFAH1B1-211	4	FALSE	FALSE	FALSE
56476	ENST00000397195.10	3978.71	-0.445524	0.139631	0.000667099	0.00758295	SMG1i	ENSG00000007168.14	PAFAH1B1	protein_coding	protein_coding	PAFAH1B1-202	1	TRUE	TRUE	TRUE
56477	ENST00000674608.1	25.8563	-0.0824365	0.415987	0.174382	0.441634	SMG1i	ENSG00000007168.14	PAFAH1B1	protein_coding	protein_coding	PAFAH1B1-214	NA	FALSE	TRUE	FALSE
56478	ENST00000675430.1	54.1639	0.188955	0.453443	0.0867487	0.289816	SMG1i	ENSG00000007168.14	PAFAH1B1	protein_coding	protein_coding_CDS_not_defined	PAFAH1B1-221	NA	FALSE	FALSE	FALSE
56479	ENST00000675331.1	29.7964	-3.68056	1.58828	0.000255797	0.00346078	SMG1i	ENSG00000007168.14	PAFAH1B1	protein_coding	protein_coding	PAFAH1B1-218	NA	FALSE	TRUE	TRUE
56480	ENST00000574816.5	137.608	-0.077538	0.39086	0.555923	0.775673	SMG1i	ENSG00000007168.14	PAFAH1B1	protein_coding	protein_coding_CDS_not_defined	PAFAH1B1-209	5	FALSE	FALSE	FALSE
56481	ENST00000676456.1	33.6965	0.147797	0.312268	0.484537	0.730905	SMG1i	ENSG00000007168.14	PAFAH1B1	protein_coding	retained_intron	PAFAH1B1-230	NA	FALSE	FALSE	FALSE
56482	ENST00000609078.1	226.254	-0.0153788	0.411107	0.591128	0.795767	SMG1i	ENSG00000007168.14	PAFAH1B1	protein_coding	retained_intron	PAFAH1B1-212	4	FALSE	FALSE	FALSE
56483	ENST00000397193.7	929.538	-0.0698965	0.356189	0.70066	0.856532	SMG1i	ENSG00000007168.14	PAFAH1B1	protein_coding	protein_coding_CDS_not_defined	PAFAH1B1-201	2	FALSE	FALSE	FALSE
56484	ENST00000574468.1	181.564	0.23489	0.508991	0.000926627	0.00989437	SMG1i	ENSG00000007168.14	PAFAH1B1	protein_coding	protein_coding	PAFAH1B1-208	2	FALSE	FALSE	FALSE
56485	ENST00000571495.2	54.9295	0.510278	0.537268	0.0620898	0.232297	SMG1i	ENSG00000007168.14	PAFAH1B1	protein_coding	retained_intron	PAFAH1B1-205	2	FALSE	FALSE	FALSE
56486	ENST00000675574.1	250.453	0.0222173	0.198332	0.900791	0.956256	SMG1i	ENSG00000007168.14	PAFAH1B1	protein_coding	retained_intron	PAFAH1B1-222	NA	FALSE	FALSE	FALSE
56487	ENST00000675385.1	14.8777	-2.28493	1.52633	0.00219436	0.0195838	SMG1i	ENSG00000007168.14	PAFAH1B1	protein_coding	protein_coding_CDS_not_defined	PAFAH1B1-219	NA	FALSE	FALSE	FALSE
56488	ENST00000675084.1	28.6099	0.380316	0.372273	0.118616	0.352375	SMG1i	ENSG00000007168.14	PAFAH1B1	protein_coding	retained_intron	PAFAH1B1-216	NA	FALSE	FALSE	FALSE
56489	ENST00000610190.2	113.97	-0.155667	0.423931	0.220769	0.50306	SMG1i	ENSG00000007168.14	PAFAH1B1	protein_coding	retained_intron	PAFAH1B1-213	2	FALSE	FALSE	FALSE
56490	ENST00000574213.1	17.6148	0.103165	0.338885	0.609475	0.806512	SMG1i	ENSG00000007168.14	PAFAH1B1	protein_coding	protein_coding_CDS_not_defined	PAFAH1B1-207	3	FALSE	FALSE	FALSE
56491	ENST00000435359.5	2539.12	0.0934592	0.0762839	0.213108	0.493656	SMG1i	ENSG00000132361.18	CLUH	protein_coding	protein_coding	CLUH-201	5	FALSE	TRUE	FALSE
56492	ENST00000574426.7	99.8031	0.00417246	0.409904	0.883271	0.948166	SMG1i	ENSG00000132361.18	CLUH	protein_coding	protein_coding	CLUH-210	5	FALSE	TRUE	FALSE
56493	ENST00000651024.2	974.376	-0.0225991	0.408431	0.549841	0.772383	SMG1i	ENSG00000132361.18	CLUH	protein_coding	protein_coding	CLUH-215	NA	TRUE	TRUE	TRUE
56494	ENST00000575014.5	2465.31	-0.170202	0.258795	0.393571	0.667091	SMG1i	ENSG00000132361.18	CLUH	protein_coding	protein_coding	CLUH-211	5	FALSE	FALSE	FALSE
56495	ENST00000574210.5	103.939	-0.0520715	0.332521	0.785055	0.901172	SMG1i	ENSG00000132361.18	CLUH	protein_coding	retained_intron	CLUH-209	1	FALSE	FALSE	FALSE
56496	ENST00000572014.1	48.0679	-0.047098	0.397711	0.604151	0.803327	SMG1i	ENSG00000132361.18	CLUH	protein_coding	retained_intron	CLUH-205	2	FALSE	FALSE	FALSE
56497	ENST00000574166.1	133.068	0.751462	0.525066	0.0168179	0.0919218	SMG1i	ENSG00000132361.18	CLUH	protein_coding	retained_intron	CLUH-208	4	FALSE	FALSE	FALSE
56498	ENST00000573641.1	17.7954	0.00461353	0.337696	0.982114	0.992587	SMG1i	ENSG00000132361.18	CLUH	protein_coding	retained_intron	CLUH-207	3	FALSE	FALSE	FALSE
56499	ENST00000575624.1	54.3123	0.141184	0.327576	0.498624	0.739679	SMG1i	ENSG00000132361.18	CLUH	protein_coding	retained_intron	CLUH-212	3	FALSE	FALSE	FALSE
56500	ENST00000572129.1	17.2805	0.223936	0.47675	0.0743899	0.261702	SMG1i	ENSG00000132361.18	CLUH	protein_coding	protein_coding	CLUH-206	5	FALSE	FALSE	FALSE
56501	ENST00000572876.2	13.5269	0.0194934	0.41211	0.0598851	0.226688	SMG1i	ENSG00000262050.2	ENSG00000262050	lncRNA	lncRNA	ENST00000572876	2	TRUE	TRUE	FALSE
56502	ENST00000702347.1	94.6943	-0.274466	0.25576	0.179519	0.448838	SMG1i	ENSG00000262050.2	ENSG00000262050	lncRNA	lncRNA	ENST00000702347	NA	FALSE	FALSE	FALSE
56503	ENST00000614400.2	945.101	-0.426008	0.109471	5.12653e-05	0.00090337	SMG1i	ENSG00000277200.2	CCDC92B	protein_coding	protein_coding	CCDC92B-201	NA	TRUE	TRUE	TRUE
56504	ENST00000366401.8	790.27	0.083106	0.257681	0.679011	0.844671	SMG1i	ENSG00000132359.16	RAP1GAP2	protein_coding	protein_coding	RAP1GAP2-202	1	FALSE	TRUE	FALSE
56505	ENST00000254695.13	1457.93	-0.31994	0.158386	0.0275332	0.131283	SMG1i	ENSG00000132359.16	RAP1GAP2	protein_coding	protein_coding	RAP1GAP2-201	1	TRUE	TRUE	TRUE
56506	ENST00000697391.1	125.56	0.0968668	0.351102	0.605531	0.80424	SMG1i	ENSG00000132359.16	RAP1GAP2	protein_coding	protein_coding	RAP1GAP2-210	NA	FALSE	TRUE	FALSE
56507	ENST00000571555.1	738.963	-0.0351364	0.409337	0.427451	0.692192	SMG1i	ENSG00000132359.16	RAP1GAP2	protein_coding	retained_intron	RAP1GAP2-205	NA	FALSE	FALSE	FALSE
56508	ENST00000263080.3	149.003	0.0655757	0.245745	0.740645	0.877565	SMG1i	ENSG00000108381.11	ASPA	protein_coding	protein_coding	ASPA-201	1	TRUE	TRUE	TRUE
56509	ENST00000381913.8	130.683	0.516846	0.540141	0.0519067	0.205472	SMG1i	ENSG00000167723.15	TRPV3	protein_coding	nonsense_mediated_decay	TRPV3-202	1	FALSE	FALSE	FALSE
56510	ENST00000576742.6	54.6725	0.107463	0.424148	0.0823385	0.280239	SMG1i	ENSG00000167723.15	TRPV3	protein_coding	protein_coding	TRPV3-209	1	TRUE	TRUE	TRUE
56511	ENST00000616411.4	33.3176	5.26427	1.80764	2.40332e-05	0.000473264	SMG1i	ENSG00000167723.15	TRPV3	protein_coding	protein_coding	TRPV3-211	5	FALSE	TRUE	FALSE
56512	ENST00000399759.7	13.283	-0.0331657	0.411491	0.402193	0.673552	SMG1i	ENSG00000196689.13	TRPV1	protein_coding	protein_coding	TRPV1-203	1	FALSE	TRUE	TRUE
56513	ENST00000571088.5	129.287	0.0357415	0.411226	0.390129	0.664521	SMG1i	ENSG00000196689.13	TRPV1	protein_coding	protein_coding	TRPV1-206	1	FALSE	TRUE	TRUE
56514	ENST00000572705.2	373.136	1.60929	0.186827	5.30466e-19	1.15669e-16	SMG1i	ENSG00000196689.13	TRPV1	protein_coding	protein_coding	TRPV1-207	1	TRUE	TRUE	TRUE
56515	ENST00000650505.1	13.9524	0.0752651	0.417539	0.0599888	0.226971	SMG1i	ENSG00000196689.13	TRPV1	protein_coding	nonsense_mediated_decay	TRPV1-210	NA	FALSE	FALSE	FALSE
56516	ENST00000574085.5	14.1535	-0.182058	0.378849	0.361336	0.641074	SMG1i	ENSG00000196689.13	TRPV1	protein_coding	retained_intron	TRPV1-208	2	FALSE	FALSE	FALSE
56517	ENST00000225519.5	756.208	0.0940797	0.109493	0.374892	0.652753	SMG1i	ENSG00000197417.9	SHPK	protein_coding	protein_coding	SHPK-201	1	TRUE	TRUE	TRUE
56518	ENST00000673965.1	92.7601	-0.49195	0.372458	0.0523421	0.206647	SMG1i	ENSG00000040531.16	CTNS	protein_coding	protein_coding	CTNS-212	NA	FALSE	TRUE	TRUE
56519	ENST00000381870.8	61.3926	0.0891627	0.418984	0.089555	0.295365	SMG1i	ENSG00000040531.16	CTNS	protein_coding	protein_coding	CTNS-202	1	FALSE	TRUE	FALSE
56520	ENST00000673669.1	157.951	0.0351377	0.30315	0.865421	0.940489	SMG1i	ENSG00000040531.16	CTNS	protein_coding	protein_coding	CTNS-211	NA	FALSE	TRUE	FALSE
56521	ENST00000488623.6	10.8358	0.0308321	0.411058	0.422436	0.688705	SMG1i	ENSG00000040531.16	CTNS	protein_coding	protein_coding	CTNS-206	3	FALSE	TRUE	FALSE
56522	ENST00000046640.9	16.8032	0.00908005	0.374855	0.953978	0.979903	SMG1i	ENSG00000040531.16	CTNS	protein_coding	protein_coding	CTNS-201	1	TRUE	TRUE	TRUE
56523	ENST00000575741.1	14.0865	-0.145352	0.393934	0.392317	0.666134	SMG1i	ENSG00000262903.1	CTNS-AS1	lncRNA	lncRNA	CTNS-AS1-201	5	TRUE	TRUE	FALSE
56524	ENST00000225525.4	895.76	-0.471252	0.140489	0.00035577	0.00454145	SMG1i	ENSG00000213977.8	TAX1BP3	protein_coding	protein_coding	TAX1BP3-201	1	TRUE	TRUE	TRUE
56525	ENST00000611779.4	63.874	-0.150569	0.341484	0.46033	0.714957	SMG1i	ENSG00000213977.8	TAX1BP3	protein_coding	protein_coding	TAX1BP3-202	2	FALSE	TRUE	FALSE
56526	ENST00000550383.1	10.4564	0.100345	0.399868	0.444635	0.704758	SMG1i	ENSG00000257950.3	P2RX5-TAX1BP3	protein_coding	nonsense_mediated_decay	P2RX5-TAX1BP3-201	2	TRUE	TRUE	TRUE
56527	ENST00000248378.6	819.187	-0.315193	0.21179	0.0821778	0.279884	SMG1i	ENSG00000127774.7	EMC6	protein_coding	protein_coding	EMC6-201	1	TRUE	TRUE	TRUE
56528	ENST00000397133.2	79.1732	-0.807771	0.440319	0.00798774	0.0529801	SMG1i	ENSG00000127774.7	EMC6	protein_coding	protein_coding	EMC6-202	2	FALSE	TRUE	TRUE
56529	ENST00000551178.5	97.283	-0.0610299	0.320192	0.757075	0.886563	SMG1i	ENSG00000083454.23	P2RX5	protein_coding	protein_coding	P2RX5-207	1	FALSE	TRUE	FALSE
56530	ENST00000225328.10	181.028	0.171948	0.310302	0.416691	0.6842	SMG1i	ENSG00000083454.23	P2RX5	protein_coding	protein_coding	P2RX5-201	1	TRUE	TRUE	FALSE
56531	ENST00000552456.1	99.9297	0.0549383	0.407516	0.40406	0.674947	SMG1i	ENSG00000083454.23	P2RX5	protein_coding	nonsense_mediated_decay	P2RX5-210	5	FALSE	FALSE	FALSE
56532	ENST00000572179.5	502.278	0.277068	0.234117	0.153303	0.41013	SMG1i	ENSG00000083457.12	ITGAE	protein_coding	protein_coding_CDS_not_defined	ITGAE-207	1	FALSE	FALSE	FALSE
56533	ENST00000263087.9	9.39857	0.0709685	0.376349	0.661661	0.835928	SMG1i	ENSG00000083457.12	ITGAE	protein_coding	protein_coding	ITGAE-201	1	TRUE	TRUE	TRUE
56534	ENST00000572433.5	19.0488	-0.152598	0.40786	0.322682	0.608133	SMG1i	ENSG00000083457.12	ITGAE	protein_coding	retained_intron	ITGAE-208	2	FALSE	FALSE	FALSE
56535	ENST00000571937.1	15.6999	0.0236503	0.34347	0.901444	0.956559	SMG1i	ENSG00000083457.12	ITGAE	protein_coding	retained_intron	ITGAE-205	2	FALSE	FALSE	FALSE
56536	ENST00000570360.1	68.5621	1.44675	0.786567	0.00205962	0.0186423	SMG1i	ENSG00000083457.12	ITGAE	protein_coding	protein_coding_CDS_not_defined	ITGAE-202	2	FALSE	FALSE	FALSE
56537	ENST00000325418.5	389.32	-0.117829	0.192376	0.487461	0.732647	SMG1i	ENSG00000177602.5	HASPIN	protein_coding	protein_coding	HASPIN-201	NA	TRUE	TRUE	TRUE
56538	ENST00000389005.6	1919.68	-0.160739	0.0665285	0.0146552	0.0830216	SMG1i	ENSG00000074356.17	NCBP3	protein_coding	protein_coding	NCBP3-201	5	TRUE	TRUE	TRUE
56539	ENST00000574911.5	475.635	-0.32782	0.128561	0.00684483	0.0470569	SMG1i	ENSG00000074356.17	NCBP3	protein_coding	nonsense_mediated_decay	NCBP3-204	1	FALSE	FALSE	FALSE
56540	ENST00000575815.5	266.913	-0.228402	0.207922	0.20278	0.480128	SMG1i	ENSG00000074356.17	NCBP3	protein_coding	retained_intron	NCBP3-205	2	FALSE	FALSE	FALSE
56541	ENST00000576523.1	8.30429	0.137156	0.399797	0.393882	0.667093	SMG1i	ENSG00000074356.17	NCBP3	protein_coding	protein_coding	NCBP3-206	2	FALSE	FALSE	FALSE
56542	ENST00000574379.2	41.6727	-0.0516337	0.338886	0.783783	0.900545	SMG1i	ENSG00000074356.17	NCBP3	protein_coding	retained_intron	NCBP3-203	2	FALSE	FALSE	FALSE
56543	ENST00000348335.7	912.661	0.122875	0.0943417	0.180812	0.45065	SMG1i	ENSG00000004660.15	CAMKK1	protein_coding	protein_coding	CAMKK1-202	1	TRUE	TRUE	TRUE
56544	ENST00000158166.5	32.278	-0.0762605	0.308317	0.707788	0.860381	SMG1i	ENSG00000004660.15	CAMKK1	protein_coding	protein_coding	CAMKK1-201	1	FALSE	TRUE	FALSE
56545	ENST00000573483.1	22.2621	0.200204	0.379824	0.330813	0.615335	SMG1i	ENSG00000004660.15	CAMKK1	protein_coding	retained_intron	CAMKK1-204	2	FALSE	FALSE	FALSE
56546	ENST00000309890.11	149.566	-0.0369849	0.406089	0.500752	0.741347	SMG1i	ENSG00000074370.18	ATP2A3	protein_coding	protein_coding	ATP2A3-201	5	FALSE	TRUE	FALSE
56547	ENST00000397041.8	10076.7	-0.256183	0.0784585	0.000856557	0.00929254	SMG1i	ENSG00000074370.18	ATP2A3	protein_coding	protein_coding	ATP2A3-205	1	TRUE	TRUE	TRUE
56548	ENST00000397035.7	110.882	-0.442548	0.563445	0.0603485	0.227952	SMG1i	ENSG00000074370.18	ATP2A3	protein_coding	protein_coding	ATP2A3-204	5	FALSE	TRUE	FALSE
56549	ENST00000574999.1	50.283	-0.470898	0.49117	0.0698806	0.250962	SMG1i	ENSG00000074370.18	ATP2A3	protein_coding	retained_intron	ATP2A3-214	3	FALSE	FALSE	FALSE
56550	ENST00000570773.5	97.6559	0.2459	0.277734	0.245982	0.53205	SMG1i	ENSG00000074370.18	ATP2A3	protein_coding	retained_intron	ATP2A3-207	2	FALSE	FALSE	FALSE
56551	ENST00000352011.7	11.0599	-0.0465733	0.405396	0.501881	0.742059	SMG1i	ENSG00000074370.18	ATP2A3	protein_coding	protein_coding	ATP2A3-202	5	FALSE	TRUE	FALSE
56552	ENST00000397043.7	193.513	0.0918541	0.347461	0.625698	0.815605	SMG1i	ENSG00000074370.18	ATP2A3	protein_coding	protein_coding	ATP2A3-206	1	FALSE	TRUE	FALSE
56553	ENST00000571245.5	34.6037	0.0993919	0.336496	0.620216	0.812636	SMG1i	ENSG00000074370.18	ATP2A3	protein_coding	retained_intron	ATP2A3-209	2	FALSE	FALSE	FALSE
56554	ENST00000576957.1	257.528	-0.143203	0.282922	0.488487	0.733283	SMG1i	ENSG00000074370.18	ATP2A3	protein_coding	retained_intron	ATP2A3-215	2	FALSE	FALSE	FALSE
56555	ENST00000572176.1	10.795	-0.165206	0.396519	0.356154	0.636652	SMG1i	ENSG00000074370.18	ATP2A3	protein_coding	retained_intron	ATP2A3-211	2	FALSE	FALSE	FALSE
56556	ENST00000572694.1	15.933	0.115149	0.34626	0.565609	0.781917	SMG1i	ENSG00000074370.18	ATP2A3	protein_coding	retained_intron	ATP2A3-212	2	FALSE	FALSE	FALSE
56557	ENST00000381638.7	2733.78	0.561889	0.17366	0.000399953	0.00498598	SMG1i	ENSG00000074755.15	ZZEF1	protein_coding	protein_coding	ZZEF1-201	1	TRUE	TRUE	TRUE
56558	ENST00000573536.1	64.3797	0.144597	0.311729	0.49406	0.736777	SMG1i	ENSG00000074755.15	ZZEF1	protein_coding	retained_intron	ZZEF1-208	2	FALSE	FALSE	FALSE
56559	ENST00000571436.5	25.7806	0.131857	0.378216	0.470335	0.721359	SMG1i	ENSG00000074755.15	ZZEF1	protein_coding	nonsense_mediated_decay	ZZEF1-203	1	FALSE	FALSE	FALSE
56560	ENST00000573606.2	17.3535	-0.121496	0.371472	0.51066	0.747453	SMG1i	ENSG00000074755.15	ZZEF1	protein_coding	retained_intron	ZZEF1-209	2	FALSE	FALSE	FALSE
56561	ENST00000572426.5	11.2353	0.159939	0.43136	0.237239	0.522625	SMG1i	ENSG00000074755.15	ZZEF1	protein_coding	retained_intron	ZZEF1-204	2	FALSE	FALSE	FALSE
56562	ENST00000572699.1	22.0693	1.35734	0.626578	0.0019061	0.0175272	SMG1i	ENSG00000074755.15	ZZEF1	protein_coding	nonsense_mediated_decay	ZZEF1-205	3	FALSE	FALSE	FALSE
56563	ENST00000574474.1	39.6028	0.14369	0.385568	0.414439	0.68258	SMG1i	ENSG00000074755.15	ZZEF1	protein_coding	protein_coding_CDS_not_defined	ZZEF1-210	2	FALSE	FALSE	FALSE
56564	ENST00000577075.6	12.7285	-0.000205689	0.399991	0.995098	0.998007	SMG1i	ENSG00000167740.10	CYB5D2	protein_coding	protein_coding	CYB5D2-205	2	FALSE	FALSE	FALSE
56565	ENST00000301391.8	205.06	-0.274479	0.285241	0.199432	0.475899	SMG1i	ENSG00000167740.10	CYB5D2	protein_coding	protein_coding	CYB5D2-201	1	TRUE	TRUE	TRUE
56566	ENST00000575251.5	18.1757	0.0187532	0.412103	0.0595287	0.225769	SMG1i	ENSG00000167740.10	CYB5D2	protein_coding	protein_coding	CYB5D2-203	2	FALSE	TRUE	FALSE
56567	ENST00000341657.9	3291.7	0.0155443	0.122982	0.893421	0.95277	SMG1i	ENSG00000185722.18	ANKFY1	protein_coding	protein_coding	ANKFY1-201	5	TRUE	TRUE	TRUE
56568	ENST00000572412.5	16.0219	0.0697784	0.366841	0.693007	0.852426	SMG1i	ENSG00000185722.18	ANKFY1	protein_coding	nonsense_mediated_decay	ANKFY1-205	2	FALSE	FALSE	FALSE
56569	ENST00000575298.1	21.3433	0.0710478	0.341099	0.715903	0.864957	SMG1i	ENSG00000185722.18	ANKFY1	protein_coding	nonsense_mediated_decay	ANKFY1-211	5	FALSE	FALSE	FALSE
56570	ENST00000570934.5	5.41276	0.000406668	0.395819	0.994967	0.99797	SMG1i	ENSG00000185722.18	ANKFY1	protein_coding	retained_intron	ANKFY1-203	5	FALSE	FALSE	FALSE
56571	ENST00000396981.7	2440.37	-0.190011	0.12193	0.099599	0.315661	SMG1i	ENSG00000132388.13	UBE2G1	protein_coding	protein_coding	UBE2G1-201	1	TRUE	TRUE	TRUE
56572	ENST00000572484.5	386.842	-1.03031	0.20285	4.67789e-08	1.86745e-06	SMG1i	ENSG00000132388.13	UBE2G1	protein_coding	protein_coding	UBE2G1-204	5	FALSE	TRUE	FALSE
56573	ENST00000574633.5	22.8372	0.00580458	0.403142	0.951714	0.979061	SMG1i	ENSG00000132388.13	UBE2G1	protein_coding	nonsense_mediated_decay	UBE2G1-206	2	FALSE	FALSE	FALSE
56574	ENST00000571980.1	211.09	0.509507	0.32764	0.0354773	0.157089	SMG1i	ENSG00000132388.13	UBE2G1	protein_coding	nonsense_mediated_decay	UBE2G1-203	5	FALSE	FALSE	FALSE
56575	ENST00000329078.8	377.262	-0.596053	0.159448	5.80126e-05	0.00100283	SMG1i	ENSG00000183018.9	SPNS2	protein_coding	protein_coding	SPNS2-201	1	TRUE	TRUE	TRUE
56576	ENST00000570979.1	79.7146	0.0413818	0.366754	0.800964	0.909049	SMG1i	ENSG00000183018.9	SPNS2	protein_coding	retained_intron	SPNS2-203	1	FALSE	FALSE	FALSE
56577	ENST00000381556.6	79.0619	0.0552925	0.408073	0.384112	0.659993	SMG1i	ENSG00000132382.15	MYBBP1A	protein_coding	protein_coding	MYBBP1A-202	5	FALSE	TRUE	FALSE
56578	ENST00000571368.5	195.894	-0.013241	0.410974	0.693179	0.852557	SMG1i	ENSG00000132382.15	MYBBP1A	protein_coding	retained_intron	MYBBP1A-205	2	FALSE	FALSE	FALSE
56579	ENST00000254718.9	2787.77	-0.103543	0.122653	0.372975	0.651109	SMG1i	ENSG00000132382.15	MYBBP1A	protein_coding	protein_coding	MYBBP1A-201	1	TRUE	TRUE	TRUE
56580	ENST00000574934.5	308.091	-0.102436	0.273407	0.613114	0.808658	SMG1i	ENSG00000132382.15	MYBBP1A	protein_coding	retained_intron	MYBBP1A-212	2	FALSE	FALSE	FALSE
56581	ENST00000574547.5	374.304	-0.173076	0.29374	0.411565	0.680315	SMG1i	ENSG00000132382.15	MYBBP1A	protein_coding	retained_intron	MYBBP1A-211	1	FALSE	FALSE	FALSE
56582	ENST00000574167.1	28.6498	-0.80864	1.17964	0.0125482	0.0742264	SMG1i	ENSG00000132382.15	MYBBP1A	protein_coding	retained_intron	MYBBP1A-210	3	FALSE	FALSE	FALSE
56583	ENST00000575662.1	43.9673	-0.215698	0.389516	0.28683	0.574292	SMG1i	ENSG00000132382.15	MYBBP1A	protein_coding	retained_intron	MYBBP1A-213	2	FALSE	FALSE	FALSE
56584	ENST00000573175.1	18.6307	-0.0220178	0.357561	0.896227	0.954047	SMG1i	ENSG00000132382.15	MYBBP1A	protein_coding	retained_intron	MYBBP1A-208	3	FALSE	FALSE	FALSE
56585	ENST00000301395.7	10.4878	0.0236492	0.410479	0.474537	0.723898	SMG1i	ENSG00000167741.11	GGT6	protein_coding	protein_coding	GGT6-201	2	FALSE	TRUE	FALSE
56586	ENST00000338859.8	59.5103	0.306942	0.542635	0.0416082	0.1761	SMG1i	ENSG00000188176.12	SMTNL2	protein_coding	protein_coding	SMTNL2-201	1	FALSE	TRUE	FALSE
56587	ENST00000389313.9	108.965	-0.180118	0.457248	0.0321554	0.14628	SMG1i	ENSG00000188176.12	SMTNL2	protein_coding	protein_coding	SMTNL2-202	1	TRUE	TRUE	TRUE
56588	ENST00000293761.8	97.0933	-0.0972305	0.232786	0.611612	0.807788	SMG1i	ENSG00000161905.13	ALOX15	protein_coding	protein_coding	ALOX15-201	1	TRUE	TRUE	TRUE
56589	ENST00000572293.7	146.181	0.554992	0.403913	0.0370791	0.161889	SMG1i	ENSG00000141456.16	PELP1	protein_coding	protein_coding	PELP1-208	1	TRUE	TRUE	FALSE
56590	ENST00000574876.5	5001.88	-0.286496	0.154812	0.0452273	0.186455	SMG1i	ENSG00000141456.16	PELP1	protein_coding	protein_coding	PELP1-212	1	FALSE	TRUE	FALSE
56591	ENST00000573523.5	256.431	0.0704492	0.284996	0.730851	0.872788	SMG1i	ENSG00000141456.16	PELP1	protein_coding	retained_intron	PELP1-211	2	FALSE	FALSE	FALSE
56592	ENST00000575329.5	12.8415	-0.0415965	0.401507	0.603693	0.803093	SMG1i	ENSG00000141456.16	PELP1	protein_coding	nonsense_mediated_decay	PELP1-214	2	FALSE	FALSE	FALSE
56593	ENST00000573242.1	289.423	-0.159177	0.27533	0.438991	0.70035	SMG1i	ENSG00000141456.16	PELP1	protein_coding	retained_intron	PELP1-209	2	FALSE	FALSE	FALSE
56594	ENST00000575534.1	10.4056	-0.0106764	0.350222	0.951921	0.979141	SMG1i	ENSG00000141456.16	PELP1	protein_coding	retained_intron	PELP1-215	3	FALSE	FALSE	FALSE
56595	ENST00000570571.5	15.6583	-0.157718	0.443699	0.0642874	0.237594	SMG1i	ENSG00000141456.16	PELP1	protein_coding	protein_coding	PELP1-204	3	FALSE	FALSE	FALSE
56596	ENST00000571170.1	17.2025	0.0372968	0.372857	0.811238	0.914326	SMG1i	ENSG00000141456.16	PELP1	protein_coding	retained_intron	PELP1-206	2	FALSE	FALSE	FALSE
56597	ENST00000571347.1	37.3844	-0.257137	0.34552	0.249935	0.536441	SMG1i	ENSG00000141456.16	PELP1	protein_coding	retained_intron	PELP1-207	2	FALSE	FALSE	FALSE
56598	ENST00000497885.1	18.5532	-0.369052	0.555942	0.0741048	0.260933	SMG1i	ENSG00000244184.1	PELP1-DT	lncRNA	lncRNA	PELP1-DT-201	2	TRUE	TRUE	FALSE
56599	ENST00000574502.5	40.4799	0.190637	0.457789	0.108782	0.33377	SMG1i	ENSG00000141480.18	ARRB2	protein_coding	nonsense_mediated_decay	ARRB2-214	3	FALSE	FALSE	FALSE
56600	ENST00000574954.5	261.752	0.0594562	0.359297	0.726635	0.870478	SMG1i	ENSG00000141480.18	ARRB2	protein_coding	protein_coding	ARRB2-216	1	FALSE	TRUE	FALSE
56601	ENST00000269260.7	2516.27	0.186041	0.187459	0.264194	0.55183	SMG1i	ENSG00000141480.18	ARRB2	protein_coding	protein_coding	ARRB2-201	1	TRUE	TRUE	TRUE
56602	ENST00000346341.6	166.4	-0.0795593	0.291011	0.695544	0.853815	SMG1i	ENSG00000141480.18	ARRB2	protein_coding	protein_coding	ARRB2-202	2	FALSE	TRUE	FALSE
56603	ENST00000572457.5	330.88	0.00248192	0.405311	0.993323	0.997444	SMG1i	ENSG00000141480.18	ARRB2	protein_coding	protein_coding	ARRB2-210	5	FALSE	TRUE	FALSE
56604	ENST00000574888.5	6.993	0.112921	0.392945	0.474761	0.723984	SMG1i	ENSG00000141480.18	ARRB2	protein_coding	retained_intron	ARRB2-215	4	FALSE	FALSE	FALSE
56605	ENST00000571791.5	17.6301	0.25587	0.391135	0.243853	0.529793	SMG1i	ENSG00000141480.18	ARRB2	protein_coding	retained_intron	ARRB2-209	2	FALSE	FALSE	FALSE
56606	ENST00000573886.5	52.8831	-0.0147711	0.260135	0.939829	0.973907	SMG1i	ENSG00000141480.18	ARRB2	protein_coding	retained_intron	ARRB2-213	2	FALSE	FALSE	FALSE
56607	ENST00000412477.7	24.8483	-0.0450668	0.407197	0.435283	0.697757	SMG1i	ENSG00000141480.18	ARRB2	protein_coding	protein_coding	ARRB2-204	2	FALSE	TRUE	FALSE
56608	ENST00000571428.5	33.0009	-0.0498712	0.414249	0.0134201	0.0779532	SMG1i	ENSG00000141480.18	ARRB2	protein_coding	protein_coding	ARRB2-208	3	FALSE	FALSE	FALSE
56609	ENST00000575877.5	83.0292	-0.123071	0.425804	0.122288	0.358598	SMG1i	ENSG00000141480.18	ARRB2	protein_coding	protein_coding	ARRB2-218	5	FALSE	TRUE	FALSE
56610	ENST00000576235.1	133.549	1.99796	0.432162	1.69982e-07	5.97936e-06	SMG1i	ENSG00000141480.18	ARRB2	protein_coding	nonsense_mediated_decay	ARRB2-219	5	FALSE	FALSE	FALSE
56611	ENST00000572782.1	16.4495	0.304286	0.42659	0.17762	0.446454	SMG1i	ENSG00000141480.18	ARRB2	protein_coding	retained_intron	ARRB2-212	3	FALSE	FALSE	FALSE
56612	ENST00000571206.1	123.804	0.181232	0.258598	0.374206	0.65214	SMG1i	ENSG00000141480.18	ARRB2	protein_coding	protein_coding	ARRB2-207	5	FALSE	TRUE	FALSE
56613	ENST00000577054.1	10.8565	0.0976602	0.375303	0.570124	0.784551	SMG1i	ENSG00000141480.18	ARRB2	protein_coding	retained_intron	ARRB2-220	3	FALSE	FALSE	FALSE
56614	ENST00000575284.5	15.892	0.182994	0.383709	0.353367	0.634743	SMG1i	ENSG00000161920.11	MED11	protein_coding	protein_coding	MED11-203	3	FALSE	TRUE	FALSE
56615	ENST00000293777.6	242.57	-0.455049	0.189234	0.00720108	0.0489128	SMG1i	ENSG00000161920.11	MED11	protein_coding	protein_coding	MED11-201	1	TRUE	TRUE	TRUE
56616	ENST00000573708.1	14.3048	0.258241	0.413007	0.224257	0.507365	SMG1i	ENSG00000161920.11	MED11	protein_coding	protein_coding	MED11-202	2	FALSE	TRUE	FALSE
56617	ENST00000293778.12	496.861	-0.424387	0.160194	0.00396729	0.0310578	SMG1i	ENSG00000161921.17	CXCL16	protein_coding	protein_coding	CXCL16-201	1	TRUE	TRUE	TRUE
56618	ENST00000576153.5	44.2357	0.0248981	0.410593	0.512482	0.748189	SMG1i	ENSG00000161921.17	CXCL16	protein_coding	protein_coding	CXCL16-205	2	FALSE	TRUE	FALSE
56619	ENST00000574412.6	21.0464	-0.378762	0.595499	0.0473987	0.193086	SMG1i	ENSG00000161921.17	CXCL16	protein_coding	protein_coding	CXCL16-203	1	FALSE	TRUE	TRUE
56620	ENST00000614486.4	24.8	0.126018	0.322904	0.54849	0.77142	SMG1i	ENSG00000142507.10	PSMB6	protein_coding	protein_coding	PSMB6-205	2	FALSE	TRUE	FALSE
56621	ENST00000575079.1	10.7392	0.137674	0.400301	0.38426	0.660099	SMG1i	ENSG00000142507.10	PSMB6	protein_coding	retained_intron	PSMB6-203	2	FALSE	FALSE	FALSE
56622	ENST00000270586.8	4678.15	-0.22134	0.0603973	0.000214803	0.00299751	SMG1i	ENSG00000142507.10	PSMB6	protein_coding	protein_coding	PSMB6-201	1	TRUE	TRUE	TRUE
56623	ENST00000575643.1	36.8703	-0.138905	0.326865	0.503785	0.743157	SMG1i	ENSG00000142507.10	PSMB6	protein_coding	retained_intron	PSMB6-204	2	FALSE	FALSE	FALSE
56624	ENST00000263088.11	639.727	0.275905	0.285444	0.197523	0.473393	SMG1i	ENSG00000129219.14	PLD2	protein_coding	protein_coding	PLD2-201	1	TRUE	TRUE	TRUE
56625	ENST00000572940.5	260.9	0.0545002	0.295069	0.790276	0.903619	SMG1i	ENSG00000129219.14	PLD2	protein_coding	protein_coding	PLD2-205	1	FALSE	TRUE	FALSE
56626	ENST00000575246.6	17.2047	0.0823356	0.41021	0.327268	0.612085	SMG1i	ENSG00000129219.14	PLD2	protein_coding	nonsense_mediated_decay	PLD2-209	2	FALSE	FALSE	FALSE
56627	ENST00000571273.5	19.8095	0.0655127	0.388452	0.626488	0.816097	SMG1i	ENSG00000129219.14	PLD2	protein_coding	retained_intron	PLD2-202	2	FALSE	FALSE	FALSE
56628	ENST00000575945.1	9.55641	0.127661	0.372248	0.496376	0.738194	SMG1i	ENSG00000129219.14	PLD2	protein_coding	retained_intron	PLD2-212	2	FALSE	FALSE	FALSE
56629	ENST00000355280.11	3710.94	-0.163847	0.112891	0.13032	0.372829	SMG1i	ENSG00000141503.17	MINK1	protein_coding	protein_coding	MINK1-202	1	TRUE	TRUE	TRUE
56630	ENST00000572330.5	299.937	-0.274875	0.170792	0.0755197	0.264292	SMG1i	ENSG00000141503.17	MINK1	protein_coding	retained_intron	MINK1-207	5	FALSE	FALSE	FALSE
56631	ENST00000574453.5	24.5982	-0.100737	0.425904	0.00692695	0.0474548	SMG1i	ENSG00000141503.17	MINK1	protein_coding	nonsense_mediated_decay	MINK1-209	1	FALSE	FALSE	FALSE
56632	ENST00000664602.1	28.8494	0.159917	0.367753	0.420352	0.686966	SMG1i	ENSG00000141503.17	MINK1	protein_coding	protein_coding	MINK1-214	NA	FALSE	FALSE	FALSE
56633	ENST00000572629.1	91.828	-0.127164	0.238109	0.513069	0.748557	SMG1i	ENSG00000141503.17	MINK1	protein_coding	retained_intron	MINK1-208	3	FALSE	FALSE	FALSE
56634	ENST00000572304.1	57.3129	-0.0701319	0.298342	0.73101	0.872864	SMG1i	ENSG00000141503.17	MINK1	protein_coding	retained_intron	MINK1-206	4	FALSE	FALSE	FALSE
56635	ENST00000574871.1	290.294	-0.247371	0.187814	0.137018	0.384062	SMG1i	ENSG00000141503.17	MINK1	protein_coding	retained_intron	MINK1-210	2	FALSE	FALSE	FALSE
56636	ENST00000575511.1	19.1584	0.0850098	0.421434	0.168382	0.433135	SMG1i	ENSG00000141503.17	MINK1	protein_coding	retained_intron	MINK1-211	2	FALSE	FALSE	FALSE
56637	ENST00000381365.4	26.0171	0.192508	0.355829	0.363586	0.642977	SMG1i	ENSG00000205710.4	C17orf107	protein_coding	protein_coding	C17orf107-201	2	TRUE	TRUE	TRUE
56638	ENST00000225665.12	3523.87	-0.330579	0.0492268	1.51207e-11	1.18075e-09	SMG1i	ENSG00000108528.14	SLC25A11	protein_coding	protein_coding	SLC25A11-201	1	TRUE	TRUE	TRUE
56639	ENST00000574710.1	58.8609	-0.349345	0.376805	0.140207	0.389385	SMG1i	ENSG00000108528.14	SLC25A11	protein_coding	retained_intron	SLC25A11-204	2	FALSE	FALSE	FALSE
56640	ENST00000544061.6	276.069	-0.164322	0.423391	0.19985	0.476488	SMG1i	ENSG00000108528.14	SLC25A11	protein_coding	protein_coding	SLC25A11-202	3	FALSE	TRUE	FALSE
56641	ENST00000570543.1	23.3675	0.575679	0.489729	0.0442062	0.183534	SMG1i	ENSG00000108528.14	SLC25A11	protein_coding	retained_intron	SLC25A11-203	5	FALSE	FALSE	FALSE
56642	ENST00000571816.5	262.909	0.101402	0.237311	0.602737	0.802737	SMG1i	ENSG00000108523.16	RNF167	protein_coding	protein_coding	RNF167-205	5	FALSE	TRUE	TRUE
56643	ENST00000576452.5	38.7655	-0.0946491	0.285036	0.646942	0.827502	SMG1i	ENSG00000108523.16	RNF167	protein_coding	protein_coding	RNF167-215	5	FALSE	FALSE	FALSE
56644	ENST00000262482.11	1010.51	0.0155251	0.28147	0.948738	0.977931	SMG1i	ENSG00000108523.16	RNF167	protein_coding	protein_coding	RNF167-201	2	TRUE	TRUE	TRUE
56645	ENST00000575111.5	768.405	-0.11289	0.288174	0.578125	0.789191	SMG1i	ENSG00000108523.16	RNF167	protein_coding	protein_coding	RNF167-211	1	FALSE	TRUE	TRUE
56646	ENST00000576229.5	440.992	-0.604932	0.161829	5.96621e-05	0.0010292	SMG1i	ENSG00000108523.16	RNF167	protein_coding	protein_coding	RNF167-214	5	FALSE	TRUE	FALSE
56647	ENST00000575400.5	14.3215	0.228897	0.469962	0.100953	0.31837	SMG1i	ENSG00000108523.16	RNF167	protein_coding	nonsense_mediated_decay	RNF167-212	3	FALSE	FALSE	FALSE
56648	ENST00000572554.1	10.1654	0.0930261	0.388634	0.534885	0.762906	SMG1i	ENSG00000108523.16	RNF167	protein_coding	retained_intron	RNF167-208	1	FALSE	FALSE	FALSE
56649	ENST00000572382.5	60.092	-0.0386836	0.374711	0.787475	0.902314	SMG1i	ENSG00000108523.16	RNF167	protein_coding	protein_coding	RNF167-206	2	FALSE	FALSE	FALSE
56650	ENST00000576965.1	255.834	0.0618453	0.407986	0.358944	0.639137	SMG1i	ENSG00000108523.16	RNF167	protein_coding	protein_coding	RNF167-216	5	FALSE	FALSE	FALSE
56651	ENST00000575524.1	19.9865	-0.119393	0.402164	0.382651	0.658889	SMG1i	ENSG00000108523.16	RNF167	protein_coding	retained_intron	RNF167-213	2	FALSE	FALSE	FALSE
56652	ENST00000225655.6	23030.6	-0.554789	0.0749689	4.01655e-14	4.73191e-12	SMG1i	ENSG00000108518.8	PFN1	protein_coding	protein_coding	PFN1-201	1	TRUE	TRUE	TRUE
56653	ENST00000574872.1	273.168	-0.291811	0.215653	0.113061	0.34217	SMG1i	ENSG00000108518.8	PFN1	protein_coding	protein_coding	PFN1-203	2	FALSE	TRUE	FALSE
56654	ENST00000572383.1	558.856	0.174563	0.392579	0.321819	0.607471	SMG1i	ENSG00000108518.8	PFN1	protein_coding	protein_coding	PFN1-202	3	FALSE	FALSE	FALSE
56655	ENST00000522798.5	6.85102	-0.00332701	0.401273	0.95632	0.98089	SMG1i	ENSG00000108515.18	ENO3	protein_coding	protein_coding	ENO3-215	3	FALSE	FALSE	FALSE
56656	ENST00000522301.5	177.907	1.01485	0.340218	0.000301333	0.00396115	SMG1i	ENSG00000108515.18	ENO3	protein_coding	protein_coding	ENO3-213	5	FALSE	FALSE	FALSE
56657	ENST00000323997.10	128.422	-0.00706658	0.238096	0.969268	0.986839	SMG1i	ENSG00000108515.18	ENO3	protein_coding	protein_coding	ENO3-201	5	FALSE	TRUE	TRUE
56658	ENST00000519834.5	19.7517	0.247169	0.434833	0.200874	0.477799	SMG1i	ENSG00000108515.18	ENO3	protein_coding	retained_intron	ENO3-208	2	FALSE	FALSE	FALSE
56659	ENST00000521659.5	347.583	0.54893	0.345983	0.0281134	0.133155	SMG1i	ENSG00000108515.18	ENO3	protein_coding	nonsense_mediated_decay	ENO3-210	1	FALSE	FALSE	FALSE
56660	ENST00000519602.6	164.104	-0.25885	0.454327	0.142403	0.392896	SMG1i	ENSG00000108515.18	ENO3	protein_coding	protein_coding	ENO3-207	2	TRUE	TRUE	TRUE
56661	ENST00000518175.1	25.1332	0.0170937	0.412036	0.0175277	0.0946989	SMG1i	ENSG00000108515.18	ENO3	protein_coding	protein_coding	ENO3-202	1	FALSE	TRUE	TRUE
56662	ENST00000522425.5	182.71	0.499039	0.397153	0.0526464	0.207453	SMG1i	ENSG00000108515.18	ENO3	protein_coding	retained_intron	ENO3-214	2	FALSE	FALSE	FALSE
56663	ENST00000522954.1	19.5909	-0.15388	0.401368	0.346155	0.628404	SMG1i	ENSG00000108515.18	ENO3	protein_coding	retained_intron	ENO3-216	2	FALSE	FALSE	FALSE
56664	ENST00000575142.5	171.211	-0.175314	0.263435	0.38959	0.664072	SMG1i	ENSG00000091640.8	SPAG7	protein_coding	protein_coding	SPAG7-207	1	FALSE	TRUE	FALSE
56665	ENST00000206020.8	2457.01	-0.465298	0.106931	6.22611e-06	0.000146469	SMG1i	ENSG00000091640.8	SPAG7	protein_coding	protein_coding	SPAG7-201	1	TRUE	TRUE	TRUE
56666	ENST00000573366.5	76.891	-0.0776803	0.266176	0.700942	0.856728	SMG1i	ENSG00000091640.8	SPAG7	protein_coding	protein_coding	SPAG7-205	3	FALSE	TRUE	FALSE
56667	ENST00000571023.1	46.0676	0.497987	0.462858	0.0628969	0.234196	SMG1i	ENSG00000091640.8	SPAG7	protein_coding	protein_coding_CDS_not_defined	SPAG7-203	2	FALSE	FALSE	FALSE
56668	ENST00000574951.5	433.026	0.109962	0.287241	0.602717	0.802737	SMG1i	ENSG00000108509.21	CAMTA2	protein_coding	nonsense_mediated_decay	CAMTA2-212	5	FALSE	FALSE	FALSE
56669	ENST00000361571.9	337.913	0.0180913	0.2102	0.923541	0.966704	SMG1i	ENSG00000108509.21	CAMTA2	protein_coding	protein_coding	CAMTA2-202	1	FALSE	TRUE	FALSE
56670	ENST00000572543.5	108.787	-0.0684457	0.299921	0.735018	0.87476	SMG1i	ENSG00000108509.21	CAMTA2	protein_coding	protein_coding	CAMTA2-208	5	FALSE	TRUE	FALSE
56671	ENST00000348066.8	1379.69	0.0112866	0.169055	0.940132	0.973989	SMG1i	ENSG00000108509.21	CAMTA2	protein_coding	protein_coding	CAMTA2-201	1	TRUE	TRUE	TRUE
56672	ENST00000572192.1	376.179	-0.172563	0.223221	0.354054	0.635153	SMG1i	ENSG00000108509.21	CAMTA2	protein_coding	retained_intron	CAMTA2-206	2	FALSE	FALSE	FALSE
56673	ENST00000574442.1	43.4205	0.0890332	0.421396	0.0196526	0.10293	SMG1i	ENSG00000108509.21	CAMTA2	protein_coding	retained_intron	CAMTA2-210	2	FALSE	FALSE	FALSE
56674	ENST00000576872.1	33.8239	0.0999315	0.411187	0.304286	0.590948	SMG1i	ENSG00000108509.21	CAMTA2	protein_coding	retained_intron	CAMTA2-216	2	FALSE	FALSE	FALSE
56675	ENST00000574606.2	11.6033	0.042855	0.344052	0.823195	0.920277	SMG1i	ENSG00000108509.21	CAMTA2	protein_coding	protein_coding	CAMTA2-211	5	FALSE	FALSE	FALSE
56676	ENST00000575580.1	13.1417	0.00231877	0.355613	0.990886	0.996516	SMG1i	ENSG00000108509.21	CAMTA2	protein_coding	retained_intron	CAMTA2-215	3	FALSE	FALSE	FALSE
56677	ENST00000574260.2	43.5426	0.154436	0.307259	0.46861	0.720376	SMG1i	ENSG00000262227.2	ENSG00000262227	lncRNA	lncRNA	ENST00000574260	4	TRUE	TRUE	FALSE
56678	ENST00000695324.1	14.981	-0.318767	0.470932	0.137185	0.384299	SMG1i	ENSG00000196388.9	INCA1	protein_coding	protein_coding	INCA1-205	NA	TRUE	TRUE	TRUE
56679	ENST00000320785.10	5549.15	0.0912538	0.108465	0.384942	0.660578	SMG1i	ENSG00000129250.12	KIF1C	protein_coding	protein_coding	KIF1C-201	1	TRUE	TRUE	TRUE
56680	ENST00000574165.1	272.013	0.00837994	0.215275	0.966603	0.985783	SMG1i	ENSG00000129250.12	KIF1C	protein_coding	protein_coding	KIF1C-204	5	FALSE	FALSE	FALSE
56681	ENST00000573815.1	149.6	0.108057	0.412651	0.281569	0.568998	SMG1i	ENSG00000129250.12	KIF1C	protein_coding	protein_coding_CDS_not_defined	KIF1C-203	5	FALSE	FALSE	FALSE
56682	ENST00000318833.4	828.288	-0.0929724	0.121547	0.420599	0.687227	SMG1i	ENSG00000180787.6	ZFP3	protein_coding	protein_coding	ZFP3-201	1	TRUE	TRUE	TRUE
56683	ENST00000665679.3	26.516	-0.0907549	0.31676	0.658451	0.834398	SMG1i	ENSG00000234327.10	ZNF232-AS1	lncRNA	lncRNA	ZNF232-AS1-205	NA	TRUE	TRUE	FALSE
56684	ENST00000413077.3	99.0247	-0.3705	0.298564	0.0980951	0.312928	SMG1i	ENSG00000234327.10	ZNF232-AS1	lncRNA	lncRNA	ZNF232-AS1-201	2	FALSE	TRUE	FALSE
56685	ENST00000570712.3	13.4966	-0.0152203	0.374371	0.916563	0.963801	SMG1i	ENSG00000234327.10	ZNF232-AS1	lncRNA	lncRNA	ZNF232-AS1-202	3	FALSE	TRUE	FALSE
56686	ENST00000623522.1	13.5279	-0.177813	0.448981	0.0976108	0.31202	SMG1i	ENSG00000234327.10	ZNF232-AS1	lncRNA	TEC	ZNF232-AS1-204	NA	FALSE	FALSE	FALSE
56687	ENST00000696535.1	104.499	-0.27721	0.315376	0.212148	0.492585	SMG1i	ENSG00000167840.14	ZNF232	protein_coding	protein_coding	ZNF232-211	NA	FALSE	TRUE	FALSE
56688	ENST00000575898.5	124.803	-1.46329	0.553943	0.000368157	0.0046597	SMG1i	ENSG00000167840.14	ZNF232	protein_coding	protein_coding	ZNF232-208	1	FALSE	TRUE	FALSE
56689	ENST00000574735.1	300.913	0.305307	0.395857	0.172492	0.438945	SMG1i	ENSG00000167840.14	ZNF232	protein_coding	retained_intron	ZNF232-206	2	FALSE	FALSE	FALSE
56690	ENST00000250076.8	476.282	0.247217	0.357692	0.25474	0.541534	SMG1i	ENSG00000167840.14	ZNF232	protein_coding	protein_coding	ZNF232-201	5	TRUE	TRUE	TRUE
56691	ENST00000573015.6	140	0.00969066	0.410667	0.768201	0.892473	SMG1i	ENSG00000167840.14	ZNF232	protein_coding	nonsense_mediated_decay	ZNF232-205	5	FALSE	FALSE	FALSE
56692	ENST00000696407.1	359.696	0.172981	0.183917	0.292238	0.57961	SMG1i	ENSG00000167840.14	ZNF232	protein_coding	retained_intron	ZNF232-209	NA	FALSE	FALSE	FALSE
56693	ENST00000696538.1	347.178	-0.522686	0.253711	0.0127738	0.0752146	SMG1i	ENSG00000167840.14	ZNF232	protein_coding	nonsense_mediated_decay	ZNF232-213	NA	FALSE	FALSE	FALSE
56694	ENST00000570486.5	33.8627	-0.00996953	0.41046	0.530476	0.760067	SMG1i	ENSG00000167840.14	ZNF232	protein_coding	nonsense_mediated_decay	ZNF232-202	5	FALSE	FALSE	FALSE
56695	ENST00000575538.1	16.8181	-0.26038	0.45629	0.158761	0.418311	SMG1i	ENSG00000167840.14	ZNF232	protein_coding	nonsense_mediated_decay	ZNF232-207	5	FALSE	FALSE	FALSE
56696	ENST00000696408.1	176.084	-0.0395443	0.335932	0.829469	0.923318	SMG1i	ENSG00000167840.14	ZNF232	protein_coding	nonsense_mediated_decay	ZNF232-210	NA	FALSE	FALSE	FALSE
56697	ENST00000571076.1	44.4306	-0.28518	0.387053	0.203343	0.480743	SMG1i	ENSG00000167840.14	ZNF232	protein_coding	nonsense_mediated_decay	ZNF232-203	3	FALSE	FALSE	FALSE
56698	ENST00000574788.6	411.499	0.445675	0.31377	0.0537003	0.210394	SMG1i	ENSG00000129204.17	USP6	protein_coding	protein_coding	USP6-205	1	TRUE	TRUE	TRUE
56699	ENST00000572949.5	201.722	0.117901	0.287408	0.570998	0.785058	SMG1i	ENSG00000129204.17	USP6	protein_coding	nonsense_mediated_decay	USP6-204	2	FALSE	FALSE	FALSE
56700	ENST00000575779.2	705.166	-0.1252	0.141296	0.342585	0.625273	SMG1i	ENSG00000180626.10	ZNF594	protein_coding	protein_coding	ZNF594-202	3	TRUE	TRUE	TRUE
56701	ENST00000399604.4	99.3251	-0.0249841	0.396449	0.859059	0.937656	SMG1i	ENSG00000180626.10	ZNF594	protein_coding	protein_coding	ZNF594-201	NA	FALSE	TRUE	TRUE
56702	ENST00000576772.1	31.0714	-0.086113	0.314647	0.673407	0.841349	SMG1i	ENSG00000180626.10	ZNF594	protein_coding	protein_coding	ZNF594-203	2	FALSE	FALSE	FALSE
56703	ENST00000573772.3	14.889	-0.153663	0.413555	0.295276	0.582509	SMG1i	ENSG00000261879.9	ZNF594-DT	lncRNA	lncRNA	ZNF594-DT-202	3	TRUE	FALSE	FALSE
56704	ENST00000669386.1	10.1636	0.00887589	0.397628	0.927483	0.968456	SMG1i	ENSG00000261879.9	ZNF594-DT	lncRNA	lncRNA	ZNF594-DT-208	NA	FALSE	TRUE	FALSE
56705	ENST00000671211.1	16.4857	1.15246	0.965618	0.00920419	0.0587917	SMG1i	ENSG00000261879.9	ZNF594-DT	lncRNA	lncRNA	ZNF594-DT-209	NA	FALSE	FALSE	FALSE
56706	ENST00000663434.1	31.3523	-0.0617872	0.309698	0.760521	0.888478	SMG1i	ENSG00000261879.9	ZNF594-DT	lncRNA	lncRNA	ZNF594-DT-206	NA	FALSE	TRUE	FALSE
56707	ENST00000667038.1	33.6875	0.341696	0.350888	0.148143	0.402194	SMG1i	ENSG00000261879.9	ZNF594-DT	lncRNA	lncRNA	ZNF594-DT-207	NA	FALSE	FALSE	FALSE
56708	ENST00000656594.1	8.81259	0.088386	0.36177	0.633687	0.819942	SMG1i	ENSG00000261879.9	ZNF594-DT	lncRNA	lncRNA	ZNF594-DT-205	NA	FALSE	FALSE	FALSE
56709	ENST00000537505.6	2344.45	-0.0665317	0.0626965	0.279797	0.567524	SMG1i	ENSG00000029725.17	RABEP1	protein_coding	protein_coding	RABEP1-202	1	TRUE	TRUE	TRUE
56710	ENST00000575475.2	31.8154	-0.187885	0.345127	0.374907	0.652753	SMG1i	ENSG00000029725.17	RABEP1	protein_coding	retained_intron	RABEP1-206	1	FALSE	FALSE	FALSE
56711	ENST00000341923.10	699.932	0.399256	0.314083	0.0815432	0.278355	SMG1i	ENSG00000029725.17	RABEP1	protein_coding	protein_coding	RABEP1-201	1	FALSE	TRUE	FALSE
56712	ENST00000570487.1	21.0164	0.178244	0.409271	0.29624	0.58342	SMG1i	ENSG00000029725.17	RABEP1	protein_coding	protein_coding	RABEP1-203	2	FALSE	FALSE	FALSE
56713	ENST00000574568.1	20.3624	-0.116165	0.4128	0.28754	0.574976	SMG1i	ENSG00000029725.17	RABEP1	protein_coding	protein_coding	RABEP1-205	4	FALSE	FALSE	FALSE
56714	ENST00000572250.1	14.6129	-0.103543	0.362265	0.574704	0.787205	SMG1i	ENSG00000029725.17	RABEP1	protein_coding	protein_coding	RABEP1-204	2	FALSE	FALSE	FALSE
56715	ENST00000700529.1	32.2797	0.350804	0.571466	0.0473939	0.193086	SMG1i	ENSG00000108559.13	NUP88	protein_coding	protein_coding	NUP88-214	NA	FALSE	TRUE	FALSE
56716	ENST00000700530.1	130.273	0.0446941	0.41255	0.311953	0.598224	SMG1i	ENSG00000108559.13	NUP88	protein_coding	protein_coding	NUP88-215	NA	FALSE	TRUE	FALSE
56717	ENST00000700531.1	17.4567	-0.137662	0.431318	0.120351	0.355477	SMG1i	ENSG00000108559.13	NUP88	protein_coding	protein_coding	NUP88-216	NA	FALSE	FALSE	FALSE
56718	ENST00000700533.1	27.7123	-0.0535503	0.40303	0.512794	0.748343	SMG1i	ENSG00000108559.13	NUP88	protein_coding	nonsense_mediated_decay	NUP88-218	NA	FALSE	FALSE	FALSE
56719	ENST00000572019.2	63.4996	3.01244	0.709587	4.97094e-07	1.56547e-05	SMG1i	ENSG00000108559.13	NUP88	protein_coding	nonsense_mediated_decay	NUP88-203	2	FALSE	FALSE	FALSE
56720	ENST00000700538.1	35.6154	-0.0807041	0.33467	0.681627	0.845866	SMG1i	ENSG00000108559.13	NUP88	protein_coding	protein_coding	NUP88-223	NA	FALSE	TRUE	FALSE
56721	ENST00000700540.1	25.4913	0.118085	0.425304	0.127895	0.368533	SMG1i	ENSG00000108559.13	NUP88	protein_coding	nonsense_mediated_decay	NUP88-225	NA	FALSE	FALSE	FALSE
56722	ENST00000700541.1	144.952	0.289386	0.462148	0.134363	0.379761	SMG1i	ENSG00000108559.13	NUP88	protein_coding	nonsense_mediated_decay	NUP88-226	NA	FALSE	FALSE	FALSE
56723	ENST00000700543.1	46.3286	0.178895	0.408383	0.290472	0.578044	SMG1i	ENSG00000108559.13	NUP88	protein_coding	protein_coding	NUP88-228	NA	FALSE	TRUE	FALSE
56724	ENST00000573584.6	190.244	-0.200509	0.486363	4.60519e-06	0.000111866	SMG1i	ENSG00000108559.13	NUP88	protein_coding	protein_coding	NUP88-207	1	TRUE	TRUE	TRUE
56725	ENST00000700545.1	356.328	-0.37093	0.381675	0.115627	0.347061	SMG1i	ENSG00000108559.13	NUP88	protein_coding	nonsense_mediated_decay	NUP88-230	NA	FALSE	FALSE	FALSE
56726	ENST00000574855.1	411.17	-0.0117259	0.232263	0.949414	0.978244	SMG1i	ENSG00000108559.13	NUP88	protein_coding	retained_intron	NUP88-209	2	FALSE	FALSE	FALSE
56727	ENST00000700546.1	757.309	-0.0996285	0.211578	0.572209	0.785811	SMG1i	ENSG00000108559.13	NUP88	protein_coding	protein_coding	NUP88-231	NA	FALSE	TRUE	FALSE
56728	ENST00000574087.1	535.516	-0.198338	0.160293	0.176477	0.444946	SMG1i	ENSG00000108559.13	NUP88	protein_coding	retained_intron	NUP88-208	2	FALSE	FALSE	FALSE
56729	ENST00000576862.5	465.102	-0.00709201	0.244864	0.970556	0.987403	SMG1i	ENSG00000108559.13	NUP88	protein_coding	retained_intron	NUP88-213	3	FALSE	FALSE	FALSE
56730	ENST00000575976.1	11.8211	0.146366	0.414319	0.300117	0.587048	SMG1i	ENSG00000108559.13	NUP88	protein_coding	retained_intron	NUP88-211	2	FALSE	FALSE	FALSE
56731	ENST00000574867.5	797.655	0.258868	0.277767	0.218682	0.50077	SMG1i	ENSG00000108559.13	NUP88	protein_coding	retained_intron	NUP88-210	2	FALSE	FALSE	FALSE
56732	ENST00000700547.1	8.28006	2.7401	1.19778	0.00118242	0.0119774	SMG1i	ENSG00000108559.13	NUP88	protein_coding	protein_coding_CDS_not_defined	NUP88-232	NA	FALSE	FALSE	FALSE
56733	ENST00000572809.1	86.427	1.62792	0.97122	0.00183215	0.0169685	SMG1i	ENSG00000108559.13	NUP88	protein_coding	protein_coding	NUP88-205	3	FALSE	FALSE	FALSE
56734	ENST00000536255.6	367.635	-0.995883	0.316633	0.000172243	0.00249415	SMG1i	ENSG00000129197.15	RPAIN	protein_coding	protein_coding	RPAIN-205	1	FALSE	TRUE	FALSE
56735	ENST00000381208.9	59.2165	-0.0863528	0.319383	0.668976	0.839382	SMG1i	ENSG00000129197.15	RPAIN	protein_coding	protein_coding	RPAIN-202	1	FALSE	TRUE	FALSE
56736	ENST00000539417.6	39.6816	0.329996	0.407763	0.156992	0.415691	SMG1i	ENSG00000129197.15	RPAIN	protein_coding	nonsense_mediated_decay	RPAIN-206	2	FALSE	FALSE	FALSE
56737	ENST00000573577.5	81.5631	-0.00238627	0.297979	0.988011	0.995453	SMG1i	ENSG00000129197.15	RPAIN	protein_coding	nonsense_mediated_decay	RPAIN-213	2	FALSE	FALSE	FALSE
56738	ENST00000327154.10	41.3802	-0.198942	0.320875	0.356462	0.636959	SMG1i	ENSG00000129197.15	RPAIN	protein_coding	protein_coding	RPAIN-201	2	FALSE	TRUE	FALSE
56739	ENST00000572174.5	99.9693	0.0241306	0.372694	0.872657	0.943634	SMG1i	ENSG00000129197.15	RPAIN	protein_coding	retained_intron	RPAIN-211	2	FALSE	FALSE	FALSE
56740	ENST00000381209.8	1117.99	-0.250683	0.115583	0.0235009	0.117124	SMG1i	ENSG00000129197.15	RPAIN	protein_coding	protein_coding	RPAIN-203	1	TRUE	TRUE	TRUE
56741	ENST00000570883.5	43.6639	-0.0549672	0.366156	0.73365	0.874076	SMG1i	ENSG00000129197.15	RPAIN	protein_coding	retained_intron	RPAIN-207	2	FALSE	FALSE	FALSE
56742	ENST00000575112.5	381.531	-0.029397	0.197533	0.864229	0.939938	SMG1i	ENSG00000129197.15	RPAIN	protein_coding	nonsense_mediated_decay	RPAIN-215	2	FALSE	FALSE	FALSE
56743	ENST00000573126.1	301.049	-0.081071	0.181097	0.615299	0.809852	SMG1i	ENSG00000129197.15	RPAIN	protein_coding	retained_intron	RPAIN-212	2	FALSE	FALSE	FALSE
56744	ENST00000574003.1	27.7961	0.149817	0.448753	0.00189441	0.017439	SMG1i	ENSG00000129197.15	RPAIN	protein_coding	protein_coding	RPAIN-214	4	FALSE	TRUE	FALSE
56745	ENST00000575890.1	13.097	-0.177014	0.402054	0.324523	0.609734	SMG1i	ENSG00000263272.1	ENSG00000263272	lncRNA	lncRNA	ENST00000575890	5	TRUE	TRUE	FALSE
56746	ENST00000225698.8	4794.53	-0.634271	0.146549	4.13853e-06	0.000101667	SMG1i	ENSG00000108561.8	C1QBP	protein_coding	protein_coding	C1QBP-201	1	TRUE	TRUE	TRUE
56747	ENST00000574444.5	189.446	0.0125882	0.411829	0.00841033	0.0550217	SMG1i	ENSG00000108561.8	C1QBP	protein_coding	protein_coding	C1QBP-206	3	FALSE	TRUE	FALSE
56748	ENST00000573204.1	24.1751	0.0157371	0.33696	0.936551	0.972325	SMG1i	ENSG00000108561.8	C1QBP	protein_coding	retained_intron	C1QBP-203	2	FALSE	FALSE	FALSE
56749	ENST00000573406.1	11.4682	0.132191	0.367834	0.489605	0.733879	SMG1i	ENSG00000108561.8	C1QBP	protein_coding	retained_intron	C1QBP-204	2	FALSE	FALSE	FALSE
56750	ENST00000225296.8	2997.42	0.0276377	0.0732878	0.70136	0.856984	SMG1i	ENSG00000005100.13	DHX33	protein_coding	protein_coding	DHX33-201	1	TRUE	TRUE	TRUE
56751	ENST00000575153.5	132.144	-0.336789	0.244821	0.0935764	0.303843	SMG1i	ENSG00000005100.13	DHX33	protein_coding	retained_intron	DHX33-205	1	FALSE	FALSE	FALSE
56752	ENST00000574023.1	168.731	0.181334	0.247598	0.364551	0.643853	SMG1i	ENSG00000005100.13	DHX33	protein_coding	nonsense_mediated_decay	DHX33-204	1	FALSE	FALSE	FALSE
56753	ENST00000158771.9	627.392	0.00810187	0.168687	0.961061	0.983022	SMG1i	ENSG00000072849.11	DERL2	protein_coding	protein_coding	DERL2-201	1	TRUE	TRUE	TRUE
56754	ENST00000573547.1	182.52	-0.285464	0.313921	0.197065	0.47272	SMG1i	ENSG00000072849.11	DERL2	protein_coding	retained_intron	DERL2-207	2	FALSE	FALSE	FALSE
56755	ENST00000572834.5	14.6853	0.137864	0.427391	0.178054	0.447077	SMG1i	ENSG00000072849.11	DERL2	protein_coding	protein_coding	DERL2-206	3	FALSE	TRUE	FALSE
56756	ENST00000570848.5	58.431	1.07294	0.489072	0.00237981	0.0208913	SMG1i	ENSG00000072849.11	DERL2	protein_coding	protein_coding	DERL2-202	5	FALSE	TRUE	FALSE
56757	ENST00000571476.5	113.847	0.0745693	0.233032	0.699844	0.856236	SMG1i	ENSG00000072849.11	DERL2	protein_coding	nonsense_mediated_decay	DERL2-203	3	FALSE	FALSE	FALSE
56758	ENST00000571971.1	6.72413	-0.310994	0.612563	0.000473646	0.00573591	SMG1i	ENSG00000072849.11	DERL2	protein_coding	protein_coding	DERL2-205	3	FALSE	FALSE	FALSE
56759	ENST00000573637.5	35.3435	0.403872	0.377433	0.101635	0.31956	SMG1i	ENSG00000072849.11	DERL2	protein_coding	nonsense_mediated_decay	DERL2-208	5	FALSE	FALSE	FALSE
56760	ENST00000574700.5	45.7133	-0.206423	0.421371	0.235543	0.520627	SMG1i	ENSG00000072849.11	DERL2	protein_coding	retained_intron	DERL2-209	3	FALSE	FALSE	FALSE
56761	ENST00000571968.1	11.0656	0.0647081	0.34552	0.738358	0.87635	SMG1i	ENSG00000072849.11	DERL2	protein_coding	protein_coding_CDS_not_defined	DERL2-204	5	FALSE	FALSE	FALSE
56762	ENST00000573759.1	421.922	-0.329134	0.202984	0.0621834	0.232537	SMG1i	ENSG00000167842.16	MIS12	protein_coding	protein_coding	MIS12-202	1	FALSE	TRUE	TRUE
56763	ENST00000611091.5	300.755	-0.222455	0.301653	0.297558	0.584657	SMG1i	ENSG00000167842.16	MIS12	protein_coding	protein_coding	MIS12-206	2	TRUE	TRUE	TRUE
56764	ENST00000381165.3	34.1727	-0.0919857	0.408121	0.350481	0.632112	SMG1i	ENSG00000167842.16	MIS12	protein_coding	protein_coding	MIS12-201	1	FALSE	TRUE	TRUE
56765	ENST00000568641.2	203.696	-0.203689	0.200254	0.242555	0.528438	SMG1i	ENSG00000286190.2	ENSG00000286190	protein_coding	protein_coding	ENST00000568641	1	TRUE	TRUE	TRUE
56766	ENST00000574946.5	132.761	0.527228	0.488366	0.0616123	0.231156	SMG1i	ENSG00000179314.16	WSCD1	protein_coding	protein_coding	WSCD1-207	2	FALSE	TRUE	TRUE
56767	ENST00000317744.10	3222.98	0.0847921	0.0853959	0.313419	0.599598	SMG1i	ENSG00000179314.16	WSCD1	protein_coding	protein_coding	WSCD1-201	1	TRUE	TRUE	TRUE
56768	ENST00000571494.1	203.756	-1.41545	1.02185	0.00309452	0.0256258	SMG1i	ENSG00000179314.16	WSCD1	protein_coding	nonsense_mediated_decay	WSCD1-202	2	FALSE	FALSE	FALSE
56769	ENST00000250056.12	1436.98	-0.252713	0.116218	0.0227914	0.114624	SMG1i	ENSG00000129195.16	PIMREG	protein_coding	protein_coding	PIMREG-201	1	FALSE	TRUE	TRUE
56770	ENST00000573557.5	18.1085	0.0117301	0.39961	0.895178	0.953709	SMG1i	ENSG00000129195.16	PIMREG	protein_coding	nonsense_mediated_decay	PIMREG-208	3	FALSE	FALSE	FALSE
56771	ENST00000571373.5	70.3334	0.176546	0.342692	0.400363	0.671903	SMG1i	ENSG00000129195.16	PIMREG	protein_coding	protein_coding	PIMREG-203	3	FALSE	TRUE	FALSE
56772	ENST00000572447.6	771.077	-0.862234	0.259075	0.000124908	0.00190372	SMG1i	ENSG00000129195.16	PIMREG	protein_coding	protein_coding	PIMREG-205	1	TRUE	TRUE	FALSE
56773	ENST00000573385.1	23.2226	0.192665	0.388659	0.328315	0.613029	SMG1i	ENSG00000129195.16	PIMREG	protein_coding	retained_intron	PIMREG-207	2	FALSE	FALSE	FALSE
56774	ENST00000571572.2	125.668	-0.10642	0.209355	0.55377	0.774596	SMG1i	ENSG00000129195.16	PIMREG	protein_coding	protein_coding	PIMREG-204	2	FALSE	FALSE	FALSE
56775	ENST00000262483.13	231.813	0.369527	0.578409	0.041444	0.175664	SMG1i	ENSG00000091622.16	PITPNM3	protein_coding	protein_coding	PITPNM3-201	1	TRUE	TRUE	TRUE
56776	ENST00000421306.7	114.817	-0.0138367	0.411815	0.00293859	0.0246394	SMG1i	ENSG00000091622.16	PITPNM3	protein_coding	protein_coding	PITPNM3-202	2	FALSE	TRUE	FALSE
56777	ENST00000572795.1	12.5832	0.11463	0.359853	0.553739	0.774596	SMG1i	ENSG00000091622.16	PITPNM3	protein_coding	retained_intron	PITPNM3-203	1	FALSE	FALSE	FALSE
56778	ENST00000361413.8	1045.34	0.597794	0.182551	0.000312042	0.0040782	SMG1i	ENSG00000198920.11	KIAA0753	protein_coding	protein_coding	KIAA0753-201	1	TRUE	TRUE	TRUE
56779	ENST00000570790.5	75.4267	1.56076	1.22101	0.00281391	0.0238	SMG1i	ENSG00000198920.11	KIAA0753	protein_coding	nonsense_mediated_decay	KIAA0753-204	2	FALSE	FALSE	FALSE
56780	ENST00000572370.5	17.4427	-0.0138532	0.406346	0.757533	0.886817	SMG1i	ENSG00000198920.11	KIAA0753	protein_coding	protein_coding	KIAA0753-207	2	FALSE	TRUE	FALSE
56781	ENST00000542826.6	14.6014	0.361656	0.604675	0.0338906	0.151963	SMG1i	ENSG00000198920.11	KIAA0753	protein_coding	nonsense_mediated_decay	KIAA0753-202	2	FALSE	FALSE	FALSE
56782	ENST00000572235.1	30.6468	1.02185	0.46392	0.00269523	0.0230336	SMG1i	ENSG00000198920.11	KIAA0753	protein_coding	nonsense_mediated_decay	KIAA0753-206	3	FALSE	FALSE	FALSE
56783	ENST00000634965.2	127.394	0.860201	0.270867	0.000239371	0.0032784	SMG1i	ENSG00000282936.2	ENSG00000282936	protein_coding	protein_coding	ENST00000634965	NA	TRUE	TRUE	TRUE
56784	ENST00000576020.5	45.8995	-0.0920424	0.414516	0.231361	0.515762	SMG1i	ENSG00000129235.11	TXNDC17	protein_coding	protein_coding_CDS_not_defined	TXNDC17-209	2	FALSE	FALSE	FALSE
56785	ENST00000570330.5	229.136	-0.785443	0.282195	0.00089555	0.00962934	SMG1i	ENSG00000129235.11	TXNDC17	protein_coding	protein_coding	TXNDC17-202	2	FALSE	TRUE	FALSE
56786	ENST00000574429.1	20.9562	0.108029	0.346593	0.58624	0.793449	SMG1i	ENSG00000129235.11	TXNDC17	protein_coding	retained_intron	TXNDC17-206	NA	FALSE	FALSE	FALSE
56787	ENST00000571957.5	300.2	-0.427679	0.398374	0.081977	0.279391	SMG1i	ENSG00000129235.11	TXNDC17	protein_coding	protein_coding_CDS_not_defined	TXNDC17-204	2	FALSE	FALSE	FALSE
56788	ENST00000250101.10	188.848	-0.551992	0.347078	0.0279563	0.132672	SMG1i	ENSG00000129235.11	TXNDC17	protein_coding	protein_coding	TXNDC17-201	1	TRUE	TRUE	TRUE
56789	ENST00000225728.8	97.8638	-0.185481	0.24907	0.352958	0.634436	SMG1i	ENSG00000108590.11	MED31	protein_coding	protein_coding	MED31-201	1	TRUE	TRUE	TRUE
56790	ENST00000575197.1	61.5296	0.354835	0.324743	0.125569	0.36445	SMG1i	ENSG00000108590.11	MED31	protein_coding	protein_coding	MED31-203	2	FALSE	TRUE	FALSE
56791	ENST00000574128.1	75.5571	-0.318303	0.311516	0.156178	0.414493	SMG1i	ENSG00000108590.11	MED31	protein_coding	protein_coding	MED31-202	3	FALSE	TRUE	FALSE
56792	ENST00000575519.1	8.06536	-0.0222858	0.37473	0.882786	0.947984	SMG1i	ENSG00000108590.11	MED31	protein_coding	retained_intron	MED31-204	2	FALSE	FALSE	FALSE
56793	ENST00000542475.3	262.426	-0.478883	0.229787	0.0142797	0.0814884	SMG1i	ENSG00000256806.6	C17orf100	protein_coding	protein_coding	C17orf100-201	NA	TRUE	TRUE	TRUE
56794	ENST00000576138.1	9.63287	0.0113807	0.367235	0.946592	0.976963	SMG1i	ENSG00000261996.1	ENSG00000261996	lncRNA	lncRNA	ENST00000576138	3	TRUE	TRUE	FALSE
56795	ENST00000634478.1	14.8752	0.0535082	0.387128	0.684692	0.847614	SMG1i	ENSG00000290366.1	ENSG00000290366	lncRNA	lncRNA	ENST00000634478	5	FALSE	TRUE	FALSE
56796	ENST00000399541.6	15.0952	-0.107645	0.41159	0.317053	0.60296	SMG1i	ENSG00000215067.12	ALOX12-AS1	lncRNA	lncRNA	ALOX12-AS1-202	2	FALSE	FALSE	FALSE
56797	ENST00000574377.5	7.58399	0.000798534	0.405893	0.991193	0.996578	SMG1i	ENSG00000215067.12	ALOX12-AS1	lncRNA	lncRNA	ALOX12-AS1-207	3	FALSE	TRUE	FALSE
56798	ENST00000399540.2	33.0721	-0.12695	0.370803	0.482808	0.729568	SMG1i	ENSG00000215067.12	ALOX12-AS1	lncRNA	lncRNA	ALOX12-AS1-201	2	FALSE	FALSE	FALSE
56799	ENST00000666062.1	10.7145	-0.0779302	0.348725	0.684231	0.847275	SMG1i	ENSG00000215067.12	ALOX12-AS1	lncRNA	lncRNA	ALOX12-AS1-214	NA	FALSE	FALSE	FALSE
56800	ENST00000573222.1	8.153	0.142491	0.380711	0.443799	0.704032	SMG1i	ENSG00000262089.1	ENSG00000262089	lncRNA	lncRNA	ENST00000573222	3	TRUE	TRUE	FALSE
56801	ENST00000548577.5	128.346	-0.487023	0.338981	0.0457056	0.187918	SMG1i	ENSG00000219200.12	RNASEK	protein_coding	protein_coding	RNASEK-202	1	FALSE	TRUE	FALSE
56802	ENST00000546395.5	47.7515	-0.33434	0.585213	0.0245286	0.120715	SMG1i	ENSG00000219200.12	RNASEK	protein_coding	nonsense_mediated_decay	RNASEK-201	1	FALSE	FALSE	FALSE
56803	ENST00000593646.6	2202.67	-0.221753	0.131984	0.0740345	0.260771	SMG1i	ENSG00000219200.12	RNASEK	protein_coding	protein_coding	RNASEK-210	1	TRUE	TRUE	TRUE
56804	ENST00000552039.2	411.805	-0.26686	0.187737	0.108908	0.334037	SMG1i	ENSG00000219200.12	RNASEK	protein_coding	protein_coding	RNASEK-204	1	FALSE	TRUE	FALSE
56805	ENST00000552176.2	49.3061	-0.107173	0.285614	0.605938	0.804503	SMG1i	ENSG00000219200.12	RNASEK	protein_coding	retained_intron	RNASEK-205	2	FALSE	FALSE	FALSE
56806	ENST00000549393.2	17.1145	-0.0624532	0.372287	0.695542	0.853815	SMG1i	ENSG00000219200.12	RNASEK	protein_coding	protein_coding	RNASEK-203	3	FALSE	TRUE	FALSE
56807	ENST00000552321.2	43.8132	-0.0088869	0.36918	0.950143	0.978533	SMG1i	ENSG00000219200.12	RNASEK	protein_coding	nonsense_mediated_decay	RNASEK-206	2	FALSE	FALSE	FALSE
56808	ENST00000549775.5	66.2888	0.162475	0.279743	0.438327	0.699813	SMG1i	ENSG00000161939.19	RNASEK-C17orf49	protein_coding	retained_intron	RNASEK-C17orf49-203	5	FALSE	FALSE	FALSE
56809	ENST00000547302.3	55.5016	0.0437157	0.373782	0.774959	0.896033	SMG1i	ENSG00000161939.19	RNASEK-C17orf49	protein_coding	protein_coding	RNASEK-C17orf49-201	5	TRUE	TRUE	TRUE
56810	ENST00000546760.5	622.051	0.115319	0.239443	0.554939	0.775257	SMG1i	ENSG00000258315.5	C17orf49	protein_coding	protein_coding	C17orf49-203	5	FALSE	TRUE	FALSE
56811	ENST00000549857.1	85.2646	0.0345192	0.29887	0.87045	0.942748	SMG1i	ENSG00000258315.5	C17orf49	protein_coding	retained_intron	C17orf49-206	2	FALSE	FALSE	FALSE
56812	ENST00000552402.5	111.642	-0.468223	0.399902	0.0667405	0.243402	SMG1i	ENSG00000258315.5	C17orf49	protein_coding	protein_coding	C17orf49-208	2	FALSE	TRUE	FALSE
56813	ENST00000439424.6	494.559	-0.149913	0.116841	0.178766	0.447953	SMG1i	ENSG00000258315.5	C17orf49	protein_coding	protein_coding	C17orf49-201	1	TRUE	TRUE	FALSE
56814	ENST00000552775.1	299.26	-0.58136	0.162913	0.000118459	0.00182708	SMG1i	ENSG00000258315.5	C17orf49	protein_coding	protein_coding	C17orf49-209	5	FALSE	TRUE	FALSE
56815	ENST00000547747.1	82.7207	0.206022	0.289595	0.334492	0.618677	SMG1i	ENSG00000258315.5	C17orf49	protein_coding	nonsense_mediated_decay	C17orf49-205	3	FALSE	FALSE	FALSE
56816	ENST00000293805.10	27.776	-0.060641	0.333062	0.754807	0.8852	SMG1i	ENSG00000161940.11	BCL6B	protein_coding	protein_coding	BCL6B-201	1	TRUE	TRUE	TRUE
56817	ENST00000308027.7	103.423	-0.267126	0.247813	0.183688	0.454883	SMG1i	ENSG00000174327.7	SLC16A13	protein_coding	protein_coding	SLC16A13-201	1	TRUE	TRUE	TRUE
56818	ENST00000574600.3	41.9459	0.0995772	0.341621	0.614577	0.809509	SMG1i	ENSG00000174326.15	SLC16A11	protein_coding	protein_coding	SLC16A11-202	3	TRUE	TRUE	TRUE
56819	ENST00000662352.3	18.8641	0.158549	0.443953	0.0748572	0.262813	SMG1i	ENSG00000174326.15	SLC16A11	protein_coding	protein_coding	SLC16A11-203	NA	FALSE	TRUE	TRUE
56820	ENST00000573338.1	16.7563	0.363512	0.47605	0.119855	0.354446	SMG1i	ENSG00000174326.15	SLC16A11	protein_coding	retained_intron	SLC16A11-201	1	FALSE	FALSE	FALSE
56821	ENST00000269299.8	25.8711	0.0772003	0.405688	0.416356	0.683967	SMG1i	ENSG00000141505.12	ASGR1	protein_coding	protein_coding	ASGR1-201	1	TRUE	TRUE	TRUE
56822	ENST00000380920.8	19.58	-0.139544	0.443073	0.00292232	0.024525	SMG1i	ENSG00000141505.12	ASGR1	protein_coding	protein_coding	ASGR1-202	3	FALSE	TRUE	FALSE
56823	ENST00000574330.5	10.2198	-0.088533	0.408164	0.366226	0.645604	SMG1i	ENSG00000141505.12	ASGR1	protein_coding	protein_coding	ASGR1-207	5	FALSE	FALSE	FALSE
56824	ENST00000570576.1	17.1262	-0.000661262	0.40918	0.944762	0.976313	SMG1i	ENSG00000141505.12	ASGR1	protein_coding	protein_coding	ASGR1-203	5	FALSE	FALSE	FALSE
56825	ENST00000573596.1	14.062	0.0497667	0.35122	0.789092	0.902958	SMG1i	ENSG00000141505.12	ASGR1	protein_coding	retained_intron	ASGR1-206	5	FALSE	FALSE	FALSE
56826	ENST00000399506.9	41.0017	-0.0326732	0.334475	0.863341	0.939623	SMG1i	ENSG00000132535.22	DLG4	protein_coding	protein_coding	DLG4-202	2	TRUE	TRUE	TRUE
56827	ENST00000489885.1	213.025	-0.340969	0.226274	0.0742791	0.261373	SMG1i	ENSG00000132535.22	DLG4	protein_coding	retained_intron	DLG4-208	1	FALSE	FALSE	FALSE
56828	ENST00000302955.11	659.126	0.205408	0.221858	0.271086	0.558854	SMG1i	ENSG00000132535.22	DLG4	protein_coding	protein_coding	DLG4-201	5	FALSE	TRUE	FALSE
56829	ENST00000649520.1	84.8346	0.0899925	0.422896	0.000955661	0.0101275	SMG1i	ENSG00000132535.22	DLG4	protein_coding	protein_coding	DLG4-221	NA	FALSE	TRUE	FALSE
56830	ENST00000491753.2	199.079	0.327694	0.217269	0.0780168	0.270053	SMG1i	ENSG00000132535.22	DLG4	protein_coding	nonsense_mediated_decay	DLG4-209	2	FALSE	FALSE	FALSE
56831	ENST00000648896.1	25.2324	0.386787	0.598746	0.048928	0.197376	SMG1i	ENSG00000132535.22	DLG4	protein_coding	protein_coding	DLG4-218	NA	FALSE	TRUE	FALSE
56832	ENST00000648103.2	12.6894	-0.348707	0.603082	0.0283322	0.133902	SMG1i	ENSG00000132535.22	DLG4	protein_coding	retained_intron	DLG4-212	NA	FALSE	FALSE	FALSE
56833	ENST00000650120.1	11.1655	-0.0660486	0.416411	0.0311754	0.143095	SMG1i	ENSG00000132535.22	DLG4	protein_coding	protein_coding	DLG4-223	NA	FALSE	FALSE	FALSE
56834	ENST00000647975.1	11.6811	-0.00729169	0.402194	0.916175	0.963645	SMG1i	ENSG00000132535.22	DLG4	protein_coding	protein_coding	DLG4-211	NA	FALSE	TRUE	FALSE
56835	ENST00000447163.6	11.0668	0.0388004	0.393355	0.72622	0.870339	SMG1i	ENSG00000132535.22	DLG4	protein_coding	protein_coding	DLG4-204	5	FALSE	FALSE	FALSE
56836	ENST00000648658.1	14.6748	-0.144757	0.347774	0.480292	0.727886	SMG1i	ENSG00000132535.22	DLG4	protein_coding	protein_coding	DLG4-215	NA	FALSE	FALSE	FALSE
56837	ENST00000648760.1	27.3278	0.231364	0.444147	0.178689	0.447859	SMG1i	ENSG00000132535.22	DLG4	protein_coding	protein_coding	DLG4-217	NA	FALSE	FALSE	FALSE
56838	ENST00000322910.9	419.298	0.0425508	0.20841	0.812804	0.91518	SMG1i	ENSG00000072778.20	ACADVL	protein_coding	nonsense_mediated_decay	ACADVL-201	2	FALSE	FALSE	FALSE
56839	ENST00000350303.9	326.88	0.466801	0.324566	0.0493218	0.198466	SMG1i	ENSG00000072778.20	ACADVL	protein_coding	protein_coding	ACADVL-202	1	FALSE	TRUE	FALSE
56840	ENST00000582056.5	29.8211	0.0604489	0.339837	0.755841	0.885864	SMG1i	ENSG00000072778.20	ACADVL	protein_coding	retained_intron	ACADVL-227	2	FALSE	FALSE	FALSE
56841	ENST00000577191.5	661.755	0.227495	0.267118	0.27172	0.559603	SMG1i	ENSG00000072778.20	ACADVL	protein_coding	retained_intron	ACADVL-206	2	FALSE	FALSE	FALSE
56842	ENST00000356839.10	1948.05	0.127598	0.237185	0.508498	0.746082	SMG1i	ENSG00000072778.20	ACADVL	protein_coding	protein_coding	ACADVL-203	1	TRUE	TRUE	TRUE
56843	ENST00000577433.5	40.5325	0.0680439	0.391652	0.585175	0.79301	SMG1i	ENSG00000072778.20	ACADVL	protein_coding	retained_intron	ACADVL-207	2	FALSE	FALSE	FALSE
56844	ENST00000583760.1	58.2731	-0.118964	0.320295	0.562239	0.779816	SMG1i	ENSG00000072778.20	ACADVL	protein_coding	retained_intron	ACADVL-234	2	FALSE	FALSE	FALSE
56845	ENST00000582379.1	587.473	0.182743	0.33664	0.380502	0.657105	SMG1i	ENSG00000072778.20	ACADVL	protein_coding	retained_intron	ACADVL-230	3	FALSE	FALSE	FALSE
56846	ENST00000578824.5	311.386	-0.162615	0.427117	0.172976	0.439712	SMG1i	ENSG00000072778.20	ACADVL	protein_coding	retained_intron	ACADVL-216	2	FALSE	FALSE	FALSE
56847	ENST00000583858.5	388.236	0.15736	0.291552	0.454984	0.711365	SMG1i	ENSG00000072778.20	ACADVL	protein_coding	nonsense_mediated_decay	ACADVL-237	5	FALSE	FALSE	FALSE
56848	ENST00000585203.6	193.017	0.0505462	0.40709	0.425989	0.691189	SMG1i	ENSG00000072778.20	ACADVL	protein_coding	retained_intron	ACADVL-239	5	FALSE	FALSE	FALSE
56849	ENST00000579425.5	144.471	-0.319881	0.441351	0.141227	0.390908	SMG1i	ENSG00000072778.20	ACADVL	protein_coding	retained_intron	ACADVL-219	5	FALSE	FALSE	FALSE
56850	ENST00000578579.2	23.5357	0.137737	0.35373	0.492078	0.735483	SMG1i	ENSG00000072778.20	ACADVL	protein_coding	retained_intron	ACADVL-213	3	FALSE	FALSE	FALSE
56851	ENST00000542255.6	378.909	0.0463259	0.35283	0.792793	0.904937	SMG1i	ENSG00000072778.20	ACADVL	protein_coding	protein_coding	ACADVL-204	5	FALSE	FALSE	FALSE
56852	ENST00000579546.1	15.251	-0.0799365	0.415882	0.15296	0.409541	SMG1i	ENSG00000072778.20	ACADVL	protein_coding	protein_coding	ACADVL-220	5	FALSE	FALSE	FALSE
56853	ENST00000578711.1	143.853	0.314846	0.2883	0.149438	0.404384	SMG1i	ENSG00000072778.20	ACADVL	protein_coding	retained_intron	ACADVL-214	NA	FALSE	FALSE	FALSE
56854	ENST00000583850.5	174.181	0.316494	0.465112	0.12691	0.366785	SMG1i	ENSG00000072778.20	ACADVL	protein_coding	retained_intron	ACADVL-236	2	FALSE	FALSE	FALSE
56855	ENST00000579894.5	29.6687	0.0334927	0.322955	0.865733	0.940549	SMG1i	ENSG00000072778.20	ACADVL	protein_coding	retained_intron	ACADVL-222	2	FALSE	FALSE	FALSE
56856	ENST00000579391.1	17.1608	0.239631	0.49838	0.0370637	0.161855	SMG1i	ENSG00000072778.20	ACADVL	protein_coding	retained_intron	ACADVL-218	2	FALSE	FALSE	FALSE
56857	ENST00000578809.5	96.3445	-0.0791123	0.333881	0.683891	0.847055	SMG1i	ENSG00000072778.20	ACADVL	protein_coding	retained_intron	ACADVL-215	2	FALSE	FALSE	FALSE
56858	ENST00000582450.1	27.3614	-0.0399304	0.326417	0.838954	0.927756	SMG1i	ENSG00000072778.20	ACADVL	protein_coding	retained_intron	ACADVL-231	2	FALSE	FALSE	FALSE
56859	ENST00000583848.5	158.755	0.0239974	0.386032	0.881688	0.947533	SMG1i	ENSG00000072778.20	ACADVL	protein_coding	nonsense_mediated_decay	ACADVL-235	3	FALSE	FALSE	FALSE
56860	ENST00000578033.1	14.0674	0.015303	0.409756	0.587438	0.794138	SMG1i	ENSG00000072778.20	ACADVL	protein_coding	retained_intron	ACADVL-209	2	FALSE	FALSE	FALSE
56861	ENST00000005340.10	3392.08	-0.224895	0.0715931	0.00148847	0.0144139	SMG1i	ENSG00000004975.12	DVL2	protein_coding	protein_coding	DVL2-201	1	TRUE	TRUE	TRUE
56862	ENST00000575086.1	41.4886	-0.0328858	0.377899	0.80839	0.912675	SMG1i	ENSG00000004975.12	DVL2	protein_coding	protein_coding	DVL2-208	3	FALSE	FALSE	FALSE
56863	ENST00000576840.5	28.8281	-0.223584	0.352788	0.304421	0.591102	SMG1i	ENSG00000004975.12	DVL2	protein_coding	retained_intron	DVL2-213	2	FALSE	FALSE	FALSE
56864	ENST00000576285.1	8.84235	0.119583	0.373591	0.514203	0.749412	SMG1i	ENSG00000004975.12	DVL2	protein_coding	retained_intron	DVL2-211	2	FALSE	FALSE	FALSE
56865	ENST00000575756.5	145.373	-0.383288	0.438108	0.114455	0.345063	SMG1i	ENSG00000004975.12	DVL2	protein_coding	protein_coding	DVL2-210	5	FALSE	FALSE	FALSE
56866	ENST00000572285.5	28.3964	0.103852	0.353327	0.588373	0.794649	SMG1i	ENSG00000004975.12	DVL2	protein_coding	retained_intron	DVL2-203	1	FALSE	FALSE	FALSE
56867	ENST00000576949.1	11.3085	-0.126051	0.362221	0.512908	0.748399	SMG1i	ENSG00000004975.12	DVL2	protein_coding	retained_intron	DVL2-214	4	FALSE	FALSE	FALSE
56868	ENST00000571362.5	217.958	-0.0279536	0.342405	0.875196	0.94465	SMG1i	ENSG00000040633.13	PHF23	protein_coding	protein_coding	PHF23-205	2	FALSE	TRUE	FALSE
56869	ENST00000320316.8	1533.78	-0.268913	0.111573	0.011985	0.0716818	SMG1i	ENSG00000040633.13	PHF23	protein_coding	protein_coding	PHF23-201	1	TRUE	TRUE	TRUE
56870	ENST00000572789.5	69.5435	-0.0167416	0.410337	0.524926	0.756455	SMG1i	ENSG00000040633.13	PHF23	protein_coding	protein_coding	PHF23-206	2	FALSE	FALSE	FALSE
56871	ENST00000302386.10	1035.37	-0.140606	0.416597	0.215512	0.496784	SMG1i	ENSG00000170296.10	GABARAP	protein_coding	protein_coding	GABARAP-201	1	TRUE	TRUE	TRUE
56872	ENST00000577035.5	4244.28	-0.356745	0.119256	0.00166496	0.0157487	SMG1i	ENSG00000170296.10	GABARAP	protein_coding	protein_coding	GABARAP-206	2	FALSE	TRUE	FALSE
56873	ENST00000570856.1	466.971	0.136643	0.340765	0.495636	0.737859	SMG1i	ENSG00000170296.10	GABARAP	protein_coding	nonsense_mediated_decay	GABARAP-202	2	FALSE	FALSE	FALSE
56874	ENST00000571253.1	104.648	-0.206165	0.277681	0.324747	0.609879	SMG1i	ENSG00000170296.10	GABARAP	protein_coding	protein_coding	GABARAP-204	2	FALSE	TRUE	FALSE
56875	ENST00000573928.1	2282.25	-0.18253	0.179508	0.253528	0.540251	SMG1i	ENSG00000170296.10	GABARAP	protein_coding	protein_coding	GABARAP-205	1	FALSE	TRUE	FALSE
56876	ENST00000570828.5	146.149	-0.228977	0.362383	0.283297	0.570908	SMG1i	ENSG00000175826.12	CTDNEP1	protein_coding	protein_coding	CTDNEP1-205	3	FALSE	FALSE	FALSE
56877	ENST00000574322.6	1919.12	-0.198414	0.178126	0.211413	0.491471	SMG1i	ENSG00000175826.12	CTDNEP1	protein_coding	protein_coding	CTDNEP1-210	1	TRUE	TRUE	TRUE
56878	ENST00000573600.5	25.2431	0.057905	0.414297	0.0827981	0.281213	SMG1i	ENSG00000175826.12	CTDNEP1	protein_coding	protein_coding	CTDNEP1-208	5	FALSE	TRUE	TRUE
56879	ENST00000318988.10	1470.4	0.0220371	0.330514	0.903337	0.95733	SMG1i	ENSG00000175826.12	CTDNEP1	protein_coding	protein_coding	CTDNEP1-201	1	FALSE	TRUE	TRUE
56880	ENST00000572043.5	230.579	0.0173472	0.410758	0.657761	0.834059	SMG1i	ENSG00000175826.12	CTDNEP1	protein_coding	protein_coding	CTDNEP1-207	3	FALSE	TRUE	FALSE
56881	ENST00000570484.1	17.6218	0.0353488	0.342287	0.854447	0.935551	SMG1i	ENSG00000175826.12	CTDNEP1	protein_coding	retained_intron	CTDNEP1-204	2	FALSE	FALSE	FALSE
56882	ENST00000570380.5	22.5887	0.299927	0.55584	0.0214331	0.109491	SMG1i	ENSG00000175826.12	CTDNEP1	protein_coding	nonsense_mediated_decay	CTDNEP1-202	5	FALSE	FALSE	FALSE
56883	ENST00000356683.7	133.889	-0.778669	0.46865	0.0110827	0.0676268	SMG1i	ENSG00000170291.16	ELP5	protein_coding	protein_coding	ELP5-202	5	FALSE	TRUE	FALSE
56884	ENST00000574255.6	778.908	-0.521603	0.168137	0.000705268	0.00792326	SMG1i	ENSG00000170291.16	ELP5	protein_coding	protein_coding	ELP5-211	2	FALSE	TRUE	FALSE
56885	ENST00000396628.7	458.215	-0.573221	0.189848	0.000807373	0.00886209	SMG1i	ENSG00000170291.16	ELP5	protein_coding	protein_coding	ELP5-204	1	TRUE	TRUE	TRUE
56886	ENST00000396627.7	51.9152	-1.34125	0.433582	0.000143982	0.00215005	SMG1i	ENSG00000170291.16	ELP5	protein_coding	protein_coding	ELP5-203	1	FALSE	TRUE	TRUE
56887	ENST00000574993.6	45.0393	9.54405	2.95653	1.02368e-09	5.67164e-08	SMG1i	ENSG00000170291.16	ELP5	protein_coding	protein_coding	ELP5-213	1	FALSE	TRUE	FALSE
56888	ENST00000570322.6	10.3265	-0.00248038	0.406211	0.951325	0.979012	SMG1i	ENSG00000170291.16	ELP5	protein_coding	protein_coding	ELP5-205	3	FALSE	TRUE	FALSE
56889	ENST00000360325.11	2013.75	-0.178277	0.116564	0.109275	0.3348	SMG1i	ENSG00000181885.18	CLDN7	protein_coding	protein_coding	CLDN7-201	1	TRUE	TRUE	TRUE
56890	ENST00000538261.7	64.9625	0.180992	0.343844	0.390757	0.664939	SMG1i	ENSG00000181885.18	CLDN7	protein_coding	protein_coding	CLDN7-203	5	FALSE	TRUE	FALSE
56891	ENST00000397317.8	17.6209	0.212913	0.47193	0.0662602	0.242303	SMG1i	ENSG00000181885.18	CLDN7	protein_coding	protein_coding	CLDN7-202	1	FALSE	TRUE	TRUE
56892	ENST00000574070.5	42.2037	0.227048	0.33968	0.302235	0.588979	SMG1i	ENSG00000181885.18	CLDN7	protein_coding	protein_coding	CLDN7-207	1	FALSE	FALSE	FALSE
56893	ENST00000575313.1	91.4616	-0.038778	0.410066	0.38845	0.663406	SMG1i	ENSG00000181885.18	CLDN7	protein_coding	protein_coding	CLDN7-208	3	FALSE	FALSE	FALSE
56894	ENST00000573745.1	14.5709	0.310906	0.481914	0.129157	0.370699	SMG1i	ENSG00000181885.18	CLDN7	protein_coding	protein_coding_CDS_not_defined	CLDN7-206	2	FALSE	FALSE	FALSE
56895	ENST00000317370.13	160.757	-0.305966	0.406647	0.167736	0.432334	SMG1i	ENSG00000181856.15	SLC2A4	protein_coding	protein_coding	SLC2A4-201	1	TRUE	TRUE	TRUE
56896	ENST00000571308.5	28.4797	-0.36482	0.474984	0.113857	0.343896	SMG1i	ENSG00000181856.15	SLC2A4	protein_coding	protein_coding	SLC2A4-204	5	FALSE	TRUE	FALSE
56897	ENST00000571834.5	447.689	-0.046054	0.293182	0.813775	0.915704	SMG1i	ENSG00000006047.13	YBX2	protein_coding	retained_intron	YBX2-207	2	FALSE	FALSE	FALSE
56898	ENST00000571485.5	868.609	-0.0743439	0.125873	0.530827	0.7602	SMG1i	ENSG00000006047.13	YBX2	protein_coding	retained_intron	YBX2-206	2	FALSE	FALSE	FALSE
56899	ENST00000007699.10	1259.04	-0.232621	0.195445	0.173585	0.440543	SMG1i	ENSG00000006047.13	YBX2	protein_coding	protein_coding	YBX2-201	1	TRUE	TRUE	TRUE
56900	ENST00000571464.1	11.3658	-0.240994	0.421934	0.22763	0.511474	SMG1i	ENSG00000006047.13	YBX2	protein_coding	protein_coding	YBX2-205	5	FALSE	FALSE	FALSE
56901	ENST00000570720.1	56.7354	0.195694	0.410312	0.268906	0.556931	SMG1i	ENSG00000006047.13	YBX2	protein_coding	retained_intron	YBX2-203	2	FALSE	FALSE	FALSE
56902	ENST00000570627.1	54.4885	0.593918	0.381921	0.0263227	0.126895	SMG1i	ENSG00000006047.13	YBX2	protein_coding	protein_coding_CDS_not_defined	YBX2-202	5	FALSE	FALSE	FALSE
56903	ENST00000336452.11	217.277	-1.20293	0.294326	3.90522e-06	9.6497e-05	SMG1i	ENSG00000132507.18	EIF5A	protein_coding	protein_coding	EIF5A-201	1	FALSE	TRUE	FALSE
56904	ENST00000355068.4	122.396	-0.266403	0.3152	0.22669	0.510319	SMG1i	ENSG00000132507.18	EIF5A	protein_coding	retained_intron	EIF5A-203	2	FALSE	FALSE	FALSE
56905	ENST00000576930.5	518.362	-0.322042	0.256365	0.115325	0.346602	SMG1i	ENSG00000132507.18	EIF5A	protein_coding	protein_coding	EIF5A-211	5	FALSE	TRUE	TRUE
56906	ENST00000572815.5	435.557	0.0607797	0.304745	0.762601	0.889581	SMG1i	ENSG00000132507.18	EIF5A	protein_coding	protein_coding	EIF5A-207	5	FALSE	TRUE	FALSE
56907	ENST00000573542.5	267.696	0.0336711	0.345929	0.859992	0.937919	SMG1i	ENSG00000132507.18	EIF5A	protein_coding	protein_coding	EIF5A-208	2	FALSE	TRUE	TRUE
56908	ENST00000336458.13	26800.6	-0.557545	0.0811823	1.91752e-12	1.74599e-10	SMG1i	ENSG00000132507.18	EIF5A	protein_coding	protein_coding	EIF5A-202	1	TRUE	TRUE	TRUE
56909	ENST00000575001.1	15.66	0.0149519	0.411891	0.0989452	0.314525	SMG1i	ENSG00000132507.18	EIF5A	protein_coding	retained_intron	EIF5A-210	2	FALSE	FALSE	FALSE
56910	ENST00000419711.6	1239.07	-0.765782	0.207566	4.1698e-05	0.000756774	SMG1i	ENSG00000132507.18	EIF5A	protein_coding	protein_coding	EIF5A-205	1	FALSE	TRUE	TRUE
56911	ENST00000573714.5	351.6	0.256615	0.49952	0.0453846	0.186917	SMG1i	ENSG00000132507.18	EIF5A	protein_coding	protein_coding	EIF5A-209	3	FALSE	FALSE	FALSE
56912	ENST00000416016.2	20.3935	-0.00904713	0.40893	0.764291	0.890427	SMG1i	ENSG00000132507.18	EIF5A	protein_coding	protein_coding	EIF5A-204	1	FALSE	TRUE	TRUE
56913	ENST00000573807.5	144.923	-0.0371869	0.324831	0.847711	0.932077	SMG1i	ENSG00000132522.16	GPS2	protein_coding	retained_intron	GPS2-213	2	FALSE	FALSE	FALSE
56914	ENST00000572172.5	374.793	-0.280428	0.28956	0.194543	0.469206	SMG1i	ENSG00000132522.16	GPS2	protein_coding	retained_intron	GPS2-208	5	FALSE	FALSE	FALSE
56915	ENST00000571569.5	211.031	-0.273157	0.435178	0.162901	0.424998	SMG1i	ENSG00000132522.16	GPS2	protein_coding	retained_intron	GPS2-205	1	FALSE	FALSE	FALSE
56916	ENST00000573684.5	117.539	-0.0747228	0.377913	0.615713	0.810084	SMG1i	ENSG00000132522.16	GPS2	protein_coding	protein_coding	GPS2-212	3	FALSE	FALSE	FALSE
56917	ENST00000389167.9	376.893	0.013747	0.410788	0.684541	0.847474	SMG1i	ENSG00000132522.16	GPS2	protein_coding	protein_coding	GPS2-202	1	FALSE	TRUE	TRUE
56918	ENST00000574458.1	37.2865	0.108845	0.350645	0.574575	0.787096	SMG1i	ENSG00000132522.16	GPS2	protein_coding	protein_coding	GPS2-215	2	FALSE	FALSE	FALSE
56919	ENST00000380728.7	2068.14	-0.534887	0.122448	4.35067e-06	0.000106178	SMG1i	ENSG00000132522.16	GPS2	protein_coding	protein_coding	GPS2-201	1	TRUE	TRUE	TRUE
56920	ENST00000571697.5	104.95	0.0540218	0.299119	0.792884	0.904937	SMG1i	ENSG00000132522.16	GPS2	protein_coding	retained_intron	GPS2-207	2	FALSE	FALSE	FALSE
56921	ENST00000572363.5	123.636	0.622044	0.498242	0.0308152	0.141818	SMG1i	ENSG00000132522.16	GPS2	protein_coding	retained_intron	GPS2-209	5	FALSE	FALSE	FALSE
56922	ENST00000572707.5	17.1466	0.0579609	0.409102	0.363891	0.643265	SMG1i	ENSG00000132522.16	GPS2	protein_coding	retained_intron	GPS2-210	3	FALSE	FALSE	FALSE
56923	ENST00000571695.1	8.08133	5.72779	2.99477	0.000420437	0.0051953	SMG1i	ENSG00000132522.16	GPS2	protein_coding	retained_intron	GPS2-206	2	FALSE	FALSE	FALSE
56924	ENST00000574201.1	18.9309	0.0229145	0.353409	0.900392	0.95618	SMG1i	ENSG00000132522.16	GPS2	protein_coding	retained_intron	GPS2-214	2	FALSE	FALSE	FALSE
56925	ENST00000315601.8	13.8443	0.0172241	0.410738	0.455775	0.711736	SMG1i	ENSG00000261915.6	ENSG00000261915	protein_coding	nonsense_mediated_decay	ENST00000315601	2	FALSE	FALSE	FALSE
56926	ENST00000575474.1	11.5539	-0.014668	0.411898	0.165962	0.429558	SMG1i	ENSG00000261915.6	ENSG00000261915	protein_coding	nonsense_mediated_decay	ENST00000575474	5	TRUE	TRUE	TRUE
56927	ENST00000315614.11	460.087	0.25913	0.435026	0.17178	0.437999	SMG1i	ENSG00000215041.10	NEURL4	protein_coding	protein_coding	NEURL4-201	1	FALSE	TRUE	FALSE
56928	ENST00000399464.7	1771.56	-0.0712886	0.246994	0.709698	0.86134	SMG1i	ENSG00000215041.10	NEURL4	protein_coding	protein_coding	NEURL4-202	1	TRUE	TRUE	TRUE
56929	ENST00000573186.5	107.906	-0.0469447	0.408077	0.379525	0.656508	SMG1i	ENSG00000215041.10	NEURL4	protein_coding	nonsense_mediated_decay	NEURL4-209	5	FALSE	FALSE	FALSE
56930	ENST00000570460.5	84.3666	0.0040766	0.410137	0.831328	0.924056	SMG1i	ENSG00000215041.10	NEURL4	protein_coding	protein_coding	NEURL4-203	5	FALSE	TRUE	FALSE
56931	ENST00000572680.1	68.022	-0.122999	0.292917	0.554808	0.775162	SMG1i	ENSG00000215041.10	NEURL4	protein_coding	retained_intron	NEURL4-208	2	FALSE	FALSE	FALSE
56932	ENST00000576794.5	127.149	0.052652	0.286856	0.79988	0.908565	SMG1i	ENSG00000215041.10	NEURL4	protein_coding	retained_intron	NEURL4-213	5	FALSE	FALSE	FALSE
56933	ENST00000574120.1	25.9344	0.146214	0.388507	0.402345	0.673711	SMG1i	ENSG00000215041.10	NEURL4	protein_coding	protein_coding_CDS_not_defined	NEURL4-211	5	FALSE	FALSE	FALSE
56934	ENST00000572029.1	13.3243	-0.0907835	0.375839	0.583864	0.792319	SMG1i	ENSG00000215041.10	NEURL4	protein_coding	retained_intron	NEURL4-207	4	FALSE	FALSE	FALSE
56935	ENST00000571508.5	23.2207	-0.12275	0.382163	0.467555	0.719748	SMG1i	ENSG00000215041.10	NEURL4	protein_coding	retained_intron	NEURL4-205	3	FALSE	FALSE	FALSE
56936	ENST00000573651.5	40.8917	0.0209765	0.299081	0.921121	0.965752	SMG1i	ENSG00000215041.10	NEURL4	protein_coding	nonsense_mediated_decay	NEURL4-210	5	FALSE	FALSE	FALSE
56937	ENST00000576485.1	17.2247	-0.0939586	0.413173	0.274927	0.562799	SMG1i	ENSG00000215041.10	NEURL4	protein_coding	retained_intron	NEURL4-212	5	FALSE	FALSE	FALSE
56938	ENST00000576966.5	15.9415	-0.0854534	0.409054	0.34495	0.627375	SMG1i	ENSG00000215041.10	NEURL4	protein_coding	retained_intron	NEURL4-214	4	FALSE	FALSE	FALSE
56939	ENST00000571243.1	10.5237	-0.0753023	0.350338	0.692356	0.852123	SMG1i	ENSG00000215041.10	NEURL4	protein_coding	retained_intron	NEURL4-204	3	FALSE	FALSE	FALSE
56940	ENST00000576980.2	55.6932	0.0126842	0.411809	0.0288677	0.135651	SMG1i	ENSG00000213859.8	KCTD11	protein_coding	protein_coding	KCTD11-202	NA	FALSE	TRUE	TRUE
56941	ENST00000333751.8	152.029	0.0277549	0.406281	0.65623	0.832967	SMG1i	ENSG00000213859.8	KCTD11	protein_coding	protein_coding	KCTD11-201	NA	TRUE	TRUE	FALSE
56942	ENST00000570896.5	34.2545	0.0852956	0.396015	0.568926	0.783669	SMG1i	ENSG00000174292.13	TNK1	protein_coding	protein_coding	TNK1-201	5	FALSE	TRUE	TRUE
56943	ENST00000688331.1	524.577	0.229864	0.159197	0.116334	0.348314	SMG1i	ENSG00000174292.13	TNK1	protein_coding	protein_coding	TNK1-209	NA	TRUE	TRUE	TRUE
56944	ENST00000619711.5	578.362	0.160201	0.163007	0.283318	0.570908	SMG1i	ENSG00000187838.17	PLSCR3	protein_coding	protein_coding	PLSCR3-213	5	TRUE	TRUE	TRUE
56945	ENST00000324822.15	56.7774	-0.0322544	0.411294	0.404537	0.675258	SMG1i	ENSG00000187838.17	PLSCR3	protein_coding	protein_coding	PLSCR3-201	1	FALSE	TRUE	TRUE
56946	ENST00000573070.5	134.75	0.0412126	0.411929	0.351114	0.632741	SMG1i	ENSG00000187838.17	PLSCR3	protein_coding	nonsense_mediated_decay	PLSCR3-205	5	FALSE	FALSE	FALSE
56947	ENST00000571541.5	108.891	0.117566	0.265835	0.564148	0.781041	SMG1i	ENSG00000187838.17	PLSCR3	protein_coding	retained_intron	PLSCR3-203	2	FALSE	FALSE	FALSE
56948	ENST00000574401.5	89.3942	-0.0970156	0.233998	0.613423	0.808818	SMG1i	ENSG00000187838.17	PLSCR3	protein_coding	protein_coding	PLSCR3-208	1	FALSE	TRUE	TRUE
56949	ENST00000575543.5	191.215	-0.207387	0.229234	0.277009	0.564831	SMG1i	ENSG00000187838.17	PLSCR3	protein_coding	retained_intron	PLSCR3-210	2	FALSE	FALSE	FALSE
56950	ENST00000576362.5	109.078	-0.0804625	0.418684	0.0364664	0.160026	SMG1i	ENSG00000187838.17	PLSCR3	protein_coding	protein_coding	PLSCR3-212	3	FALSE	TRUE	FALSE
56951	ENST00000575434.4	43.7259	-0.342677	0.63759	0.00182312	0.0169067	SMG1i	ENSG00000187838.17	PLSCR3	protein_coding	protein_coding	PLSCR3-209	3	FALSE	FALSE	FALSE
56952	ENST00000571078.5	58.8339	-0.467451	0.320978	0.0497878	0.199806	SMG1i	ENSG00000187838.17	PLSCR3	protein_coding	protein_coding	PLSCR3-202	2	FALSE	FALSE	FALSE
56953	ENST00000302422.4	888.864	-0.348013	0.178331	0.0300384	0.139359	SMG1i	ENSG00000205544.4	TMEM256	protein_coding	protein_coding	TMEM256-201	1	TRUE	TRUE	TRUE
56954	ENST00000576017.1	11.8485	0.0411929	0.373121	0.793928	0.905448	SMG1i	ENSG00000205544.4	TMEM256	protein_coding	protein_coding	TMEM256-203	3	FALSE	FALSE	FALSE
56955	ENST00000575301.5	396.699	-0.0776494	0.202002	0.657491	0.833892	SMG1i	ENSG00000169992.10	NLGN2	protein_coding	protein_coding	NLGN2-204	5	FALSE	TRUE	TRUE
56956	ENST00000302926.7	1585.98	-0.280416	0.101386	0.00422112	0.0326067	SMG1i	ENSG00000169992.10	NLGN2	protein_coding	protein_coding	NLGN2-201	1	TRUE	TRUE	TRUE
56957	ENST00000575310.1	19.923	-0.0152023	0.411987	0.0263777	0.127094	SMG1i	ENSG00000262880.1	ENSG00000262880	lncRNA	lncRNA	ENST00000575310	2	TRUE	TRUE	FALSE
56958	ENST00000323206.2	65.8516	-0.0431711	0.407406	0.422723	0.688932	SMG1i	ENSG00000181284.3	TMEM102	protein_coding	protein_coding	TMEM102-201	1	TRUE	TRUE	TRUE
56959	ENST00000396568.1	156.523	-0.020932	0.268771	0.914609	0.962943	SMG1i	ENSG00000181284.3	TMEM102	protein_coding	protein_coding	TMEM102-202	2	FALSE	TRUE	TRUE
56960	ENST00000575235.5	18.4872	0.115111	0.394053	0.44216	0.702911	SMG1i	ENSG00000161958.11	FGF11	protein_coding	protein_coding	FGF11-204	1	FALSE	TRUE	FALSE
56961	ENST00000293829.9	655.292	-0.419203	0.406091	0.0849693	0.28604	SMG1i	ENSG00000161958.11	FGF11	protein_coding	protein_coding	FGF11-201	1	TRUE	TRUE	TRUE
56962	ENST00000572907.5	59.847	0.0234426	0.405696	0.670269	0.840002	SMG1i	ENSG00000161958.11	FGF11	protein_coding	protein_coding	FGF11-202	1	FALSE	TRUE	FALSE
56963	ENST00000575082.5	174.749	0.0756225	0.414254	0.18334	0.454352	SMG1i	ENSG00000161958.11	FGF11	protein_coding	protein_coding	FGF11-203	2	FALSE	TRUE	FALSE
56964	ENST00000576328.1	15.4878	-0.16495	0.368429	0.407635	0.677714	SMG1i	ENSG00000161958.11	FGF11	protein_coding	retained_intron	FGF11-206	1	FALSE	FALSE	FALSE
56965	ENST00000575331.1	65.6116	0.0126518	0.380145	0.930409	0.969968	SMG1i	ENSG00000272884.1	ENSG00000272884	lncRNA	lncRNA	ENST00000575331	1	TRUE	TRUE	FALSE
56966	ENST00000306071.7	140.484	0.162331	0.200463	0.35428	0.635251	SMG1i	ENSG00000170175.11	CHRNB1	protein_coding	protein_coding	CHRNB1-201	1	TRUE	TRUE	TRUE
56967	ENST00000573209.1	9.18199	-0.00991457	0.363814	0.949619	0.978282	SMG1i	ENSG00000170175.11	CHRNB1	protein_coding	retained_intron	CHRNB1-205	2	FALSE	FALSE	FALSE
56968	ENST00000575379.1	72.0549	0.679765	0.375163	0.0128817	0.075694	SMG1i	ENSG00000170175.11	CHRNB1	protein_coding	protein_coding	CHRNB1-207	2	FALSE	TRUE	FALSE
56969	ENST00000311403.4	317.909	0.0013931	0.335534	0.996971	0.998726	SMG1i	ENSG00000174282.12	ZBTB4	protein_coding	protein_coding	ZBTB4-201	1	FALSE	TRUE	TRUE
56970	ENST00000380599.9	982.499	-0.373579	0.149094	0.00690985	0.047366	SMG1i	ENSG00000174282.12	ZBTB4	protein_coding	protein_coding	ZBTB4-202	1	TRUE	TRUE	TRUE
56971	ENST00000674977.2	11470.8	-0.484163	0.0973237	2.83649e-07	9.42641e-06	SMG1i	ENSG00000181222.19	POLR2A	protein_coding	protein_coding	POLR2A-210	NA	TRUE	TRUE	TRUE
56972	ENST00000617998.6	8542.34	-0.395802	0.0562167	9.82041e-13	9.40112e-11	SMG1i	ENSG00000181222.19	POLR2A	protein_coding	protein_coding_CDS_not_defined	POLR2A-209	1	FALSE	FALSE	FALSE
56973	ENST00000576718.1	54.5867	0.0569984	0.364216	0.735564	0.87502	SMG1i	ENSG00000181222.19	POLR2A	protein_coding	retained_intron	POLR2A-207	2	FALSE	FALSE	FALSE
56974	ENST00000576553.1	12.6481	-0.0529968	0.373879	0.733327	0.873876	SMG1i	ENSG00000181222.19	POLR2A	protein_coding	retained_intron	POLR2A-206	2	FALSE	FALSE	FALSE
56975	ENST00000610459.1	8.69862	-0.0255321	0.354335	0.88575	0.949261	SMG1i	ENSG00000276384.1	ENSG00000276384	lncRNA	lncRNA	ENST00000610459	NA	TRUE	TRUE	FALSE
56976	ENST00000483039.5	15.8497	-0.086469	0.414977	0.218702	0.500798	SMG1i	ENSG00000161955.17	TNFSF13	protein_coding	protein_coding	TNFSF13-208	2	FALSE	TRUE	FALSE
56977	ENST00000380535.8	89.3212	0.37188	0.385897	0.122115	0.358269	SMG1i	ENSG00000161955.17	TNFSF13	protein_coding	protein_coding	TNFSF13-203	1	FALSE	TRUE	FALSE
56978	ENST00000338784.9	24.7944	0.0100726	0.409639	0.706559	0.859867	SMG1i	ENSG00000161955.17	TNFSF13	protein_coding	protein_coding	TNFSF13-201	1	TRUE	TRUE	TRUE
56979	ENST00000321337.12	2034.81	-0.336341	0.311483	0.128343	0.369198	SMG1i	ENSG00000161956.13	SENP3	protein_coding	protein_coding	SENP3-201	1	TRUE	TRUE	TRUE
56980	ENST00000429205.6	1643.76	-0.291134	0.13688	0.0236081	0.117495	SMG1i	ENSG00000161956.13	SENP3	protein_coding	protein_coding	SENP3-202	5	FALSE	TRUE	TRUE
56981	ENST00000583277.1	15.4123	-0.049799	0.359392	0.774891	0.895988	SMG1i	ENSG00000161956.13	SENP3	protein_coding	retained_intron	SENP3-208	2	FALSE	FALSE	FALSE
56982	ENST00000580231.5	250.045	-0.0866174	0.415846	0.170238	0.435878	SMG1i	ENSG00000161956.13	SENP3	protein_coding	protein_coding	SENP3-203	3	FALSE	FALSE	FALSE
56983	ENST00000619785.1	44.3605	0.153366	0.433409	0.156329	0.414759	SMG1i	ENSG00000161956.13	SENP3	protein_coding	nonsense_mediated_decay	SENP3-210	3	FALSE	FALSE	FALSE
56984	ENST00000582789.5	64.0795	-0.240825	0.378905	0.259642	0.546856	SMG1i	ENSG00000161956.13	SENP3	protein_coding	protein_coding	SENP3-207	2	FALSE	FALSE	FALSE
56985	ENST00000581093.1	14.3413	-0.311419	0.523496	0.111601	0.339579	SMG1i	ENSG00000161956.13	SENP3	protein_coding	protein_coding	SENP3-206	5	FALSE	FALSE	FALSE
56986	ENST00000581010.1	318.381	0.0358257	0.405699	0.541178	0.766865	SMG1i	ENSG00000161956.13	SENP3	protein_coding	retained_intron	SENP3-205	NA	FALSE	FALSE	FALSE
56987	ENST00000614237.1	229.254	0.138961	0.33679	0.492762	0.735928	SMG1i	ENSG00000277957.1	SENP3-EIF4A1	protein_coding	nonsense_mediated_decay	SENP3-EIF4A1-201	2	TRUE	TRUE	TRUE
56988	ENST00000584054.5	20.7363	-0.0956726	0.417182	0.190322	0.463618	SMG1i	ENSG00000161960.16	EIF4A1	protein_coding	retained_intron	EIF4A1-230	2	FALSE	FALSE	FALSE
56989	ENST00000293831.13	27185.5	-0.369956	0.0423911	1.19646e-18	2.48537e-16	SMG1i	ENSG00000161960.16	EIF4A1	protein_coding	protein_coding	EIF4A1-201	1	TRUE	TRUE	TRUE
56990	ENST00000580886.5	18.0017	0.0503653	0.406252	0.459656	0.714443	SMG1i	ENSG00000161960.16	EIF4A1	protein_coding	retained_intron	EIF4A1-215	2	FALSE	FALSE	FALSE
56991	ENST00000578476.5	39.9548	4.9187	2.02469	3.8758e-05	0.00071068	SMG1i	ENSG00000161960.16	EIF4A1	protein_coding	nonsense_mediated_decay	EIF4A1-208	2	FALSE	FALSE	FALSE
56992	ENST00000578495.5	23.3769	-0.0296236	0.389399	0.79699	0.90686	SMG1i	ENSG00000161960.16	EIF4A1	protein_coding	protein_coding	EIF4A1-209	5	FALSE	FALSE	FALSE
56993	ENST00000396527.7	49.5585	-0.0675813	0.41146	0.239524	0.524991	SMG1i	ENSG00000161960.16	EIF4A1	protein_coding	retained_intron	EIF4A1-202	2	FALSE	FALSE	FALSE
56994	ENST00000583802.5	1718.93	0.0123569	0.407863	0.771273	0.894356	SMG1i	ENSG00000161960.16	EIF4A1	protein_coding	protein_coding	EIF4A1-228	4	FALSE	FALSE	FALSE
56995	ENST00000584901.5	284.072	-0.281722	0.163729	0.059798	0.2265	SMG1i	ENSG00000161960.16	EIF4A1	protein_coding	retained_intron	EIF4A1-235	2	FALSE	FALSE	FALSE
56996	ENST00000581544.5	123.429	0.00307589	0.410051	0.926456	0.968002	SMG1i	ENSG00000161960.16	EIF4A1	protein_coding	nonsense_mediated_decay	EIF4A1-217	2	FALSE	FALSE	FALSE
56997	ENST00000577269.5	37.7803	-0.0564944	0.414788	0.194538	0.469206	SMG1i	ENSG00000161960.16	EIF4A1	protein_coding	protein_coding	EIF4A1-203	1	FALSE	TRUE	FALSE
56998	ENST00000584784.5	20.8709	-0.0357169	0.388131	0.758742	0.887456	SMG1i	ENSG00000161960.16	EIF4A1	protein_coding	protein_coding	EIF4A1-232	5	FALSE	FALSE	FALSE
56999	ENST00000582746.5	34.5058	-0.0837451	0.38651	0.549648	0.772264	SMG1i	ENSG00000161960.16	EIF4A1	protein_coding	protein_coding	EIF4A1-224	5	FALSE	TRUE	FALSE
57000	ENST00000584860.5	22.8308	-0.00832548	0.386455	0.939787	0.973885	SMG1i	ENSG00000161960.16	EIF4A1	protein_coding	protein_coding	EIF4A1-234	3	FALSE	FALSE	FALSE
57001	ENST00000577929.1	25.4322	0.0462674	0.372073	0.767295	0.891916	SMG1i	ENSG00000161960.16	EIF4A1	protein_coding	protein_coding	EIF4A1-206	2	FALSE	FALSE	FALSE
57002	ENST00000578324.5	663.791	-0.163142	0.302109	0.43108	0.694766	SMG1i	ENSG00000161960.16	EIF4A1	protein_coding	retained_intron	EIF4A1-207	5	FALSE	FALSE	FALSE
57003	ENST00000584798.1	148.36	0.0415723	0.234575	0.830893	0.923871	SMG1i	ENSG00000161960.16	EIF4A1	protein_coding	retained_intron	EIF4A1-233	NA	FALSE	FALSE	FALSE
57004	ENST00000577731.1	23.9547	-0.286868	0.521832	0.0481135	0.194994	SMG1i	ENSG00000161960.16	EIF4A1	protein_coding	retained_intron	EIF4A1-204	2	FALSE	FALSE	FALSE
57005	ENST00000583389.5	38.26	0.0223766	0.410306	0.608984	0.80637	SMG1i	ENSG00000161960.16	EIF4A1	protein_coding	protein_coding	EIF4A1-227	3	FALSE	FALSE	FALSE
57006	ENST00000578569.1	10.8864	-0.0138452	0.409824	0.614919	0.809643	SMG1i	ENSG00000161960.16	EIF4A1	protein_coding	retained_intron	EIF4A1-210	2	FALSE	FALSE	FALSE
57007	ENST00000583217.1	30.6886	0.073567	0.418125	0.0108487	0.0664936	SMG1i	ENSG00000161960.16	EIF4A1	protein_coding	retained_intron	EIF4A1-226	2	FALSE	FALSE	FALSE
57008	ENST00000581841.1	112.98	0.378721	0.370418	0.114751	0.345497	SMG1i	ENSG00000161960.16	EIF4A1	protein_coding	retained_intron	EIF4A1-220	2	FALSE	FALSE	FALSE
57009	ENST00000581621.1	176.907	0.131539	0.236066	0.49677	0.738412	SMG1i	ENSG00000264772.6	ENSG00000264772	lncRNA	lncRNA	ENST00000581621	2	TRUE	TRUE	FALSE
57010	ENST00000689751.2	27.4566	-0.121139	0.424534	0.140491	0.389753	SMG1i	ENSG00000233223.5	ENSG00000233223	lncRNA	lncRNA	ENST00000689751	NA	FALSE	FALSE	FALSE
57011	ENST00000690435.2	20.6239	-0.0042012	0.34857	0.978974	0.991189	SMG1i	ENSG00000233223.5	ENSG00000233223	lncRNA	lncRNA	ENST00000690435	NA	FALSE	TRUE	FALSE
57012	ENST00000685745.2	13.965	0.0256415	0.402524	0.713472	0.863475	SMG1i	ENSG00000233223.5	ENSG00000233223	lncRNA	lncRNA	ENST00000685745	NA	FALSE	FALSE	FALSE
57013	ENST00000687005.1	66.4922	-0.211722	0.304399	0.325694	0.610673	SMG1i	ENSG00000233223.5	ENSG00000233223	lncRNA	lncRNA	ENST00000687005	NA	FALSE	FALSE	FALSE
57014	ENST00000655859.2	45.6081	-0.137666	0.335701	0.500397	0.741247	SMG1i	ENSG00000233223.5	ENSG00000233223	lncRNA	lncRNA	ENST00000655859	NA	TRUE	FALSE	FALSE
57015	ENST00000572046.2	21.6877	-0.139006	0.359389	0.477978	0.726332	SMG1i	ENSG00000233223.5	ENSG00000233223	lncRNA	lncRNA	ENST00000572046	3	FALSE	FALSE	FALSE
57016	ENST00000417897.2	20.2046	-0.0961665	0.366863	0.586655	0.793717	SMG1i	ENSG00000233223.5	ENSG00000233223	lncRNA	lncRNA	ENST00000417897	2	FALSE	FALSE	FALSE
57017	ENST00000396501.8	356.728	0.315613	0.321146	0.161945	0.423467	SMG1i	ENSG00000129255.16	MPDU1	protein_coding	protein_coding	MPDU1-203	2	FALSE	TRUE	FALSE
57018	ENST00000359822.10	22.4126	0.0535962	0.414613	0.244739	0.530681	SMG1i	ENSG00000129255.16	MPDU1	protein_coding	nonsense_mediated_decay	MPDU1-202	3	FALSE	FALSE	FALSE
57019	ENST00000572836.5	24.3599	0.0362019	0.411497	0.394992	0.667893	SMG1i	ENSG00000129255.16	MPDU1	protein_coding	retained_intron	MPDU1-210	2	FALSE	FALSE	FALSE
57020	ENST00000577088.5	51.1105	-0.109638	0.420104	0.174195	0.44144	SMG1i	ENSG00000129255.16	MPDU1	protein_coding	retained_intron	MPDU1-216	2	FALSE	FALSE	FALSE
57021	ENST00000250124.11	661.03	-0.125587	0.196066	0.46289	0.716575	SMG1i	ENSG00000129255.16	MPDU1	protein_coding	protein_coding	MPDU1-201	1	TRUE	TRUE	TRUE
57022	ENST00000423172.6	12.2117	0.102417	0.347987	0.605674	0.804341	SMG1i	ENSG00000129255.16	MPDU1	protein_coding	protein_coding	MPDU1-204	2	FALSE	TRUE	FALSE
57023	ENST00000572719.5	111.117	1.04515	0.369354	0.000470299	0.00570092	SMG1i	ENSG00000129255.16	MPDU1	protein_coding	nonsense_mediated_decay	MPDU1-209	5	FALSE	FALSE	FALSE
57024	ENST00000581380.1	27.3665	0.0148139	0.314034	0.943481	0.975553	SMG1i	ENSG00000129255.16	MPDU1	protein_coding	protein_coding	MPDU1-221	3	FALSE	FALSE	FALSE
57025	ENST00000574558.1	327.481	-0.123752	0.412729	0.268082	0.55615	SMG1i	ENSG00000129255.16	MPDU1	protein_coding	nonsense_mediated_decay	MPDU1-212	3	FALSE	FALSE	FALSE
57026	ENST00000571877.1	11.1135	0.0304165	0.410743	0.524409	0.756161	SMG1i	ENSG00000129255.16	MPDU1	protein_coding	retained_intron	MPDU1-208	1	FALSE	FALSE	FALSE
57027	ENST00000250113.12	3834.1	-0.157866	0.102694	0.112035	0.34044	SMG1i	ENSG00000129245.13	FXR2	protein_coding	protein_coding	FXR2-201	1	TRUE	TRUE	TRUE
57028	ENST00000573057.1	251.638	0.14336	0.382519	0.408309	0.678284	SMG1i	ENSG00000129245.13	FXR2	protein_coding	protein_coding_CDS_not_defined	FXR2-204	2	FALSE	FALSE	FALSE
57029	ENST00000573957.1	11.3865	-0.100226	0.42008	0.144377	0.396232	SMG1i	ENSG00000129245.13	FXR2	protein_coding	retained_intron	FXR2-205	3	FALSE	FALSE	FALSE
57030	ENST00000571597.1	10.2274	0.342259	0.629235	0.0073703	0.0498126	SMG1i	ENSG00000129245.13	FXR2	protein_coding	protein_coding	FXR2-203	4	FALSE	FALSE	FALSE
57031	ENST00000576846.1	59.5705	-0.231779	0.280844	0.274798	0.562753	SMG1i	ENSG00000141504.12	SAT2	protein_coding	retained_intron	SAT2-214	NA	FALSE	FALSE	FALSE
57032	ENST00000269298.10	27.8963	-0.130904	0.437785	0.00577138	0.0413762	SMG1i	ENSG00000141504.12	SAT2	protein_coding	protein_coding	SAT2-201	1	TRUE	TRUE	TRUE
57033	ENST00000570914.5	29.9685	0.0374954	0.39872	0.672236	0.840777	SMG1i	ENSG00000141504.12	SAT2	protein_coding	retained_intron	SAT2-204	2	FALSE	FALSE	FALSE
57034	ENST00000380466.6	206.343	0.400174	0.317573	0.0841402	0.284339	SMG1i	ENSG00000141504.12	SAT2	protein_coding	protein_coding_CDS_not_defined	SAT2-202	1	FALSE	FALSE	FALSE
57035	ENST00000571074.5	12.5798	-0.0428525	0.406734	0.453856	0.710675	SMG1i	ENSG00000141504.12	SAT2	protein_coding	nonsense_mediated_decay	SAT2-205	2	FALSE	FALSE	FALSE
57036	ENST00000571195.5	14.2252	-0.0731781	0.405998	0.413449	0.681749	SMG1i	ENSG00000141504.12	SAT2	protein_coding	retained_intron	SAT2-206	2	FALSE	FALSE	FALSE
57037	ENST00000573566.1	36.3872	0.00481563	0.370358	0.979171	0.991256	SMG1i	ENSG00000141504.12	SAT2	protein_coding	protein_coding	SAT2-208	2	FALSE	TRUE	FALSE
57038	ENST00000576686.1	20.6168	-0.0025592	0.408697	0.902597	0.956928	SMG1i	ENSG00000141504.12	SAT2	protein_coding	protein_coding_CDS_not_defined	SAT2-213	2	FALSE	FALSE	FALSE
57039	ENST00000250111.9	56.3757	-0.535298	0.378881	0.0401472	0.171799	SMG1i	ENSG00000129244.9	ATP1B2	protein_coding	protein_coding	ATP1B2-201	1	TRUE	TRUE	TRUE
57040	ENST00000635293.1	64.2326	1.27944	0.382776	7.11043e-05	0.00118918	SMG1i	ENSG00000141510.18	TP53	protein_coding	nonsense_mediated_decay	TP53-227	5	FALSE	FALSE	FALSE
57041	ENST00000504937.5	337.387	0.221599	0.489114	0.00604249	0.0428257	SMG1i	ENSG00000141510.18	TP53	protein_coding	protein_coding	TP53-209	1	FALSE	TRUE	FALSE
57042	ENST00000620739.4	347.827	0.0961422	0.344441	0.616135	0.810176	SMG1i	ENSG00000141510.18	TP53	protein_coding	protein_coding	TP53-225	1	FALSE	TRUE	FALSE
57043	ENST00000420246.6	412.105	3.35462	0.338789	7.58315e-25	2.78574e-22	SMG1i	ENSG00000141510.18	TP53	protein_coding	protein_coding	TP53-204	1	FALSE	TRUE	FALSE
57044	ENST00000445888.6	70.8274	0.0608418	0.416934	0.14813	0.40218	SMG1i	ENSG00000141510.18	TP53	protein_coding	protein_coding	TP53-205	1	FALSE	TRUE	TRUE
57045	ENST00000269305.9	3350.33	0.972447	0.264899	2.65633e-05	0.000515734	SMG1i	ENSG00000141510.18	TP53	protein_coding	protein_coding	TP53-201	1	TRUE	TRUE	TRUE
57046	ENST00000514944.5	78.0363	0.313153	0.360269	0.175658	0.443541	SMG1i	ENSG00000141510.18	TP53	protein_coding	protein_coding	TP53-214	1	FALSE	FALSE	FALSE
57047	ENST00000571370.1	72.3541	-0.261007	0.274091	0.216785	0.498366	SMG1i	ENSG00000141510.18	TP53	protein_coding	retained_intron	TP53-215	NA	FALSE	FALSE	FALSE
57048	ENST00000316024.9	36.9726	0.124174	0.294279	0.55574	0.775625	SMG1i	ENSG00000141499.18	WRAP53	protein_coding	protein_coding	WRAP53-201	1	FALSE	TRUE	TRUE
57049	ENST00000498311.5	38.7113	0.09193	0.417474	0.160781	0.421549	SMG1i	ENSG00000141499.18	WRAP53	protein_coding	nonsense_mediated_decay	WRAP53-209	2	FALSE	FALSE	FALSE
57050	ENST00000698742.1	82.5534	0.0631131	0.407733	0.378147	0.655415	SMG1i	ENSG00000141499.18	WRAP53	protein_coding	protein_coding	WRAP53-211	NA	FALSE	TRUE	FALSE
57051	ENST00000698743.1	73.4843	0.105804	0.335543	0.596974	0.799399	SMG1i	ENSG00000141499.18	WRAP53	protein_coding	nonsense_mediated_decay	WRAP53-212	NA	FALSE	FALSE	FALSE
57052	ENST00000698745.1	62.8374	0.533559	0.630548	0.0454184	0.187015	SMG1i	ENSG00000141499.18	WRAP53	protein_coding	nonsense_mediated_decay	WRAP53-214	NA	FALSE	FALSE	FALSE
57053	ENST00000396463.7	576.928	-0.381296	0.211883	0.0365801	0.160372	SMG1i	ENSG00000141499.18	WRAP53	protein_coding	protein_coding	WRAP53-202	1	TRUE	TRUE	TRUE
57054	ENST00000467699.5	47.2734	-0.0423353	0.316258	0.833167	0.925046	SMG1i	ENSG00000141499.18	WRAP53	protein_coding	retained_intron	WRAP53-206	5	FALSE	FALSE	FALSE
57055	ENST00000534050.5	62.9666	0.163044	0.38923	0.363173	0.642624	SMG1i	ENSG00000141499.18	WRAP53	protein_coding	protein_coding	WRAP53-210	1	FALSE	TRUE	FALSE
57056	ENST00000226091.3	854.446	-0.0542732	0.108581	0.603187	0.802889	SMG1i	ENSG00000108947.5	EFNB3	protein_coding	protein_coding	EFNB3-201	1	TRUE	TRUE	TRUE
57057	ENST00000389173.6	446.899	0.537569	0.18796	0.00150575	0.0145415	SMG1i	ENSG00000183914.15	DNAH2	protein_coding	protein_coding	DNAH2-201	2	FALSE	TRUE	TRUE
57058	ENST00000575105.1	101.108	0.375412	0.334652	0.109954	0.336345	SMG1i	ENSG00000183914.15	DNAH2	protein_coding	protein_coding	DNAH2-205	5	FALSE	FALSE	FALSE
57059	ENST00000448097.7	983.301	0.349235	0.462695	0.108828	0.333884	SMG1i	ENSG00000132510.11	KDM6B	protein_coding	protein_coding	KDM6B-202	5	TRUE	TRUE	FALSE
57060	ENST00000254846.9	4056.19	-0.346803	0.183834	0.0340496	0.152505	SMG1i	ENSG00000132510.11	KDM6B	protein_coding	protein_coding	KDM6B-201	1	FALSE	TRUE	TRUE
57061	ENST00000301599.7	110.953	-0.517809	0.279765	0.0208315	0.107396	SMG1i	ENSG00000167874.7	TMEM88	protein_coding	protein_coding	TMEM88-201	1	TRUE	TRUE	TRUE
57062	ENST00000575771.6	891.436	-0.541541	0.119595	2.23646e-06	5.92054e-05	SMG1i	ENSG00000183011.14	NAA38	protein_coding	protein_coding	NAA38-205	1	TRUE	TRUE	TRUE
57063	ENST00000575071.5	45.1565	-0.0225425	0.310961	0.908969	0.960256	SMG1i	ENSG00000183011.14	NAA38	protein_coding	protein_coding	NAA38-203	2	FALSE	TRUE	FALSE
57064	ENST00000333775.9	59.8258	-0.0425739	0.28741	0.833775	0.925363	SMG1i	ENSG00000183011.14	NAA38	protein_coding	protein_coding	NAA38-201	1	FALSE	TRUE	FALSE
57065	ENST00000576861.5	84.0336	-0.123814	0.426253	0.132143	0.376158	SMG1i	ENSG00000183011.14	NAA38	protein_coding	protein_coding	NAA38-207	3	FALSE	TRUE	FALSE
57066	ENST00000576384.1	112.986	-0.466296	0.284688	0.0370174	0.161718	SMG1i	ENSG00000183011.14	NAA38	protein_coding	protein_coding	NAA38-206	2	FALSE	TRUE	FALSE
57067	ENST00000570555.1	35.6591	0.0527115	0.308051	0.798923	0.907979	SMG1i	ENSG00000183011.14	NAA38	protein_coding	protein_coding_CDS_not_defined	NAA38-202	5	FALSE	FALSE	FALSE
57068	ENST00000571846.5	36.2749	-0.0140624	0.286967	0.943466	0.975553	SMG1i	ENSG00000182224.12	CYB5D1	protein_coding	protein_coding	CYB5D1-203	5	FALSE	TRUE	FALSE
57069	ENST00000332439.5	643.446	0.048289	0.13736	0.711914	0.862597	SMG1i	ENSG00000182224.12	CYB5D1	protein_coding	protein_coding	CYB5D1-201	1	TRUE	TRUE	TRUE
57070	ENST00000624171.1	54.1814	0.0442533	0.270233	0.830313	0.923688	SMG1i	ENSG00000280046.1	ENSG00000280046	TEC	TEC	ENST00000624171	NA	TRUE	TRUE	FALSE
57071	ENST00000380358.9	3101.14	0.215227	0.180454	0.181194	0.451209	SMG1i	ENSG00000170004.19	CHD3	protein_coding	protein_coding	CHD3-203	2	FALSE	TRUE	FALSE
57072	ENST00000672274.1	14.6158	0.0126987	0.409164	0.706583	0.859867	SMG1i	ENSG00000170004.19	CHD3	protein_coding	protein_coding	CHD3-219	NA	FALSE	FALSE	FALSE
57073	ENST00000672838.1	124.838	0.417122	0.267525	0.0524717	0.206994	SMG1i	ENSG00000170004.19	CHD3	protein_coding	protein_coding	CHD3-220	NA	FALSE	FALSE	FALSE
57074	ENST00000358181.8	3121.97	0.217071	0.0823053	0.00695805	0.0475959	SMG1i	ENSG00000170004.19	CHD3	protein_coding	protein_coding	CHD3-202	1	FALSE	TRUE	FALSE
57075	ENST00000452447.1	214.651	0.161858	0.411955	0.28737	0.574818	SMG1i	ENSG00000170004.19	CHD3	protein_coding	protein_coding	CHD3-206	5	FALSE	FALSE	FALSE
57076	ENST00000572579.1	104.244	-0.0677022	0.286628	0.739791	0.877191	SMG1i	ENSG00000170004.19	CHD3	protein_coding	retained_intron	CHD3-214	2	FALSE	FALSE	FALSE
57077	ENST00000571249.1	31.2549	0.0394278	0.338735	0.839604	0.928196	SMG1i	ENSG00000170004.19	CHD3	protein_coding	protein_coding	CHD3-213	3	FALSE	FALSE	FALSE
57078	ENST00000682063.1	865.416	-0.113782	0.345427	0.55284	0.77424	SMG1i	ENSG00000170004.19	CHD3	protein_coding	retained_intron	CHD3-221	NA	FALSE	FALSE	FALSE
57079	ENST00000470531.5	103.835	0.419875	0.324773	0.074955	0.263057	SMG1i	ENSG00000170004.19	CHD3	protein_coding	nonsense_mediated_decay	CHD3-208	2	FALSE	FALSE	FALSE
57080	ENST00000572750.1	12.6297	-0.0404396	0.35346	0.822445	0.919865	SMG1i	ENSG00000170004.19	CHD3	protein_coding	retained_intron	CHD3-215	3	FALSE	FALSE	FALSE
57081	ENST00000439235.5	371.808	0.282404	0.243294	0.161886	0.423409	SMG1i	ENSG00000170004.19	CHD3	protein_coding	protein_coding	CHD3-204	5	FALSE	FALSE	FALSE
57082	ENST00000449744.1	10.6856	-0.084155	0.412771	0.276219	0.564143	SMG1i	ENSG00000170004.19	CHD3	protein_coding	protein_coding	CHD3-205	2	FALSE	FALSE	FALSE
57083	ENST00000481999.1	1348.1	-0.306139	0.12543	0.0100238	0.0626741	SMG1i	ENSG00000170004.19	CHD3	protein_coding	retained_intron	CHD3-211	2	FALSE	FALSE	FALSE
57084	ENST00000682344.1	35.784	-0.0524282	0.39202	0.63935	0.823065	SMG1i	ENSG00000170004.19	CHD3	protein_coding	retained_intron	CHD3-222	NA	FALSE	FALSE	FALSE
57085	ENST00000324348.9	292.593	-0.194714	0.393518	0.292656	0.579928	SMG1i	ENSG00000179859.10	RNF227	protein_coding	protein_coding	RNF227-201	2	TRUE	TRUE	TRUE
57086	ENST00000635932.1	130.269	0.520873	0.52523	0.0527409	0.207738	SMG1i	ENSG00000179859.10	RNF227	protein_coding	protein_coding	RNF227-202	NA	FALSE	TRUE	FALSE
57087	ENST00000303790.3	150.213	0.0674468	0.27836	0.742884	0.878595	SMG1i	ENSG00000170049.10	KCNAB3	protein_coding	protein_coding	KCNAB3-201	1	TRUE	TRUE	TRUE
57088	ENST00000576981.1	11.1425	0.259005	0.427021	0.214571	0.495645	SMG1i	ENSG00000170049.10	KCNAB3	protein_coding	retained_intron	KCNAB3-206	3	FALSE	FALSE	FALSE
57089	ENST00000570852.1	28.5219	-0.0551609	0.298118	0.787588	0.902372	SMG1i	ENSG00000170049.10	KCNAB3	protein_coding	nonsense_mediated_decay	KCNAB3-203	5	FALSE	FALSE	FALSE
57090	ENST00000540486.5	249.599	-0.170823	0.260406	0.398435	0.670638	SMG1i	ENSG00000170043.12	TRAPPC1	protein_coding	protein_coding	TRAPPC1-202	2	FALSE	TRUE	TRUE
57091	ENST00000303731.9	1876.19	-0.627629	0.112999	7.75977e-09	3.63774e-07	SMG1i	ENSG00000170043.12	TRAPPC1	protein_coding	protein_coding	TRAPPC1-201	1	TRUE	TRUE	TRUE
57092	ENST00000575639.1	22.1451	-0.106189	0.419494	0.177056	0.445636	SMG1i	ENSG00000170043.12	TRAPPC1	protein_coding	nonsense_mediated_decay	TRAPPC1-207	2	FALSE	FALSE	FALSE
57093	ENST00000572656.2	15.1074	-0.12668	0.423668	0.186748	0.459016	SMG1i	ENSG00000170043.12	TRAPPC1	protein_coding	protein_coding	TRAPPC1-205	2	FALSE	FALSE	FALSE
57094	ENST00000576538.5	92.014	-0.184969	0.3018	0.384186	0.660038	SMG1i	ENSG00000170037.14	CNTROB	protein_coding	protein_coding	CNTROB-212	5	FALSE	FALSE	FALSE
57095	ENST00000380262.7	188.657	0.981935	0.693164	0.007869	0.052409	SMG1i	ENSG00000170037.14	CNTROB	protein_coding	protein_coding	CNTROB-201	1	FALSE	TRUE	FALSE
57096	ENST00000563694.6	1205.2	0.271069	0.148785	0.0501569	0.200719	SMG1i	ENSG00000170037.14	CNTROB	protein_coding	protein_coding	CNTROB-202	1	TRUE	TRUE	TRUE
57097	ENST00000570782.1	15.4017	-0.719009	0.974463	0.0211166	0.108417	SMG1i	ENSG00000170037.14	CNTROB	protein_coding	protein_coding	CNTROB-204	2	FALSE	FALSE	FALSE
57098	ENST00000570784.1	10.682	-0.301311	0.546338	0.0415961	0.176059	SMG1i	ENSG00000170037.14	CNTROB	protein_coding	protein_coding	CNTROB-205	3	FALSE	FALSE	FALSE
57099	ENST00000565740.5	638.46	-0.163515	0.157567	0.257123	0.54407	SMG1i	ENSG00000170037.14	CNTROB	protein_coding	protein_coding	CNTROB-203	5	FALSE	TRUE	FALSE
57100	ENST00000571540.5	63.5686	1.23903	0.850485	0.00483413	0.0361367	SMG1i	ENSG00000170037.14	CNTROB	protein_coding	nonsense_mediated_decay	CNTROB-206	5	FALSE	FALSE	FALSE
57101	ENST00000571632.5	402.074	0.101312	0.336339	0.603642	0.803066	SMG1i	ENSG00000170037.14	CNTROB	protein_coding	nonsense_mediated_decay	CNTROB-207	2	FALSE	FALSE	FALSE
57102	ENST00000576587.1	53.1343	-0.135837	0.354024	0.486614	0.732219	SMG1i	ENSG00000170037.14	CNTROB	protein_coding	retained_intron	CNTROB-213	2	FALSE	FALSE	FALSE
57103	ENST00000576922.5	201.554	-0.180927	0.217833	0.326232	0.611169	SMG1i	ENSG00000170037.14	CNTROB	protein_coding	retained_intron	CNTROB-215	5	FALSE	FALSE	FALSE
57104	ENST00000576723.5	80.4633	-0.0668784	0.309992	0.740772	0.877601	SMG1i	ENSG00000170037.14	CNTROB	protein_coding	retained_intron	CNTROB-214	2	FALSE	FALSE	FALSE
57105	ENST00000573862.1	30.7706	-0.281207	0.381111	0.212553	0.49298	SMG1i	ENSG00000170037.14	CNTROB	protein_coding	retained_intron	CNTROB-208	2	FALSE	FALSE	FALSE
57106	ENST00000576536.1	227.675	0.00063777	0.205906	0.998338	0.99929	SMG1i	ENSG00000170037.14	CNTROB	protein_coding	protein_coding	CNTROB-211	3	FALSE	FALSE	FALSE
57107	ENST00000254854.5	16.7209	0.184283	0.395932	0.328229	0.612946	SMG1i	ENSG00000132518.7	GUCY2D	protein_coding	protein_coding	GUCY2D-201	1	TRUE	TRUE	TRUE
57108	ENST00000647874.1	73.1246	0.109855	0.358865	0.553024	0.774279	SMG1i	ENSG00000179477.11	ALOX12B	protein_coding	protein_coding	ALOX12B-204	NA	TRUE	TRUE	TRUE
57109	ENST00000649809.1	87.4201	0.152993	0.288078	0.469556	0.720919	SMG1i	ENSG00000179477.11	ALOX12B	protein_coding	protein_coding	ALOX12B-205	NA	FALSE	FALSE	FALSE
57110	ENST00000583276.5	16.0045	0.00499871	0.406158	0.928204	0.968828	SMG1i	ENSG00000179477.11	ALOX12B	protein_coding	retained_intron	ALOX12B-202	5	FALSE	FALSE	FALSE
57111	ENST00000399413.3	137.281	-0.136	0.245382	0.487986	0.732967	SMG1i	ENSG00000214999.3	ENSG00000214999	lncRNA	lncRNA	ENST00000399413	1	TRUE	TRUE	FALSE
57112	ENST00000448843.7	30.9709	-0.107601	0.422379	0.116498	0.348641	SMG1i	ENSG00000179148.10	ALOXE3	protein_coding	protein_coding	ALOXE3-203	1	TRUE	TRUE	TRUE
57113	ENST00000541682.7	63.3902	0.156133	0.323233	0.461472	0.715671	SMG1i	ENSG00000179111.9	HES7	protein_coding	protein_coding	HES7-202	1	TRUE	TRUE	TRUE
57114	ENST00000688383.1	27.5995	0.488617	0.634495	0.0503898	0.201295	SMG1i	ENSG00000288993.1	ENSG00000288993	lncRNA	lncRNA	ENST00000688383	NA	TRUE	TRUE	FALSE
57115	ENST00000317276.9	1509.59	-0.258854	0.102051	0.00859035	0.05591	SMG1i	ENSG00000179094.16	PER1	protein_coding	protein_coding	PER1-201	1	TRUE	TRUE	TRUE
57116	ENST00000578089.1	45.076	-0.0123219	0.409698	0.623217	0.814371	SMG1i	ENSG00000179094.16	PER1	protein_coding	protein_coding_CDS_not_defined	PER1-205	3	FALSE	FALSE	FALSE
57117	ENST00000581395.5	24.1896	-0.404305	0.527873	0.0845023	0.285028	SMG1i	ENSG00000179094.16	PER1	protein_coding	nonsense_mediated_decay	PER1-212	2	FALSE	FALSE	FALSE
57118	ENST00000585095.1	9.84152	0.100585	0.424772	0.0333327	0.150197	SMG1i	ENSG00000179094.16	PER1	protein_coding	retained_intron	PER1-218	3	FALSE	FALSE	FALSE
57119	ENST00000498285.1	21.7061	-0.0666192	0.406566	0.40286	0.674045	SMG1i	ENSG00000263620.1	ENSG00000263620	protein_coding	protein_coding	ENST00000498285	4	TRUE	TRUE	TRUE
57120	ENST00000316509.11	2618.23	-0.503599	0.136295	8.7047e-05	0.0014069	SMG1i	ENSG00000220205.9	VAMP2	protein_coding	protein_coding	VAMP2-201	1	TRUE	TRUE	TRUE
57121	ENST00000404970.3	182.998	-0.0887336	0.255867	0.655479	0.832497	SMG1i	ENSG00000220205.9	VAMP2	protein_coding	protein_coding	VAMP2-202	2	FALSE	TRUE	FALSE
57122	ENST00000437139.7	344.988	-1.00451	0.275936	3.08385e-05	0.000586074	SMG1i	ENSG00000179029.15	TMEM107	protein_coding	protein_coding	TMEM107-204	1	TRUE	TRUE	TRUE
57123	ENST00000449985.6	123.913	-0.407315	0.477691	0.0898698	0.29597	SMG1i	ENSG00000179029.15	TMEM107	protein_coding	protein_coding	TMEM107-205	1	FALSE	TRUE	FALSE
57124	ENST00000532998.5	168.135	-0.28	0.249784	0.164758	0.427676	SMG1i	ENSG00000179029.15	TMEM107	protein_coding	protein_coding	TMEM107-208	2	FALSE	TRUE	FALSE
57125	ENST00000533070.5	18.9536	-0.295751	0.557704	0.0137983	0.0795514	SMG1i	ENSG00000179029.15	TMEM107	protein_coding	protein_coding	TMEM107-209	1	FALSE	TRUE	FALSE
57126	ENST00000316425.9	39.9334	0.052754	0.407609	0.414313	0.682543	SMG1i	ENSG00000179029.15	TMEM107	protein_coding	protein_coding	TMEM107-201	1	FALSE	TRUE	FALSE
57127	ENST00000431792.2	26.0825	-0.535291	0.482945	0.0529537	0.208389	SMG1i	ENSG00000179029.15	TMEM107	protein_coding	protein_coding	TMEM107-203	3	FALSE	TRUE	FALSE
57128	ENST00000526920.1	16.891	0.0245911	0.409939	0.615134	0.809733	SMG1i	ENSG00000179029.15	TMEM107	protein_coding	retained_intron	TMEM107-206	3	FALSE	FALSE	FALSE
57129	ENST00000529756.1	13.3917	-0.0506288	0.413437	0.280071	0.567686	SMG1i	ENSG00000179029.15	TMEM107	protein_coding	retained_intron	TMEM107-207	2	FALSE	FALSE	FALSE
57130	ENST00000389017.6	275.896	-0.418866	0.171018	0.00713327	0.048545	SMG1i	ENSG00000196544.8	BORCS6	protein_coding	protein_coding	BORCS6-201	NA	TRUE	TRUE	TRUE
57131	ENST00000316199.10	303.462	-0.89428	0.399979	0.00269663	0.0230406	SMG1i	ENSG00000178999.13	AURKB	protein_coding	protein_coding	AURKB-201	1	FALSE	TRUE	FALSE
57132	ENST00000585124.6	2954.6	-0.186477	0.0849646	0.0242587	0.119742	SMG1i	ENSG00000178999.13	AURKB	protein_coding	protein_coding	AURKB-214	1	TRUE	TRUE	TRUE
57133	ENST00000534871.5	246.078	0.0838579	0.236917	0.666139	0.83812	SMG1i	ENSG00000178999.13	AURKB	protein_coding	protein_coding	AURKB-202	2	FALSE	TRUE	FALSE
57134	ENST00000578549.5	374.88	0.0558179	0.177521	0.730358	0.872457	SMG1i	ENSG00000178999.13	AURKB	protein_coding	protein_coding	AURKB-204	1	FALSE	TRUE	FALSE
57135	ENST00000578753.1	72.6988	0.131096	0.398038	0.378862	0.65603	SMG1i	ENSG00000178999.13	AURKB	protein_coding	retained_intron	AURKB-205	2	FALSE	FALSE	FALSE
57136	ENST00000581511.5	18.5787	0.00483279	0.380444	0.972287	0.988283	SMG1i	ENSG00000178999.13	AURKB	protein_coding	protein_coding	AURKB-208	5	FALSE	FALSE	FALSE
57137	ENST00000580390.5	34.6877	0.233357	0.424626	0.218875	0.501056	SMG1i	ENSG00000178999.13	AURKB	protein_coding	retained_intron	AURKB-206	5	FALSE	FALSE	FALSE
57138	ENST00000584561.1	370.627	0.0338276	0.267597	0.87415	0.944287	SMG1i	ENSG00000178999.13	AURKB	protein_coding	retained_intron	AURKB-212	3	FALSE	FALSE	FALSE
57139	ENST00000582368.5	18.2887	0.124113	0.42473	0.163581	0.426108	SMG1i	ENSG00000178999.13	AURKB	protein_coding	protein_coding	AURKB-209	3	FALSE	FALSE	FALSE
57140	ENST00000583915.1	20.6803	0.185026	0.421997	0.247106	0.533424	SMG1i	ENSG00000178999.13	AURKB	protein_coding	protein_coding	AURKB-211	2	FALSE	FALSE	FALSE
57141	ENST00000583124.1	22.7104	0.38027	0.406802	0.122462	0.358889	SMG1i	ENSG00000178999.13	AURKB	protein_coding	retained_intron	AURKB-210	3	FALSE	FALSE	FALSE
57142	ENST00000315707.4	38.1375	0.147002	0.360628	0.457733	0.713062	SMG1i	ENSG00000178977.4	LINC00324	lncRNA	lncRNA	LINC00324-201	1	TRUE	TRUE	FALSE
57143	ENST00000651323.1	1044.11	0.142146	0.13245	0.25334	0.540038	SMG1i	ENSG00000178971.17	CTC1	protein_coding	protein_coding	CTC1-214	NA	TRUE	TRUE	TRUE
57144	ENST00000699849.1	154.452	1.15568	0.252426	5.20998e-07	1.63042e-05	SMG1i	ENSG00000178971.17	CTC1	protein_coding	protein_coding	CTC1-215	NA	FALSE	TRUE	FALSE
57145	ENST00000699850.1	63.1198	-0.100009	0.426539	0.000545625	0.00643719	SMG1i	ENSG00000178971.17	CTC1	protein_coding	retained_intron	CTC1-216	NA	FALSE	FALSE	FALSE
57146	ENST00000699851.1	156.82	0.362915	0.315549	0.112087	0.340521	SMG1i	ENSG00000178971.17	CTC1	protein_coding	retained_intron	CTC1-217	NA	FALSE	FALSE	FALSE
57147	ENST00000699852.1	91.6167	0.0560813	0.284846	0.785378	0.901259	SMG1i	ENSG00000178971.17	CTC1	protein_coding	nonsense_mediated_decay	CTC1-218	NA	FALSE	FALSE	FALSE
57148	ENST00000699853.1	55.8043	-0.0940926	0.377872	0.548334	0.771325	SMG1i	ENSG00000178971.17	CTC1	protein_coding	nonsense_mediated_decay	CTC1-219	NA	FALSE	FALSE	FALSE
57149	ENST00000699855.1	93.9561	0.120226	0.42484	0.133755	0.37876	SMG1i	ENSG00000178971.17	CTC1	protein_coding	retained_intron	CTC1-221	NA	FALSE	FALSE	FALSE
57150	ENST00000699856.1	15.8186	-0.0641513	0.415484	0.0436916	0.182005	SMG1i	ENSG00000178971.17	CTC1	protein_coding	nonsense_mediated_decay	CTC1-222	NA	FALSE	FALSE	FALSE
57151	ENST00000699858.1	29.6089	0.135466	0.431682	0.101267	0.318872	SMG1i	ENSG00000178971.17	CTC1	protein_coding	nonsense_mediated_decay	CTC1-224	NA	FALSE	FALSE	FALSE
57152	ENST00000699859.1	25.2432	0.026325	0.410398	0.551177	0.773131	SMG1i	ENSG00000178971.17	CTC1	protein_coding	nonsense_mediated_decay	CTC1-225	NA	FALSE	FALSE	FALSE
57153	ENST00000699860.1	101.576	0.0830053	0.413015	0.240999	0.526613	SMG1i	ENSG00000178971.17	CTC1	protein_coding	retained_intron	CTC1-226	NA	FALSE	FALSE	FALSE
57154	ENST00000583254.2	59.3812	0.376326	0.381122	0.11963	0.353992	SMG1i	ENSG00000178971.17	CTC1	protein_coding	retained_intron	CTC1-210	2	FALSE	FALSE	FALSE
57155	ENST00000580356.5	73.4485	0.314493	0.473068	0.124473	0.362544	SMG1i	ENSG00000178921.14	PFAS	protein_coding	nonsense_mediated_decay	PFAS-205	2	FALSE	FALSE	FALSE
57156	ENST00000314666.11	1950.95	-0.179968	0.130764	0.149971	0.405245	SMG1i	ENSG00000178921.14	PFAS	protein_coding	protein_coding	PFAS-201	1	TRUE	TRUE	TRUE
57157	ENST00000581288.1	5.80656	-0.0161084	0.406807	0.763603	0.89021	SMG1i	ENSG00000178921.14	PFAS	protein_coding	retained_intron	PFAS-207	4	FALSE	FALSE	FALSE
57158	ENST00000578979.5	47.8783	0.0244946	0.302175	0.906503	0.958969	SMG1i	ENSG00000178921.14	PFAS	protein_coding	nonsense_mediated_decay	PFAS-203	2	FALSE	FALSE	FALSE
57159	ENST00000546020.2	505.515	-0.4288	0.304946	0.0601185	0.227324	SMG1i	ENSG00000178921.14	PFAS	protein_coding	protein_coding	PFAS-202	2	FALSE	FALSE	FALSE
57160	ENST00000580251.1	34.1114	-0.189754	0.307525	0.377725	0.655065	SMG1i	ENSG00000178921.14	PFAS	protein_coding	retained_intron	PFAS-204	3	FALSE	FALSE	FALSE
57161	ENST00000602597.1	17.186	0.0892168	0.343696	0.651075	0.829717	SMG1i	ENSG00000269947.1	ENSG00000269947	lncRNA	lncRNA	ENST00000602597	NA	TRUE	TRUE	FALSE
57162	ENST00000579192.5	105.898	0.898697	0.284678	0.000232015	0.00319529	SMG1i	ENSG00000125434.11	SLC25A35	protein_coding	protein_coding	SLC25A35-203	1	FALSE	TRUE	FALSE
57163	ENST00000380067.6	127.853	-0.191746	0.228979	0.315249	0.601381	SMG1i	ENSG00000125434.11	SLC25A35	protein_coding	protein_coding	SLC25A35-201	2	FALSE	TRUE	FALSE
57164	ENST00000585311.5	13.0039	0.0348574	0.387431	0.780393	0.899051	SMG1i	ENSG00000125434.11	SLC25A35	protein_coding	nonsense_mediated_decay	SLC25A35-207	1	FALSE	FALSE	FALSE
57165	ENST00000577745.2	370.032	-0.236556	0.202626	0.179379	0.448772	SMG1i	ENSG00000125434.11	SLC25A35	protein_coding	protein_coding	SLC25A35-202	1	TRUE	TRUE	TRUE
57166	ENST00000407006.8	434.223	0.208102	0.125639	0.0815461	0.278355	SMG1i	ENSG00000108961.14	RANGRF	protein_coding	protein_coding	RANGRF-202	1	FALSE	TRUE	FALSE
57167	ENST00000226105.11	430.577	-0.459081	0.166555	0.00259744	0.022363	SMG1i	ENSG00000108961.14	RANGRF	protein_coding	protein_coding	RANGRF-201	1	TRUE	TRUE	TRUE
57168	ENST00000580434.5	93.8523	-0.226867	0.343515	0.293785	0.581111	SMG1i	ENSG00000108961.14	RANGRF	protein_coding	protein_coding	RANGRF-205	1	FALSE	TRUE	FALSE
57169	ENST00000439238.3	167.706	0.421169	0.239445	0.0353525	0.156712	SMG1i	ENSG00000108961.14	RANGRF	protein_coding	protein_coding	RANGRF-203	1	FALSE	TRUE	FALSE
57170	ENST00000578849.1	18.7879	0.0228256	0.330609	0.908567	0.960022	SMG1i	ENSG00000108961.14	RANGRF	protein_coding	retained_intron	RANGRF-204	2	FALSE	FALSE	FALSE
57171	ENST00000649935.1	37.284	-0.0751343	0.347345	0.686987	0.848723	SMG1i	ENSG00000184619.8	KRBA2	protein_coding	protein_coding	KRBA2-204	NA	FALSE	TRUE	FALSE
57172	ENST00000396267.3	581.807	-0.184965	0.109905	0.0795694	0.273892	SMG1i	ENSG00000184619.8	KRBA2	protein_coding	protein_coding	KRBA2-201	2	TRUE	TRUE	FALSE
57173	ENST00000643221.1	22.1257	-0.0881628	0.421819	0.148189	0.40228	SMG1i	ENSG00000184619.8	KRBA2	protein_coding	protein_coding	KRBA2-202	NA	FALSE	TRUE	TRUE
57174	ENST00000648839.1	11461.2	-0.300817	0.16976	0.0477276	0.193869	SMG1i	ENSG00000161970.15	RPL26	protein_coding	protein_coding	RPL26-213	NA	TRUE	TRUE	TRUE
57175	ENST00000584164.6	175.372	0.243621	0.193195	0.154005	0.411083	SMG1i	ENSG00000161970.15	RPL26	protein_coding	protein_coding	RPL26-208	2	FALSE	TRUE	TRUE
57176	ENST00000583011.6	11.4416	-0.0819856	0.410245	0.327829	0.612505	SMG1i	ENSG00000161970.15	RPL26	protein_coding	protein_coding	RPL26-206	3	FALSE	TRUE	TRUE
57177	ENST00000578069.1	41.2327	-0.392418	0.499576	0.0956808	0.308127	SMG1i	ENSG00000161970.15	RPL26	protein_coding	retained_intron	RPL26-201	2	FALSE	FALSE	FALSE
57178	ENST00000584441.5	16.0855	-0.322835	0.454143	0.148271	0.402401	SMG1i	ENSG00000161970.15	RPL26	protein_coding	protein_coding	RPL26-210	3	FALSE	FALSE	FALSE
57179	ENST00000582556.5	37.143	-0.104332	0.318615	0.610884	0.807431	SMG1i	ENSG00000161970.15	RPL26	protein_coding	protein_coding	RPL26-205	2	FALSE	TRUE	TRUE
57180	ENST00000584343.6	18.8933	0.257627	0.483821	0.0977343	0.312246	SMG1i	ENSG00000161970.15	RPL26	protein_coding	protein_coding	RPL26-209	5	FALSE	FALSE	FALSE
57181	ENST00000578812.5	47.5172	0.227563	0.344751	0.301016	0.587747	SMG1i	ENSG00000161970.15	RPL26	protein_coding	protein_coding	RPL26-203	2	FALSE	TRUE	FALSE
57182	ENST00000578115.1	10.8286	-0.111378	0.392156	0.466238	0.718868	SMG1i	ENSG00000161970.15	RPL26	protein_coding	retained_intron	RPL26-202	2	FALSE	FALSE	FALSE
57183	ENST00000579880.5	6.76272	-0.050156	0.413982	0.0529004	0.208256	SMG1i	ENSG00000166579.16	NDEL1	protein_coding	protein_coding_CDS_not_defined	NDEL1-206	2	FALSE	FALSE	FALSE
57184	ENST00000334527.12	666.016	-0.309791	0.121922	0.00754067	0.0506383	SMG1i	ENSG00000166579.16	NDEL1	protein_coding	protein_coding	NDEL1-201	1	TRUE	TRUE	TRUE
57185	ENST00000402554.7	479.126	-0.146223	0.257723	0.46713	0.71948	SMG1i	ENSG00000166579.16	NDEL1	protein_coding	protein_coding	NDEL1-203	5	FALSE	TRUE	FALSE
57186	ENST00000583683.1	23.7611	-0.0821588	0.403277	0.420309	0.686945	SMG1i	ENSG00000166579.16	NDEL1	protein_coding	retained_intron	NDEL1-217	2	FALSE	FALSE	FALSE
57187	ENST00000578172.1	108.5	0.0820559	0.272411	0.687751	0.849229	SMG1i	ENSG00000166579.16	NDEL1	protein_coding	retained_intron	NDEL1-204	NA	FALSE	FALSE	FALSE
57188	ENST00000379980.8	280.992	0.0477495	0.412886	0.109379	0.334931	SMG1i	ENSG00000133026.14	MYH10	protein_coding	protein_coding	MYH10-203	1	FALSE	TRUE	TRUE
57189	ENST00000269243.8	7836.5	-0.228083	0.164266	0.126496	0.366113	SMG1i	ENSG00000133026.14	MYH10	protein_coding	protein_coding	MYH10-201	1	FALSE	TRUE	FALSE
57190	ENST00000685418.1	1070.39	-0.0210279	0.411132	0.525137	0.756609	SMG1i	ENSG00000133026.14	MYH10	protein_coding	nonsense_mediated_decay	MYH10-213	NA	FALSE	FALSE	FALSE
57191	ENST00000688497.1	173.711	0.0566634	0.412929	0.15698	0.415691	SMG1i	ENSG00000133026.14	MYH10	protein_coding	nonsense_mediated_decay	MYH10-222	NA	FALSE	FALSE	FALSE
57192	ENST00000692526.1	1010.88	-0.937867	0.563939	0.00563416	0.0406268	SMG1i	ENSG00000133026.14	MYH10	protein_coding	protein_coding	MYH10-229	NA	FALSE	TRUE	FALSE
57193	ENST00000687178.1	58.2399	-0.00252058	0.410518	0.731287	0.872985	SMG1i	ENSG00000133026.14	MYH10	protein_coding	protein_coding	MYH10-220	NA	FALSE	TRUE	TRUE
57194	ENST00000684843.1	298.97	-0.00959915	0.410534	0.635241	0.8209	SMG1i	ENSG00000133026.14	MYH10	protein_coding	protein_coding	MYH10-212	NA	FALSE	TRUE	FALSE
57195	ENST00000691566.1	76.801	0.111536	0.380045	0.503576	0.743019	SMG1i	ENSG00000133026.14	MYH10	protein_coding	retained_intron	MYH10-227	NA	FALSE	FALSE	FALSE
57196	ENST00000685631.1	80.4137	-0.296662	0.450847	0.148838	0.40338	SMG1i	ENSG00000133026.14	MYH10	protein_coding	retained_intron	MYH10-214	NA	FALSE	FALSE	FALSE
57197	ENST00000686521.1	129.498	0.175622	0.298951	0.408583	0.678446	SMG1i	ENSG00000133026.14	MYH10	protein_coding	retained_intron	MYH10-217	NA	FALSE	FALSE	FALSE
57198	ENST00000692077.1	14.8589	-0.150447	0.433517	0.139313	0.387799	SMG1i	ENSG00000133026.14	MYH10	protein_coding	retained_intron	MYH10-228	NA	FALSE	FALSE	FALSE
57199	ENST00000686956.1	13.7736	0.219431	0.441433	0.19329	0.467663	SMG1i	ENSG00000133026.14	MYH10	protein_coding	retained_intron	MYH10-219	NA	FALSE	FALSE	FALSE
57200	ENST00000465458.2	17.3907	0.073791	0.37373	0.651645	0.830085	SMG1i	ENSG00000133026.14	MYH10	protein_coding	retained_intron	MYH10-206	2	FALSE	FALSE	FALSE
57201	ENST00000693704.1	9.03281	-0.176992	0.402894	0.326568	0.61142	SMG1i	ENSG00000133026.14	MYH10	protein_coding	retained_intron	MYH10-232	NA	FALSE	FALSE	FALSE
57202	ENST00000329805.6	181.205	-0.134644	0.207293	0.450207	0.708023	SMG1i	ENSG00000185156.6	MFSD6L	protein_coding	protein_coding	MFSD6L-201	NA	TRUE	TRUE	TRUE
57203	ENST00000447110.6	856.869	-0.23329	0.172432	0.132894	0.377441	SMG1i	ENSG00000141506.15	PIK3R5	protein_coding	protein_coding	PIK3R5-202	5	TRUE	TRUE	TRUE
57204	ENST00000611902.4	374.978	0.162992	0.405311	0.298881	0.585883	SMG1i	ENSG00000141506.15	PIK3R5	protein_coding	protein_coding	PIK3R5-217	5	FALSE	TRUE	FALSE
57205	ENST00000616147.4	191.762	0.018612	0.411278	0.557379	0.776717	SMG1i	ENSG00000141506.15	PIK3R5	protein_coding	protein_coding	PIK3R5-218	5	FALSE	TRUE	FALSE
57206	ENST00000583810.5	15.7978	-0.0378136	0.361107	0.822468	0.919865	SMG1i	ENSG00000141506.15	PIK3R5	protein_coding	retained_intron	PIK3R5-213	3	FALSE	FALSE	FALSE
57207	ENST00000584803.1	49.9891	0.226127	0.346857	0.302734	0.589408	SMG1i	ENSG00000141506.15	PIK3R5	protein_coding	protein_coding	PIK3R5-215	5	FALSE	TRUE	FALSE
57208	ENST00000577214.1	19.7848	0.225198	0.434322	0.229366	0.513364	SMG1i	ENSG00000141506.15	PIK3R5	protein_coding	retained_intron	PIK3R5-203	3	FALSE	FALSE	FALSE
57209	ENST00000585297.1	18.8864	-0.024408	0.320139	0.901258	0.95644	SMG1i	ENSG00000266389.1	PIK3R5-DT	lncRNA	lncRNA	PIK3R5-DT-201	2	TRUE	TRUE	FALSE
57210	ENST00000578788.1	27.6999	0.189836	0.356061	0.368803	0.647895	SMG1i	ENSG00000265975.1	ENSG00000265975	lncRNA	lncRNA	ENST00000578788	2	TRUE	TRUE	FALSE
57211	ENST00000173229.7	1289.69	0.0817788	0.108228	0.433755	0.696604	SMG1i	ENSG00000065320.9	NTN1	protein_coding	protein_coding	NTN1-201	1	TRUE	TRUE	TRUE
57212	ENST00000306357.9	799.819	-0.340367	0.128367	0.00497511	0.0369185	SMG1i	ENSG00000170310.15	STX8	protein_coding	protein_coding	STX8-201	1	TRUE	TRUE	TRUE
57213	ENST00000575858.5	120.666	-0.00656304	0.280401	0.971229	0.987638	SMG1i	ENSG00000170310.15	STX8	protein_coding	nonsense_mediated_decay	STX8-212	3	FALSE	FALSE	FALSE
57214	ENST00000573016.2	51.2283	0.104686	0.304521	0.615765	0.810099	SMG1i	ENSG00000170310.15	STX8	protein_coding	protein_coding	STX8-204	5	FALSE	FALSE	FALSE
57215	ENST00000574382.1	21.8748	-0.174409	0.400836	0.321656	0.607389	SMG1i	ENSG00000170310.15	STX8	protein_coding	retained_intron	STX8-208	3	FALSE	FALSE	FALSE
57216	ENST00000607496.1	39.9248	-0.3616	0.343884	0.126308	0.365765	SMG1i	ENSG00000271851.1	ENSG00000271851	lncRNA	lncRNA	ENST00000607496	NA	TRUE	TRUE	FALSE
57217	ENST00000570827.6	41.2127	0.0113278	0.355136	0.951571	0.979036	SMG1i	ENSG00000154914.17	USP43	protein_coding	protein_coding_CDS_not_defined	USP43-203	2	FALSE	FALSE	FALSE
57218	ENST00000285199.12	367.232	0.0753071	0.251483	0.705347	0.85931	SMG1i	ENSG00000154914.17	USP43	protein_coding	protein_coding	USP43-201	1	TRUE	TRUE	TRUE
57219	ENST00000570475.5	38.5346	-0.0199204	0.40843	0.577691	0.789006	SMG1i	ENSG00000154914.17	USP43	protein_coding	protein_coding	USP43-202	1	FALSE	TRUE	FALSE
57220	ENST00000573955.1	108.983	0.00199139	0.409601	0.977303	0.99039	SMG1i	ENSG00000154914.17	USP43	protein_coding	protein_coding	USP43-204	1	FALSE	FALSE	FALSE
57221	ENST00000432992.7	4524.88	0.0638635	0.13613	0.619287	0.81203	SMG1i	ENSG00000007237.19	GAS7	protein_coding	protein_coding	GAS7-203	1	TRUE	TRUE	TRUE
57222	ENST00000437099.6	476.851	-0.0516697	0.413025	0.143093	0.394037	SMG1i	ENSG00000007237.19	GAS7	protein_coding	protein_coding	GAS7-204	1	FALSE	TRUE	FALSE
57223	ENST00000542249.5	39.7696	-0.13809	0.434565	0.0632029	0.234944	SMG1i	ENSG00000007237.19	GAS7	protein_coding	protein_coding	GAS7-205	1	FALSE	TRUE	FALSE
57224	ENST00000579158.5	24.3231	0.0493487	0.358649	0.784752	0.901006	SMG1i	ENSG00000007237.19	GAS7	protein_coding	protein_coding	GAS7-210	1	FALSE	TRUE	FALSE
57225	ENST00000578655.1	35.1562	0.98728	0.655924	0.0090218	0.0579493	SMG1i	ENSG00000007237.19	GAS7	protein_coding	protein_coding_CDS_not_defined	GAS7-208	4	FALSE	FALSE	FALSE
57226	ENST00000578599.5	20.2297	-0.0263396	0.406264	0.606664	0.805017	SMG1i	ENSG00000007237.19	GAS7	protein_coding	protein_coding	GAS7-207	2	FALSE	FALSE	FALSE
57227	ENST00000583535.6	77.8315	0.102907	0.316448	0.619205	0.811996	SMG1i	ENSG00000109063.15	MYH3	protein_coding	protein_coding	MYH3-205	5	TRUE	TRUE	TRUE
57228	ENST00000255390.10	713.118	0.0925314	0.135606	0.469062	0.720618	SMG1i	ENSG00000133028.12	SCO1	protein_coding	protein_coding	SCO1-201	1	TRUE	TRUE	TRUE
57229	ENST00000577335.2	87.1428	1.53937	0.506448	0.000123479	0.00188657	SMG1i	ENSG00000133028.12	SCO1	protein_coding	nonsense_mediated_decay	SCO1-202	3	FALSE	FALSE	FALSE
57230	ENST00000577427.1	667.427	-0.147425	0.102402	0.13759	0.384956	SMG1i	ENSG00000133028.12	SCO1	protein_coding	protein_coding	SCO1-203	3	FALSE	TRUE	FALSE
57231	ENST00000379774.5	39.53	0.151309	0.419603	0.243907	0.529856	SMG1i	ENSG00000170222.12	ADPRM	protein_coding	protein_coding	ADPRM-201	1	TRUE	TRUE	TRUE
57232	ENST00000468843.1	132.236	0.94886	0.257629	3.23007e-05	0.000609975	SMG1i	ENSG00000170222.12	ADPRM	protein_coding	nonsense_mediated_decay	ADPRM-202	1	FALSE	FALSE	FALSE
57233	ENST00000609540.1	28.7216	-0.35702	0.613373	0.0282752	0.133692	SMG1i	ENSG00000170222.12	ADPRM	protein_coding	protein_coding	ADPRM-204	5	FALSE	TRUE	FALSE
57234	ENST00000341871.8	17.4096	-0.315964	0.442782	0.157711	0.416897	SMG1i	ENSG00000187824.9	TMEM220	protein_coding	protein_coding	TMEM220-201	1	TRUE	TRUE	TRUE
57235	ENST00000581851.2	121.767	-0.337281	0.230029	0.0809634	0.276935	SMG1i	ENSG00000263429.4	TMEM238L	protein_coding	protein_coding	TMEM238L-202	1	TRUE	TRUE	TRUE
57236	ENST00000580306.7	94.6722	0.0925716	0.418951	0.127759	0.368327	SMG1i	ENSG00000154957.14	ZNF18	protein_coding	protein_coding	ZNF18-204	2	TRUE	TRUE	FALSE
57237	ENST00000454073.7	31.1577	-0.110041	0.429781	0.00244542	0.0213282	SMG1i	ENSG00000154957.14	ZNF18	protein_coding	protein_coding	ZNF18-202	1	FALSE	TRUE	TRUE
57238	ENST00000415385.7	113.651	0.024115	0.409544	0.642593	0.82484	SMG1i	ENSG00000065559.15	MAP2K4	protein_coding	protein_coding	MAP2K4-202	2	FALSE	TRUE	FALSE
57239	ENST00000602375.5	26.9307	1.35083	1.01217	0.00718889	0.0488522	SMG1i	ENSG00000065559.15	MAP2K4	protein_coding	nonsense_mediated_decay	MAP2K4-212	5	FALSE	FALSE	FALSE
57240	ENST00000353533.10	1220.92	-0.10423	0.0861804	0.212756	0.493211	SMG1i	ENSG00000065559.15	MAP2K4	protein_coding	protein_coding	MAP2K4-201	1	TRUE	TRUE	TRUE
57241	ENST00000379672.10	94.1794	0.0115336	0.410546	0.611634	0.807792	SMG1i	ENSG00000006740.18	ARHGAP44	protein_coding	protein_coding	ARHGAP44-203	1	TRUE	TRUE	TRUE
57242	ENST00000340825.7	240.266	-0.0661465	0.410179	0.28421	0.571779	SMG1i	ENSG00000006740.18	ARHGAP44	protein_coding	protein_coding	ARHGAP44-202	1	FALSE	TRUE	FALSE
57243	ENST00000580768.5	33.934	-0.0318329	0.404763	0.585683	0.793267	SMG1i	ENSG00000006740.18	ARHGAP44	protein_coding	nonsense_mediated_decay	ARHGAP44-208	1	FALSE	FALSE	FALSE
57244	ENST00000584974.1	25.8799	0.0471513	0.31414	0.818827	0.917788	SMG1i	ENSG00000006740.18	ARHGAP44	protein_coding	retained_intron	ARHGAP44-211	NA	FALSE	FALSE	FALSE
57245	ENST00000338034.9	793.884	-0.110943	0.154538	0.437109	0.698837	SMG1i	ENSG00000006744.19	ELAC2	protein_coding	protein_coding	ELAC2-201	1	TRUE	TRUE	TRUE
57246	ENST00000480891.5	32.6733	-0.205425	0.456199	0.125827	0.364958	SMG1i	ENSG00000006744.19	ELAC2	protein_coding	retained_intron	ELAC2-207	2	FALSE	FALSE	FALSE
57247	ENST00000395962.6	1335.47	-0.598508	0.0882175	3.8897e-12	3.31888e-10	SMG1i	ENSG00000006744.19	ELAC2	protein_coding	protein_coding	ELAC2-202	2	FALSE	TRUE	FALSE
57248	ENST00000465825.5	50.7151	-1.03327	0.520004	0.0037112	0.0294801	SMG1i	ENSG00000006744.19	ELAC2	protein_coding	retained_intron	ELAC2-205	2	FALSE	FALSE	FALSE
57249	ENST00000487229.6	63.351	0.207162	0.368973	0.319684	0.605341	SMG1i	ENSG00000006744.19	ELAC2	protein_coding	retained_intron	ELAC2-209	2	FALSE	FALSE	FALSE
57250	ENST00000426905.7	375.489	0.0914331	0.358465	0.605989	0.804516	SMG1i	ENSG00000006744.19	ELAC2	protein_coding	protein_coding	ELAC2-203	2	FALSE	TRUE	FALSE
57251	ENST00000491478.5	39.603	-0.551089	0.384394	0.0369889	0.161646	SMG1i	ENSG00000006744.19	ELAC2	protein_coding	retained_intron	ELAC2-210	5	FALSE	FALSE	FALSE
57252	ENST00000492559.5	30.703	0.0870351	0.419684	0.0638056	0.236434	SMG1i	ENSG00000006744.19	ELAC2	protein_coding	retained_intron	ELAC2-211	4	FALSE	FALSE	FALSE
57253	ENST00000446899.5	12.2853	-0.0160235	0.411985	0.103832	0.323854	SMG1i	ENSG00000006744.19	ELAC2	protein_coding	protein_coding	ELAC2-204	5	FALSE	FALSE	FALSE
57254	ENST00000578991.5	10.6959	0.00435668	0.402592	0.96212	0.98357	SMG1i	ENSG00000006744.19	ELAC2	protein_coding	retained_intron	ELAC2-214	4	FALSE	FALSE	FALSE
57255	ENST00000609101.5	14.5581	0.020423	0.410071	0.630004	0.817973	SMG1i	ENSG00000006744.19	ELAC2	protein_coding	protein_coding	ELAC2-219	5	FALSE	FALSE	FALSE
57256	ENST00000580504.5	26.7265	0.230159	0.391491	0.271738	0.559609	SMG1i	ENSG00000006744.19	ELAC2	protein_coding	protein_coding	ELAC2-215	4	FALSE	FALSE	FALSE
57257	ENST00000583371.5	63.6528	-0.0954559	0.346033	0.61809	0.811362	SMG1i	ENSG00000006744.19	ELAC2	protein_coding	protein_coding	ELAC2-217	4	FALSE	FALSE	FALSE
57258	ENST00000661551.1	417.423	-0.180746	0.187212	0.276204	0.564143	SMG1i	ENSG00000236088.12	COX10-DT	lncRNA	lncRNA	COX10-DT-216	NA	FALSE	FALSE	FALSE
57259	ENST00000656685.1	10.3711	-0.0432545	0.412962	0.335342	0.619086	SMG1i	ENSG00000236088.12	COX10-DT	lncRNA	lncRNA	COX10-DT-211	NA	FALSE	TRUE	FALSE
57260	ENST00000670279.1	64.543	0.454986	0.429722	0.0774994	0.268886	SMG1i	ENSG00000006695.12	COX10	protein_coding	nonsense_mediated_decay	COX10-207	NA	FALSE	FALSE	FALSE
57261	ENST00000664217.1	25.3258	0.100237	0.386384	0.521236	0.75433	SMG1i	ENSG00000006695.12	COX10	protein_coding	nonsense_mediated_decay	COX10-206	NA	FALSE	FALSE	FALSE
57262	ENST00000429152.6	14.4967	-0.20281	0.462159	0.0860099	0.288313	SMG1i	ENSG00000006695.12	COX10	protein_coding	protein_coding	COX10-202	2	FALSE	TRUE	FALSE
57263	ENST00000261643.8	580.082	-0.247355	0.138201	0.056592	0.218148	SMG1i	ENSG00000006695.12	COX10	protein_coding	protein_coding	COX10-201	1	TRUE	TRUE	TRUE
57264	ENST00000458492.1	19.4699	0.112333	0.430784	0.0036404	0.0290507	SMG1i	ENSG00000006695.12	COX10	protein_coding	protein_coding_CDS_not_defined	COX10-203	1	FALSE	FALSE	FALSE
57265	ENST00000360954.3	73.1928	-0.1408	0.31914	0.499042	0.740005	SMG1i	ENSG00000125430.9	HS3ST3B1	protein_coding	protein_coding	HS3ST3B1-201	1	TRUE	TRUE	TRUE
57266	ENST00000583262.1	61.9374	-0.188376	0.425939	0.220649	0.502894	SMG1i	ENSG00000266709.1	ENSG00000266709	lncRNA	lncRNA	ENST00000583262	NA	TRUE	TRUE	FALSE
57267	ENST00000674651.1	11.6939	0.020393	0.410535	0.567232	0.78271	SMG1i	ENSG00000109099.16	PMP22	protein_coding	protein_coding	PMP22-214	NA	FALSE	TRUE	TRUE
57268	ENST00000338696.6	15.7233	0.25587	0.51353	0.0265765	0.127866	SMG1i	ENSG00000125409.13	TEKT3	protein_coding	protein_coding	TEKT3-201	1	FALSE	TRUE	TRUE
57269	ENST00000619038.5	113.868	0.346429	0.374648	0.141958	0.392223	SMG1i	ENSG00000239704.12	CDRT4	protein_coding	protein_coding	CDRT4-203	1	TRUE	TRUE	TRUE
57270	ENST00000522212.6	318.709	0.702816	0.233343	0.000577954	0.00674181	SMG1i	ENSG00000259024.7	TVP23C-CDRT4	protein_coding	protein_coding	TVP23C-CDRT4-203	2	TRUE	TRUE	TRUE
57271	ENST00000557349.5	24.5619	-0.0281248	0.40284	0.671297	0.840388	SMG1i	ENSG00000259024.7	TVP23C-CDRT4	protein_coding	nonsense_mediated_decay	TVP23C-CDRT4-205	2	FALSE	FALSE	FALSE
57272	ENST00000524205.3	15.6591	0.119831	0.380835	0.489042	0.733538	SMG1i	ENSG00000259024.7	TVP23C-CDRT4	protein_coding	protein_coding	TVP23C-CDRT4-204	2	FALSE	FALSE	FALSE
57273	ENST00000225576.7	34.219	0.0543956	0.368886	0.738558	0.876454	SMG1i	ENSG00000175106.17	TVP23C	protein_coding	protein_coding	TVP23C-201	1	FALSE	TRUE	FALSE
57274	ENST00000584811.5	8.52383	-0.0360943	0.392678	0.746716	0.880864	SMG1i	ENSG00000175106.17	TVP23C	protein_coding	protein_coding	TVP23C-210	1	FALSE	TRUE	FALSE
57275	ENST00000518321.6	19.5669	-0.13704	0.338334	0.505768	0.744398	SMG1i	ENSG00000175106.17	TVP23C	protein_coding	protein_coding	TVP23C-205	1	TRUE	TRUE	FALSE
57276	ENST00000428082.6	22.7898	0.081113	0.346409	0.676059	0.842873	SMG1i	ENSG00000175106.17	TVP23C	protein_coding	protein_coding	TVP23C-203	1	FALSE	TRUE	TRUE
57277	ENST00000521179.5	16.8355	0.0373613	0.411683	0.426856	0.691798	SMG1i	ENSG00000175106.17	TVP23C	protein_coding	nonsense_mediated_decay	TVP23C-206	5	FALSE	FALSE	FALSE
57278	ENST00000577886.5	238.093	1.05153	0.195367	9.57044e-09	4.38933e-07	SMG1i	ENSG00000221926.13	TRIM16	protein_coding	protein_coding	TRIM16-211	1	FALSE	TRUE	FALSE
57279	ENST00000416464.6	125.614	0.214142	0.291104	0.316178	0.602258	SMG1i	ENSG00000221926.13	TRIM16	protein_coding	protein_coding	TRIM16-202	2	FALSE	TRUE	FALSE
57280	ENST00000649191.2	68.8835	0.0954157	0.278113	0.645031	0.826504	SMG1i	ENSG00000221926.13	TRIM16	protein_coding	protein_coding	TRIM16-226	NA	TRUE	TRUE	TRUE
57281	ENST00000581224.5	12.4628	0.0775194	0.412259	0.2758	0.563633	SMG1i	ENSG00000221926.13	TRIM16	protein_coding	protein_coding_CDS_not_defined	TRIM16-222	3	FALSE	FALSE	FALSE
57282	ENST00000460728.5	40.6492	0.281519	0.399913	0.203816	0.481358	SMG1i	ENSG00000221926.13	TRIM16	protein_coding	protein_coding_CDS_not_defined	TRIM16-203	5	FALSE	FALSE	FALSE
57283	ENST00000691327.1	9.57685	0.15631	0.37541	0.422911	0.689058	SMG1i	ENSG00000255104.9	ZNF286A-TBC1D26	protein_coding	nonsense_mediated_decay	ZNF286A-TBC1D26-209	NA	FALSE	FALSE	TRUE
57284	ENST00000421016.5	115.126	0.0229807	0.40749	0.566304	0.782258	SMG1i	ENSG00000187607.16	ZNF286A	protein_coding	protein_coding	ZNF286A-203	5	FALSE	TRUE	TRUE
57285	ENST00000395894.6	1128.84	0.0199944	0.273166	0.935027	0.971546	SMG1i	ENSG00000187607.16	ZNF286A	protein_coding	protein_coding	ZNF286A-202	1	FALSE	TRUE	FALSE
57286	ENST00000580393.5	11.4741	0.215273	0.474025	0.06524	0.239882	SMG1i	ENSG00000187607.16	ZNF286A	protein_coding	protein_coding	ZNF286A-213	4	FALSE	FALSE	FALSE
57287	ENST00000585194.5	83.6296	-0.0428872	0.408527	0.362641	0.642183	SMG1i	ENSG00000187607.16	ZNF286A	protein_coding	protein_coding	ZNF286A-219	4	FALSE	TRUE	FALSE
57288	ENST00000464847.6	177.818	-0.0481101	0.240613	0.802556	0.909931	SMG1i	ENSG00000187607.16	ZNF286A	protein_coding	protein_coding	ZNF286A-204	1	FALSE	TRUE	TRUE
57289	ENST00000481540.1	42.2838	-0.241019	0.306135	0.270986	0.558767	SMG1i	ENSG00000187607.16	ZNF286A	protein_coding	protein_coding	ZNF286A-206	1	FALSE	FALSE	FALSE
57290	ENST00000578920.1	48.3787	0.0291772	0.410144	0.554001	0.774646	SMG1i	ENSG00000187607.16	ZNF286A	protein_coding	protein_coding_CDS_not_defined	ZNF286A-208	3	FALSE	FALSE	FALSE
57291	ENST00000450587.1	409.882	0.0199858	0.267875	0.92313	0.966627	SMG1i	ENSG00000233966.1	UBE2SP1	processed_pseudogene	processed_pseudogene	UBE2SP1-201	NA	TRUE	TRUE	FALSE
57292	ENST00000491819.6	7.3581	0.094084	0.4189	0.147317	0.400941	SMG1i	ENSG00000214946.15	TBC1D26	protein_coding	retained_intron	TBC1D26-204	5	FALSE	FALSE	FALSE
57293	ENST00000495167.3	75.9663	-0.12522	0.244253	0.524883	0.756435	SMG1i	ENSG00000179277.9	MEIS3P1	processed_pseudogene	processed_pseudogene	MEIS3P1-201	NA	TRUE	TRUE	FALSE
57294	ENST00000612568.1	57.6945	-0.0123237	0.276396	0.951449	0.979036	SMG1i	ENSG00000276855.1	ENSG00000276855	lncRNA	lncRNA	ENST00000612568	NA	TRUE	TRUE	FALSE
57295	ENST00000304222.3	124.669	-0.140036	0.212428	0.440547	0.7018	SMG1i	ENSG00000170425.4	ADORA2B	protein_coding	protein_coding	ADORA2B-201	1	TRUE	TRUE	TRUE
57296	ENST00000476496.5	53.5395	-0.138626	0.431364	0.114005	0.344216	SMG1i	ENSG00000214941.8	ZSWIM7	protein_coding	nonsense_mediated_decay	ZSWIM7-208	3	FALSE	FALSE	FALSE
57297	ENST00000490395.5	169.54	1.39331	0.391505	2.42979e-05	0.000477342	SMG1i	ENSG00000214941.8	ZSWIM7	protein_coding	nonsense_mediated_decay	ZSWIM7-211	1	FALSE	FALSE	FALSE
57298	ENST00000399280.6	23.0038	-0.0140299	0.410111	0.577912	0.789124	SMG1i	ENSG00000214941.8	ZSWIM7	protein_coding	protein_coding_CDS_not_defined	ZSWIM7-202	3	FALSE	FALSE	FALSE
57299	ENST00000399277.6	100.006	0.0482236	0.407341	0.434173	0.69693	SMG1i	ENSG00000214941.8	ZSWIM7	protein_coding	protein_coding	ZSWIM7-201	1	TRUE	TRUE	TRUE
57300	ENST00000497434.6	23.2799	-0.0368976	0.400337	0.647523	0.827864	SMG1i	ENSG00000214941.8	ZSWIM7	protein_coding	protein_coding_CDS_not_defined	ZSWIM7-214	5	FALSE	FALSE	FALSE
57301	ENST00000472495.5	106.36	0.0729323	0.345615	0.700302	0.856403	SMG1i	ENSG00000214941.8	ZSWIM7	protein_coding	protein_coding	ZSWIM7-205	1	FALSE	TRUE	TRUE
57302	ENST00000585208.5	11.8921	0.50656	0.795387	0.0270212	0.129441	SMG1i	ENSG00000214941.8	ZSWIM7	protein_coding	nonsense_mediated_decay	ZSWIM7-218	1	FALSE	FALSE	FALSE
57303	ENST00000486706.6	25.8855	0.0450507	0.349325	0.807516	0.912171	SMG1i	ENSG00000214941.8	ZSWIM7	protein_coding	nonsense_mediated_decay	ZSWIM7-210	1	FALSE	FALSE	FALSE
57304	ENST00000475723.5	1865.4	0.909659	0.0923478	1.25696e-23	4.28021e-21	SMG1i	ENSG00000011295.16	TTC19	protein_coding	nonsense_mediated_decay	TTC19-206	2	FALSE	FALSE	FALSE
57305	ENST00000497842.6	155.881	2.57915	0.375697	2.81858e-13	2.96046e-11	SMG1i	ENSG00000011295.16	TTC19	protein_coding	protein_coding_CDS_not_defined	TTC19-208	5	FALSE	FALSE	FALSE
57306	ENST00000261647.10	714.47	-0.555225	0.405713	0.0343007	0.153308	SMG1i	ENSG00000011295.16	TTC19	protein_coding	protein_coding	TTC19-201	1	TRUE	TRUE	TRUE
57307	ENST00000470399.1	14.6224	7.99475	2.94226	2.02036e-06	5.41186e-05	SMG1i	ENSG00000011295.16	TTC19	protein_coding	nonsense_mediated_decay	TTC19-204	5	FALSE	FALSE	FALSE
57308	ENST00000481107.1	55.5422	0.306771	0.461895	0.138367	0.38629	SMG1i	ENSG00000011295.16	TTC19	protein_coding	retained_intron	TTC19-207	2	FALSE	FALSE	FALSE
57309	ENST00000465567.1	69.3898	-0.271636	0.285112	0.207644	0.486593	SMG1i	ENSG00000011295.16	TTC19	protein_coding	retained_intron	TTC19-202	1	FALSE	FALSE	FALSE
57310	ENST00000470649.1	9.12652	0.0312003	0.384809	0.816894	0.917187	SMG1i	ENSG00000011295.16	TTC19	protein_coding	protein_coding	TTC19-205	3	FALSE	FALSE	FALSE
57311	ENST00000704743.1	571.257	-0.0486876	0.4109	0.301824	0.588566	SMG1i	ENSG00000141027.23	NCOR1	protein_coding	retained_intron	NCOR1-227	NA	FALSE	FALSE	FALSE
57312	ENST00000436068.2	763.084	0.021175	0.411564	0.567064	0.78261	SMG1i	ENSG00000141027.23	NCOR1	protein_coding	protein_coding	NCOR1-207	1	FALSE	TRUE	FALSE
57313	ENST00000704745.1	278.993	0.0135313	0.41096	0.674126	0.841701	SMG1i	ENSG00000141027.23	NCOR1	protein_coding	protein_coding	NCOR1-229	NA	FALSE	TRUE	FALSE
57314	ENST00000268712.8	301.766	-0.087335	0.412892	0.234043	0.518787	SMG1i	ENSG00000141027.23	NCOR1	protein_coding	protein_coding	NCOR1-201	1	TRUE	TRUE	TRUE
57315	ENST00000464381.5	338.909	-0.0175428	0.411042	0.630277	0.818075	SMG1i	ENSG00000141027.23	NCOR1	protein_coding	retained_intron	NCOR1-211	1	FALSE	FALSE	FALSE
57316	ENST00000470782.5	227.707	0.0772697	0.419516	7.01723e-05	0.00117517	SMG1i	ENSG00000141027.23	NCOR1	protein_coding	retained_intron	NCOR1-213	1	FALSE	FALSE	FALSE
57317	ENST00000395851.5	2272.31	0.0291956	0.279691	0.886708	0.949657	SMG1i	ENSG00000141027.23	NCOR1	protein_coding	protein_coding	NCOR1-204	1	FALSE	TRUE	FALSE
57318	ENST00000395849.6	1027.01	0.0455644	0.300904	0.81772	0.917381	SMG1i	ENSG00000141027.23	NCOR1	protein_coding	protein_coding	NCOR1-203	2	FALSE	FALSE	FALSE
57319	ENST00000582565.1	26.0613	-0.229542	0.485114	0.0580508	0.221879	SMG1i	ENSG00000141027.23	NCOR1	protein_coding	retained_intron	NCOR1-221	4	FALSE	FALSE	FALSE
57320	ENST00000580554.1	15.5403	-0.133759	0.385585	0.436037	0.69815	SMG1i	ENSG00000141027.23	NCOR1	protein_coding	protein_coding	NCOR1-218	2	FALSE	FALSE	FALSE
57321	ENST00000579606.1	9.88039	-0.114373	0.417023	0.257199	0.544169	SMG1i	ENSG00000141027.23	NCOR1	protein_coding	protein_coding	NCOR1-216	4	FALSE	FALSE	FALSE
57322	ENST00000458113.6	494.59	-0.119124	0.35481	0.524161	0.756088	SMG1i	ENSG00000141027.23	NCOR1	protein_coding	retained_intron	NCOR1-209	2	FALSE	FALSE	FALSE
57323	ENST00000395848.5	22.5173	-0.106023	0.418146	0.206287	0.48486	SMG1i	ENSG00000141027.23	NCOR1	protein_coding	protein_coding	NCOR1-202	1	FALSE	TRUE	FALSE
57324	ENST00000582357.5	224.734	-0.0688868	0.384066	0.626349	0.816038	SMG1i	ENSG00000141027.23	NCOR1	protein_coding	protein_coding	NCOR1-220	1	FALSE	FALSE	FALSE
57325	ENST00000436828.5	118.168	-0.356456	0.269823	0.0942648	0.305347	SMG1i	ENSG00000141027.23	NCOR1	protein_coding	protein_coding	NCOR1-208	1	FALSE	FALSE	FALSE
57326	ENST00000498772.6	9.27512	0.0279136	0.401812	0.721529	0.867987	SMG1i	ENSG00000108474.17	PIGL	protein_coding	retained_intron	PIGL-210	2	FALSE	FALSE	FALSE
57327	ENST00000225609.10	117.666	0.20576	0.263426	0.318405	0.604346	SMG1i	ENSG00000108474.17	PIGL	protein_coding	protein_coding	PIGL-201	1	TRUE	TRUE	TRUE
57328	ENST00000395844.8	29.1623	0.0336044	0.411045	0.428409	0.692958	SMG1i	ENSG00000108474.17	PIGL	protein_coding	protein_coding	PIGL-202	5	FALSE	TRUE	FALSE
57329	ENST00000463810.2	59.7988	-0.180215	0.309362	0.397915	0.670177	SMG1i	ENSG00000108474.17	PIGL	protein_coding	protein_coding	PIGL-205	2	FALSE	FALSE	FALSE
57330	ENST00000613719.1	69.2051	0.627783	0.490076	0.0307421	0.141621	SMG1i	ENSG00000108474.17	PIGL	protein_coding	protein_coding_CDS_not_defined	PIGL-217	2	FALSE	FALSE	FALSE
57331	ENST00000488375.2	17.2392	0.0605523	0.406907	0.421876	0.688228	SMG1i	ENSG00000108474.17	PIGL	protein_coding	retained_intron	PIGL-208	2	FALSE	FALSE	FALSE
57332	ENST00000431149.5	32.7926	0.184482	0.311986	0.393852	0.667093	SMG1i	ENSG00000108474.17	PIGL	protein_coding	protein_coding_CDS_not_defined	PIGL-204	2	FALSE	FALSE	FALSE
57333	ENST00000472570.2	804.514	-0.0142049	0.182665	0.932187	0.970524	SMG1i	ENSG00000166582.11	CENPV	protein_coding	retained_intron	CENPV-202	2	FALSE	FALSE	FALSE
57334	ENST00000476243.5	1841.32	0.977144	0.141433	6.71883e-13	6.64522e-11	SMG1i	ENSG00000166582.11	CENPV	protein_coding	nonsense_mediated_decay	CENPV-203	5	FALSE	FALSE	FALSE
57335	ENST00000299736.5	2130.49	-0.655066	0.214904	0.000555046	0.00652665	SMG1i	ENSG00000166582.11	CENPV	protein_coding	protein_coding	CENPV-201	1	TRUE	TRUE	TRUE
57336	ENST00000482983.1	91.3649	0.624878	0.409337	0.0237913	0.118117	SMG1i	ENSG00000166582.11	CENPV	protein_coding	nonsense_mediated_decay	CENPV-204	3	FALSE	FALSE	FALSE
57337	ENST00000631687.2	492.91	-0.148784	0.141446	0.258815	0.546056	SMG1i	ENSG00000166582.11	CENPV	protein_coding	protein_coding_CDS_not_defined	CENPV-207	NA	FALSE	FALSE	FALSE
57338	ENST00000582062.1	32.0983	-0.0653084	0.342201	0.728605	0.871609	SMG1i	ENSG00000166582.11	CENPV	protein_coding	retained_intron	CENPV-205	4	FALSE	FALSE	FALSE
57339	ENST00000577958.1	16.2733	0.150238	0.364332	0.449091	0.707554	SMG1i	ENSG00000170315.14	UBB	protein_coding	protein_coding	UBB-206	2	FALSE	FALSE	FALSE
57340	ENST00000535788.1	3912.87	0.146651	0.263395	0.467783	0.719861	SMG1i	ENSG00000170315.14	UBB	protein_coding	protein_coding	UBB-204	2	FALSE	TRUE	FALSE
57341	ENST00000302182.8	36772.3	-0.407632	0.0785164	1.55615e-07	5.55255e-06	SMG1i	ENSG00000170315.14	UBB	protein_coding	protein_coding	UBB-201	1	TRUE	TRUE	TRUE
57342	ENST00000578649.1	2320.01	-0.427633	0.282829	0.0512864	0.203481	SMG1i	ENSG00000170315.14	UBB	protein_coding	protein_coding_CDS_not_defined	UBB-207	5	FALSE	FALSE	FALSE
57343	ENST00000395839.5	274.289	-0.345273	0.303932	0.121786	0.357734	SMG1i	ENSG00000170315.14	UBB	protein_coding	protein_coding	UBB-203	2	FALSE	TRUE	TRUE
57344	ENST00000395837.1	108.683	-0.219396	0.30878	0.309745	0.596104	SMG1i	ENSG00000170315.14	UBB	protein_coding	protein_coding	UBB-202	2	FALSE	TRUE	TRUE
57345	ENST00000614404.1	44.4123	-0.158021	0.364955	0.45395	0.710791	SMG1i	ENSG00000170315.14	UBB	protein_coding	protein_coding	UBB-209	3	FALSE	TRUE	TRUE
57346	ENST00000583934.1	23.2088	-0.769892	0.587887	0.0198143	0.103577	SMG1i	ENSG00000265401.1	ENSG00000265401	lncRNA	lncRNA	ENST00000583934	5	TRUE	TRUE	FALSE
57347	ENST00000475947.7	391.141	-0.113654	0.400471	0.363714	0.643063	SMG1i	ENSG00000175061.20	SNHG29	lncRNA	lncRNA	SNHG29-204	2	FALSE	FALSE	FALSE
57348	ENST00000487066.6	15.4579	-0.0687659	0.417013	0.0220827	0.111928	SMG1i	ENSG00000175061.20	SNHG29	lncRNA	lncRNA	SNHG29-214	3	FALSE	TRUE	FALSE
57349	ENST00000580180.6	1935.78	0.0840671	0.195768	0.618735	0.811705	SMG1i	ENSG00000175061.20	SNHG29	lncRNA	lncRNA	SNHG29-221	2	FALSE	FALSE	FALSE
57350	ENST00000660020.1	1708.25	1.90394	0.255716	4.02335e-15	5.45522e-13	SMG1i	ENSG00000175061.20	SNHG29	lncRNA	lncRNA	SNHG29-239	NA	FALSE	FALSE	FALSE
57351	ENST00000663781.2	6850.4	-0.288171	0.0927763	0.00137366	0.0135198	SMG1i	ENSG00000175061.20	SNHG29	lncRNA	lncRNA	SNHG29-243	NA	FALSE	FALSE	FALSE
57352	ENST00000665646.1	16.9396	0.0532837	0.414387	0.249956	0.536471	SMG1i	ENSG00000175061.20	SNHG29	lncRNA	lncRNA	SNHG29-245	NA	FALSE	FALSE	FALSE
57353	ENST00000481898.6	880.173	3.28085	0.417485	3.21282e-17	5.70459e-15	SMG1i	ENSG00000175061.20	SNHG29	lncRNA	lncRNA	SNHG29-210	1	FALSE	TRUE	FALSE
57354	ENST00000668333.1	104.834	1.80396	0.310989	4.65427e-10	2.77227e-08	SMG1i	ENSG00000175061.20	SNHG29	lncRNA	lncRNA	SNHG29-248	NA	FALSE	FALSE	FALSE
57355	ENST00000667979.2	2954.06	3.69827	0.0837567	0	0	SMG1i	ENSG00000175061.20	SNHG29	lncRNA	lncRNA	SNHG29-247	NA	FALSE	FALSE	FALSE
57356	ENST00000664939.2	300.104	-0.066635	0.408793	0.308585	0.595254	SMG1i	ENSG00000175061.20	SNHG29	lncRNA	lncRNA	SNHG29-244	NA	FALSE	FALSE	FALSE
57357	ENST00000491009.6	257.778	-0.284598	0.274057	0.176297	0.444628	SMG1i	ENSG00000175061.20	SNHG29	lncRNA	lncRNA	SNHG29-215	2	FALSE	FALSE	FALSE
57358	ENST00000583400.7	58.1108	0.27999	0.431401	0.191173	0.464609	SMG1i	ENSG00000175061.20	SNHG29	lncRNA	lncRNA	SNHG29-227	4	FALSE	TRUE	FALSE
57359	ENST00000654778.1	33.7864	-0.0141989	0.411946	0.0280863	0.133061	SMG1i	ENSG00000175061.20	SNHG29	lncRNA	lncRNA	SNHG29-234	NA	FALSE	FALSE	FALSE
57360	ENST00000497774.6	99.3889	-0.0169044	0.410815	0.383591	0.659564	SMG1i	ENSG00000175061.20	SNHG29	lncRNA	retained_intron	SNHG29-217	5	FALSE	FALSE	FALSE
57361	ENST00000669136.1	35.6149	1.87599	0.489018	8.08686e-06	0.000184143	SMG1i	ENSG00000175061.20	SNHG29	lncRNA	lncRNA	SNHG29-249	NA	FALSE	TRUE	FALSE
57362	ENST00000659884.1	97.3728	0.122498	0.430635	0.0414968	0.175798	SMG1i	ENSG00000175061.20	SNHG29	lncRNA	lncRNA	SNHG29-238	NA	FALSE	FALSE	FALSE
57363	ENST00000666215.2	103.035	0.00315424	0.409761	0.938186	0.973082	SMG1i	ENSG00000175061.20	SNHG29	lncRNA	lncRNA	SNHG29-246	NA	FALSE	FALSE	FALSE
57364	ENST00000654561.1	11.1532	-0.0424034	0.412047	0.43155	0.695068	SMG1i	ENSG00000175061.20	SNHG29	lncRNA	lncRNA	SNHG29-233	NA	FALSE	FALSE	FALSE
57365	ENST00000584926.5	17.2358	0.710543	2.19299	0.0068675	0.0471625	SMG1i	ENSG00000175061.20	SNHG29	lncRNA	lncRNA	SNHG29-230	5	FALSE	FALSE	FALSE
57366	ENST00000662869.1	8.31283	6.07345	2.97461	0.000240157	0.00328735	SMG1i	ENSG00000175061.20	SNHG29	lncRNA	lncRNA	SNHG29-242	NA	FALSE	FALSE	FALSE
57367	ENST00000688805.1	551.602	0.475555	0.445591	0.0612842	0.230295	SMG1i	ENSG00000175061.20	SNHG29	lncRNA	lncRNA	SNHG29-253	NA	FALSE	FALSE	FALSE
57368	ENST00000692720.1	23.7717	-0.155541	0.412205	0.356542	0.637034	SMG1i	ENSG00000175061.20	SNHG29	lncRNA	lncRNA	SNHG29-257	NA	FALSE	FALSE	FALSE
57369	ENST00000483140.7	254.793	0.158466	0.429546	0.234985	0.51997	SMG1i	ENSG00000175061.20	SNHG29	lncRNA	lncRNA	SNHG29-211	2	FALSE	FALSE	FALSE
57370	ENST00000477249.7	22.4699	0.0647411	0.401058	0.540312	0.766427	SMG1i	ENSG00000175061.20	SNHG29	lncRNA	lncRNA	SNHG29-206	5	FALSE	FALSE	FALSE
57371	ENST00000484836.2	76.8185	6.79511	1.89516	5.04486e-07	1.58607e-05	SMG1i	ENSG00000175061.20	SNHG29	lncRNA	lncRNA	SNHG29-213	2	FALSE	TRUE	FALSE
57372	ENST00000655540.1	791.893	3.17487	0.276297	2.40591e-32	1.4828e-29	SMG1i	ENSG00000175061.20	SNHG29	lncRNA	lncRNA	SNHG29-235	NA	FALSE	FALSE	FALSE
57373	ENST00000475953.6	86.962	0.00180105	0.282626	0.994455	0.997832	SMG1i	ENSG00000175061.20	SNHG29	lncRNA	lncRNA	SNHG29-205	1	FALSE	FALSE	FALSE
57374	ENST00000470491.7	17.4504	-0.108542	0.429177	0.00494235	0.0367285	SMG1i	ENSG00000175061.20	SNHG29	lncRNA	lncRNA	SNHG29-202	1	FALSE	FALSE	FALSE
57375	ENST00000686699.1	32.585	0.0631995	0.351498	0.734318	0.874486	SMG1i	ENSG00000175061.20	SNHG29	lncRNA	lncRNA	SNHG29-252	NA	FALSE	FALSE	FALSE
57376	ENST00000689691.2	30.2145	1.25713	0.716896	0.00376257	0.0298215	SMG1i	ENSG00000175061.20	SNHG29	lncRNA	lncRNA	SNHG29-255	NA	FALSE	FALSE	FALSE
57377	ENST00000692724.1	30.93	0.269525	0.536099	0.00814755	0.0537663	SMG1i	ENSG00000175061.20	SNHG29	lncRNA	lncRNA	SNHG29-258	NA	FALSE	FALSE	FALSE
57378	ENST00000581361.5	17.4708	2.36822	1.10395	0.00125199	0.012556	SMG1i	ENSG00000175061.20	SNHG29	lncRNA	lncRNA	SNHG29-223	1	FALSE	FALSE	FALSE
57379	ENST00000579473.6	106.33	3.12353	1.61056	0.000222361	0.00308624	SMG1i	ENSG00000175061.20	SNHG29	lncRNA	lncRNA	SNHG29-220	4	FALSE	FALSE	FALSE
57380	ENST00000580770.5	13.5545	0.0666296	0.403371	0.538254	0.765048	SMG1i	ENSG00000175061.20	SNHG29	lncRNA	lncRNA	SNHG29-222	4	FALSE	FALSE	FALSE
57381	ENST00000702366.1	90.9433	0.0508692	0.408975	0.339733	0.622977	SMG1i	ENSG00000175061.20	SNHG29	lncRNA	lncRNA	SNHG29-259	NA	TRUE	FALSE	FALSE
57382	ENST00000581913.5	55.0445	5.47001	2.56018	1.97903e-05	0.000399958	SMG1i	ENSG00000175061.20	SNHG29	lncRNA	lncRNA	SNHG29-225	2	FALSE	FALSE	FALSE
57383	ENST00000660462.1	41.1019	3.11286	2.61731	0.000407201	0.00506257	SMG1i	ENSG00000175061.20	SNHG29	lncRNA	lncRNA	SNHG29-241	NA	FALSE	FALSE	FALSE
57384	ENST00000481027.5	1018.78	0.0789694	0.420038	0.0876356	0.291664	SMG1i	ENSG00000175061.20	SNHG29	lncRNA	lncRNA	SNHG29-209	1	FALSE	FALSE	FALSE
57385	ENST00000472367.5	24.3622	0.225428	0.506033	0.000579001	0.00675084	SMG1i	ENSG00000175061.20	SNHG29	lncRNA	lncRNA	SNHG29-203	3	FALSE	FALSE	FALSE
57386	ENST00000483588.2	14.1559	0.0210233	0.409896	0.511412	0.747648	SMG1i	ENSG00000175061.20	SNHG29	lncRNA	lncRNA	SNHG29-212	3	FALSE	FALSE	FALSE
57387	ENST00000658943.1	21.2595	0.0389186	0.412138	0.333776	0.61818	SMG1i	ENSG00000175061.20	SNHG29	lncRNA	lncRNA	SNHG29-237	NA	FALSE	FALSE	FALSE
57388	ENST00000690854.1	2761.97	0.298659	0.402118	0.177351	0.446033	SMG1i	ENSG00000175061.20	SNHG29	lncRNA	lncRNA	SNHG29-256	NA	FALSE	FALSE	FALSE
57389	ENST00000409887.3	10.2723	-0.0380365	0.40738	0.469131	0.720657	SMG1i	ENSG00000181350.12	LRRC75A	protein_coding	retained_intron	LRRC75A-202	1	FALSE	FALSE	FALSE
57390	ENST00000470794.2	275.111	-0.123507	0.192099	0.464014	0.717278	SMG1i	ENSG00000181350.12	LRRC75A	protein_coding	protein_coding	LRRC75A-203	1	TRUE	TRUE	TRUE
57391	ENST00000409083.7	82.053	-0.0311445	0.405517	0.56523	0.781784	SMG1i	ENSG00000181350.12	LRRC75A	protein_coding	protein_coding	LRRC75A-201	2	FALSE	TRUE	FALSE
57392	ENST00000395825.4	77.4653	-0.332839	0.497892	0.0993729	0.315291	SMG1i	ENSG00000141040.15	ZNF287	protein_coding	protein_coding	ZNF287-202	1	TRUE	TRUE	TRUE
57393	ENST00000395824.5	139.41	-0.237901	0.260873	0.245596	0.531689	SMG1i	ENSG00000141040.15	ZNF287	protein_coding	protein_coding	ZNF287-201	1	FALSE	TRUE	TRUE
57394	ENST00000311331.12	227.313	-0.377088	0.338285	0.105968	0.328176	SMG1i	ENSG00000197566.10	ZNF624	protein_coding	protein_coding	ZNF624-201	2	TRUE	TRUE	TRUE
57395	ENST00000562897.1	97.1583	-0.0172718	0.293014	0.929943	0.969693	SMG1i	ENSG00000260328.1	ENSG00000260328	lncRNA	lncRNA	ENST00000562897	NA	TRUE	TRUE	FALSE
57396	ENST00000671173.1	12.5476	-0.032124	0.362286	0.85065	0.933671	SMG1i	ENSG00000287910.1	ENSG00000287910	lncRNA	lncRNA	ENST00000671173	NA	TRUE	TRUE	FALSE
57397	ENST00000651222.2	5846.96	0.187957	0.329632	0.359313	0.639448	SMG1i	ENSG00000133030.22	MPRIP	protein_coding	protein_coding	MPRIP-221	NA	TRUE	TRUE	FALSE
57398	ENST00000577514.5	438.247	-0.415731	0.293517	0.0646283	0.238393	SMG1i	ENSG00000133030.22	MPRIP	protein_coding	protein_coding	MPRIP-210	5	FALSE	FALSE	FALSE
57399	ENST00000395806.5	21.6482	-0.278343	0.433135	0.183537	0.454696	SMG1i	ENSG00000133030.22	MPRIP	protein_coding	protein_coding	MPRIP-203	3	FALSE	TRUE	FALSE
57400	ENST00000395807.2	63.9153	-0.0376688	0.296697	0.852098	0.934202	SMG1i	ENSG00000133030.22	MPRIP	protein_coding	protein_coding_CDS_not_defined	MPRIP-204	2	FALSE	FALSE	FALSE
57401	ENST00000395811.9	4678.62	-0.442644	0.20236	0.0120849	0.0721203	SMG1i	ENSG00000133030.22	MPRIP	protein_coding	protein_coding	MPRIP-205	1	FALSE	TRUE	TRUE
57402	ENST00000341712.8	1176.12	-0.473501	0.284839	0.0340587	0.152528	SMG1i	ENSG00000133030.22	MPRIP	protein_coding	protein_coding	MPRIP-202	5	FALSE	TRUE	FALSE
57403	ENST00000584067.5	321.565	-0.0381665	0.373437	0.789659	0.903347	SMG1i	ENSG00000133030.22	MPRIP	protein_coding	protein_coding	MPRIP-219	1	FALSE	FALSE	FALSE
57404	ENST00000466186.2	99.306	-0.137645	0.423338	0.262855	0.550204	SMG1i	ENSG00000133030.22	MPRIP	protein_coding	protein_coding	MPRIP-209	5	FALSE	FALSE	FALSE
57405	ENST00000313485.10	481.494	-0.00645904	0.410456	0.764261	0.890419	SMG1i	ENSG00000133030.22	MPRIP	protein_coding	protein_coding	MPRIP-201	5	FALSE	FALSE	FALSE
57406	ENST00000414263.5	723.034	-0.0511201	0.21144	0.774194	0.895654	SMG1i	ENSG00000133030.22	MPRIP	protein_coding	protein_coding	MPRIP-206	2	FALSE	FALSE	FALSE
57407	ENST00000429184.7	259.537	-0.865896	0.394506	0.0031278	0.0258185	SMG1i	ENSG00000133030.22	MPRIP	protein_coding	protein_coding	MPRIP-207	5	FALSE	FALSE	FALSE
57408	ENST00000462033.1	8.46006	-0.041367	0.40225	0.622292	0.813997	SMG1i	ENSG00000133030.22	MPRIP	protein_coding	protein_coding	MPRIP-208	2	FALSE	FALSE	FALSE
57409	ENST00000579361.1	571.556	-0.266893	0.260407	0.187005	0.459391	SMG1i	ENSG00000133030.22	MPRIP	protein_coding	protein_coding	MPRIP-214	3	FALSE	FALSE	FALSE
57410	ENST00000624039.1	72.71	-0.00400946	0.262559	0.982358	0.99268	SMG1i	ENSG00000278864.1	ENSG00000278864	TEC	TEC	ENST00000624039	NA	TRUE	TRUE	FALSE
57411	ENST00000321560.4	2207.79	-0.411619	0.0618607	1.52577e-11	1.1902e-09	SMG1i	ENSG00000179598.6	PLD6	protein_coding	protein_coding	PLD6-201	1	TRUE	TRUE	TRUE
57412	ENST00000285071.9	935.432	0.113376	0.101868	0.250525	0.537244	SMG1i	ENSG00000154803.13	FLCN	protein_coding	protein_coding	FLCN-201	1	TRUE	TRUE	TRUE
57413	ENST00000466317.1	34.6138	0.25142	0.364367	0.257306	0.544211	SMG1i	ENSG00000154803.13	FLCN	protein_coding	retained_intron	FLCN-207	2	FALSE	FALSE	FALSE
57414	ENST00000389169.9	32.029	-0.0479551	0.407888	0.410062	0.6795	SMG1i	ENSG00000154803.13	FLCN	protein_coding	protein_coding	FLCN-203	1	FALSE	TRUE	FALSE
57415	ENST00000480316.1	25.7034	0.288615	0.420482	0.190605	0.463925	SMG1i	ENSG00000154803.13	FLCN	protein_coding	retained_intron	FLCN-209	2	FALSE	FALSE	FALSE
57416	ENST00000389171.4	31.2032	1.90807	1.98975	0.00309706	0.0256394	SMG1i	ENSG00000154803.13	FLCN	protein_coding	retained_intron	FLCN-204	2	FALSE	FALSE	FALSE
57417	ENST00000268717.10	3590.82	0.177641	0.20994	0.321997	0.607515	SMG1i	ENSG00000141030.13	COPS3	protein_coding	protein_coding	COPS3-201	1	TRUE	TRUE	TRUE
57418	ENST00000539941.6	508.216	0.00588362	0.410889	0.771781	0.894527	SMG1i	ENSG00000141030.13	COPS3	protein_coding	protein_coding	COPS3-212	2	FALSE	TRUE	FALSE
57419	ENST00000578317.5	375.796	0.0169199	0.406946	0.784776	0.901006	SMG1i	ENSG00000141030.13	COPS3	protein_coding	nonsense_mediated_decay	COPS3-215	2	FALSE	FALSE	FALSE
57420	ENST00000439936.6	78.1582	1.27107	0.322587	7.45341e-06	0.000171659	SMG1i	ENSG00000141030.13	COPS3	protein_coding	protein_coding	COPS3-203	5	FALSE	TRUE	FALSE
57421	ENST00000417352.5	156.579	0.0551528	0.26396	0.786318	0.901693	SMG1i	ENSG00000141030.13	COPS3	protein_coding	protein_coding	COPS3-202	5	FALSE	FALSE	FALSE
57422	ENST00000584216.5	185.049	0.0719312	0.35062	0.693752	0.852882	SMG1i	ENSG00000141030.13	COPS3	protein_coding	nonsense_mediated_decay	COPS3-218	3	FALSE	FALSE	FALSE
57423	ENST00000492672.5	118.139	0.183966	0.400559	0.301355	0.58812	SMG1i	ENSG00000141030.13	COPS3	protein_coding	nonsense_mediated_decay	COPS3-210	4	FALSE	FALSE	FALSE
57424	ENST00000577246.5	124.269	0.015874	0.384814	0.899747	0.95589	SMG1i	ENSG00000141030.13	COPS3	protein_coding	nonsense_mediated_decay	COPS3-214	2	FALSE	FALSE	FALSE
57425	ENST00000478373.6	9.44651	0.00799484	0.406463	0.890308	0.951432	SMG1i	ENSG00000205309.14	NT5M	protein_coding	nonsense_mediated_decay	NT5M-203	3	FALSE	FALSE	FALSE
57426	ENST00000389022.9	364.692	0.100005	0.139604	0.447106	0.706318	SMG1i	ENSG00000205309.14	NT5M	protein_coding	protein_coding	NT5M-201	1	TRUE	TRUE	TRUE
57427	ENST00000483704.5	108.119	1.02993	0.346011	0.000313489	0.00409425	SMG1i	ENSG00000205309.14	NT5M	protein_coding	nonsense_mediated_decay	NT5M-205	3	FALSE	FALSE	FALSE
57428	ENST00000582909.1	19.8814	0.202119	0.366619	0.340163	0.623309	SMG1i	ENSG00000205309.14	NT5M	protein_coding	protein_coding_CDS_not_defined	NT5M-206	3	FALSE	FALSE	FALSE
57429	ENST00000392730.2	482.015	0.0758712	0.277736	0.708955	0.860944	SMG1i	ENSG00000215030.5	RPL13P12	processed_pseudogene	processed_pseudogene	RPL13P12-201	NA	TRUE	TRUE	FALSE
57430	ENST00000268711.4	637.105	-0.0469364	0.161697	0.750553	0.882821	SMG1i	ENSG00000141026.6	MED9	protein_coding	protein_coding	MED9-201	1	TRUE	TRUE	TRUE
57431	ENST00000225688.4	41.0118	-0.0825084	0.288302	0.68839	0.84968	SMG1i	ENSG00000108551.5	RASD1	protein_coding	protein_coding	RASD1-201	1	TRUE	TRUE	TRUE
57432	ENST00000435340.6	15.2414	-0.210086	0.466824	0.0855532	0.287234	SMG1i	ENSG00000133027.18	PEMT	protein_coding	protein_coding	PEMT-206	5	FALSE	TRUE	FALSE
57433	ENST00000255389.10	542.414	-0.280474	0.182992	0.0851333	0.286397	SMG1i	ENSG00000133027.18	PEMT	protein_coding	protein_coding	PEMT-201	1	TRUE	TRUE	FALSE
57434	ENST00000353383.6	2885.55	-0.439825	0.0711962	3.33573e-10	2.02903e-08	SMG1i	ENSG00000108557.20	RAI1	protein_coding	protein_coding	RAI1-201	1	TRUE	TRUE	TRUE
57435	ENST00000489697.1	63.2058	-0.137552	0.261468	0.498546	0.739607	SMG1i	ENSG00000108557.20	RAI1	protein_coding	protein_coding_CDS_not_defined	RAI1-204	3	FALSE	FALSE	FALSE
57436	ENST00000583166.1	10.7948	0.0333371	0.354892	0.855571	0.936097	SMG1i	ENSG00000108557.20	RAI1	protein_coding	protein_coding	RAI1-206	2	FALSE	FALSE	FALSE
57437	ENST00000261646.11	1918.3	0.805914	0.148026	1.0081e-08	4.60084e-07	SMG1i	ENSG00000072310.18	SREBF1	protein_coding	protein_coding	SREBF1-201	1	TRUE	TRUE	TRUE
57438	ENST00000578469.1	40.1928	0.166482	0.37997	0.382307	0.65854	SMG1i	ENSG00000072310.18	SREBF1	protein_coding	nonsense_mediated_decay	SREBF1-218	3	FALSE	FALSE	FALSE
57439	ENST00000395756.5	855.159	0.657636	0.304497	0.00629991	0.0441467	SMG1i	ENSG00000072310.18	SREBF1	protein_coding	nonsense_mediated_decay	SREBF1-204	2	FALSE	FALSE	FALSE
57440	ENST00000662439.1	138.515	-0.140905	0.402612	0.359109	0.639267	SMG1i	ENSG00000072310.18	SREBF1	protein_coding	retained_intron	SREBF1-224	NA	FALSE	FALSE	FALSE
57441	ENST00000395751.8	318.88	0.255706	0.194448	0.13602	0.382509	SMG1i	ENSG00000072310.18	SREBF1	protein_coding	retained_intron	SREBF1-203	2	FALSE	FALSE	FALSE
57442	ENST00000355815.8	2846.27	0.802049	0.296538	0.00099529	0.0104573	SMG1i	ENSG00000072310.18	SREBF1	protein_coding	protein_coding	SREBF1-202	1	FALSE	TRUE	FALSE
57443	ENST00000478616.1	79.2429	0.063202	0.301582	0.759206	0.887693	SMG1i	ENSG00000072310.18	SREBF1	protein_coding	protein_coding	SREBF1-212	5	FALSE	FALSE	FALSE
57444	ENST00000447641.5	30.5272	0.988628	0.641764	0.0085614	0.0557783	SMG1i	ENSG00000072310.18	SREBF1	protein_coding	retained_intron	SREBF1-207	3	FALSE	FALSE	FALSE
57445	ENST00000581707.1	50.9748	0.407979	0.321824	0.082874	0.281394	SMG1i	ENSG00000072310.18	SREBF1	protein_coding	retained_intron	SREBF1-220	2	FALSE	FALSE	FALSE
57446	ENST00000584760.1	108.195	0.324041	0.286768	0.137684	0.385105	SMG1i	ENSG00000072310.18	SREBF1	protein_coding	retained_intron	SREBF1-223	2	FALSE	FALSE	FALSE
57447	ENST00000471445.5	123.162	0.697927	0.348511	0.00824395	0.0541966	SMG1i	ENSG00000072310.18	SREBF1	protein_coding	retained_intron	SREBF1-210	2	FALSE	FALSE	FALSE
57448	ENST00000469356.3	170.892	1.05893	0.307646	6.38072e-05	0.00108589	SMG1i	ENSG00000072310.18	SREBF1	protein_coding	retained_intron	SREBF1-208	3	FALSE	FALSE	FALSE
57449	ENST00000580540.1	28.9005	0.130751	0.394754	0.406965	0.677233	SMG1i	ENSG00000072310.18	SREBF1	protein_coding	retained_intron	SREBF1-219	4	FALSE	FALSE	FALSE
57450	ENST00000583080.1	43.0632	0.593124	0.467109	0.0368893	0.161414	SMG1i	ENSG00000072310.18	SREBF1	protein_coding	retained_intron	SREBF1-221	5	FALSE	FALSE	FALSE
57451	ENST00000470247.1	70.9746	0.03281	0.367969	0.843303	0.929948	SMG1i	ENSG00000072310.18	SREBF1	protein_coding	retained_intron	SREBF1-209	5	FALSE	FALSE	FALSE
57452	ENST00000423161.3	310.808	0.887642	0.250746	5.96826e-05	0.00102932	SMG1i	ENSG00000072310.18	SREBF1	protein_coding	protein_coding	SREBF1-206	3	FALSE	FALSE	FALSE
57453	ENST00000476994.1	111.97	0.087317	0.414661	0.215144	0.496367	SMG1i	ENSG00000072310.18	SREBF1	protein_coding	retained_intron	SREBF1-211	2	FALSE	FALSE	FALSE
57454	ENST00000379504.8	555.026	-0.277022	0.186893	0.0946297	0.306144	SMG1i	ENSG00000175662.18	TOM1L2	protein_coding	protein_coding	TOM1L2-202	2	TRUE	TRUE	TRUE
57455	ENST00000581396.5	233.486	-0.122388	0.230388	0.529544	0.759438	SMG1i	ENSG00000175662.18	TOM1L2	protein_coding	protein_coding	TOM1L2-214	1	FALSE	TRUE	FALSE
57456	ENST00000399187.6	7.53163	-0.111044	0.428066	0.0667096	0.243338	SMG1i	ENSG00000171962.18	DRC3	protein_coding	protein_coding	DRC3-203	1	TRUE	TRUE	TRUE
57457	ENST00000490517.5	15.3714	-0.0580406	0.366001	0.723544	0.869064	SMG1i	ENSG00000171962.18	DRC3	protein_coding	retained_intron	DRC3-206	2	FALSE	FALSE	FALSE
57458	ENST00000462733.5	72.6152	0.166316	0.310481	0.43496	0.697533	SMG1i	ENSG00000171953.16	ATPAF2	protein_coding	nonsense_mediated_decay	ATPAF2-202	1	FALSE	FALSE	FALSE
57459	ENST00000474627.8	452.023	-0.288055	0.273581	0.169906	0.435308	SMG1i	ENSG00000171953.16	ATPAF2	protein_coding	protein_coding	ATPAF2-206	1	TRUE	TRUE	TRUE
57460	ENST00000467560.5	197.332	-0.0139702	0.222876	0.938954	0.973362	SMG1i	ENSG00000171953.16	ATPAF2	protein_coding	retained_intron	ATPAF2-204	2	FALSE	FALSE	FALSE
57461	ENST00000496852.5	20.3954	0.406351	0.479516	0.102595	0.321507	SMG1i	ENSG00000171953.16	ATPAF2	protein_coding	retained_intron	ATPAF2-208	2	FALSE	FALSE	FALSE
57462	ENST00000469327.5	17.755	1.09078	0.718082	0.00777198	0.0519254	SMG1i	ENSG00000171953.16	ATPAF2	protein_coding	protein_coding_CDS_not_defined	ATPAF2-205	5	FALSE	FALSE	FALSE
57463	ENST00000444058.1	341.209	-0.11516	0.201712	0.509747	0.746899	SMG1i	ENSG00000171953.16	ATPAF2	protein_coding	protein_coding	ATPAF2-201	3	FALSE	FALSE	FALSE
57464	ENST00000497871.1	24.3838	0.0815934	0.372739	0.624591	0.815103	SMG1i	ENSG00000171953.16	ATPAF2	protein_coding	retained_intron	ATPAF2-209	2	FALSE	FALSE	FALSE
57465	ENST00000624345.1	16.5009	-0.017601	0.338388	0.925403	0.967544	SMG1i	ENSG00000280198.1	ENSG00000280198	TEC	TEC	ENST00000624345	NA	TRUE	TRUE	FALSE
57466	ENST00000268719.9	924.475	-0.127361	0.103308	0.201938	0.479184	SMG1i	ENSG00000141034.10	GID4	protein_coding	protein_coding	GID4-201	1	TRUE	TRUE	TRUE
57467	ENST00000376345.3	13.0009	-0.079993	0.390094	0.556545	0.776173	SMG1i	ENSG00000141034.10	GID4	protein_coding	protein_coding	GID4-202	3	FALSE	TRUE	FALSE
57468	ENST00000577771.5	10.5596	0.0102644	0.409953	0.680948	0.845488	SMG1i	ENSG00000108591.10	DRG2	protein_coding	retained_intron	DRG2-209	2	FALSE	FALSE	FALSE
57469	ENST00000395726.8	130.493	0.223612	0.39794	0.259908	0.547093	SMG1i	ENSG00000108591.10	DRG2	protein_coding	protein_coding	DRG2-202	5	FALSE	TRUE	FALSE
57470	ENST00000582314.5	38.0302	-0.00766133	0.409376	0.755235	0.885423	SMG1i	ENSG00000108591.10	DRG2	protein_coding	nonsense_mediated_decay	DRG2-216	5	FALSE	FALSE	FALSE
57471	ENST00000225729.8	1403.73	-0.0657823	0.0869494	0.43441	0.697116	SMG1i	ENSG00000108591.10	DRG2	protein_coding	protein_coding	DRG2-201	1	TRUE	TRUE	TRUE
57472	ENST00000580055.5	35.6985	2.54833	1.42991	0.000917735	0.00982051	SMG1i	ENSG00000108591.10	DRG2	protein_coding	nonsense_mediated_decay	DRG2-214	5	FALSE	FALSE	FALSE
57473	ENST00000467099.6	57.2135	0.102583	0.426832	0.00182973	0.0169504	SMG1i	ENSG00000108591.10	DRG2	protein_coding	nonsense_mediated_decay	DRG2-203	2	FALSE	FALSE	FALSE
57474	ENST00000579224.5	72.9567	0.360757	0.561675	0.0573801	0.220204	SMG1i	ENSG00000108591.10	DRG2	protein_coding	nonsense_mediated_decay	DRG2-212	5	FALSE	FALSE	FALSE
57475	ENST00000583355.1	18.586	0.127531	0.436599	0.00625894	0.0439588	SMG1i	ENSG00000108591.10	DRG2	protein_coding	protein_coding	DRG2-220	3	FALSE	TRUE	FALSE
57476	ENST00000582528.5	113.721	-0.0146491	0.225244	0.936412	0.97226	SMG1i	ENSG00000108591.10	DRG2	protein_coding	retained_intron	DRG2-218	2	FALSE	FALSE	FALSE
57477	ENST00000497744.1	98.8239	0.632013	0.604976	0.0330332	0.149193	SMG1i	ENSG00000108591.10	DRG2	protein_coding	retained_intron	DRG2-207	2	FALSE	FALSE	FALSE
57478	ENST00000482564.1	15.0853	0.187011	0.388144	0.341485	0.624257	SMG1i	ENSG00000108591.10	DRG2	protein_coding	retained_intron	DRG2-205	2	FALSE	FALSE	FALSE
57479	ENST00000647165.2	14.3608	0.160584	0.407666	0.319543	0.605227	SMG1i	ENSG00000091536.20	MYO15A	protein_coding	protein_coding	MYO15A-221	NA	TRUE	TRUE	TRUE
57480	ENST00000642418.1	18.3237	-0.191508	0.40176	0.302951	0.589606	SMG1i	ENSG00000091536.20	MYO15A	protein_coding	retained_intron	MYO15A-216	NA	FALSE	FALSE	FALSE
57481	ENST00000643693.1	13.6561	-0.0933314	0.423209	0.151333	0.4073	SMG1i	ENSG00000091536.20	MYO15A	protein_coding	retained_intron	MYO15A-217	NA	FALSE	FALSE	FALSE
57482	ENST00000541285.1	326.957	0.00210644	0.41048	0.963008	0.983969	SMG1i	ENSG00000091542.9	ALKBH5	protein_coding	protein_coding	ALKBH5-203	1	FALSE	TRUE	FALSE
57483	ENST00000399138.5	9140.44	-0.391156	0.147144	0.00426839	0.0328799	SMG1i	ENSG00000091542.9	ALKBH5	protein_coding	protein_coding	ALKBH5-201	2	TRUE	TRUE	TRUE
57484	ENST00000490106.1	2135.46	-0.164759	0.440463	0.118895	0.352795	SMG1i	ENSG00000091542.9	ALKBH5	protein_coding	retained_intron	ALKBH5-202	1	FALSE	FALSE	FALSE
57485	ENST00000316843.9	2853.28	-0.366546	0.10747	0.000386191	0.00484111	SMG1i	ENSG00000131899.12	LLGL1	protein_coding	protein_coding	LLGL1-201	1	TRUE	TRUE	TRUE
57486	ENST00000479155.1	247.126	0.0104183	0.205854	0.954969	0.980372	SMG1i	ENSG00000131899.12	LLGL1	protein_coding	retained_intron	LLGL1-202	1	FALSE	FALSE	FALSE
57487	ENST00000327031.9	3134.65	-0.196447	0.124551	0.0963307	0.309232	SMG1i	ENSG00000177731.16	FLII	protein_coding	protein_coding	FLII-201	1	TRUE	TRUE	TRUE
57488	ENST00000578558.5	251.188	-0.208462	0.33792	0.33174	0.616139	SMG1i	ENSG00000177731.16	FLII	protein_coding	protein_coding	FLII-221	5	FALSE	TRUE	FALSE
57489	ENST00000545457.6	409.094	0.0459593	0.408052	0.407601	0.677693	SMG1i	ENSG00000177731.16	FLII	protein_coding	protein_coding	FLII-215	2	FALSE	TRUE	FALSE
57490	ENST00000465046.1	10.2655	-0.169572	0.454471	0.034341	0.153479	SMG1i	ENSG00000177731.16	FLII	protein_coding	retained_intron	FLII-204	2	FALSE	FALSE	FALSE
57491	ENST00000493600.6	74.9188	0.158301	0.349101	0.437051	0.698837	SMG1i	ENSG00000177731.16	FLII	protein_coding	retained_intron	FLII-213	2	FALSE	FALSE	FALSE
57492	ENST00000474265.5	64.9774	-0.231587	0.297843	0.286406	0.57392	SMG1i	ENSG00000177731.16	FLII	protein_coding	retained_intron	FLII-206	2	FALSE	FALSE	FALSE
57493	ENST00000580966.1	24.1948	0.0305692	0.333741	0.876778	0.945236	SMG1i	ENSG00000177731.16	FLII	protein_coding	retained_intron	FLII-224	2	FALSE	FALSE	FALSE
57494	ENST00000580453.1	180.208	0.0368461	0.406444	0.52866	0.758882	SMG1i	ENSG00000177731.16	FLII	protein_coding	retained_intron	FLII-223	2	FALSE	FALSE	FALSE
57495	ENST00000459958.2	25.9577	1.00926	0.810301	0.010399	0.0643722	SMG1i	ENSG00000177731.16	FLII	protein_coding	retained_intron	FLII-202	2	FALSE	FALSE	FALSE
57496	ENST00000488221.5	21.1035	-0.125525	0.384921	0.454213	0.710929	SMG1i	ENSG00000177731.16	FLII	protein_coding	retained_intron	FLII-210	5	FALSE	FALSE	FALSE
57497	ENST00000461110.2	52.7485	0.118594	0.294464	0.571969	0.785655	SMG1i	ENSG00000177731.16	FLII	protein_coding	retained_intron	FLII-203	5	FALSE	FALSE	FALSE
57498	ENST00000581401.1	50.9761	4.04894e-05	0.409142	0.938156	0.973082	SMG1i	ENSG00000177731.16	FLII	protein_coding	nonsense_mediated_decay	FLII-226	3	FALSE	FALSE	FALSE
57499	ENST00000395703.8	11.5247	0.00660492	0.364425	0.970464	0.987371	SMG1i	ENSG00000177427.13	MIEF2	protein_coding	protein_coding	MIEF2-202	3	FALSE	TRUE	FALSE
57500	ENST00000323019.9	91.2437	-0.210187	0.245503	0.289881	0.577408	SMG1i	ENSG00000177427.13	MIEF2	protein_coding	protein_coding	MIEF2-201	2	TRUE	TRUE	TRUE
57501	ENST00000395706.2	160.877	-0.49191	0.215106	0.0085637	0.0557804	SMG1i	ENSG00000177427.13	MIEF2	protein_coding	protein_coding	MIEF2-204	1	FALSE	TRUE	FALSE
57502	ENST00000321105.10	2708.25	0.270033	0.0712952	0.000114937	0.00178198	SMG1i	ENSG00000177302.15	TOP3A	protein_coding	protein_coding	TOP3A-201	1	TRUE	TRUE	TRUE
57503	ENST00000489131.1	22.4852	0.0382203	0.41156	0.436267	0.698218	SMG1i	ENSG00000177302.15	TOP3A	protein_coding	protein_coding	TOP3A-206	3	FALSE	FALSE	FALSE
57504	ENST00000469739.6	122.411	0.0182838	0.370726	0.907328	0.959379	SMG1i	ENSG00000177302.15	TOP3A	protein_coding	retained_intron	TOP3A-203	2	FALSE	FALSE	FALSE
57505	ENST00000584582.5	77.3517	-0.00230545	0.410122	0.80133	0.909237	SMG1i	ENSG00000177302.15	TOP3A	protein_coding	nonsense_mediated_decay	TOP3A-217	5	FALSE	FALSE	FALSE
57506	ENST00000582981.5	47.5364	0.147454	0.424859	0.216905	0.498535	SMG1i	ENSG00000177302.15	TOP3A	protein_coding	nonsense_mediated_decay	TOP3A-214	2	FALSE	FALSE	FALSE
57507	ENST00000477508.1	10.7987	0.130494	0.397586	0.416804	0.684288	SMG1i	ENSG00000177302.15	TOP3A	protein_coding	retained_intron	TOP3A-205	2	FALSE	FALSE	FALSE
57508	ENST00000581536.5	8.23156	0.0586073	0.392562	0.636644	0.821609	SMG1i	ENSG00000177302.15	TOP3A	protein_coding	nonsense_mediated_decay	TOP3A-211	5	FALSE	FALSE	FALSE
57509	ENST00000583804.2	65.6208	0.0166928	0.346789	0.929829	0.969654	SMG1i	ENSG00000177302.15	TOP3A	protein_coding	retained_intron	TOP3A-216	5	FALSE	FALSE	FALSE
57510	ENST00000583328.5	15.9017	-0.0490748	0.365052	0.763475	0.890102	SMG1i	ENSG00000177302.15	TOP3A	protein_coding	retained_intron	TOP3A-215	2	FALSE	FALSE	FALSE
57511	ENST00000406438.5	1410.72	-0.0637382	0.130677	0.603088	0.802889	SMG1i	ENSG00000176994.11	SMCR8	protein_coding	protein_coding	SMCR8-201	1	TRUE	TRUE	TRUE
57512	ENST00000352886.10	149.954	0.124831	0.406268	0.330087	0.614568	SMG1i	ENSG00000176974.21	SHMT1	protein_coding	protein_coding	SHMT1-202	2	FALSE	TRUE	FALSE
57513	ENST00000395684.5	51.1291	0.0100323	0.292364	0.961977	0.983514	SMG1i	ENSG00000176974.21	SHMT1	protein_coding	retained_intron	SHMT1-205	1	FALSE	FALSE	FALSE
57514	ENST00000316694.8	3065.05	-0.520009	0.0938052	1.26963e-08	5.70024e-07	SMG1i	ENSG00000176974.21	SHMT1	protein_coding	protein_coding	SHMT1-201	1	TRUE	TRUE	TRUE
57515	ENST00000354098.7	74.2021	-0.144359	0.395304	0.366829	0.646146	SMG1i	ENSG00000176974.21	SHMT1	protein_coding	protein_coding	SHMT1-203	1	FALSE	TRUE	FALSE
57516	ENST00000582352.1	93.8502	-0.115056	0.255606	0.566223	0.782242	SMG1i	ENSG00000176974.21	SHMT1	protein_coding	retained_intron	SHMT1-208	NA	FALSE	FALSE	FALSE
57517	ENST00000583780.1	27.695	0.0737416	0.328366	0.716156	0.865122	SMG1i	ENSG00000176974.21	SHMT1	protein_coding	protein_coding	SHMT1-210	1	FALSE	FALSE	FALSE
57518	ENST00000399134.5	45.6226	0.42786	0.43047	0.0906842	0.297706	SMG1i	ENSG00000214860.5	EVPLL	protein_coding	protein_coding	EVPLL-201	1	TRUE	TRUE	TRUE
57519	ENST00000577684.1	21.1281	0.0321823	0.343729	0.864083	0.939838	SMG1i	ENSG00000220161.4	LINC02076	lncRNA	lncRNA	LINC02076-201	1	TRUE	TRUE	FALSE
57520	ENST00000425211.5	298.761	0.358565	0.420802	0.122921	0.359788	SMG1i	ENSG00000273018.7	FAM106A	lncRNA	lncRNA	FAM106A-203	2	FALSE	TRUE	FALSE
57521	ENST00000420856.6	39.5852	-0.195937	0.35182	0.354651	0.635523	SMG1i	ENSG00000273018.7	FAM106A	lncRNA	retained_intron	FAM106A-202	2	FALSE	FALSE	FALSE
57522	ENST00000608726.5	10.4537	0.0549692	0.347434	0.773368	0.895365	SMG1i	ENSG00000273018.7	FAM106A	lncRNA	lncRNA	FAM106A-212	5	FALSE	FALSE	FALSE
57523	ENST00000610155.5	34.2634	-0.0803105	0.332388	0.682973	0.84668	SMG1i	ENSG00000273018.7	FAM106A	lncRNA	lncRNA	FAM106A-220	5	FALSE	FALSE	FALSE
57524	ENST00000609578.1	22.1171	-0.278144	0.393554	0.212771	0.493222	SMG1i	ENSG00000273018.7	FAM106A	lncRNA	retained_intron	FAM106A-215	5	FALSE	FALSE	FALSE
57525	ENST00000392176.3	43.9009	0.182376	0.366222	0.370997	0.649517	SMG1i	ENSG00000273018.7	FAM106A	lncRNA	lncRNA	FAM106A-201	NA	FALSE	TRUE	FALSE
57526	ENST00000412260.5	358.575	-0.0575932	0.40754	0.36179	0.641377	SMG1i	ENSG00000290659.1	ENSG00000290659	lncRNA	lncRNA	ENST00000412260	1	TRUE	TRUE	FALSE
57527	ENST00000414432.5	15.7883	-0.360034	0.455651	0.128558	0.36963	SMG1i	ENSG00000290659.1	ENSG00000290659	lncRNA	retained_intron	ENST00000414432	2	FALSE	FALSE	FALSE
57528	ENST00000618081.6	374.741	0.447866	0.216536	0.0166641	0.0913154	SMG1i	ENSG00000291090.1	CCDC144BP	lncRNA	lncRNA	CCDC144BP-208	1	TRUE	TRUE	FALSE
57529	ENST00000447794.1	195.08	0.0644122	0.318192	0.748999	0.882026	SMG1i	ENSG00000174977.8	PAIP1P2	processed_pseudogene	processed_pseudogene	PAIP1P2-201	NA	TRUE	TRUE	FALSE
57530	ENST00000285274.9	320.368	0.105415	0.223439	0.573166	0.7863	SMG1i	ENSG00000290687.1	ZNF286B	lncRNA	lncRNA	ZNF286B-202	3	TRUE	TRUE	FALSE
57531	ENST00000395675.7	717.188	0.705528	0.123544	2.81041e-09	1.43354e-07	SMG1i	ENSG00000240445.6	FOXO3B	protein_coding	protein_coding	FOXO3B-201	NA	TRUE	TRUE	TRUE
57532	ENST00000454745.2	13.7871	0.242296	0.471423	0.16612	0.429819	SMG1i	ENSG00000240445.6	FOXO3B	protein_coding	protein_coding	FOXO3B-204	2	FALSE	FALSE	FALSE
57533	ENST00000428091.2	183.821	0.268901	0.487137	0.088419	0.293095	SMG1i	ENSG00000224126.2	UBE2SP2	processed_pseudogene	processed_pseudogene	UBE2SP2-201	NA	TRUE	TRUE	FALSE
57534	ENST00000449697.9	21.4755	0.206618	0.443123	0.172191	0.438543	SMG1i	ENSG00000291110.1	TRIM16L	lncRNA	lncRNA	TRIM16L-205	1	FALSE	FALSE	FALSE
57535	ENST00000449552.6	21.3154	-0.230629	0.472287	0.0882053	0.292608	SMG1i	ENSG00000291110.1	TRIM16L	lncRNA	lncRNA	TRIM16L-204	2	TRUE	TRUE	FALSE
57536	ENST00000571708.5	47.6708	2.02472	0.423256	1.16743e-07	4.28657e-06	SMG1i	ENSG00000291110.1	TRIM16L	lncRNA	lncRNA	TRIM16L-207	1	FALSE	TRUE	FALSE
57537	ENST00000641936.1	122.824	0.147611	0.44052	0.0558551	0.216291	SMG1i	ENSG00000291110.1	TRIM16L	lncRNA	lncRNA	TRIM16L-215	NA	FALSE	FALSE	FALSE
57538	ENST00000307767.13	523.588	-0.380725	0.38824	0.107534	0.331193	SMG1i	ENSG00000171928.14	TVP23B	protein_coding	protein_coding	TVP23B-201	1	TRUE	TRUE	TRUE
57539	ENST00000476139.5	63.3015	0.204673	0.330073	0.345239	0.627611	SMG1i	ENSG00000171928.14	TVP23B	protein_coding	protein_coding	TVP23B-202	1	FALSE	TRUE	FALSE
57540	ENST00000581733.1	53.1333	0.0403202	0.404942	0.544073	0.76866	SMG1i	ENSG00000171928.14	TVP23B	protein_coding	protein_coding	TVP23B-209	5	FALSE	TRUE	FALSE
57541	ENST00000482741.1	22.0197	0.0241772	0.349746	0.895924	0.954003	SMG1i	ENSG00000171928.14	TVP23B	protein_coding	retained_intron	TVP23B-203	2	FALSE	FALSE	FALSE
57542	ENST00000432893.6	10.7769	0.0569434	0.404012	0.508149	0.745915	SMG1i	ENSG00000141127.15	PRPSAP2	protein_coding	protein_coding	PRPSAP2-208	5	FALSE	FALSE	FALSE
57543	ENST00000492129.5	64.2574	0.0195148	0.411646	0.221188	0.503717	SMG1i	ENSG00000141127.15	PRPSAP2	protein_coding	nonsense_mediated_decay	PRPSAP2-215	1	FALSE	FALSE	FALSE
57544	ENST00000536323.5	127.573	0.0411275	0.412351	0.340783	0.623786	SMG1i	ENSG00000141127.15	PRPSAP2	protein_coding	protein_coding	PRPSAP2-216	2	FALSE	TRUE	FALSE
57545	ENST00000419284.6	45.9447	-0.04524	0.405821	0.467053	0.719406	SMG1i	ENSG00000141127.15	PRPSAP2	protein_coding	protein_coding	PRPSAP2-206	3	FALSE	FALSE	FALSE
57546	ENST00000412418.5	50.187	-0.0917168	0.417307	0.161191	0.422295	SMG1i	ENSG00000141127.15	PRPSAP2	protein_coding	protein_coding	PRPSAP2-203	5	FALSE	FALSE	FALSE
57547	ENST00000268835.7	1806.59	-0.361804	0.122186	0.00183326	0.0169725	SMG1i	ENSG00000141127.15	PRPSAP2	protein_coding	protein_coding	PRPSAP2-201	1	TRUE	TRUE	TRUE
57548	ENST00000455992.6	9.73145	0.14608	0.443736	0.0230574	0.115565	SMG1i	ENSG00000141127.15	PRPSAP2	protein_coding	nonsense_mediated_decay	PRPSAP2-210	5	FALSE	FALSE	FALSE
57549	ENST00000466106.1	10.6889	-0.133524	0.37658	0.470847	0.721717	SMG1i	ENSG00000141127.15	PRPSAP2	protein_coding	retained_intron	PRPSAP2-212	2	FALSE	FALSE	FALSE
57550	ENST00000687962.2	15.0773	-0.694704	0.673254	0.0294826	0.13774	SMG1i	ENSG00000289213.2	ENSG00000289213	lncRNA	lncRNA	ENST00000687962	NA	TRUE	TRUE	FALSE
57551	ENST00000388995.11	1238.08	-0.211031	0.113831	0.0526145	0.207339	SMG1i	ENSG00000188522.15	FAM83G	protein_coding	protein_coding	FAM83G-202	5	TRUE	TRUE	TRUE
57552	ENST00000399096.2	33.2479	-0.127229	0.321841	0.539012	0.765515	SMG1i	ENSG00000188522.15	FAM83G	protein_coding	retained_intron	FAM83G-203	4	FALSE	FALSE	FALSE
57553	ENST00000573866.2	17.8934	-0.327161	0.489791	0.121422	0.357198	SMG1i	ENSG00000262202.4	ENSG00000262202	lncRNA	lncRNA	ENST00000573866	NA	TRUE	TRUE	FALSE
57554	ENST00000584923.1	33.4264	-0.252777	0.371473	0.25086	0.537623	SMG1i	ENSG00000263934.5	SNORD3A	snoRNA	snoRNA	SNORD3A-201	NA	TRUE	TRUE	FALSE
57555	ENST00000347697.6	1269.47	-0.192704	0.103689	0.0537341	0.210494	SMG1i	ENSG00000072134.16	EPN2	protein_coding	protein_coding	EPN2-202	5	FALSE	TRUE	TRUE
57556	ENST00000395618.7	60.6246	0.0299481	0.410791	0.541407	0.767026	SMG1i	ENSG00000072134.16	EPN2	protein_coding	protein_coding	EPN2-203	2	FALSE	TRUE	FALSE
57557	ENST00000494192.6	59.8303	-0.0474409	0.342889	0.797033	0.906868	SMG1i	ENSG00000072134.16	EPN2	protein_coding	protein_coding	EPN2-208	1	FALSE	FALSE	FALSE
57558	ENST00000395626.5	19.1307	-0.0199941	0.409979	0.485623	0.731569	SMG1i	ENSG00000072134.16	EPN2	protein_coding	protein_coding	EPN2-205	2	FALSE	TRUE	FALSE
57559	ENST00000671102.1	181.066	0.120831	0.314628	0.559283	0.777699	SMG1i	ENSG00000108641.20	B9D1	protein_coding	protein_coding	B9D1-221	NA	FALSE	TRUE	FALSE
57560	ENST00000675510.1	138.759	0.190671	0.362998	0.348457	0.63048	SMG1i	ENSG00000108641.20	B9D1	protein_coding	protein_coding	B9D1-223	NA	FALSE	TRUE	FALSE
57561	ENST00000461069.6	61.9297	-0.704927	0.413188	0.0144586	0.0821761	SMG1i	ENSG00000108641.20	B9D1	protein_coding	protein_coding	B9D1-205	2	FALSE	TRUE	FALSE
57562	ENST00000663089.1	250.145	-0.272883	0.19543	0.112834	0.341815	SMG1i	ENSG00000108641.20	B9D1	protein_coding	protein_coding	B9D1-220	NA	FALSE	TRUE	FALSE
57563	ENST00000261499.11	211.222	-0.484405	0.286348	0.0307649	0.141709	SMG1i	ENSG00000108641.20	B9D1	protein_coding	protein_coding	B9D1-201	1	TRUE	TRUE	TRUE
57564	ENST00000395616.7	32.3621	0.138284	0.353696	0.490443	0.734214	SMG1i	ENSG00000108641.20	B9D1	protein_coding	protein_coding	B9D1-203	3	FALSE	TRUE	FALSE
57565	ENST00000440841.1	8.55844	-0.0600541	0.402201	0.522043	0.754739	SMG1i	ENSG00000108641.20	B9D1	protein_coding	protein_coding	B9D1-204	5	FALSE	FALSE	FALSE
57566	ENST00000308406.9	62.7083	-0.0388671	0.407205	0.456478	0.712109	SMG1i	ENSG00000166484.20	MAPK7	protein_coding	protein_coding	MAPK7-202	1	FALSE	TRUE	TRUE
57567	ENST00000395602.8	104.151	-0.380213	0.336143	0.105313	0.326907	SMG1i	ENSG00000166484.20	MAPK7	protein_coding	protein_coding	MAPK7-203	1	FALSE	TRUE	TRUE
57568	ENST00000395604.8	395.092	0.197957	0.298329	0.351793	0.633381	SMG1i	ENSG00000166484.20	MAPK7	protein_coding	protein_coding	MAPK7-204	1	TRUE	TRUE	TRUE
57569	ENST00000573466.5	18.2209	0.00459653	0.395744	0.989839	0.996099	SMG1i	ENSG00000166484.20	MAPK7	protein_coding	retained_intron	MAPK7-215	2	FALSE	FALSE	FALSE
57570	ENST00000570306.5	110.729	0.436741	0.246082	0.0327112	0.14813	SMG1i	ENSG00000166484.20	MAPK7	protein_coding	retained_intron	MAPK7-209	2	FALSE	FALSE	FALSE
57571	ENST00000490660.2	329.878	0.343338	0.381228	0.140561	0.38986	SMG1i	ENSG00000166484.20	MAPK7	protein_coding	retained_intron	MAPK7-208	2	FALSE	FALSE	FALSE
57572	ENST00000572716.1	36.2943	0.270901	0.447318	0.170161	0.435754	SMG1i	ENSG00000166484.20	MAPK7	protein_coding	retained_intron	MAPK7-211	2	FALSE	FALSE	FALSE
57573	ENST00000461366.2	25.2176	0.403917	0.542674	0.0804915	0.275913	SMG1i	ENSG00000128482.16	RNF112	protein_coding	protein_coding	RNF112-201	1	TRUE	TRUE	TRUE
57574	ENST00000458332.1	91.8779	0.223818	0.346635	0.30314	0.589844	SMG1i	ENSG00000189343.7	RPS2P46	processed_pseudogene	processed_pseudogene	RPS2P46-201	NA	TRUE	TRUE	FALSE
57575	ENST00000270570.8	21.4316	0.211195	0.442784	0.178847	0.448103	SMG1i	ENSG00000142494.13	SLC47A1	protein_coding	protein_coding	SLC47A1-201	1	TRUE	TRUE	TRUE
57576	ENST00000422360.2	92.7131	0.0971405	0.395982	0.466396	0.71893	SMG1i	ENSG00000228331.2	RPL17P43	processed_pseudogene	processed_pseudogene	RPL17P43-201	NA	TRUE	TRUE	FALSE
57577	ENST00000673136.1	110.744	0.120689	0.368714	0.501657	0.741894	SMG1i	ENSG00000072210.19	ALDH3A2	protein_coding	protein_coding	ALDH3A2-240	NA	FALSE	TRUE	FALSE
57578	ENST00000672357.1	395.327	-0.0442851	0.413705	0.00163832	0.0155499	SMG1i	ENSG00000072210.19	ALDH3A2	protein_coding	protein_coding	ALDH3A2-231	NA	FALSE	TRUE	TRUE
57579	ENST00000672564.1	9.09677	-0.0440712	0.412976	0.390534	0.664846	SMG1i	ENSG00000072210.19	ALDH3A2	protein_coding	retained_intron	ALDH3A2-234	NA	FALSE	FALSE	FALSE
57580	ENST00000176643.11	304.424	0.00959596	0.411059	0.63137	0.818715	SMG1i	ENSG00000072210.19	ALDH3A2	protein_coding	protein_coding	ALDH3A2-201	1	TRUE	TRUE	TRUE
57581	ENST00000579855.5	435.892	-0.080706	0.410372	0.27603	0.563951	SMG1i	ENSG00000072210.19	ALDH3A2	protein_coding	protein_coding	ALDH3A2-219	5	FALSE	TRUE	TRUE
57582	ENST00000582991.6	68.1901	10.2533	3.04037	5.43707e-11	3.83236e-09	SMG1i	ENSG00000072210.19	ALDH3A2	protein_coding	nonsense_mediated_decay	ALDH3A2-222	5	FALSE	FALSE	FALSE
57583	ENST00000671878.1	30.3186	0.059529	0.403759	0.482997	0.729765	SMG1i	ENSG00000072210.19	ALDH3A2	protein_coding	protein_coding	ALDH3A2-228	NA	FALSE	TRUE	FALSE
57584	ENST00000672487.1	537.097	-0.0934685	0.285663	0.64434	0.826054	SMG1i	ENSG00000072210.19	ALDH3A2	protein_coding	nonsense_mediated_decay	ALDH3A2-233	NA	FALSE	FALSE	FALSE
57585	ENST00000630662.2	151.254	0.194881	0.404016	0.320572	0.606221	SMG1i	ENSG00000072210.19	ALDH3A2	protein_coding	protein_coding	ALDH3A2-225	5	FALSE	TRUE	FALSE
57586	ENST00000472059.6	211.684	0.0768219	0.414062	0.200561	0.47745	SMG1i	ENSG00000072210.19	ALDH3A2	protein_coding	nonsense_mediated_decay	ALDH3A2-206	2	FALSE	FALSE	FALSE
57587	ENST00000672709.1	9.29468	6.09181	2.99681	0.000245249	0.00334538	SMG1i	ENSG00000072210.19	ALDH3A2	protein_coding	protein_coding	ALDH3A2-238	NA	FALSE	FALSE	FALSE
57588	ENST00000672059.1	14.8303	-0.0754383	0.40852	0.359239	0.639432	SMG1i	ENSG00000072210.19	ALDH3A2	protein_coding	retained_intron	ALDH3A2-229	NA	FALSE	FALSE	FALSE
57589	ENST00000673472.1	119.4	0.0549555	0.310658	0.786419	0.901753	SMG1i	ENSG00000072210.19	ALDH3A2	protein_coding	retained_intron	ALDH3A2-241	NA	FALSE	FALSE	FALSE
57590	ENST00000672608.1	209.021	0.18042	0.230644	0.345931	0.628249	SMG1i	ENSG00000072210.19	ALDH3A2	protein_coding	retained_intron	ALDH3A2-237	NA	FALSE	FALSE	FALSE
57591	ENST00000476965.5	121.808	-0.711061	0.295132	0.00317018	0.026086	SMG1i	ENSG00000072210.19	ALDH3A2	protein_coding	retained_intron	ALDH3A2-207	1	FALSE	FALSE	FALSE
57592	ENST00000673064.1	14.9781	-0.0836694	0.355795	0.650139	0.829195	SMG1i	ENSG00000072210.19	ALDH3A2	protein_coding	retained_intron	ALDH3A2-239	NA	FALSE	FALSE	FALSE
57593	ENST00000672591.1	239.692	0.0944868	0.275078	0.6448	0.826364	SMG1i	ENSG00000072210.19	ALDH3A2	protein_coding	protein_coding	ALDH3A2-236	NA	FALSE	FALSE	FALSE
57594	ENST00000573947.2	287.848	-0.18208	0.382727	0.328416	0.613093	SMG1i	ENSG00000072210.19	ALDH3A2	protein_coding	protein_coding	ALDH3A2-212	4	FALSE	FALSE	FALSE
57595	ENST00000573505.1	24.2549	1.01584	1.28829	0.00993168	0.0622496	SMG1i	ENSG00000072210.19	ALDH3A2	protein_coding	retained_intron	ALDH3A2-210	NA	FALSE	FALSE	FALSE
57596	ENST00000577087.2	67.7303	-0.342223	0.321565	0.135416	0.381581	SMG1i	ENSG00000262681.2	ENSG00000262681	lncRNA	lncRNA	ENST00000577087	NA	TRUE	TRUE	FALSE
57597	ENST00000468746.5	11.2391	0.158824	0.451412	0.0143845	0.0819173	SMG1i	ENSG00000108602.18	ALDH3A1	protein_coding	nonsense_mediated_decay	ALDH3A1-207	3	FALSE	FALSE	FALSE
57598	ENST00000225740.11	16.4223	-0.115269	0.431129	0.0100493	0.0627828	SMG1i	ENSG00000108602.18	ALDH3A1	protein_coding	protein_coding	ALDH3A1-201	1	TRUE	TRUE	TRUE
57599	ENST00000361658.6	712.212	0.283179	0.240686	0.150061	0.405403	SMG1i	ENSG00000083290.20	ULK2	protein_coding	protein_coding	ULK2-201	1	FALSE	TRUE	TRUE
57600	ENST00000395544.9	433.19	0.0814436	0.140258	0.536747	0.764111	SMG1i	ENSG00000083290.20	ULK2	protein_coding	protein_coding	ULK2-202	1	TRUE	TRUE	TRUE
57601	ENST00000571177.5	29.6592	0.154788	0.384288	0.407086	0.677332	SMG1i	ENSG00000083290.20	ULK2	protein_coding	protein_coding_CDS_not_defined	ULK2-205	5	FALSE	FALSE	FALSE
57602	ENST00000602353.1	15.767	-0.0144878	0.334141	0.938431	0.973196	SMG1i	ENSG00000270091.1	ENSG00000270091	lncRNA	lncRNA	ENST00000602353	NA	TRUE	TRUE	FALSE
57603	ENST00000225737.11	888.173	0.0990941	0.105237	0.329778	0.614259	SMG1i	ENSG00000108599.15	AKAP10	protein_coding	protein_coding	AKAP10-201	1	TRUE	TRUE	TRUE
57604	ENST00000395536.7	44.0287	0.193955	0.425565	0.242414	0.528302	SMG1i	ENSG00000108599.15	AKAP10	protein_coding	protein_coding	AKAP10-202	5	FALSE	TRUE	FALSE
57605	ENST00000460046.2	9.5749	0.0433071	0.356455	0.810528	0.913926	SMG1i	ENSG00000108599.15	AKAP10	protein_coding	nonsense_mediated_decay	AKAP10-203	3	FALSE	FALSE	FALSE
57606	ENST00000582611.5	27.0719	0.162182	0.415594	0.292496	0.579746	SMG1i	ENSG00000108599.15	AKAP10	protein_coding	nonsense_mediated_decay	AKAP10-210	5	FALSE	FALSE	FALSE
57607	ENST00000564549.1	14.6293	-0.159944	0.369084	0.419329	0.686265	SMG1i	ENSG00000261033.1	SPECC1-DT	lncRNA	lncRNA	SPECC1-DT-201	NA	TRUE	TRUE	FALSE
57608	ENST00000678019.1	9.36372	0.00287157	0.408809	0.954532	0.980068	SMG1i	ENSG00000128487.19	SPECC1	protein_coding	protein_coding	SPECC1-226	NA	FALSE	TRUE	FALSE
57609	ENST00000681593.1	23.9219	0.048434	0.412954	0.286789	0.574226	SMG1i	ENSG00000128487.19	SPECC1	protein_coding	protein_coding	SPECC1-249	NA	FALSE	TRUE	FALSE
57610	ENST00000680124.1	22.0513	0.0171802	0.410077	0.542494	0.767563	SMG1i	ENSG00000128487.19	SPECC1	protein_coding	nonsense_mediated_decay	SPECC1-238	NA	FALSE	FALSE	FALSE
57611	ENST00000583463.6	21.4771	-0.00413253	0.404078	0.942521	0.975192	SMG1i	ENSG00000128487.19	SPECC1	protein_coding	protein_coding	SPECC1-217	4	FALSE	FALSE	FALSE
57612	ENST00000681875.1	33.135	0.00711999	0.409051	0.834313	0.925651	SMG1i	ENSG00000128487.19	SPECC1	protein_coding	protein_coding	SPECC1-251	NA	FALSE	TRUE	FALSE
57613	ENST00000395530.6	333.114	-0.0702825	0.145584	0.605861	0.804456	SMG1i	ENSG00000128487.19	SPECC1	protein_coding	protein_coding	SPECC1-206	1	FALSE	TRUE	FALSE
57614	ENST00000581399.6	157.809	-0.0429017	0.405052	0.48791	0.732951	SMG1i	ENSG00000128487.19	SPECC1	protein_coding	protein_coding	SPECC1-213	5	FALSE	TRUE	FALSE
57615	ENST00000680373.1	148.293	0.0297111	0.406716	0.554199	0.774804	SMG1i	ENSG00000128487.19	SPECC1	protein_coding	nonsense_mediated_decay	SPECC1-239	NA	FALSE	FALSE	FALSE
57616	ENST00000433419.2	9.02021	-0.165496	0.431592	0.204064	0.481745	SMG1i	ENSG00000154898.16	CCDC144CP	transcribed_processed_pseudogene	transcribed_processed_pseudogene	CCDC144CP-202	NA	TRUE	TRUE	FALSE
57617	ENST00000655749.1	78.5653	-0.253593	0.348868	0.250624	0.537315	SMG1i	ENSG00000291194.1	ENSG00000291194	lncRNA	lncRNA	ENST00000655749	NA	TRUE	TRUE	FALSE
57618	ENST00000436471.2	122.747	-0.155371	0.383374	0.402889	0.674045	SMG1i	ENSG00000229586.2	TNPO1P3	processed_pseudogene	processed_pseudogene	TNPO1P3-201	NA	TRUE	TRUE	FALSE
57619	ENST00000418141.2	23.738	-0.235382	0.410024	0.241334	0.527026	SMG1i	ENSG00000188013.6	MEIS3P2	processed_pseudogene	processed_pseudogene	MEIS3P2-201	NA	TRUE	TRUE	FALSE
57620	ENST00000261497.9	13699.2	0.0410956	0.196839	0.818668	0.917715	SMG1i	ENSG00000124422.12	USP22	protein_coding	protein_coding	USP22-201	1	TRUE	TRUE	TRUE
57621	ENST00000579645.5	84.0532	0.212573	0.456089	0.131563	0.375043	SMG1i	ENSG00000124422.12	USP22	protein_coding	nonsense_mediated_decay	USP22-209	5	FALSE	FALSE	FALSE
57622	ENST00000478443.1	17.1067	-0.0873373	0.391474	0.520885	0.754145	SMG1i	ENSG00000124422.12	USP22	protein_coding	retained_intron	USP22-205	1	FALSE	FALSE	FALSE
57623	ENST00000578426.5	23.6377	0.188559	0.474779	0.00114002	0.0116444	SMG1i	ENSG00000109016.18	DHRS7B	protein_coding	nonsense_mediated_decay	DHRS7B-204	3	FALSE	FALSE	FALSE
57624	ENST00000395511.8	423.216	-0.151273	0.1793	0.345425	0.627805	SMG1i	ENSG00000109016.18	DHRS7B	protein_coding	protein_coding	DHRS7B-202	1	TRUE	TRUE	TRUE
57625	ENST00000583388.1	15.6435	-0.0933131	0.40552	0.452714	0.709855	SMG1i	ENSG00000109016.18	DHRS7B	protein_coding	protein_coding	DHRS7B-210	3	FALSE	FALSE	FALSE
57626	ENST00000317635.6	1081.96	-0.472526	0.136679	0.000243905	0.0033301	SMG1i	ENSG00000178307.10	TMEM11	protein_coding	protein_coding	TMEM11-201	1	TRUE	TRUE	TRUE
57627	ENST00000577419.5	288.218	0.33925	0.195243	0.049056	0.197693	SMG1i	ENSG00000178307.10	TMEM11	protein_coding	protein_coding_CDS_not_defined	TMEM11-202	2	FALSE	FALSE	FALSE
57628	ENST00000583264.1	64.9321	0.0353551	0.358044	0.838669	0.927602	SMG1i	ENSG00000178307.10	TMEM11	protein_coding	protein_coding_CDS_not_defined	TMEM11-203	2	FALSE	FALSE	FALSE
57629	ENST00000661579.1	11.5202	-0.124406	0.419662	0.238265	0.523777	SMG1i	ENSG00000235530.7	TMEM11-DT	lncRNA	lncRNA	TMEM11-DT-203	NA	FALSE	TRUE	FALSE
57630	ENST00000611551.1	510.868	0.251903	0.170546	0.103463	0.323143	SMG1i	ENSG00000274180.1	NATD1	protein_coding	protein_coding	NATD1-201	1	TRUE	TRUE	TRUE
57631	ENST00000395491.6	46.3511	0.00214757	0.409693	0.974154	0.988981	SMG1i	ENSG00000034152.19	MAP2K3	protein_coding	nonsense_mediated_decay	MAP2K3-204	2	FALSE	FALSE	FALSE
57632	ENST00000342679.9	1939.7	-0.565538	0.0969817	1.95203e-09	1.03095e-07	SMG1i	ENSG00000034152.19	MAP2K3	protein_coding	protein_coding	MAP2K3-202	1	TRUE	TRUE	TRUE
57633	ENST00000477540.1	16.9692	-0.0568084	0.394502	0.62252	0.814064	SMG1i	ENSG00000034152.19	MAP2K3	protein_coding	retained_intron	MAP2K3-205	2	FALSE	FALSE	FALSE
57634	ENST00000583088.6	290.937	-0.413006	0.164275	0.00608477	0.0430518	SMG1i	ENSG00000184185.10	KCNJ12	protein_coding	protein_coding	KCNJ12-202	1	TRUE	TRUE	TRUE
57635	ENST00000659749.1	7.79884	-0.0213892	0.402091	0.758007	0.88706	SMG1i	ENSG00000212719.15	LINC02693	lncRNA	lncRNA	LINC02693-221	NA	FALSE	FALSE	FALSE
57636	ENST00000647872.1	61.3854	-0.167089	0.415041	0.263094	0.550411	SMG1i	ENSG00000212719.15	LINC02693	lncRNA	lncRNA	LINC02693-208	NA	FALSE	FALSE	FALSE
57637	ENST00000666869.1	136.874	0.0384028	0.406076	0.520676	0.754012	SMG1i	ENSG00000212719.15	LINC02693	lncRNA	lncRNA	LINC02693-225	NA	FALSE	FALSE	FALSE
57638	ENST00000426261.6	12.7884	0.0686336	0.403328	0.476361	0.725044	SMG1i	ENSG00000212719.15	LINC02693	lncRNA	lncRNA	LINC02693-202	1	FALSE	FALSE	FALSE
57639	ENST00000668194.1	10.0298	-0.1869	0.433506	0.210966	0.49096	SMG1i	ENSG00000287671.1	ENSG00000287671	lncRNA	lncRNA	ENST00000668194	NA	TRUE	TRUE	FALSE
57640	ENST00000583708.6	1841.61	-0.210481	0.137672	0.101456	0.319237	SMG1i	ENSG00000263563.8	UBBP4	transcribed_unprocessed_pseudogene	transcribed_unprocessed_pseudogene	UBBP4-201	NA	TRUE	TRUE	FALSE
57641	ENST00000578312.5	11.3707	-0.0339405	0.380453	0.80454	0.910811	SMG1i	ENSG00000109046.15	WSB1	protein_coding	protein_coding_CDS_not_defined	WSB1-206	4	FALSE	FALSE	FALSE
57642	ENST00000467843.6	11560	-0.11073	0.124713	0.362277	0.641813	SMG1i	ENSG00000109046.15	WSB1	protein_coding	retained_intron	WSB1-204	1	FALSE	FALSE	FALSE
57643	ENST00000584354.1	34.6957	0.126539	0.428262	0.0918279	0.300126	SMG1i	ENSG00000109046.15	WSB1	protein_coding	retained_intron	WSB1-217	2	FALSE	FALSE	FALSE
57644	ENST00000581185.5	430.33	-0.17086	0.276044	0.406262	0.676567	SMG1i	ENSG00000109046.15	WSB1	protein_coding	protein_coding	WSB1-209	2	FALSE	TRUE	FALSE
57645	ENST00000262394.7	501.497	-0.168272	0.154847	0.237897	0.523354	SMG1i	ENSG00000109046.15	WSB1	protein_coding	protein_coding	WSB1-201	1	TRUE	TRUE	TRUE
57646	ENST00000581089.1	31.3164	-0.0171836	0.366298	0.912123	0.961631	SMG1i	ENSG00000109046.15	WSB1	protein_coding	retained_intron	WSB1-208	2	FALSE	FALSE	FALSE
57647	ENST00000348811.6	200.79	-0.194804	0.265299	0.340333	0.623403	SMG1i	ENSG00000109046.15	WSB1	protein_coding	protein_coding	WSB1-202	1	FALSE	TRUE	FALSE
57648	ENST00000487603.5	122.332	-0.102069	0.256911	0.608054	0.805872	SMG1i	ENSG00000109046.15	WSB1	protein_coding	retained_intron	WSB1-205	2	FALSE	FALSE	FALSE
57649	ENST00000583096.1	146.206	-0.0151159	0.410932	0.555464	0.775585	SMG1i	ENSG00000109046.15	WSB1	protein_coding	retained_intron	WSB1-212	3	FALSE	FALSE	FALSE
57650	ENST00000582878.1	17.5913	-0.0979312	0.346051	0.616088	0.810176	SMG1i	ENSG00000265683.1	SYPL1P2	processed_pseudogene	processed_pseudogene	SYPL1P2-201	NA	TRUE	TRUE	FALSE
57651	ENST00000644974.2	1414.03	0.0238971	0.191425	0.889626	0.95111	SMG1i	ENSG00000141068.15	KSR1	protein_coding	protein_coding	KSR1-220	NA	TRUE	TRUE	TRUE
57652	ENST00000398988.7	1221.9	0.174259	0.258604	0.387436	0.662614	SMG1i	ENSG00000141068.15	KSR1	protein_coding	protein_coding	KSR1-204	5	FALSE	TRUE	FALSE
57653	ENST00000644418.1	156.809	-0.214389	0.312007	0.337661	0.621026	SMG1i	ENSG00000141068.15	KSR1	protein_coding	protein_coding	KSR1-219	NA	FALSE	TRUE	FALSE
57654	ENST00000579399.1	14.0498	-0.0344469	0.35055	0.847298	0.931931	SMG1i	ENSG00000141068.15	KSR1	protein_coding	retained_intron	KSR1-209	3	FALSE	FALSE	FALSE
57655	ENST00000577823.5	13.7689	0.0234557	0.348446	0.900806	0.956256	SMG1i	ENSG00000141068.15	KSR1	protein_coding	nonsense_mediated_decay	KSR1-206	5	FALSE	FALSE	FALSE
57656	ENST00000581975.5	22.0157	-0.0678219	0.415683	0.243666	0.529585	SMG1i	ENSG00000141068.15	KSR1	protein_coding	protein_coding_CDS_not_defined	KSR1-213	5	FALSE	FALSE	FALSE
57657	ENST00000580822.1	20.0162	0.173726	0.399002	0.331788	0.616178	SMG1i	ENSG00000141068.15	KSR1	protein_coding	protein_coding_CDS_not_defined	KSR1-212	3	FALSE	FALSE	FALSE
57658	ENST00000579961.5	41.5819	0.0615411	0.414462	0.302265	0.588979	SMG1i	ENSG00000141068.15	KSR1	protein_coding	protein_coding_CDS_not_defined	KSR1-210	5	FALSE	FALSE	FALSE
57659	ENST00000580430.1	49.9845	-0.0934139	0.3159	0.646419	0.827196	SMG1i	ENSG00000141068.15	KSR1	protein_coding	protein_coding	KSR1-211	3	FALSE	FALSE	FALSE
57660	ENST00000395473.7	52.8888	0.718739	0.374539	0.00952046	0.0603467	SMG1i	ENSG00000168961.17	LGALS9	protein_coding	protein_coding	LGALS9-203	1	TRUE	TRUE	TRUE
57661	ENST00000481514.5	30.5987	-0.196218	0.465862	0.0398323	0.170843	SMG1i	ENSG00000168961.17	LGALS9	protein_coding	retained_intron	LGALS9-206	1	FALSE	FALSE	FALSE
57662	ENST00000313735.11	10.7371	0.0195851	0.412095	0.0846204	0.285298	SMG1i	ENSG00000007171.19	NOS2	protein_coding	protein_coding	NOS2-201	1	TRUE	TRUE	TRUE
57663	ENST00000697339.1	21.0051	0.0304835	0.410653	0.523101	0.755418	SMG1i	ENSG00000007171.19	NOS2	protein_coding	protein_coding	NOS2-205	NA	FALSE	TRUE	FALSE
57664	ENST00000646938.1	118.907	-0.82134	0.335693	0.00210143	0.018938	SMG1i	ENSG00000007171.19	NOS2	protein_coding	protein_coding	NOS2-202	NA	FALSE	TRUE	FALSE
57665	ENST00000379103.7	40.8399	-0.175644	0.42781	0.20211	0.479363	SMG1i	ENSG00000232859.10	LYRM9	protein_coding	protein_coding	LYRM9-202	3	FALSE	TRUE	TRUE
57666	ENST00000460380.6	39.1052	0.0767068	0.326224	0.704332	0.85891	SMG1i	ENSG00000232859.10	LYRM9	protein_coding	protein_coding	LYRM9-203	2	FALSE	TRUE	FALSE
57667	ENST00000379102.8	453.623	-0.00260272	0.152682	0.981202	0.99234	SMG1i	ENSG00000232859.10	LYRM9	protein_coding	protein_coding	LYRM9-201	2	TRUE	TRUE	TRUE
57668	ENST00000508862.5	11.0769	0.0738787	0.417817	0.0313797	0.143759	SMG1i	ENSG00000232859.10	LYRM9	protein_coding	protein_coding	LYRM9-206	3	FALSE	TRUE	FALSE
57669	ENST00000582343.1	13.551	-0.138802	0.363823	0.47604	0.724716	SMG1i	ENSG00000232859.10	LYRM9	protein_coding	retained_intron	LYRM9-207	NA	FALSE	FALSE	FALSE
57670	ENST00000407008.8	5875.43	-0.416877	0.101386	1.97387e-05	0.00039913	SMG1i	ENSG00000087095.13	NLK	protein_coding	protein_coding	NLK-201	1	TRUE	TRUE	TRUE
57671	ENST00000582037.2	227.266	-0.792844	0.205844	2.24665e-05	0.000446658	SMG1i	ENSG00000087095.13	NLK	protein_coding	protein_coding	NLK-203	2	FALSE	TRUE	FALSE
57672	ENST00000496808.1	465.486	0.988821	0.39136	0.00105257	0.0109354	SMG1i	ENSG00000087095.13	NLK	protein_coding	nonsense_mediated_decay	NLK-202	2	FALSE	FALSE	FALSE
57673	ENST00000584878.1	26.1813	-0.0342762	0.393733	0.7431	0.878781	SMG1i	ENSG00000087095.13	NLK	protein_coding	retained_intron	NLK-206	1	FALSE	FALSE	FALSE
57674	ENST00000658960.1	84.6144	1.24367	0.355666	4.16944e-05	0.000756774	SMG1i	ENSG00000287721.1	ENSG00000287721	lncRNA	lncRNA	ENST00000658960	NA	TRUE	TRUE	FALSE
57675	ENST00000441253.2	99.2785	0.327719	0.343023	0.157221	0.41613	SMG1i	ENSG00000290671.1	PYY2	lncRNA	lncRNA	PYY2-202	1	TRUE	TRUE	FALSE
57676	ENST00000592016.1	112.861	1.23706	0.620468	0.00237395	0.0208546	SMG1i	ENSG00000267259.1	ERVE-1	lncRNA	lncRNA	ERVE-1-201	NA	TRUE	TRUE	FALSE
57677	ENST00000579045.1	31.1716	-0.127601	0.311112	0.542358	0.767496	SMG1i	ENSG00000266830.1	ENSG00000266830	lncRNA	lncRNA	ENST00000579045	NA	TRUE	TRUE	FALSE
57678	ENST00000564762.1	10.2173	-0.113237	0.402286	0.410297	0.679605	SMG1i	ENSG00000260777.2	ENSG00000260777	lncRNA	lncRNA	ENST00000564762	NA	FALSE	FALSE	FALSE
57679	ENST00000584928.2	18.3635	-0.193745	0.387821	0.330355	0.614857	SMG1i	ENSG00000266306.2	ENSG00000266306	transcribed_unprocessed_pseudogene	transcribed_unprocessed_pseudogene	ENST00000584928	NA	TRUE	TRUE	FALSE
57680	ENST00000226230.8	8018.73	-0.194343	0.0844348	0.0153987	0.0861926	SMG1i	ENSG00000109084.14	TMEM97	protein_coding	protein_coding	TMEM97-201	1	TRUE	TRUE	TRUE
57681	ENST00000583381.5	640.176	0.00081388	0.410494	0.951555	0.979036	SMG1i	ENSG00000109084.14	TMEM97	protein_coding	protein_coding	TMEM97-205	4	FALSE	TRUE	FALSE
57682	ENST00000582113.1	6.86712	-0.104134	0.417972	0.215396	0.49666	SMG1i	ENSG00000109084.14	TMEM97	protein_coding	protein_coding	TMEM97-203	2	FALSE	TRUE	FALSE
57683	ENST00000582384.1	273.355	-0.266723	0.463511	0.122878	0.359731	SMG1i	ENSG00000109084.14	TMEM97	protein_coding	protein_coding	TMEM97-204	3	FALSE	FALSE	FALSE
57684	ENST00000336687.6	1083.44	-0.0230529	0.310892	0.896557	0.95415	SMG1i	ENSG00000109084.14	TMEM97	protein_coding	protein_coding	TMEM97-202	1	FALSE	TRUE	FALSE
57685	ENST00000583796.1	267.469	-0.18208	0.191027	0.280258	0.567902	SMG1i	ENSG00000109083.14	IFT20	protein_coding	retained_intron	IFT20-213	NA	FALSE	FALSE	FALSE
57686	ENST00000395418.8	568.717	0.217322	0.191736	0.200201	0.476929	SMG1i	ENSG00000109083.14	IFT20	protein_coding	protein_coding	IFT20-203	1	TRUE	TRUE	TRUE
57687	ENST00000585089.5	149.298	0.843051	0.74994	0.0138529	0.0797873	SMG1i	ENSG00000109083.14	IFT20	protein_coding	protein_coding	IFT20-214	1	FALSE	TRUE	FALSE
57688	ENST00000585313.5	15.194	-0.0282969	0.410639	0.462751	0.716479	SMG1i	ENSG00000109083.14	IFT20	protein_coding	protein_coding	IFT20-215	3	FALSE	TRUE	TRUE
57689	ENST00000578985.5	30.5155	-0.0140961	0.410238	0.536515	0.763952	SMG1i	ENSG00000109083.14	IFT20	protein_coding	protein_coding	IFT20-208	3	FALSE	TRUE	FALSE
57690	ENST00000582797.5	117.853	0.112595	0.291317	0.588749	0.794864	SMG1i	ENSG00000109083.14	IFT20	protein_coding	retained_intron	IFT20-212	2	FALSE	FALSE	FALSE
57691	ENST00000322326.12	14.1242	0.0137726	0.411804	0.157908	0.417214	SMG1i	ENSG00000109083.14	IFT20	protein_coding	retained_intron	IFT20-201	2	FALSE	FALSE	FALSE
57692	ENST00000578547.1	27.4075	-0.064811	0.386668	0.623934	0.814679	SMG1i	ENSG00000109083.14	IFT20	protein_coding	retained_intron	IFT20-207	1	FALSE	FALSE	FALSE
57693	ENST00000544907.6	153.77	0.415416	0.391052	0.0938498	0.304386	SMG1i	ENSG00000109079.10	TNFAIP1	protein_coding	protein_coding	TNFAIP1-202	2	FALSE	TRUE	FALSE
57694	ENST00000578158.5	7.69505	-0.048668	0.412961	0.316215	0.602258	SMG1i	ENSG00000109079.10	TNFAIP1	protein_coding	protein_coding	TNFAIP1-204	4	FALSE	FALSE	FALSE
57695	ENST00000226225.7	3486.88	-0.258595	0.112986	0.0169867	0.0925863	SMG1i	ENSG00000109079.10	TNFAIP1	protein_coding	protein_coding	TNFAIP1-201	1	TRUE	TRUE	TRUE
57696	ENST00000577535.1	13.7431	0.00823728	0.381266	0.953814	0.979802	SMG1i	ENSG00000109079.10	TNFAIP1	protein_coding	protein_coding	TNFAIP1-203	3	FALSE	FALSE	FALSE
57697	ENST00000540200.6	7188.22	-0.488649	0.0993287	3.87095e-07	1.24696e-05	SMG1i	ENSG00000004142.12	POLDIP2	protein_coding	protein_coding	POLDIP2-201	1	TRUE	TRUE	TRUE
57698	ENST00000618887.2	1218.84	0.165869	0.386123	0.345912	0.628238	SMG1i	ENSG00000004142.12	POLDIP2	protein_coding	protein_coding	POLDIP2-202	2	FALSE	TRUE	FALSE
57699	ENST00000555264.6	64.5038	0.83578	0.455972	0.00765783	0.0513003	SMG1i	ENSG00000244045.13	TMEM199	protein_coding	nonsense_mediated_decay	TMEM199-205	5	FALSE	FALSE	FALSE
57700	ENST00000292114.8	1944.37	-0.0151559	0.0960418	0.870296	0.942691	SMG1i	ENSG00000244045.13	TMEM199	protein_coding	protein_coding	TMEM199-201	1	TRUE	TRUE	TRUE
57701	ENST00000581386.5	25.347	0.00450285	0.410671	0.867809	0.941488	SMG1i	ENSG00000244045.13	TMEM199	protein_coding	protein_coding_CDS_not_defined	TMEM199-208	4	FALSE	FALSE	FALSE
57702	ENST00000483505.6	11.8794	0.092485	0.388129	0.544358	0.768773	SMG1i	ENSG00000244045.13	TMEM199	protein_coding	retained_intron	TMEM199-203	5	FALSE	FALSE	FALSE
57703	ENST00000395404.7	39.7433	0.127984	0.41314	0.283354	0.570942	SMG1i	ENSG00000244045.13	TMEM199	protein_coding	protein_coding	TMEM199-202	5	FALSE	TRUE	FALSE
57704	ENST00000591482.1	45.6496	0.0101018	0.37449	0.972513	0.988336	SMG1i	ENSG00000258924.4	ENSG00000258924	lncRNA	lncRNA	ENST00000591482	2	TRUE	TRUE	FALSE
57705	ENST00000379061.8	29.1951	7.43529e-05	0.403974	0.996451	0.9985	SMG1i	ENSG00000004139.14	SARM1	protein_coding	protein_coding_CDS_not_defined	SARM1-201	2	FALSE	FALSE	FALSE
57706	ENST00000585482.6	2354.77	0.387342	0.0896767	9.60906e-06	0.00021397	SMG1i	ENSG00000004139.14	SARM1	protein_coding	protein_coding	SARM1-208	1	TRUE	TRUE	TRUE
57707	ENST00000585453.5	2581.36	-0.107478	0.106624	0.300171	0.587048	SMG1i	ENSG00000004139.14	SARM1	protein_coding	retained_intron	SARM1-207	2	FALSE	FALSE	FALSE
57708	ENST00000580711.1	17.3018	0.0634323	0.373416	0.693203	0.852573	SMG1i	ENSG00000004139.14	SARM1	protein_coding	retained_intron	SARM1-205	4	FALSE	FALSE	FALSE
57709	ENST00000226218.9	43.892	0.0373394	0.332622	0.848664	0.932617	SMG1i	ENSG00000109072.14	VTN	protein_coding	protein_coding	VTN-201	1	TRUE	TRUE	TRUE
57710	ENST00000612814.5	2522.49	0.248075	0.123822	0.0349701	0.15547	SMG1i	ENSG00000076351.13	SLC46A1	protein_coding	protein_coding	SLC46A1-207	2	TRUE	TRUE	TRUE
57711	ENST00000618626.1	218.085	0.266298	0.419988	0.194705	0.469507	SMG1i	ENSG00000076351.13	SLC46A1	protein_coding	protein_coding	SLC46A1-208	1	FALSE	TRUE	FALSE
57712	ENST00000582735.1	58.321	0.0584458	0.354196	0.746459	0.880693	SMG1i	ENSG00000076351.13	SLC46A1	protein_coding	protein_coding	SLC46A1-204	4	FALSE	FALSE	FALSE
57713	ENST00000578217.1	9.62355	0.0577185	0.405827	0.467615	0.719808	SMG1i	ENSG00000076351.13	SLC46A1	protein_coding	protein_coding_CDS_not_defined	SLC46A1-201	4	FALSE	FALSE	FALSE
57714	ENST00000582590.1	57.8946	-0.0705585	0.418264	0.00862713	0.0561004	SMG1i	ENSG00000076351.13	SLC46A1	protein_coding	retained_intron	SLC46A1-203	2	FALSE	FALSE	FALSE
57715	ENST00000584995.5	24.7403	-0.0586464	0.351757	0.747951	0.881554	SMG1i	ENSG00000076351.13	SLC46A1	protein_coding	protein_coding	SLC46A1-206	3	FALSE	FALSE	FALSE
57716	ENST00000580714.1	23.2098	-0.38978	0.417556	0.115259	0.346427	SMG1i	ENSG00000265254.1	ENSG00000265254	lncRNA	lncRNA	ENST00000580714	3	TRUE	TRUE	FALSE
57717	ENST00000481916.6	52.9006	0.457779	0.519083	0.0718032	0.255421	SMG1i	ENSG00000167524.17	RSKR	protein_coding	nonsense_mediated_decay	RSKR-204	1	FALSE	FALSE	FALSE
57718	ENST00000577790.2	219.717	0.271784	0.283886	0.204393	0.482247	SMG1i	ENSG00000167524.17	RSKR	protein_coding	nonsense_mediated_decay	RSKR-210	4	FALSE	FALSE	FALSE
57719	ENST00000584196.1	622.216	0.28456	0.21998	0.126725	0.366507	SMG1i	ENSG00000167524.17	RSKR	protein_coding	nonsense_mediated_decay	RSKR-213	2	FALSE	FALSE	FALSE
57720	ENST00000301037.11	217.246	0.353752	0.320431	0.121959	0.358019	SMG1i	ENSG00000167524.17	RSKR	protein_coding	protein_coding	RSKR-201	5	TRUE	TRUE	TRUE
57721	ENST00000579457.1	583.936	0.0268094	0.115205	0.809845	0.913557	SMG1i	ENSG00000167524.17	RSKR	protein_coding	retained_intron	RSKR-211	NA	FALSE	FALSE	FALSE
57722	ENST00000494272.6	73.2348	0.344043	0.290301	0.119729	0.354187	SMG1i	ENSG00000167524.17	RSKR	protein_coding	retained_intron	RSKR-205	3	FALSE	FALSE	FALSE
57723	ENST00000581199.5	44.831	0.0490146	0.413161	0.352604	0.634003	SMG1i	ENSG00000167524.17	RSKR	protein_coding	retained_intron	RSKR-212	1	FALSE	FALSE	FALSE
57724	ENST00000461399.8	36.66	0.301147	0.359504	0.192402	0.46644	SMG1i	ENSG00000167524.17	RSKR	protein_coding	retained_intron	RSKR-202	5	FALSE	FALSE	FALSE
57725	ENST00000527918.6	39.222	0.0943286	0.34576	0.627104	0.816408	SMG1i	ENSG00000167524.17	RSKR	protein_coding	retained_intron	RSKR-208	2	FALSE	FALSE	FALSE
57726	ENST00000469832.7	13.2719	0.248132	0.485587	0.0940381	0.304829	SMG1i	ENSG00000167524.17	RSKR	protein_coding	protein_coding_CDS_not_defined	RSKR-203	3	FALSE	FALSE	FALSE
57727	ENST00000527863.2	14.8476	0.00325967	0.354146	0.986475	0.994799	SMG1i	ENSG00000167524.17	RSKR	protein_coding	retained_intron	RSKR-207	2	FALSE	FALSE	FALSE
57728	ENST00000571702.1	11.0377	-0.0315993	0.36111	0.853193	0.934736	SMG1i	ENSG00000263266.2	RPS7P1	processed_pseudogene	processed_pseudogene	RPS7P1-201	NA	TRUE	TRUE	FALSE
57729	ENST00000484980.5	332.988	0.0221779	0.210492	0.903187	0.957199	SMG1i	ENSG00000109103.12	UNC119	protein_coding	protein_coding	UNC119-205	2	FALSE	TRUE	FALSE
57730	ENST00000335765.9	853.172	-0.578452	0.141592	1.52464e-05	0.000319199	SMG1i	ENSG00000109103.12	UNC119	protein_coding	protein_coding	UNC119-202	1	TRUE	TRUE	TRUE
57731	ENST00000301032.8	260.695	-0.238059	0.258168	0.242451	0.528331	SMG1i	ENSG00000109103.12	UNC119	protein_coding	protein_coding	UNC119-201	1	FALSE	TRUE	FALSE
57732	ENST00000470125.5	68.4361	0.0200569	0.409944	0.650413	0.82934	SMG1i	ENSG00000109103.12	UNC119	protein_coding	protein_coding	UNC119-204	1	FALSE	TRUE	FALSE
57733	ENST00000487844.1	27.8851	0.466914	0.802329	0.0143024	0.0815811	SMG1i	ENSG00000109103.12	UNC119	protein_coding	retained_intron	UNC119-206	2	FALSE	FALSE	FALSE
57734	ENST00000578434.1	10.0344	0.126437	0.391076	0.442027	0.702732	SMG1i	ENSG00000109103.12	UNC119	protein_coding	retained_intron	UNC119-207	4	FALSE	FALSE	FALSE
57735	ENST00000268758.13	2294.35	0.00397666	0.270572	0.982165	0.992587	SMG1i	ENSG00000087111.22	PIGS	protein_coding	nonsense_mediated_decay	PIGS-201	2	FALSE	FALSE	FALSE
57736	ENST00000308360.8	5436.34	-0.319536	0.188473	0.0562038	0.217247	SMG1i	ENSG00000087111.22	PIGS	protein_coding	protein_coding	PIGS-202	1	TRUE	TRUE	FALSE
57737	ENST00000395346.6	343.459	-0.0135402	0.411516	0.335021	0.618932	SMG1i	ENSG00000087111.22	PIGS	protein_coding	protein_coding	PIGS-203	1	FALSE	TRUE	FALSE
57738	ENST00000577620.6	189.04	-0.0302632	0.28454	0.881295	0.947343	SMG1i	ENSG00000087111.22	PIGS	protein_coding	retained_intron	PIGS-209	4	FALSE	FALSE	FALSE
57739	ENST00000706175.1	344.328	0.017896	0.411133	0.61673	0.810503	SMG1i	ENSG00000087111.22	PIGS	protein_coding	retained_intron	PIGS-216	NA	FALSE	FALSE	FALSE
57740	ENST00000706176.1	1654.38	1.16019	0.174204	2.79082e-12	2.46299e-10	SMG1i	ENSG00000087111.22	PIGS	protein_coding	nonsense_mediated_decay	PIGS-217	NA	FALSE	FALSE	FALSE
57741	ENST00000706177.1	23.6416	0.0678682	0.395389	0.569965	0.78442	SMG1i	ENSG00000087111.22	PIGS	protein_coding	protein_coding	PIGS-218	NA	FALSE	TRUE	TRUE
57742	ENST00000706179.1	232.445	-0.206929	0.226661	0.273911	0.561726	SMG1i	ENSG00000087111.22	PIGS	protein_coding	nonsense_mediated_decay	PIGS-220	NA	FALSE	FALSE	FALSE
57743	ENST00000487231.6	26.4412	-0.0271325	0.410495	0.46953	0.720912	SMG1i	ENSG00000087111.22	PIGS	protein_coding	retained_intron	PIGS-206	1	FALSE	FALSE	FALSE
57744	ENST00000492429.3	141.6	-0.0668919	0.247481	0.731904	0.873349	SMG1i	ENSG00000087111.22	PIGS	protein_coding	retained_intron	PIGS-207	2	FALSE	FALSE	FALSE
57745	ENST00000706183.1	68.316	2.58078	1.09274	0.000329263	0.0042548	SMG1i	ENSG00000087111.22	PIGS	protein_coding	nonsense_mediated_decay	PIGS-224	NA	FALSE	FALSE	FALSE
57746	ENST00000706186.1	62.4905	-0.072806	0.380439	0.62809	0.816953	SMG1i	ENSG00000087111.22	PIGS	protein_coding	protein_coding	PIGS-227	NA	FALSE	TRUE	FALSE
57747	ENST00000706192.1	12.757	0.0761101	0.418407	0.238629	0.524178	SMG1i	ENSG00000087111.22	PIGS	protein_coding	nonsense_mediated_decay	PIGS-233	NA	FALSE	FALSE	FALSE
57748	ENST00000706194.1	215.376	-0.0089077	0.410511	0.648226	0.828235	SMG1i	ENSG00000087111.22	PIGS	protein_coding	nonsense_mediated_decay	PIGS-235	NA	FALSE	FALSE	FALSE
57749	ENST00000484580.6	40.9689	0.26858	0.408624	0.209897	0.489655	SMG1i	ENSG00000087111.22	PIGS	protein_coding	retained_intron	PIGS-205	3	FALSE	FALSE	FALSE
57750	ENST00000582721.5	43.8381	0.587732	0.399152	0.0307902	0.141764	SMG1i	ENSG00000087111.22	PIGS	protein_coding	nonsense_mediated_decay	PIGS-212	4	FALSE	FALSE	FALSE
57751	ENST00000395319.7	56.2175	-10.1616	3.27215	2.36354e-09	1.22658e-07	SMG1i	ENSG00000109107.14	ALDOC	protein_coding	protein_coding	ALDOC-202	5	FALSE	TRUE	FALSE
57752	ENST00000395321.6	382.865	-0.255284	0.251007	0.202805	0.480158	SMG1i	ENSG00000109107.14	ALDOC	protein_coding	protein_coding	ALDOC-203	5	FALSE	TRUE	TRUE
57753	ENST00000226253.9	7526.64	-1.19283	0.253368	2.01702e-07	7.01247e-06	SMG1i	ENSG00000109107.14	ALDOC	protein_coding	protein_coding	ALDOC-201	1	TRUE	TRUE	TRUE
57754	ENST00000460201.6	27.4494	-0.504142	0.418383	0.0579093	0.221486	SMG1i	ENSG00000109107.14	ALDOC	protein_coding	protein_coding	ALDOC-205	2	FALSE	FALSE	FALSE
57755	ENST00000584086.5	28.8795	-0.0629801	0.341779	0.739117	0.876855	SMG1i	ENSG00000109107.14	ALDOC	protein_coding	protein_coding	ALDOC-209	3	FALSE	FALSE	FALSE
57756	ENST00000578590.1	34.5322	-0.109194	0.372749	0.529732	0.759536	SMG1i	ENSG00000109107.14	ALDOC	protein_coding	protein_coding	ALDOC-206	4	FALSE	FALSE	FALSE
57757	ENST00000580377.2	39.0999	-0.115354	0.321386	0.574048	0.786844	SMG1i	ENSG00000076382.17	SPAG5	protein_coding	retained_intron	SPAG5-208	4	FALSE	FALSE	FALSE
57758	ENST00000582175.1	211.946	0.00883567	0.336563	0.965347	0.985122	SMG1i	ENSG00000076382.17	SPAG5	protein_coding	retained_intron	SPAG5-215	5	FALSE	FALSE	FALSE
57759	ENST00000321765.10	13387.9	-0.422957	0.102488	1.76881e-05	0.00036288	SMG1i	ENSG00000076382.17	SPAG5	protein_coding	protein_coding	SPAG5-201	1	TRUE	TRUE	TRUE
57760	ENST00000582076.1	253.653	-0.184251	0.444151	0.121672	0.357538	SMG1i	ENSG00000076382.17	SPAG5	protein_coding	protein_coding	SPAG5-214	3	FALSE	FALSE	FALSE
57761	ENST00000580676.1	184.193	-0.121767	0.283409	0.55422	0.774804	SMG1i	ENSG00000076382.17	SPAG5	protein_coding	retained_intron	SPAG5-211	5	FALSE	FALSE	FALSE
57762	ENST00000581133.5	166.303	-0.195485	0.274451	0.347665	0.629642	SMG1i	ENSG00000076382.17	SPAG5	protein_coding	retained_intron	SPAG5-213	3	FALSE	FALSE	FALSE
57763	ENST00000580682.5	150.791	-0.0871644	0.41593	0.172891	0.439679	SMG1i	ENSG00000076382.17	SPAG5	protein_coding	retained_intron	SPAG5-212	3	FALSE	FALSE	FALSE
57764	ENST00000577259.1	55.3899	-0.011859	0.405749	0.788159	0.902622	SMG1i	ENSG00000076382.17	SPAG5	protein_coding	retained_intron	SPAG5-204	3	FALSE	FALSE	FALSE
57765	ENST00000580406.1	80.4045	0.124159	0.278323	0.551082	0.773084	SMG1i	ENSG00000076382.17	SPAG5	protein_coding	retained_intron	SPAG5-209	3	FALSE	FALSE	FALSE
57766	ENST00000580083.6	39.7731	0.275919	0.463517	0.142936	0.393807	SMG1i	ENSG00000076382.17	SPAG5	protein_coding	nonsense_mediated_decay	SPAG5-207	3	FALSE	FALSE	FALSE
57767	ENST00000584206.1	24.2573	-0.148253	0.433391	0.132917	0.37748	SMG1i	ENSG00000076382.17	SPAG5	protein_coding	protein_coding	SPAG5-216	4	FALSE	FALSE	FALSE
57768	ENST00000580567.6	56.0938	0.00615687	0.302366	0.977781	0.9906	SMG1i	ENSG00000076382.17	SPAG5	protein_coding	nonsense_mediated_decay	SPAG5-210	3	FALSE	FALSE	FALSE
57769	ENST00000578479.1	137.528	0.393053	0.25121	0.0564472	0.217804	SMG1i	ENSG00000076382.17	SPAG5	protein_coding	nonsense_mediated_decay	SPAG5-206	3	FALSE	FALSE	FALSE
57770	ENST00000528896.7	17553.7	0.140166	0.0878972	0.104845	0.325969	SMG1i	ENSG00000007202.15	KIAA0100	protein_coding	protein_coding	KIAA0100-202	1	TRUE	TRUE	TRUE
57771	ENST00000544884.5	1231.43	-0.0156165	0.410908	0.536192	0.763776	SMG1i	ENSG00000007202.15	KIAA0100	protein_coding	protein_coding	KIAA0100-203	1	FALSE	TRUE	FALSE
57772	ENST00000583860.1	72.4414	-0.217599	0.326962	0.317725	0.603583	SMG1i	ENSG00000007202.15	KIAA0100	protein_coding	retained_intron	KIAA0100-216	2	FALSE	FALSE	FALSE
57773	ENST00000580395.1	46.0504	0.180344	0.394682	0.329501	0.613953	SMG1i	ENSG00000007202.15	KIAA0100	protein_coding	retained_intron	KIAA0100-209	2	FALSE	FALSE	FALSE
57774	ENST00000582417.1	41.5543	-0.131754	0.406101	0.327135	0.611976	SMG1i	ENSG00000007202.15	KIAA0100	protein_coding	retained_intron	KIAA0100-213	3	FALSE	FALSE	FALSE
57775	ENST00000581064.1	51.7401	0.140973	0.287279	0.503148	0.742777	SMG1i	ENSG00000007202.15	KIAA0100	protein_coding	retained_intron	KIAA0100-211	2	FALSE	FALSE	FALSE
57776	ENST00000577417.5	76.5546	0.285801	0.259158	0.167599	0.432107	SMG1i	ENSG00000007202.15	KIAA0100	protein_coding	retained_intron	KIAA0100-205	1	FALSE	FALSE	FALSE
57777	ENST00000247020.9	928.322	-0.0977991	0.153167	0.487754	0.732849	SMG1i	ENSG00000132581.10	SDF2	protein_coding	protein_coding	SDF2-201	1	TRUE	TRUE	TRUE
57778	ENST00000585749.5	49.2614	0.0774376	0.393806	0.551583	0.773366	SMG1i	ENSG00000132581.10	SDF2	protein_coding	protein_coding_CDS_not_defined	SDF2-203	3	FALSE	FALSE	FALSE
57779	ENST00000592250.5	661.843	-0.216754	0.165778	0.149969	0.405245	SMG1i	ENSG00000132581.10	SDF2	protein_coding	protein_coding_CDS_not_defined	SDF2-210	2	FALSE	FALSE	FALSE
57780	ENST00000591903.1	71.1661	0.578175	0.546825	0.0411012	0.174658	SMG1i	ENSG00000132581.10	SDF2	protein_coding	nonsense_mediated_decay	SDF2-209	3	FALSE	FALSE	FALSE
57781	ENST00000589788.1	14.3601	0.00355659	0.378016	0.984544	0.993712	SMG1i	ENSG00000132581.10	SDF2	protein_coding	retained_intron	SDF2-208	2	FALSE	FALSE	FALSE
57782	ENST00000585428.1	11.4364	-0.165003	0.382762	0.38761	0.66268	SMG1i	ENSG00000132581.10	SDF2	protein_coding	protein_coding_CDS_not_defined	SDF2-202	1	FALSE	FALSE	FALSE
57783	ENST00000347486.8	4340.7	0.141932	0.424558	0.188293	0.461005	SMG1i	ENSG00000109111.15	SUPT6H	protein_coding	protein_coding	SUPT6H-202	1	FALSE	TRUE	TRUE
57784	ENST00000314616.11	10947.1	-0.167377	0.116567	0.132721	0.377149	SMG1i	ENSG00000109111.15	SUPT6H	protein_coding	protein_coding	SUPT6H-201	1	TRUE	TRUE	TRUE
57785	ENST00000577713.1	10.6276	-0.228342	0.419853	0.240478	0.526061	SMG1i	ENSG00000109111.15	SUPT6H	protein_coding	protein_coding	SUPT6H-203	5	FALSE	FALSE	FALSE
57786	ENST00000584312.1	35.7859	2.04233	0.824452	0.000505042	0.00604252	SMG1i	ENSG00000109111.15	SUPT6H	protein_coding	nonsense_mediated_decay	SUPT6H-211	2	FALSE	FALSE	FALSE
57787	ENST00000585230.1	21.3604	-0.0390803	0.352997	0.825945	0.92179	SMG1i	ENSG00000109111.15	SUPT6H	protein_coding	retained_intron	SUPT6H-212	4	FALSE	FALSE	FALSE
57788	ENST00000583972.1	62.4675	0.0169009	0.300289	0.939634	0.973808	SMG1i	ENSG00000109111.15	SUPT6H	protein_coding	retained_intron	SUPT6H-209	2	FALSE	FALSE	FALSE
57789	ENST00000580471.1	15.1546	0.373426	0.469042	0.119447	0.353646	SMG1i	ENSG00000109111.15	SUPT6H	protein_coding	retained_intron	SUPT6H-205	2	FALSE	FALSE	FALSE
57790	ENST00000581510.1	180.558	-0.216132	0.296276	0.311253	0.597588	SMG1i	ENSG00000109111.15	SUPT6H	protein_coding	retained_intron	SUPT6H-206	5	FALSE	FALSE	FALSE
57791	ENST00000301039.6	52.2814	1.35922	0.804725	0.00311198	0.0257258	SMG1i	ENSG00000167525.15	PROCA1	protein_coding	protein_coding	PROCA1-201	1	FALSE	TRUE	TRUE
57792	ENST00000682792.1	46.6056	-0.175469	0.453603	0.0506296	0.201906	SMG1i	ENSG00000167525.15	PROCA1	protein_coding	protein_coding	PROCA1-212	NA	TRUE	TRUE	FALSE
57793	ENST00000674362.1	46.8092	-0.080848	0.370336	0.623506	0.814497	SMG1i	ENSG00000167525.15	PROCA1	protein_coding	protein_coding_CDS_not_defined	PROCA1-211	NA	FALSE	FALSE	FALSE
57794	ENST00000495203.5	75.1863	-0.410598	0.285955	0.0644426	0.237887	SMG1i	ENSG00000167525.15	PROCA1	protein_coding	retained_intron	PROCA1-206	1	FALSE	FALSE	FALSE
57795	ENST00000579650.5	16.7143	0.0846232	0.340018	0.670508	0.840151	SMG1i	ENSG00000167525.15	PROCA1	protein_coding	protein_coding_CDS_not_defined	PROCA1-208	1	FALSE	FALSE	FALSE
57796	ENST00000453384.7	14.6173	-0.0721487	0.415266	0.121335	0.357062	SMG1i	ENSG00000109113.20	RAB34	protein_coding	protein_coding	RAB34-212	1	FALSE	TRUE	FALSE
57797	ENST00000395245.9	982.542	-0.0924225	0.142616	0.486881	0.732377	SMG1i	ENSG00000109113.20	RAB34	protein_coding	protein_coding	RAB34-204	1	TRUE	TRUE	TRUE
57798	ENST00000450529.5	393.178	-0.0679721	0.176202	0.667511	0.838782	SMG1i	ENSG00000109113.20	RAB34	protein_coding	protein_coding	RAB34-211	2	FALSE	TRUE	FALSE
57799	ENST00000415040.6	81.4485	0.025085	0.251214	0.901185	0.956437	SMG1i	ENSG00000109113.20	RAB34	protein_coding	protein_coding	RAB34-206	2	FALSE	TRUE	FALSE
57800	ENST00000484161.5	195.72	0.194099	0.389984	0.302574	0.58928	SMG1i	ENSG00000109113.20	RAB34	protein_coding	retained_intron	RAB34-217	5	FALSE	FALSE	FALSE
57801	ENST00000422279.6	27.6325	0.133002	0.402206	0.373606	0.651523	SMG1i	ENSG00000109113.20	RAB34	protein_coding	nonsense_mediated_decay	RAB34-208	5	FALSE	FALSE	FALSE
57802	ENST00000474704.1	113.049	-0.13546	0.268573	0.506931	0.745285	SMG1i	ENSG00000109113.20	RAB34	protein_coding	retained_intron	RAB34-213	5	FALSE	FALSE	FALSE
57803	ENST00000636772.1	41.4499	1.10169	1.37737	0.00811511	0.0536076	SMG1i	ENSG00000109113.20	RAB34	protein_coding	protein_coding	RAB34-226	5	FALSE	TRUE	FALSE
57804	ENST00000481501.1	44.5797	0.0153915	0.327694	0.940053	0.973985	SMG1i	ENSG00000109113.20	RAB34	protein_coding	retained_intron	RAB34-214	3	FALSE	FALSE	FALSE
57805	ENST00000483554.1	99.4876	-0.102084	0.230185	0.592483	0.796607	SMG1i	ENSG00000109113.20	RAB34	protein_coding	retained_intron	RAB34-216	2	FALSE	FALSE	FALSE
57806	ENST00000422514.7	5442.75	-0.439734	0.0457126	3.01448e-22	8.9207e-20	SMG1i	ENSG00000198242.14	RPL23A	protein_coding	protein_coding	RPL23A-204	1	TRUE	TRUE	TRUE
57807	ENST00000582736.1	167.591	0.285216	0.31468	0.199989	0.476621	SMG1i	ENSG00000198242.14	RPL23A	protein_coding	retained_intron	RPL23A-209	1	FALSE	FALSE	FALSE
57808	ENST00000496182.5	206.423	0.193374	0.347258	0.356094	0.636604	SMG1i	ENSG00000198242.14	RPL23A	protein_coding	protein_coding	RPL23A-206	3	FALSE	TRUE	FALSE
57809	ENST00000394938.8	82.3088	-0.30182	0.434249	0.158628	0.418216	SMG1i	ENSG00000198242.14	RPL23A	protein_coding	protein_coding	RPL23A-203	2	FALSE	TRUE	FALSE
57810	ENST00000394935.7	17843.5	-0.542847	0.204643	0.00256941	0.02219	SMG1i	ENSG00000198242.14	RPL23A	protein_coding	protein_coding	RPL23A-202	3	FALSE	FALSE	FALSE
57811	ENST00000355731.8	472.89	-0.0177529	0.410577	0.38982	0.664211	SMG1i	ENSG00000198242.14	RPL23A	protein_coding	protein_coding	RPL23A-201	5	FALSE	FALSE	FALSE
57812	ENST00000472628.1	436.681	0.0922783	0.358655	0.60391	0.803148	SMG1i	ENSG00000198242.14	RPL23A	protein_coding	protein_coding	RPL23A-205	1	FALSE	TRUE	FALSE
57813	ENST00000578181.1	74.0599	-0.0858447	0.411327	0.275976	0.563899	SMG1i	ENSG00000198242.14	RPL23A	protein_coding	protein_coding	RPL23A-207	2	FALSE	FALSE	FALSE
57814	ENST00000580755.1	12.5832	0.076902	0.360487	0.673672	0.841498	SMG1i	ENSG00000198242.14	RPL23A	protein_coding	retained_intron	RPL23A-208	2	FALSE	FALSE	FALSE
57815	ENST00000292090.8	323.513	-0.119941	0.227153	0.523641	0.755758	SMG1i	ENSG00000160606.11	TLCD1	protein_coding	protein_coding	TLCD1-201	1	TRUE	TRUE	TRUE
57816	ENST00000581236.1	11.2664	-0.0810422	0.410709	0.313763	0.599963	SMG1i	ENSG00000160606.11	TLCD1	protein_coding	protein_coding	TLCD1-204	2	FALSE	FALSE	FALSE
57817	ENST00000394933.7	43.3381	-0.0562543	0.405693	0.436093	0.698167	SMG1i	ENSG00000160606.11	TLCD1	protein_coding	protein_coding	TLCD1-202	2	FALSE	TRUE	FALSE
57818	ENST00000579671.5	12.9178	0.0800314	0.374359	0.6312	0.818624	SMG1i	ENSG00000160602.14	NEK8	protein_coding	protein_coding	NEK8-204	3	FALSE	FALSE	FALSE
57819	ENST00000584342.5	38.4596	0.574572	0.416579	0.0361603	0.159214	SMG1i	ENSG00000160602.14	NEK8	protein_coding	retained_intron	NEK8-206	2	FALSE	FALSE	FALSE
57820	ENST00000268766.11	1101.37	0.64545	0.206742	0.000438454	0.00537872	SMG1i	ENSG00000160602.14	NEK8	protein_coding	protein_coding	NEK8-201	1	TRUE	TRUE	TRUE
57821	ENST00000543014.1	47.9597	0.919401	0.461523	0.00485048	0.03623	SMG1i	ENSG00000160602.14	NEK8	protein_coding	nonsense_mediated_decay	NEK8-202	2	FALSE	FALSE	FALSE
57822	ENST00000592510.1	5.58415	0.0173805	0.411905	0.177537	0.44635	SMG1i	ENSG00000160602.14	NEK8	protein_coding	protein_coding	NEK8-207	3	FALSE	FALSE	FALSE
57823	ENST00000262395.10	6057.95	-0.21862	0.0840179	0.00761252	0.0510471	SMG1i	ENSG00000076604.16	TRAF4	protein_coding	protein_coding	TRAF4-201	1	TRUE	TRUE	TRUE
57824	ENST00000478021.1	88.3214	0.162499	0.269996	0.432546	0.695682	SMG1i	ENSG00000076604.16	TRAF4	protein_coding	nonsense_mediated_decay	TRAF4-211	3	FALSE	FALSE	FALSE
57825	ENST00000461195.5	173.963	-0.0134632	0.221338	0.939741	0.97386	SMG1i	ENSG00000076604.16	TRAF4	protein_coding	retained_intron	TRAF4-207	2	FALSE	FALSE	FALSE
57826	ENST00000498540.2	14.6947	-0.923137	0.840537	0.0159734	0.0885518	SMG1i	ENSG00000076604.16	TRAF4	protein_coding	retained_intron	TRAF4-212	3	FALSE	FALSE	FALSE
57827	ENST00000422344.5	87.2485	0.169067	0.304845	0.428268	0.692866	SMG1i	ENSG00000076604.16	TRAF4	protein_coding	protein_coding	TRAF4-204	3	FALSE	FALSE	FALSE
57828	ENST00000586813.5	261.012	0.315422	0.451245	0.142283	0.392739	SMG1i	ENSG00000076604.16	TRAF4	protein_coding	nonsense_mediated_decay	TRAF4-216	3	FALSE	FALSE	FALSE
57829	ENST00000444415.7	518.83	-0.273861	0.374039	0.216019	0.497403	SMG1i	ENSG00000076604.16	TRAF4	protein_coding	protein_coding	TRAF4-205	5	FALSE	TRUE	FALSE
57830	ENST00000394925.5	64.9583	0.186011	0.384992	0.334983	0.618911	SMG1i	ENSG00000076604.16	TRAF4	protein_coding	retained_intron	TRAF4-203	2	FALSE	FALSE	FALSE
57831	ENST00000475329.5	11.2431	0.0249398	0.407771	0.617799	0.811238	SMG1i	ENSG00000076604.16	TRAF4	protein_coding	nonsense_mediated_decay	TRAF4-210	3	FALSE	FALSE	FALSE
57832	ENST00000584944.5	118.525	0.0476677	0.256008	0.813181	0.915271	SMG1i	ENSG00000076604.16	TRAF4	protein_coding	protein_coding	TRAF4-215	2	FALSE	FALSE	FALSE
57833	ENST00000454852.6	18.5596	-0.135637	0.432286	0.0910927	0.298671	SMG1i	ENSG00000076604.16	TRAF4	protein_coding	nonsense_mediated_decay	TRAF4-206	3	FALSE	FALSE	FALSE
57834	ENST00000578917.1	13.5808	0.266686	0.436274	0.194925	0.469793	SMG1i	ENSG00000076604.16	TRAF4	protein_coding	retained_intron	TRAF4-213	4	FALSE	FALSE	FALSE
57835	ENST00000469529.6	239.669	0.29278	0.191105	0.0836823	0.283338	SMG1i	ENSG00000076604.16	TRAF4	protein_coding	retained_intron	TRAF4-208	2	FALSE	FALSE	FALSE
57836	ENST00000580073.1	137.492	-0.348907	0.44616	0.123386	0.36064	SMG1i	ENSG00000076604.16	TRAF4	protein_coding	retained_intron	TRAF4-214	3	FALSE	FALSE	FALSE
57837	ENST00000452648.8	906.35	-0.127343	0.190548	0.443655	0.703947	SMG1i	ENSG00000173065.14	FAM222B	protein_coding	protein_coding	FAM222B-202	2	FALSE	TRUE	TRUE
57838	ENST00000583307.6	43.6243	-0.0704381	0.417639	0.162302	0.424005	SMG1i	ENSG00000173065.14	FAM222B	protein_coding	protein_coding	FAM222B-211	2	FALSE	TRUE	TRUE
57839	ENST00000581229.6	79.4931	0.0924528	0.42332	0.00261282	0.0224811	SMG1i	ENSG00000173065.14	FAM222B	protein_coding	protein_coding	FAM222B-207	4	FALSE	TRUE	TRUE
57840	ENST00000582266.6	366.841	0.109464	0.283018	0.608353	0.806009	SMG1i	ENSG00000173065.14	FAM222B	protein_coding	protein_coding	FAM222B-210	1	FALSE	TRUE	FALSE
57841	ENST00000577376.6	331.756	-0.140194	0.336598	0.474468	0.723879	SMG1i	ENSG00000173065.14	FAM222B	protein_coding	protein_coding	FAM222B-203	2	FALSE	TRUE	TRUE
57842	ENST00000581407.6	1364.38	-0.48167	0.148862	0.000522103	0.00621374	SMG1i	ENSG00000173065.14	FAM222B	protein_coding	protein_coding	FAM222B-208	1	TRUE	TRUE	TRUE
57843	ENST00000583522.6	54.5262	-0.0715413	0.417615	0.00598303	0.0424972	SMG1i	ENSG00000173065.14	FAM222B	protein_coding	protein_coding	FAM222B-212	2	FALSE	TRUE	FALSE
57844	ENST00000412138.6	48.623	-0.0178437	0.37242	0.900606	0.956237	SMG1i	ENSG00000132591.12	ERAL1	protein_coding	nonsense_mediated_decay	ERAL1-202	5	FALSE	FALSE	FALSE
57845	ENST00000254928.10	4469.93	-0.271462	0.0969646	0.00380675	0.0300725	SMG1i	ENSG00000132591.12	ERAL1	protein_coding	protein_coding	ERAL1-201	1	TRUE	TRUE	TRUE
57846	ENST00000577942.5	32.227	0.0239602	0.403786	0.707507	0.860263	SMG1i	ENSG00000132591.12	ERAL1	protein_coding	retained_intron	ERAL1-205	2	FALSE	FALSE	FALSE
57847	ENST00000471992.1	257.296	0.240612	0.290936	0.261052	0.548185	SMG1i	ENSG00000132591.12	ERAL1	protein_coding	retained_intron	ERAL1-204	5	FALSE	FALSE	FALSE
57848	ENST00000583487.1	112.79	0.0382911	0.39721	0.673138	0.841284	SMG1i	ENSG00000132591.12	ERAL1	protein_coding	protein_coding	ERAL1-208	3	FALSE	FALSE	FALSE
57849	ENST00000394906.6	182.563	0.478954	0.346995	0.0510331	0.202875	SMG1i	ENSG00000132589.16	FLOT2	protein_coding	protein_coding	FLOT2-201	5	FALSE	TRUE	FALSE
57850	ENST00000580805.5	778.395	3.2158	0.3271	1.12521e-24	4.09322e-22	SMG1i	ENSG00000132589.16	FLOT2	protein_coding	nonsense_mediated_decay	FLOT2-206	5	FALSE	FALSE	FALSE
57851	ENST00000394908.9	8989.41	-0.182875	0.101964	0.0642253	0.237459	SMG1i	ENSG00000132589.16	FLOT2	protein_coding	protein_coding	FLOT2-202	1	TRUE	TRUE	TRUE
57852	ENST00000577789.5	36.2469	-0.0493651	0.412245	0.307801	0.594447	SMG1i	ENSG00000132589.16	FLOT2	protein_coding	protein_coding_CDS_not_defined	FLOT2-204	5	FALSE	FALSE	FALSE
57853	ENST00000585169.5	215.608	0.260933	0.292448	0.226983	0.510562	SMG1i	ENSG00000132589.16	FLOT2	protein_coding	protein_coding	FLOT2-210	5	FALSE	TRUE	FALSE
57854	ENST00000465427.3	57.1523	0.412193	0.558291	0.0686285	0.248055	SMG1i	ENSG00000132589.16	FLOT2	protein_coding	protein_coding	FLOT2-203	5	FALSE	FALSE	FALSE
57855	ENST00000593158.1	17.0252	0.131275	0.421402	0.228951	0.513003	SMG1i	ENSG00000132589.16	FLOT2	protein_coding	retained_intron	FLOT2-212	5	FALSE	FALSE	FALSE
57856	ENST00000580313.5	24.5308	0.0101993	0.407407	0.830107	0.92356	SMG1i	ENSG00000132589.16	FLOT2	protein_coding	retained_intron	FLOT2-205	3	FALSE	FALSE	FALSE
57857	ENST00000582174.5	70.8647	1.18416	0.37856	0.00015911	0.00233757	SMG1i	ENSG00000132589.16	FLOT2	protein_coding	retained_intron	FLOT2-208	3	FALSE	FALSE	FALSE
57858	ENST00000394901.7	1742.76	0.984184	0.133515	2.28522e-14	2.77554e-12	SMG1i	ENSG00000167536.14	DHRS13	protein_coding	protein_coding	DHRS13-202	1	FALSE	TRUE	FALSE
57859	ENST00000378895.9	996.98	-0.493681	0.601002	0.0393397	0.169203	SMG1i	ENSG00000167536.14	DHRS13	protein_coding	protein_coding	DHRS13-201	1	TRUE	TRUE	TRUE
57860	ENST00000426464.2	117.186	-0.294358	0.330748	0.192446	0.466474	SMG1i	ENSG00000167536.14	DHRS13	protein_coding	protein_coding	DHRS13-203	2	FALSE	TRUE	FALSE
57861	ENST00000581974.1	14.5382	0.124821	0.395661	0.418708	0.68576	SMG1i	ENSG00000167536.14	DHRS13	protein_coding	protein_coding_CDS_not_defined	DHRS13-205	3	FALSE	FALSE	FALSE
57862	ENST00000581759.1	16.7981	0.0171112	0.365669	0.919909	0.96519	SMG1i	ENSG00000167536.14	DHRS13	protein_coding	retained_intron	DHRS13-204	1	FALSE	FALSE	FALSE
57863	ENST00000332830.9	5063.04	-0.118835	0.112921	0.273379	0.561208	SMG1i	ENSG00000109118.14	PHF12	protein_coding	protein_coding	PHF12-202	2	TRUE	TRUE	TRUE
57864	ENST00000577226.5	817.564	-0.001136	0.188004	0.993658	0.997536	SMG1i	ENSG00000109118.14	PHF12	protein_coding	protein_coding	PHF12-205	1	FALSE	TRUE	FALSE
57865	ENST00000589176.1	420.048	0.106023	0.3284	0.595689	0.798592	SMG1i	ENSG00000109118.14	PHF12	protein_coding	nonsense_mediated_decay	PHF12-217	5	FALSE	FALSE	FALSE
57866	ENST00000582436.5	250.354	-0.071981	0.231586	0.704243	0.858843	SMG1i	ENSG00000109118.14	PHF12	protein_coding	retained_intron	PHF12-209	5	FALSE	FALSE	FALSE
57867	ENST00000582655.5	40.206	0.366325	0.536784	0.0779966	0.270021	SMG1i	ENSG00000109118.14	PHF12	protein_coding	protein_coding_CDS_not_defined	PHF12-210	5	FALSE	FALSE	FALSE
57868	ENST00000378879.7	42.143	0.0910414	0.406545	0.38169	0.657992	SMG1i	ENSG00000109118.14	PHF12	protein_coding	nonsense_mediated_decay	PHF12-203	5	FALSE	FALSE	FALSE
57869	ENST00000579563.1	90.2394	0.0852447	0.321664	0.674856	0.842218	SMG1i	ENSG00000109118.14	PHF12	protein_coding	protein_coding_CDS_not_defined	PHF12-208	4	FALSE	FALSE	FALSE
57870	ENST00000268756.7	20.9165	-0.250137	0.399468	0.24086	0.526494	SMG1i	ENSG00000109118.14	PHF12	protein_coding	protein_coding	PHF12-201	1	FALSE	TRUE	FALSE
57871	ENST00000483934.5	35.1086	0.323903	0.349295	0.165511	0.428884	SMG1i	ENSG00000109118.14	PHF12	protein_coding	protein_coding_CDS_not_defined	PHF12-204	5	FALSE	FALSE	FALSE
57872	ENST00000583215.5	13.2482	0.0227782	0.397529	0.862455	0.939246	SMG1i	ENSG00000179761.12	PIPOX	protein_coding	protein_coding_CDS_not_defined	PIPOX-210	5	FALSE	FALSE	FALSE
57873	ENST00000577182.5	8.80363	-0.208342	0.453141	0.142317	0.392801	SMG1i	ENSG00000179761.12	PIPOX	protein_coding	protein_coding_CDS_not_defined	PIPOX-206	5	FALSE	FALSE	FALSE
57874	ENST00000323372.9	158.861	-0.239864	0.246495	0.228625	0.51253	SMG1i	ENSG00000179761.12	PIPOX	protein_coding	protein_coding	PIPOX-201	1	TRUE	TRUE	TRUE
57875	ENST00000360295.13	1741.92	-0.596616	0.359044	0.0192506	0.101484	SMG1i	ENSG00000063015.21	SEZ6	protein_coding	protein_coding	SEZ6-202	5	FALSE	TRUE	TRUE
57876	ENST00000540632.6	476.837	0.0157782	0.410933	0.651691	0.830085	SMG1i	ENSG00000063015.21	SEZ6	protein_coding	protein_coding	SEZ6-207	1	FALSE	FALSE	FALSE
57877	ENST00000317338.17	3299.23	-0.255544	0.160397	0.0806276	0.276244	SMG1i	ENSG00000063015.21	SEZ6	protein_coding	protein_coding	SEZ6-201	1	TRUE	TRUE	FALSE
57878	ENST00000540419.5	203.187	-0.083881	0.321775	0.673133	0.841284	SMG1i	ENSG00000063015.21	SEZ6	protein_coding	nonsense_mediated_decay	SEZ6-206	2	FALSE	FALSE	FALSE
57879	ENST00000535262.1	1140.83	-0.416099	0.194871	0.0149821	0.084463	SMG1i	ENSG00000063015.21	SEZ6	protein_coding	protein_coding	SEZ6-204	3	FALSE	FALSE	FALSE
57880	ENST00000544224.2	74.7809	-0.331716	0.342776	0.152108	0.408354	SMG1i	ENSG00000063015.21	SEZ6	protein_coding	retained_intron	SEZ6-208	2	FALSE	FALSE	FALSE
57881	ENST00000527372.7	514.096	0.595305	0.144386	1.21886e-05	0.000262862	SMG1i	ENSG00000196535.20	MYO18A	protein_coding	protein_coding	MYO18A-203	1	TRUE	TRUE	TRUE
57882	ENST00000529578.5	347.899	0.0578722	0.369576	0.750518	0.882808	SMG1i	ENSG00000196535.20	MYO18A	protein_coding	protein_coding_CDS_not_defined	MYO18A-206	2	FALSE	FALSE	FALSE
57883	ENST00000533112.5	28.0347	-0.0156494	0.409029	0.611915	0.807977	SMG1i	ENSG00000196535.20	MYO18A	protein_coding	protein_coding	MYO18A-215	1	FALSE	TRUE	FALSE
57884	ENST00000531253.5	3537.05	0.064111	0.121681	0.581537	0.790926	SMG1i	ENSG00000196535.20	MYO18A	protein_coding	protein_coding	MYO18A-210	5	FALSE	TRUE	FALSE
57885	ENST00000359450.6	74.6848	-0.0594588	0.243709	0.761207	0.88875	SMG1i	ENSG00000196535.20	MYO18A	protein_coding	retained_intron	MYO18A-201	NA	FALSE	FALSE	FALSE
57886	ENST00000530254.6	1551.11	-0.042355	0.122524	0.716016	0.865009	SMG1i	ENSG00000196535.20	MYO18A	protein_coding	nonsense_mediated_decay	MYO18A-208	1	FALSE	FALSE	FALSE
57887	ENST00000704659.1	219.385	-0.12261	0.404122	0.336666	0.620147	SMG1i	ENSG00000196535.20	MYO18A	protein_coding	protein_coding	MYO18A-225	NA	FALSE	TRUE	FALSE
57888	ENST00000531438.5	13.6346	0.513771	0.566119	0.060352	0.227952	SMG1i	ENSG00000196535.20	MYO18A	protein_coding	retained_intron	MYO18A-212	4	FALSE	FALSE	FALSE
57889	ENST00000530557.2	83.6028	-0.151625	0.343281	0.4553	0.711483	SMG1i	ENSG00000196535.20	MYO18A	protein_coding	retained_intron	MYO18A-209	5	FALSE	FALSE	FALSE
57890	ENST00000532143.2	10.71	0.211244	0.41013	0.276215	0.564143	SMG1i	ENSG00000196535.20	MYO18A	protein_coding	retained_intron	MYO18A-214	3	FALSE	FALSE	FALSE
57891	ENST00000533420.3	8.15645	0.0840475	0.373227	0.623505	0.814497	SMG1i	ENSG00000196535.20	MYO18A	protein_coding	protein_coding	MYO18A-217	5	FALSE	FALSE	FALSE
57892	ENST00000225388.9	9507.19	-0.205194	0.0888296	0.0177973	0.0957311	SMG1i	ENSG00000108256.9	NUFIP2	protein_coding	protein_coding	NUFIP2-201	1	TRUE	TRUE	TRUE
57893	ENST00000579665.1	201.056	-0.281802	0.226863	0.139448	0.388001	SMG1i	ENSG00000108256.9	NUFIP2	protein_coding	protein_coding	NUFIP2-202	1	FALSE	TRUE	FALSE
57894	ENST00000693027.1	30.3712	-0.635549	0.532463	0.0330525	0.14925	SMG1i	ENSG00000264808.2	ENSG00000264808	lncRNA	lncRNA	ENST00000693027	NA	FALSE	TRUE	FALSE
57895	ENST00000261716.8	8895.36	-0.223007	0.126694	0.0630626	0.234625	SMG1i	ENSG00000160551.12	TAOK1	protein_coding	protein_coding	TAOK1-201	1	TRUE	TRUE	TRUE
57896	ENST00000307201.5	894.079	-0.414879	0.196697	0.0164094	0.0903576	SMG1i	ENSG00000168792.5	ABHD15	protein_coding	protein_coding	ABHD15-201	1	TRUE	TRUE	TRUE
57897	ENST00000584522.1	25.173	0.250434	0.369281	0.25938	0.546626	SMG1i	ENSG00000167543.16	TP53I13	protein_coding	protein_coding_CDS_not_defined	TP53I13-212	4	FALSE	FALSE	FALSE
57898	ENST00000583940.5	90.9994	0.190438	0.354387	0.36287	0.642467	SMG1i	ENSG00000167543.16	TP53I13	protein_coding	protein_coding	TP53I13-211	3	FALSE	FALSE	FALSE
57899	ENST00000580183.6	96.7457	0.198664	0.390797	0.303417	0.590137	SMG1i	ENSG00000167543.16	TP53I13	protein_coding	protein_coding	TP53I13-208	5	FALSE	FALSE	FALSE
57900	ENST00000578749.5	96.3266	-0.536746	0.377034	0.0378648	0.164438	SMG1i	ENSG00000167543.16	TP53I13	protein_coding	protein_coding	TP53I13-205	3	FALSE	FALSE	FALSE
57901	ENST00000577934.5	84.7768	0.247649	0.301224	0.256699	0.543642	SMG1i	ENSG00000167543.16	TP53I13	protein_coding	nonsense_mediated_decay	TP53I13-203	3	FALSE	FALSE	FALSE
57902	ENST00000581411.6	136.033	0.0306412	0.246472	0.876772	0.945236	SMG1i	ENSG00000167543.16	TP53I13	protein_coding	protein_coding	TP53I13-209	3	FALSE	FALSE	FALSE
57903	ENST00000301057.8	1862.77	-0.24232	0.0770607	0.00130975	0.0130058	SMG1i	ENSG00000167543.16	TP53I13	protein_coding	protein_coding	TP53I13-201	1	TRUE	TRUE	TRUE
57904	ENST00000579674.1	221.355	0.0458215	0.202036	0.790923	0.904096	SMG1i	ENSG00000167543.16	TP53I13	protein_coding	retained_intron	TP53I13-206	NA	FALSE	FALSE	FALSE
57905	ENST00000702873.1	63.4401	-0.212711	0.332017	0.326434	0.611293	SMG1i	ENSG00000290082.1	ENSG00000290082	lncRNA	lncRNA	ENST00000702873	NA	TRUE	TRUE	FALSE
57906	ENST00000579050.1	13.0744	-0.0356786	0.364719	0.829869	0.92342	SMG1i	ENSG00000264290.1	ENSG00000264290	lncRNA	lncRNA	ENST00000579050	2	TRUE	TRUE	FALSE
57907	ENST00000473217.5	464.147	0.204296	0.294677	0.335245	0.619009	SMG1i	ENSG00000108262.16	GIT1	protein_coding	retained_intron	GIT1-204	1	FALSE	FALSE	FALSE
57908	ENST00000394869.7	7077.89	-0.668186	0.0880503	9.20063e-15	1.18298e-12	SMG1i	ENSG00000108262.16	GIT1	protein_coding	protein_coding	GIT1-203	1	FALSE	TRUE	TRUE
57909	ENST00000225394.8	5256.95	-0.212937	0.0783656	0.00553636	0.0400687	SMG1i	ENSG00000108262.16	GIT1	protein_coding	protein_coding	GIT1-201	1	TRUE	TRUE	FALSE
57910	ENST00000581348.5	16.9175	0.0976166	0.395403	0.484277	0.730722	SMG1i	ENSG00000108262.16	GIT1	protein_coding	protein_coding	GIT1-211	2	FALSE	TRUE	FALSE
57911	ENST00000579937.5	38.5733	0.0994077	0.336399	0.61882	0.811705	SMG1i	ENSG00000108262.16	GIT1	protein_coding	protein_coding	GIT1-210	2	FALSE	TRUE	FALSE
57912	ENST00000578670.5	74.5243	0.13233	0.440473	0.00063215	0.00725037	SMG1i	ENSG00000108262.16	GIT1	protein_coding	nonsense_mediated_decay	GIT1-208	3	FALSE	FALSE	FALSE
57913	ENST00000578266.1	25.773	-0.358942	0.509342	0.0971294	0.311026	SMG1i	ENSG00000108262.16	GIT1	protein_coding	protein_coding	GIT1-207	5	FALSE	FALSE	FALSE
57914	ENST00000491377.1	27.7196	-0.00118279	0.332506	0.993217	0.997417	SMG1i	ENSG00000108262.16	GIT1	protein_coding	retained_intron	GIT1-205	5	FALSE	FALSE	FALSE
57915	ENST00000579536.1	23.8976	-0.00569579	0.326185	0.975727	0.989648	SMG1i	ENSG00000108262.16	GIT1	protein_coding	retained_intron	GIT1-209	2	FALSE	FALSE	FALSE
57916	ENST00000583413.4	55.4248	0.0988511	0.313808	0.635733	0.821137	SMG1i	ENSG00000108262.16	GIT1	protein_coding	protein_coding	GIT1-213	4	FALSE	FALSE	FALSE
57917	ENST00000487527.5	514.233	-0.000753477	0.360177	0.994551	0.997863	SMG1i	ENSG00000198720.13	ANKRD13B	protein_coding	retained_intron	ANKRD13B-202	1	FALSE	FALSE	FALSE
57918	ENST00000394859.8	7829.09	-0.173909	0.115267	0.114574	0.345257	SMG1i	ENSG00000198720.13	ANKRD13B	protein_coding	protein_coding	ANKRD13B-201	2	TRUE	TRUE	TRUE
57919	ENST00000488766.5	230.749	0.546254	0.335169	0.0271067	0.129754	SMG1i	ENSG00000198720.13	ANKRD13B	protein_coding	nonsense_mediated_decay	ANKRD13B-203	5	FALSE	FALSE	FALSE
57920	ENST00000578811.1	21.5829	0.00533517	0.360599	0.977353	0.990422	SMG1i	ENSG00000198720.13	ANKRD13B	protein_coding	retained_intron	ANKRD13B-205	4	FALSE	FALSE	FALSE
57921	ENST00000578943.1	292.946	-0.34188	0.196236	0.0474527	0.193194	SMG1i	ENSG00000198720.13	ANKRD13B	protein_coding	retained_intron	ANKRD13B-206	4	FALSE	FALSE	FALSE
57922	ENST00000579719.1	331.365	-0.300039	0.19801	0.0833769	0.282645	SMG1i	ENSG00000198720.13	ANKRD13B	protein_coding	protein_coding	ANKRD13B-207	3	FALSE	FALSE	FALSE
57923	ENST00000388767.8	28.7631	-3.77609	1.53814	0.00019541	0.00276991	SMG1i	ENSG00000167549.19	CORO6	protein_coding	protein_coding	CORO6-202	2	TRUE	TRUE	FALSE
57924	ENST00000459686.5	115.077	-0.0278802	0.215427	0.877999	0.945788	SMG1i	ENSG00000167549.19	CORO6	protein_coding	retained_intron	CORO6-203	5	FALSE	FALSE	FALSE
57925	ENST00000580212.6	47.1318	0.0110305	0.40547	0.833651	0.925335	SMG1i	ENSG00000167549.19	CORO6	protein_coding	protein_coding	CORO6-210	5	FALSE	TRUE	FALSE
57926	ENST00000467534.6	122.102	-0.662542	0.303969	0.00628012	0.0440619	SMG1i	ENSG00000167549.19	CORO6	protein_coding	retained_intron	CORO6-204	5	FALSE	FALSE	FALSE
57927	ENST00000480954.6	42.137	0.0211335	0.410195	0.553166	0.774333	SMG1i	ENSG00000167549.19	CORO6	protein_coding	nonsense_mediated_decay	CORO6-206	1	FALSE	FALSE	FALSE
57928	ENST00000683819.1	13.6308	0.171834	0.432781	0.206881	0.485617	SMG1i	ENSG00000167549.19	CORO6	protein_coding	protein_coding	CORO6-216	NA	FALSE	FALSE	FALSE
57929	ENST00000269033.7	2313.7	-0.286533	0.0606018	1.74143e-06	4.76964e-05	SMG1i	ENSG00000141298.19	SSH2	protein_coding	protein_coding	SSH2-201	1	FALSE	TRUE	TRUE
57930	ENST00000540801.6	502.214	-0.0499676	0.278438	0.80247	0.909895	SMG1i	ENSG00000141298.19	SSH2	protein_coding	protein_coding	SSH2-204	2	TRUE	TRUE	FALSE
57931	ENST00000324677.12	12.1995	0.0190336	0.412096	0.0709931	0.25358	SMG1i	ENSG00000141298.19	SSH2	protein_coding	protein_coding	SSH2-202	1	FALSE	TRUE	FALSE
57932	ENST00000579040.5	17.0358	-0.106721	0.428693	0.0044244	0.0337736	SMG1i	ENSG00000141298.19	SSH2	protein_coding	nonsense_mediated_decay	SSH2-208	1	FALSE	FALSE	FALSE
57933	ENST00000582084.1	136.074	-0.278777	0.339225	0.212346	0.492759	SMG1i	ENSG00000141298.19	SSH2	protein_coding	protein_coding	SSH2-210	3	FALSE	TRUE	FALSE
57934	ENST00000590153.1	310.899	-0.567034	0.188596	0.000878915	0.00949228	SMG1i	ENSG00000141298.19	SSH2	protein_coding	protein_coding	SSH2-211	4	FALSE	TRUE	FALSE
57935	ENST00000448319.5	11.4121	-0.0376852	0.340395	0.843703	0.930097	SMG1i	ENSG00000176927.16	EFCAB5	protein_coding	protein_coding	EFCAB5-206	4	FALSE	FALSE	FALSE
57936	ENST00000423598.6	16.5949	0.0112655	0.409744	0.687396	0.849015	SMG1i	ENSG00000176927.16	EFCAB5	protein_coding	nonsense_mediated_decay	EFCAB5-204	2	FALSE	FALSE	FALSE
57937	ENST00000440741.7	48.4661	1.14699	0.660162	0.00451973	0.0343372	SMG1i	ENSG00000176927.16	EFCAB5	protein_coding	nonsense_mediated_decay	EFCAB5-205	1	FALSE	FALSE	FALSE
57938	ENST00000612959.4	1117.86	-0.583097	0.267799	0.00744237	0.0501748	SMG1i	ENSG00000126653.18	NSRP1	protein_coding	protein_coding	NSRP1-217	1	FALSE	TRUE	FALSE
57939	ENST00000247026.10	2976.54	0.137548	0.094296	0.140998	0.390637	SMG1i	ENSG00000126653.18	NSRP1	protein_coding	protein_coding	NSRP1-201	1	TRUE	TRUE	TRUE
57940	ENST00000577289.6	19.5114	0.0156694	0.406041	0.776817	0.897122	SMG1i	ENSG00000126653.18	NSRP1	protein_coding	protein_coding_CDS_not_defined	NSRP1-207	5	FALSE	FALSE	FALSE
57941	ENST00000394826.8	153.826	0.118106	0.434125	1.84395e-05	0.000376639	SMG1i	ENSG00000126653.18	NSRP1	protein_coding	nonsense_mediated_decay	NSRP1-202	1	FALSE	FALSE	FALSE
57942	ENST00000475652.5	32.7309	-0.0316101	0.400171	0.688656	0.849918	SMG1i	ENSG00000126653.18	NSRP1	protein_coding	nonsense_mediated_decay	NSRP1-204	1	FALSE	FALSE	FALSE
57943	ENST00000584317.5	54.3495	1.00203	1.72222	0.00685366	0.0471021	SMG1i	ENSG00000126653.18	NSRP1	protein_coding	nonsense_mediated_decay	NSRP1-212	5	FALSE	FALSE	FALSE
57944	ENST00000580103.6	20.6001	0.0409485	0.371456	0.836737	0.926787	SMG1i	ENSG00000126653.18	NSRP1	protein_coding	protein_coding	NSRP1-208	5	FALSE	FALSE	FALSE
57945	ENST00000650711.1	10.3345	-0.0536465	0.405094	0.485911	0.731796	SMG1i	ENSG00000108576.10	SLC6A4	protein_coding	protein_coding	SLC6A4-206	NA	TRUE	TRUE	TRUE
57946	ENST00000261714.11	3923.49	-0.375442	0.0669907	1.25689e-08	5.64986e-07	SMG1i	ENSG00000108578.15	BLMH	protein_coding	protein_coding	BLMH-201	1	TRUE	TRUE	TRUE
57947	ENST00000582749.1	24.9635	-0.0324058	0.394321	0.740067	0.877337	SMG1i	ENSG00000108578.15	BLMH	protein_coding	retained_intron	BLMH-212	2	FALSE	FALSE	FALSE
57948	ENST00000225719.9	2880.73	0.0669345	0.18508	0.684983	0.847721	SMG1i	ENSG00000108582.12	CPD	protein_coding	protein_coding	CPD-201	1	TRUE	TRUE	TRUE
57949	ENST00000583275.1	58.3201	0.212414	0.307643	0.331888	0.616319	SMG1i	ENSG00000108582.12	CPD	protein_coding	retained_intron	CPD-206	2	FALSE	FALSE	FALSE
57950	ENST00000543464.6	107.376	0.0626388	0.41071	0.444212	0.704299	SMG1i	ENSG00000108582.12	CPD	protein_coding	protein_coding	CPD-202	2	FALSE	TRUE	FALSE
57951	ENST00000584051.1	36.735	0.538284	0.698758	0.043568	0.181746	SMG1i	ENSG00000108582.12	CPD	protein_coding	protein_coding_CDS_not_defined	CPD-208	5	FALSE	FALSE	FALSE
57952	ENST00000225724.9	978.772	-0.387731	0.206706	0.0302086	0.139898	SMG1i	ENSG00000108587.16	GOSR1	protein_coding	protein_coding	GOSR1-201	1	FALSE	TRUE	TRUE
57953	ENST00000451249.7	1622.3	-0.0837551	0.16871	0.581918	0.791075	SMG1i	ENSG00000108587.16	GOSR1	protein_coding	protein_coding	GOSR1-204	2	TRUE	TRUE	FALSE
57954	ENST00000427274.6	13.8394	0.163334	0.364241	0.422147	0.688505	SMG1i	ENSG00000108587.16	GOSR1	protein_coding	nonsense_mediated_decay	GOSR1-203	2	FALSE	FALSE	FALSE
57955	ENST00000467337.6	62.6771	-0.00292123	0.409184	0.892691	0.952519	SMG1i	ENSG00000108587.16	GOSR1	protein_coding	protein_coding	GOSR1-205	1	FALSE	TRUE	FALSE
57956	ENST00000581721.5	13.296	-0.0460376	0.401662	0.581228	0.790784	SMG1i	ENSG00000108587.16	GOSR1	protein_coding	protein_coding	GOSR1-212	5	FALSE	TRUE	FALSE
57957	ENST00000414833.2	40.2262	-1.06802	0.858947	0.0103573	0.0641983	SMG1i	ENSG00000108587.16	GOSR1	protein_coding	protein_coding	GOSR1-202	3	FALSE	FALSE	FALSE
57958	ENST00000624536.1	59.5383	0.102428	0.317979	0.619314	0.81204	SMG1i	ENSG00000279431.1	ENSG00000279431	TEC	TEC	ENST00000624536	NA	TRUE	TRUE	FALSE
57959	ENST00000578471.3	104.161	-0.00744877	0.236226	0.967215	0.986021	SMG1i	ENSG00000266733.8	TBC1D29P	transcribed_unprocessed_pseudogene	transcribed_unprocessed_pseudogene	TBC1D29P-201	NA	TRUE	TRUE	FALSE
57960	ENST00000580161.5	187.729	0.134	0.191928	0.43129	0.694905	SMG1i	ENSG00000290404.1	ENSG00000290404	lncRNA	lncRNA	ENST00000580161	1	TRUE	TRUE	FALSE
57961	ENST00000582511.1	100.138	-0.0376615	0.246956	0.847316	0.931931	SMG1i	ENSG00000290404.1	ENSG00000290404	lncRNA	retained_intron	ENST00000582511	1	FALSE	FALSE	FALSE
57962	ENST00000398849.6	44.4863	0.0853721	0.326748	0.673196	0.841301	SMG1i	ENSG00000214719.13	ENSG00000214719	lncRNA	lncRNA	ENST00000398849	2	FALSE	TRUE	FALSE
57963	ENST00000651170.1	903.695	0.47855	0.102572	1.42854e-06	3.99445e-05	SMG1i	ENSG00000214719.13	ENSG00000214719	lncRNA	lncRNA	ENST00000651170	NA	FALSE	TRUE	FALSE
57964	ENST00000431308.5	15.9374	-0.33115	0.555624	0.0589844	0.224336	SMG1i	ENSG00000214719.13	ENSG00000214719	lncRNA	lncRNA	ENST00000431308	5	FALSE	FALSE	FALSE
57965	ENST00000440026.1	172.878	-0.277314	0.295991	0.202064	0.47935	SMG1i	ENSG00000214719.13	ENSG00000214719	lncRNA	lncRNA	ENST00000440026	5	FALSE	TRUE	FALSE
57966	ENST00000661384.1	31.5666	0.186748	0.311247	0.388297	0.66328	SMG1i	ENSG00000214719.13	ENSG00000214719	lncRNA	lncRNA	ENST00000661384	NA	FALSE	TRUE	FALSE
57967	ENST00000582245.1	34.4242	-0.376468	0.472786	0.115261	0.346427	SMG1i	ENSG00000264943.1	SH3GL1P2	processed_pseudogene	processed_pseudogene	SH3GL1P2-201	NA	TRUE	TRUE	FALSE
57968	ENST00000398851.7	8.92064	0.0167765	0.411916	0.141854	0.392062	SMG1i	ENSG00000250462.9	LRRC37BP1	transcribed_unprocessed_pseudogene	transcribed_unprocessed_pseudogene	LRRC37BP1-201	NA	TRUE	TRUE	FALSE
57969	ENST00000412831.1	199.126	0.44818	0.193689	0.00938455	0.0596866	SMG1i	ENSG00000290450.1	ENSG00000290450	lncRNA	lncRNA	ENST00000412831	2	FALSE	TRUE	FALSE
57970	ENST00000417404.2	3697.82	0.435702	0.0857701	1.92344e-07	6.70899e-06	SMG1i	ENSG00000290450.1	ENSG00000290450	lncRNA	lncRNA	ENST00000417404	1	TRUE	TRUE	FALSE
57971	ENST00000578070.5	404.995	-0.0166196	0.157037	0.907047	0.959284	SMG1i	ENSG00000290928.1	ENSG00000290928	lncRNA	lncRNA	ENST00000578070	5	TRUE	TRUE	FALSE
57972	ENST00000579526.5	349.894	0.177253	0.16557	0.241791	0.527541	SMG1i	ENSG00000290928.1	ENSG00000290928	lncRNA	lncRNA	ENST00000579526	2	FALSE	FALSE	FALSE
57973	ENST00000690405.1	1282.02	0.597511	0.154193	3.23519e-05	0.000610787	SMG1i	ENSG00000290928.1	ENSG00000290928	lncRNA	lncRNA	ENST00000690405	NA	FALSE	FALSE	FALSE
57974	ENST00000497969.6	23.165	1.21691	0.85446	0.00620947	0.043706	SMG1i	ENSG00000290928.1	ENSG00000290928	lncRNA	lncRNA	ENST00000497969	1	FALSE	TRUE	FALSE
57975	ENST00000582557.5	64.4515	-0.166177	0.309835	0.433377	0.696173	SMG1i	ENSG00000290928.1	ENSG00000290928	lncRNA	lncRNA	ENST00000582557	1	FALSE	TRUE	FALSE
57976	ENST00000582329.1	92.7537	1.51905	0.346657	8.84666e-07	2.6097e-05	SMG1i	ENSG00000290928.1	ENSG00000290928	lncRNA	lncRNA	ENST00000582329	5	FALSE	TRUE	FALSE
57977	ENST00000583950.1	89.0137	1.41303	0.346333	3.39748e-06	8.51929e-05	SMG1i	ENSG00000290928.1	ENSG00000290928	lncRNA	lncRNA	ENST00000583950	5	FALSE	FALSE	FALSE
57978	ENST00000625101.1	23.1671	-0.210513	0.352219	0.329019	0.613606	SMG1i	ENSG00000279337.1	ENSG00000279337	TEC	TEC	ENST00000625101	NA	TRUE	TRUE	FALSE
57979	ENST00000578195.6	990.892	0.957472	0.19795	1.76602e-07	6.20344e-06	SMG1i	ENSG00000264538.8	SUZ12P1	transcribed_unprocessed_pseudogene	transcribed_unprocessed_pseudogene	SUZ12P1-201	NA	TRUE	TRUE	FALSE
57980	ENST00000324238.7	3204.07	-0.449254	0.0956395	1.32234e-06	3.74099e-05	SMG1i	ENSG00000176390.12	CRLF3	protein_coding	protein_coding	CRLF3-201	1	TRUE	TRUE	TRUE
57981	ENST00000580085.1	162.687	0.927962	0.269513	8.02215e-05	0.00131743	SMG1i	ENSG00000266490.1	ENSG00000266490	lncRNA	lncRNA	ENST00000580085	NA	TRUE	TRUE	FALSE
57982	ENST00000621598.1	11.509	0.937723	0.838973	0.0159893	0.0886337	SMG1i	ENSG00000276250.1	ENSG00000276250	lncRNA	lncRNA	ENST00000621598	NA	TRUE	TRUE	FALSE
57983	ENST00000321990.5	4152.08	-0.300732	0.0784916	8.11189e-05	0.00132982	SMG1i	ENSG00000176208.9	ATAD5	protein_coding	protein_coding	ATAD5-201	1	TRUE	TRUE	TRUE
57984	ENST00000585133.1	31.5112	-0.106522	0.416866	0.215842	0.497165	SMG1i	ENSG00000176208.9	ATAD5	protein_coding	retained_intron	ATAD5-203	2	FALSE	FALSE	FALSE
57985	ENST00000306049.9	47.5641	0.0873434	0.402711	0.419457	0.686376	SMG1i	ENSG00000172171.11	TEFM	protein_coding	nonsense_mediated_decay	TEFM-201	2	FALSE	FALSE	FALSE
57986	ENST00000580840.1	105.928	-0.306584	0.433014	0.156613	0.415157	SMG1i	ENSG00000172171.11	TEFM	protein_coding	protein_coding	TEFM-204	1	FALSE	TRUE	FALSE
57987	ENST00000581216.6	409.542	-0.32198	0.266425	0.122587	0.359141	SMG1i	ENSG00000172171.11	TEFM	protein_coding	protein_coding	TEFM-205	1	TRUE	TRUE	TRUE
57988	ENST00000541382.2	69.5033	-0.462036	0.355612	0.0614591	0.23072	SMG1i	ENSG00000172171.11	TEFM	protein_coding	retained_intron	TEFM-202	2	FALSE	FALSE	FALSE
57989	ENST00000614165.1	192.618	-0.201571	0.302931	0.343689	0.626382	SMG1i	ENSG00000275185.1	ENSG00000275185	lncRNA	lncRNA	ENST00000614165	NA	TRUE	TRUE	FALSE
57990	ENST00000330889.8	16.9642	-0.155257	0.356669	0.444737	0.704891	SMG1i	ENSG00000184060.11	ADAP2	protein_coding	protein_coding	ADAP2-201	1	TRUE	TRUE	FALSE
57991	ENST00000584499.1	153.063	-0.189106	0.217538	0.306862	0.593709	SMG1i	ENSG00000266340.1	ENSG00000266340	lncRNA	lncRNA	ENST00000584499	5	TRUE	TRUE	FALSE
57992	ENST00000700909.1	12.8091	-0.0581281	0.340518	0.764064	0.890346	SMG1i	ENSG00000291063.1	ENSG00000291063	lncRNA	lncRNA	ENST00000700909	NA	FALSE	FALSE	FALSE
57993	ENST00000690641.1	33.0458	0.108495	0.312294	0.604252	0.803378	SMG1i	ENSG00000291063.1	ENSG00000291063	lncRNA	lncRNA	ENST00000690641	NA	FALSE	TRUE	FALSE
57994	ENST00000687724.1	154.724	0.239154	0.27341	0.25502	0.541703	SMG1i	ENSG00000291063.1	ENSG00000291063	lncRNA	lncRNA	ENST00000687724	NA	FALSE	FALSE	FALSE
57995	ENST00000701124.1	55.0674	1.07943	0.402631	0.000705713	0.00792588	SMG1i	ENSG00000291063.1	ENSG00000291063	lncRNA	lncRNA	ENST00000701124	NA	FALSE	TRUE	FALSE
57996	ENST00000578883.1	46.5675	1.02429	0.402551	0.00115903	0.0117934	SMG1i	ENSG00000291063.1	ENSG00000291063	lncRNA	lncRNA	ENST00000578883	3	FALSE	FALSE	FALSE
57997	ENST00000583377.1	11.5464	-0.0719646	0.354781	0.697051	0.85474	SMG1i	ENSG00000264107.1	MIR4733HG	lncRNA	lncRNA	MIR4733HG-201	2	TRUE	TRUE	FALSE
57998	ENST00000487476.5	71.7526	-0.0739959	0.355131	0.679169	0.844758	SMG1i	ENSG00000196712.20	NF1	protein_coding	protein_coding	NF1-211	1	FALSE	TRUE	FALSE
57999	ENST00000696138.1	188.246	-0.0874344	0.386059	0.531564	0.760831	SMG1i	ENSG00000196712.20	NF1	protein_coding	protein_coding	NF1-236	NA	FALSE	TRUE	FALSE
58000	ENST00000356175.7	3441.87	0.202657	0.111257	0.0575938	0.220698	SMG1i	ENSG00000196712.20	NF1	protein_coding	protein_coding	NF1-201	1	FALSE	TRUE	FALSE
58001	ENST00000431387.8	42.3188	-0.212487	0.33207	0.330343	0.614857	SMG1i	ENSG00000196712.20	NF1	protein_coding	protein_coding	NF1-204	1	FALSE	TRUE	FALSE
58002	ENST00000358273.9	1989.71	-0.534131	0.121797	4.30408e-06	0.000105168	SMG1i	ENSG00000196712.20	NF1	protein_coding	protein_coding	NF1-202	1	TRUE	TRUE	TRUE
58003	ENST00000579081.5	22.8775	0.0287727	0.409877	0.473247	0.722858	SMG1i	ENSG00000196712.20	NF1	protein_coding	nonsense_mediated_decay	NF1-219	1	FALSE	FALSE	FALSE
58004	ENST00000495910.6	110.877	0.0617555	0.314235	0.760987	0.888661	SMG1i	ENSG00000196712.20	NF1	protein_coding	nonsense_mediated_decay	NF1-216	2	FALSE	FALSE	FALSE
58005	ENST00000456735.6	460.009	-1.83834	0.344573	6.4658e-09	3.0771e-07	SMG1i	ENSG00000196712.20	NF1	protein_coding	protein_coding	NF1-205	5	FALSE	FALSE	FALSE
58006	ENST00000493220.5	15.7919	0.0270206	0.405007	0.653714	0.831334	SMG1i	ENSG00000196712.20	NF1	protein_coding	retained_intron	NF1-215	2	FALSE	FALSE	FALSE
58007	ENST00000687863.1	145.282	0.509811	0.35355	0.0421832	0.177737	SMG1i	ENSG00000196712.20	NF1	protein_coding	retained_intron	NF1-228	NA	FALSE	FALSE	FALSE
58008	ENST00000687027.1	972.951	-0.0404443	0.408899	0.398406	0.670626	SMG1i	ENSG00000196712.20	NF1	protein_coding	protein_coding	NF1-227	NA	FALSE	TRUE	FALSE
58009	ENST00000693617.1	1309.3	-0.0327163	0.408428	0.457566	0.712915	SMG1i	ENSG00000196712.20	NF1	protein_coding	protein_coding	NF1-235	NA	FALSE	TRUE	FALSE
58010	ENST00000471572.6	133.058	0.784337	0.498907	0.0126389	0.074615	SMG1i	ENSG00000196712.20	NF1	protein_coding	nonsense_mediated_decay	NF1-208	2	FALSE	FALSE	FALSE
58011	ENST00000689464.1	721.014	0.190328	0.358825	0.354017	0.635153	SMG1i	ENSG00000196712.20	NF1	protein_coding	protein_coding	NF1-230	NA	FALSE	FALSE	FALSE
58012	ENST00000577967.1	24.2588	-0.0083472	0.368393	0.954337	0.979979	SMG1i	ENSG00000196712.20	NF1	protein_coding	retained_intron	NF1-218	NA	FALSE	FALSE	FALSE
58013	ENST00000498569.5	33.1569	0.0534853	0.32051	0.792399	0.904798	SMG1i	ENSG00000196712.20	NF1	protein_coding	protein_coding_CDS_not_defined	NF1-217	2	FALSE	FALSE	FALSE
58014	ENST00000422121.2	12.9171	-0.129193	0.372706	0.483204	0.729945	SMG1i	ENSG00000196712.20	NF1	protein_coding	nonsense_mediated_decay	NF1-203	3	FALSE	FALSE	FALSE
58015	ENST00000582029.1	46.304	-0.878389	0.430498	0.0048071	0.0359997	SMG1i	ENSG00000126861.5	OMG	protein_coding	retained_intron	OMG-203	NA	FALSE	FALSE	FALSE
58016	ENST00000247271.5	1084.72	-0.719302	0.184751	2.09311e-05	0.000419376	SMG1i	ENSG00000126861.5	OMG	protein_coding	protein_coding	OMG-201	1	TRUE	TRUE	TRUE
58017	ENST00000461237.5	46.323	-0.218475	0.368181	0.298965	0.585999	SMG1i	ENSG00000126860.12	EVI2A	protein_coding	protein_coding	EVI2A-202	4	FALSE	TRUE	TRUE
58018	ENST00000247270.3	18.1885	-0.155258	0.413417	0.293463	0.580758	SMG1i	ENSG00000126860.12	EVI2A	protein_coding	protein_coding	EVI2A-201	2	FALSE	TRUE	FALSE
58019	ENST00000581275.2	240.878	-0.680782	0.190702	8.83028e-05	0.00142504	SMG1i	ENSG00000263535.2	AK4P1	processed_pseudogene	processed_pseudogene	AK4P1-201	NA	TRUE	TRUE	FALSE
58020	ENST00000621161.5	9169.73	-0.273573	0.123474	0.0194742	0.102321	SMG1i	ENSG00000131242.18	RAB11FIP4	protein_coding	protein_coding	RAB11FIP4-211	1	TRUE	TRUE	TRUE
58021	ENST00000394744.6	610.241	0.0124665	0.236173	0.949844	0.97842	SMG1i	ENSG00000131242.18	RAB11FIP4	protein_coding	protein_coding	RAB11FIP4-201	2	FALSE	TRUE	FALSE
58022	ENST00000585058.1	58.5252	-0.00617825	0.300613	0.973136	0.988593	SMG1i	ENSG00000131242.18	RAB11FIP4	protein_coding	retained_intron	RAB11FIP4-210	2	FALSE	FALSE	FALSE
58023	ENST00000378634.6	14.1166	0.0430016	0.378845	0.771206	0.89432	SMG1i	ENSG00000172301.11	COPRS	protein_coding	protein_coding	COPRS-202	2	FALSE	TRUE	FALSE
58024	ENST00000302362.11	3034.99	-0.483147	0.0665401	1.97733e-13	2.13089e-11	SMG1i	ENSG00000172301.11	COPRS	protein_coding	protein_coding	COPRS-201	1	TRUE	TRUE	TRUE
58025	ENST00000579984.1	17.3276	0.170099	0.383488	0.37542	0.653156	SMG1i	ENSG00000172301.11	COPRS	protein_coding	nonsense_mediated_decay	COPRS-205	3	FALSE	FALSE	FALSE
58026	ENST00000261708.9	1610.53	-0.410477	0.212361	0.0248704	0.121955	SMG1i	ENSG00000108651.10	UTP6	protein_coding	protein_coding	UTP6-201	1	TRUE	TRUE	TRUE
58027	ENST00000581012.6	189.504	-0.580968	0.481504	0.0368893	0.161414	SMG1i	ENSG00000108651.10	UTP6	protein_coding	protein_coding	UTP6-208	5	FALSE	FALSE	FALSE
58028	ENST00000579459.1	47.1699	0.045738	0.302245	0.825021	0.92127	SMG1i	ENSG00000108651.10	UTP6	protein_coding	protein_coding	UTP6-206	3	FALSE	FALSE	FALSE
58029	ENST00000477128.5	1017.74	-0.0383671	0.175115	0.810404	0.913855	SMG1i	ENSG00000108651.10	UTP6	protein_coding	retained_intron	UTP6-202	2	FALSE	FALSE	FALSE
58030	ENST00000484661.1	434.665	-0.276995	0.332505	0.209859	0.489643	SMG1i	ENSG00000108651.10	UTP6	protein_coding	retained_intron	UTP6-204	2	FALSE	FALSE	FALSE
58031	ENST00000583408.5	791.533	0.112294	0.204465	0.526762	0.757626	SMG1i	ENSG00000108651.10	UTP6	protein_coding	retained_intron	UTP6-209	2	FALSE	FALSE	FALSE
58032	ENST00000579878.1	142.037	0.141429	0.322323	0.518846	0.752899	SMG1i	ENSG00000108651.10	UTP6	protein_coding	retained_intron	UTP6-207	2	FALSE	FALSE	FALSE
58033	ENST00000322652.10	4512.1	-0.162206	0.0782774	0.0352413	0.156387	SMG1i	ENSG00000178691.11	SUZ12	protein_coding	protein_coding	SUZ12-201	1	TRUE	TRUE	TRUE
58034	ENST00000580398.1	1336.27	-0.0917686	0.278577	0.644345	0.826054	SMG1i	ENSG00000178691.11	SUZ12	protein_coding	protein_coding	SUZ12-204	1	FALSE	TRUE	FALSE
58035	ENST00000543378.7	774.523	2.17246	0.461536	5.4714e-08	2.14411e-06	SMG1i	ENSG00000185158.13	LRRC37B	protein_coding	protein_coding	LRRC37B-202	2	TRUE	TRUE	FALSE
58036	ENST00000583342.1	14.2792	-0.142586	0.397451	0.379387	0.656376	SMG1i	ENSG00000185158.13	LRRC37B	protein_coding	protein_coding	LRRC37B-216	2	FALSE	FALSE	FALSE
58037	ENST00000579206.5	41.4541	2.44747	0.583293	1.32191e-06	3.74099e-05	SMG1i	ENSG00000185158.13	LRRC37B	protein_coding	protein_coding	LRRC37B-206	3	FALSE	FALSE	FALSE
58038	ENST00000341671.12	217.854	-0.0649601	0.409572	0.300662	0.587477	SMG1i	ENSG00000185158.13	LRRC37B	protein_coding	protein_coding	LRRC37B-201	1	FALSE	TRUE	TRUE
58039	ENST00000578674.5	148.836	0.0751704	0.418965	0.000243485	0.00332497	SMG1i	ENSG00000185158.13	LRRC37B	protein_coding	nonsense_mediated_decay	LRRC37B-204	1	FALSE	FALSE	FALSE
58040	ENST00000584368.5	17.4291	0.0168217	0.411991	0.0735068	0.259562	SMG1i	ENSG00000185158.13	LRRC37B	protein_coding	protein_coding	LRRC37B-218	1	FALSE	TRUE	FALSE
58041	ENST00000580871.5	34.8023	0.992923	0.671479	0.00892541	0.0574936	SMG1i	ENSG00000185158.13	LRRC37B	protein_coding	protein_coding_CDS_not_defined	LRRC37B-209	3	FALSE	FALSE	FALSE
58042	ENST00000583758.5	90.1855	0.0447165	0.412827	0.312733	0.599021	SMG1i	ENSG00000185158.13	LRRC37B	protein_coding	retained_intron	LRRC37B-217	5	FALSE	FALSE	FALSE
58043	ENST00000580303.1	13.4485	-0.174982	0.374007	0.383091	0.65916	SMG1i	ENSG00000185158.13	LRRC37B	protein_coding	retained_intron	LRRC37B-208	3	FALSE	FALSE	FALSE
58044	ENST00000581086.5	36.152	0.0338372	0.405544	0.57854	0.789346	SMG1i	ENSG00000185158.13	LRRC37B	protein_coding	retained_intron	LRRC37B-210	5	FALSE	FALSE	FALSE
58045	ENST00000579094.1	57.5671	-0.104773	0.345234	0.589183	0.79511	SMG1i	ENSG00000185158.13	LRRC37B	protein_coding	retained_intron	LRRC37B-205	2	FALSE	FALSE	FALSE
58046	ENST00000579766.1	31.9693	0.138953	0.398004	0.380673	0.65719	SMG1i	ENSG00000185158.13	LRRC37B	protein_coding	retained_intron	LRRC37B-207	1	FALSE	FALSE	FALSE
58047	ENST00000579186.1	32.3611	-0.0514818	0.332255	0.792263	0.90473	SMG1i	ENSG00000266777.1	SH3GL1P1	transcribed_processed_pseudogene	processed_transcript	SH3GL1P1-201	NA	FALSE	TRUE	FALSE
58048	ENST00000625123.1	68.9853	0.192908	0.319785	0.369496	0.648517	SMG1i	ENSG00000278867.1	ENSG00000278867	TEC	TEC	ENST00000625123	NA	TRUE	TRUE	FALSE
58049	ENST00000358484.4	136.412	0.0891633	0.20474	0.610645	0.807229	SMG1i	ENSG00000264164.1	ENSG00000264164	transcribed_processed_pseudogene	processed_transcript	ENST00000358484	3	FALSE	TRUE	FALSE
58050	ENST00000584248.1	38.923	-0.107608	0.367439	0.544658	0.768837	SMG1i	ENSG00000264164.1	ENSG00000264164	transcribed_processed_pseudogene	transcribed_processed_pseudogene	ENST00000584248	NA	TRUE	TRUE	FALSE
58051	ENST00000613639.2	9.81187	0.0404911	0.401318	0.636426	0.821558	SMG1i	ENSG00000277511.2	ENSG00000277511	lncRNA	lncRNA	ENST00000613639	NA	TRUE	TRUE	FALSE
58052	ENST00000398832.2	26.4041	-0.725543	0.624551	0.0238642	0.118351	SMG1i	ENSG00000214708.4	ENSG00000214708	lncRNA	lncRNA	ENST00000398832	2	TRUE	TRUE	FALSE
58053	ENST00000333942.10	1210.3	-0.414052	0.383289	0.0848479	0.285809	SMG1i	ENSG00000126858.19	RHOT1	protein_coding	protein_coding	RHOT1-201	1	FALSE	TRUE	FALSE
58054	ENST00000358365.7	513.392	-0.025009	0.170171	0.870964	0.942856	SMG1i	ENSG00000126858.19	RHOT1	protein_coding	protein_coding	RHOT1-203	1	FALSE	TRUE	FALSE
58055	ENST00000583994.5	81.6386	-10.9578	3.15276	1.05283e-12	1.0025e-10	SMG1i	ENSG00000126858.19	RHOT1	protein_coding	nonsense_mediated_decay	RHOT1-215	2	FALSE	FALSE	FALSE
58056	ENST00000545287.7	722.664	-0.164699	0.251942	0.407313	0.677514	SMG1i	ENSG00000126858.19	RHOT1	protein_coding	protein_coding	RHOT1-205	5	TRUE	TRUE	TRUE
58057	ENST00000354266.7	108.091	-0.0634341	0.409941	0.28706	0.574505	SMG1i	ENSG00000126858.19	RHOT1	protein_coding	protein_coding	RHOT1-202	1	FALSE	TRUE	FALSE
58058	ENST00000581031.5	29.3894	0.0608894	0.408696	0.353332	0.634741	SMG1i	ENSG00000126858.19	RHOT1	protein_coding	nonsense_mediated_decay	RHOT1-209	1	FALSE	FALSE	FALSE
58059	ENST00000581094.5	45.7401	-0.0272276	0.379259	0.837319	0.927048	SMG1i	ENSG00000126858.19	RHOT1	protein_coding	protein_coding	RHOT1-210	2	FALSE	TRUE	FALSE
58060	ENST00000578205.5	101.511	0.112203	0.431097	0.000334016	0.00430726	SMG1i	ENSG00000126858.19	RHOT1	protein_coding	nonsense_mediated_decay	RHOT1-206	1	FALSE	FALSE	FALSE
58061	ENST00000394692.6	1020.63	-0.330737	0.116092	0.00317191	0.0260882	SMG1i	ENSG00000126858.19	RHOT1	protein_coding	protein_coding	RHOT1-204	2	FALSE	TRUE	FALSE
58062	ENST00000580392.5	8.8571	-0.00726688	0.371062	0.960149	0.982574	SMG1i	ENSG00000126858.19	RHOT1	protein_coding	protein_coding	RHOT1-207	3	FALSE	FALSE	FALSE
58063	ENST00000581148.1	11.6648	-0.208783	0.471204	0.0581129	0.222059	SMG1i	ENSG00000126858.19	RHOT1	protein_coding	protein_coding	RHOT1-211	2	FALSE	FALSE	FALSE
58064	ENST00000584692.1	60.2409	0.0452354	0.377439	0.755547	0.885635	SMG1i	ENSG00000126858.19	RHOT1	protein_coding	nonsense_mediated_decay	RHOT1-216	2	FALSE	FALSE	FALSE
58065	ENST00000623319.1	17.5643	-0.0581659	0.33709	0.764272	0.890419	SMG1i	ENSG00000280033.1	ENSG00000280033	TEC	TEC	ENST00000623319	NA	TRUE	TRUE	FALSE
58066	ENST00000269051.9	116.908	0.0265787	0.368931	0.870407	0.942748	SMG1i	ENSG00000141314.13	RHBDL3	protein_coding	protein_coding	RHBDL3-201	1	TRUE	TRUE	TRUE
58067	ENST00000536287.2	578.955	0.22896	0.240112	0.242898	0.528724	SMG1i	ENSG00000141314.13	RHBDL3	protein_coding	protein_coding	RHBDL3-203	2	FALSE	TRUE	FALSE
58068	ENST00000577809.6	805.123	-0.199297	0.200117	0.249726	0.536147	SMG1i	ENSG00000108666.10	C17orf75	protein_coding	protein_coding	C17orf75-202	1	TRUE	TRUE	TRUE
58069	ENST00000225805.8	135.814	0.14555	0.362718	0.447941	0.706869	SMG1i	ENSG00000108666.10	C17orf75	protein_coding	protein_coding	C17orf75-201	5	FALSE	TRUE	FALSE
58070	ENST00000582961.1	128.723	0.231785	0.331256	0.290111	0.577728	SMG1i	ENSG00000108666.10	C17orf75	protein_coding	protein_coding	C17orf75-209	5	FALSE	FALSE	FALSE
58071	ENST00000580558.5	347.059	-0.257935	0.152392	0.0673637	0.244981	SMG1i	ENSG00000108666.10	C17orf75	protein_coding	protein_coding	C17orf75-206	5	FALSE	FALSE	FALSE
58072	ENST00000583774.5	11.7509	0.049876	0.413544	0.074415	0.261754	SMG1i	ENSG00000108666.10	C17orf75	protein_coding	protein_coding	C17orf75-213	5	FALSE	FALSE	FALSE
58073	ENST00000581747.5	25.1323	0.0687044	0.391169	0.589663	0.79538	SMG1i	ENSG00000108666.10	C17orf75	protein_coding	protein_coding	C17orf75-207	3	FALSE	FALSE	FALSE
58074	ENST00000583221.5	80.1035	-0.162474	0.400395	0.324427	0.609684	SMG1i	ENSG00000108666.10	C17orf75	protein_coding	nonsense_mediated_decay	C17orf75-211	5	FALSE	FALSE	FALSE
58075	ENST00000580485.1	142.439	0.0184076	0.233523	0.925744	0.967697	SMG1i	ENSG00000108666.10	C17orf75	protein_coding	retained_intron	C17orf75-205	2	FALSE	FALSE	FALSE
58076	ENST00000580294.1	51.5723	-0.0392942	0.317595	0.843021	0.929848	SMG1i	ENSG00000108666.10	C17orf75	protein_coding	retained_intron	C17orf75-204	2	FALSE	FALSE	FALSE
58077	ENST00000321233.10	2952.69	-0.545616	0.0732648	3.61198e-14	4.27555e-12	SMG1i	ENSG00000010244.19	ZNF207	protein_coding	protein_coding	ZNF207-201	1	FALSE	TRUE	FALSE
58078	ENST00000394673.6	6001.27	-0.595582	0.0733821	1.56836e-16	2.53706e-14	SMG1i	ENSG00000010244.19	ZNF207	protein_coding	protein_coding	ZNF207-204	1	FALSE	TRUE	TRUE
58079	ENST00000394670.9	1321.36	-0.153765	0.158371	0.289421	0.576954	SMG1i	ENSG00000010244.19	ZNF207	protein_coding	protein_coding	ZNF207-203	1	TRUE	TRUE	FALSE
58080	ENST00000342555.10	635.267	0.0688159	0.417162	0.0248437	0.121848	SMG1i	ENSG00000010244.19	ZNF207	protein_coding	protein_coding	ZNF207-202	5	FALSE	TRUE	FALSE
58081	ENST00000577908.5	395.266	0.396918	0.307832	0.0813509	0.277943	SMG1i	ENSG00000010244.19	ZNF207	protein_coding	protein_coding	ZNF207-207	5	FALSE	TRUE	FALSE
58082	ENST00000577324.1	16.9155	-0.177028	0.396377	0.335852	0.619556	SMG1i	ENSG00000010244.19	ZNF207	protein_coding	retained_intron	ZNF207-206	2	FALSE	FALSE	FALSE
58083	ENST00000581531.5	815.102	-0.237865	0.308368	0.267081	0.555048	SMG1i	ENSG00000010244.19	ZNF207	protein_coding	nonsense_mediated_decay	ZNF207-213	5	FALSE	FALSE	FALSE
58084	ENST00000579416.1	13.5923	0.141939	0.398354	0.381496	0.657827	SMG1i	ENSG00000010244.19	ZNF207	protein_coding	retained_intron	ZNF207-209	2	FALSE	FALSE	FALSE
58085	ENST00000582705.1	30.1923	0.0756417	0.413475	0.200915	0.477844	SMG1i	ENSG00000010244.19	ZNF207	protein_coding	retained_intron	ZNF207-215	2	FALSE	FALSE	FALSE
58086	ENST00000584696.1	81.6035	0.399596	0.28952	0.0742086	0.261179	SMG1i	ENSG00000010244.19	ZNF207	protein_coding	retained_intron	ZNF207-217	2	FALSE	FALSE	FALSE
58087	ENST00000579810.2	99.643	-0.216482	0.258789	0.288082	0.575422	SMG1i	ENSG00000010244.19	ZNF207	protein_coding	retained_intron	ZNF207-211	5	FALSE	FALSE	FALSE
58088	ENST00000584416.1	73.6263	0.0557063	0.275539	0.787263	0.902194	SMG1i	ENSG00000010244.19	ZNF207	protein_coding	protein_coding_CDS_not_defined	ZNF207-216	5	FALSE	FALSE	FALSE
58089	ENST00000649012.1	120.828	-0.403532	0.458327	0.0947452	0.306358	SMG1i	ENSG00000108671.11	PSMD11	protein_coding	protein_coding	PSMD11-212	NA	FALSE	TRUE	TRUE
58090	ENST00000457654.6	2499.18	0.103963	0.220664	0.572523	0.785874	SMG1i	ENSG00000108671.11	PSMD11	protein_coding	protein_coding	PSMD11-202	2	FALSE	TRUE	TRUE
58091	ENST00000261712.8	5550.47	-0.088633	0.0729659	0.218681	0.50077	SMG1i	ENSG00000108671.11	PSMD11	protein_coding	protein_coding	PSMD11-201	1	TRUE	TRUE	TRUE
58092	ENST00000493026.2	110.031	0.160458	0.284967	0.444419	0.704552	SMG1i	ENSG00000108671.11	PSMD11	protein_coding	retained_intron	PSMD11-205	2	FALSE	FALSE	FALSE
58093	ENST00000469475.1	223.218	0.0820493	0.420218	0.0224493	0.113347	SMG1i	ENSG00000108671.11	PSMD11	protein_coding	retained_intron	PSMD11-203	2	FALSE	FALSE	FALSE
58094	ENST00000313401.4	1557.99	-0.363802	0.0983608	0.000132376	0.00200199	SMG1i	ENSG00000176749.9	CDK5R1	protein_coding	protein_coding	CDK5R1-201	1	TRUE	TRUE	TRUE
58095	ENST00000318217.10	3836.71	-8.9823e-05	0.0745962	0.98688	0.995019	SMG1i	ENSG00000176658.17	MYO1D	protein_coding	protein_coding	MYO1D-201	1	TRUE	TRUE	TRUE
58096	ENST00000579584.5	80.5672	-0.256659	0.350128	0.246374	0.532538	SMG1i	ENSG00000176658.17	MYO1D	protein_coding	protein_coding	MYO1D-206	2	FALSE	TRUE	FALSE
58097	ENST00000394642.7	299.593	-0.420188	0.28134	0.0548238	0.213428	SMG1i	ENSG00000006042.12	TMEM98	protein_coding	protein_coding	TMEM98-202	2	FALSE	TRUE	TRUE
58098	ENST00000395149.6	9.71808	-0.106164	0.408752	0.364619	0.643896	SMG1i	ENSG00000006042.12	TMEM98	protein_coding	protein_coding	TMEM98-203	2	FALSE	FALSE	FALSE
58099	ENST00000579849.6	38.2042	-0.0422844	0.347804	0.811916	0.914716	SMG1i	ENSG00000006042.12	TMEM98	protein_coding	protein_coding	TMEM98-206	1	TRUE	TRUE	TRUE
58100	ENST00000578289.5	35.7755	-0.00976854	0.347644	0.955665	0.980623	SMG1i	ENSG00000006042.12	TMEM98	protein_coding	protein_coding	TMEM98-205	3	FALSE	TRUE	FALSE
58101	ENST00000530992.1	205.64	-0.0487974	0.383429	0.709343	0.861133	SMG1i	ENSG00000226049.3	TLK2P1	processed_pseudogene	processed_pseudogene	TLK2P1-201	NA	TRUE	TRUE	FALSE
58102	ENST00000321639.7	38.123	-0.244781	0.342988	0.270389	0.558358	SMG1i	ENSG00000181291.8	TMEM132E	protein_coding	protein_coding	TMEM132E-201	5	FALSE	TRUE	FALSE
58103	ENST00000314144.10	34.9288	-0.0525919	0.406927	0.418255	0.685275	SMG1i	ENSG00000132141.14	CCT6B	protein_coding	protein_coding	CCT6B-201	1	TRUE	TRUE	TRUE
58104	ENST00000361952.5	889.29	-0.208247	0.106934	0.042535	0.178805	SMG1i	ENSG00000198783.6	ZNF830	protein_coding	protein_coding	ZNF830-201	NA	TRUE	TRUE	TRUE
58105	ENST00000578339.1	66.2346	-0.169212	0.427083	0.220347	0.502496	SMG1i	ENSG00000198783.6	ZNF830	protein_coding	nonsense_mediated_decay	ZNF830-202	3	FALSE	FALSE	FALSE
58106	ENST00000585941.5	47.3434	-0.0456235	0.404448	0.517666	0.751895	SMG1i	ENSG00000005156.12	LIG3	protein_coding	protein_coding	LIG3-205	1	FALSE	FALSE	FALSE
58107	ENST00000378526.9	4359.08	-0.2727	0.060213	4.38625e-06	0.00010693	SMG1i	ENSG00000005156.12	LIG3	protein_coding	protein_coding	LIG3-202	1	TRUE	TRUE	TRUE
58108	ENST00000262327.9	1345.07	-0.635327	0.352128	0.0135938	0.0786928	SMG1i	ENSG00000005156.12	LIG3	protein_coding	protein_coding	LIG3-201	1	FALSE	TRUE	FALSE
58109	ENST00000592690.1	92.9396	0.185181	0.408112	0.297826	0.584907	SMG1i	ENSG00000005156.12	LIG3	protein_coding	protein_coding	LIG3-215	2	FALSE	FALSE	FALSE
58110	ENST00000585740.5	23.7532	-0.183347	0.46311	0.0223438	0.112941	SMG1i	ENSG00000005156.12	LIG3	protein_coding	protein_coding	LIG3-204	3	FALSE	FALSE	FALSE
58111	ENST00000590181.5	34.7018	0.888629	0.631209	0.012887	0.0757017	SMG1i	ENSG00000005156.12	LIG3	protein_coding	retained_intron	LIG3-212	1	FALSE	FALSE	FALSE
58112	ENST00000586058.1	84.3094	-0.13052	0.295103	0.53207	0.761156	SMG1i	ENSG00000005156.12	LIG3	protein_coding	retained_intron	LIG3-206	2	FALSE	FALSE	FALSE
58113	ENST00000588713.1	12.3335	-0.122631	0.410339	0.321917	0.607492	SMG1i	ENSG00000005156.12	LIG3	protein_coding	retained_intron	LIG3-211	2	FALSE	FALSE	FALSE
58114	ENST00000593099.5	148.358	-0.025671	0.228554	0.890666	0.951613	SMG1i	ENSG00000005156.12	LIG3	protein_coding	retained_intron	LIG3-216	2	FALSE	FALSE	FALSE
58115	ENST00000586119.1	140.153	0.0278352	0.287878	0.893526	0.952837	SMG1i	ENSG00000005156.12	LIG3	protein_coding	retained_intron	LIG3-207	3	FALSE	FALSE	FALSE
58116	ENST00000394597.7	34.2125	0.113335	0.409235	0.37398	0.651895	SMG1i	ENSG00000092871.17	RFFL	protein_coding	protein_coding	RFFL-202	1	TRUE	TRUE	TRUE
58117	ENST00000584655.5	720.681	-0.203402	0.110148	0.0539152	0.210982	SMG1i	ENSG00000092871.17	RFFL	protein_coding	protein_coding	RFFL-212	2	FALSE	TRUE	FALSE
58118	ENST00000415395.6	57.2949	-0.150604	0.352996	0.454933	0.711328	SMG1i	ENSG00000092871.17	RFFL	protein_coding	protein_coding	RFFL-205	5	FALSE	TRUE	TRUE
58119	ENST00000584541.1	20.9143	0.0366576	0.410931	0.480902	0.728016	SMG1i	ENSG00000092871.17	RFFL	protein_coding	protein_coding_CDS_not_defined	RFFL-211	4	FALSE	FALSE	FALSE
58120	ENST00000479840.1	465.144	-0.126526	0.302145	0.540982	0.766762	SMG1i	ENSG00000243423.1	ENSG00000243423	processed_pseudogene	processed_pseudogene	ENST00000479840	NA	TRUE	TRUE	FALSE
58121	ENST00000345365.11	889.356	0.519451	0.111792	1.41356e-06	3.95999e-05	SMG1i	ENSG00000185379.21	RAD51D	protein_coding	protein_coding	RAD51D-202	1	TRUE	TRUE	TRUE
58122	ENST00000394589.8	154.516	0.0401392	0.407007	0.477354	0.725858	SMG1i	ENSG00000185379.21	RAD51D	protein_coding	protein_coding	RAD51D-203	5	FALSE	TRUE	TRUE
58123	ENST00000588372.5	47.3395	0.16566	0.384874	0.373313	0.651348	SMG1i	ENSG00000185379.21	RAD51D	protein_coding	nonsense_mediated_decay	RAD51D-215	5	FALSE	FALSE	FALSE
58124	ENST00000588594.5	34.414	0.146888	0.443691	0.0138654	0.0798206	SMG1i	ENSG00000185379.21	RAD51D	protein_coding	nonsense_mediated_decay	RAD51D-216	2	FALSE	FALSE	FALSE
58125	ENST00000335858.11	100.93	0.221695	0.324075	0.30951	0.595948	SMG1i	ENSG00000185379.21	RAD51D	protein_coding	protein_coding	RAD51D-201	1	FALSE	TRUE	FALSE
58126	ENST00000586044.5	41.5565	0.114653	0.424782	0.123335	0.360548	SMG1i	ENSG00000185379.21	RAD51D	protein_coding	nonsense_mediated_decay	RAD51D-209	1	FALSE	FALSE	FALSE
58127	ENST00000590016.5	6.58821	0.0175564	0.411933	0.165155	0.428259	SMG1i	ENSG00000185379.21	RAD51D	protein_coding	protein_coding	RAD51D-218	2	FALSE	TRUE	FALSE
58128	ENST00000442241.9	1967.4	0.857721	0.188007	7.90432e-07	2.35877e-05	SMG1i	ENSG00000073536.18	NLE1	protein_coding	protein_coding	NLE1-202	1	TRUE	TRUE	TRUE
58129	ENST00000586869.5	237.172	12.4179	3.122	1.60202e-18	3.27312e-16	SMG1i	ENSG00000073536.18	NLE1	protein_coding	protein_coding	NLE1-203	1	FALSE	TRUE	FALSE
58130	ENST00000360831.9	117.078	-0.107006	0.429072	0.000296843	0.00391879	SMG1i	ENSG00000073536.18	NLE1	protein_coding	protein_coding	NLE1-201	5	FALSE	TRUE	FALSE
58131	ENST00000588019.1	143.807	0.261896	0.334057	0.239017	0.524529	SMG1i	ENSG00000073536.18	NLE1	protein_coding	protein_coding	NLE1-204	5	FALSE	FALSE	FALSE
58132	ENST00000589367.5	128.703	1.98902	0.34022	2.94208e-10	1.80516e-08	SMG1i	ENSG00000073536.18	NLE1	protein_coding	nonsense_mediated_decay	NLE1-206	5	FALSE	FALSE	FALSE
58133	ENST00000593176.1	13.2388	-0.107525	0.399222	0.429671	0.693851	SMG1i	ENSG00000073536.18	NLE1	protein_coding	protein_coding_CDS_not_defined	NLE1-207	3	FALSE	FALSE	FALSE
58134	ENST00000588642.1	22.3915	0.236557	0.409932	0.245207	0.531186	SMG1i	ENSG00000073536.18	NLE1	protein_coding	nonsense_mediated_decay	NLE1-205	2	FALSE	FALSE	FALSE
58135	ENST00000691559.2	45.7415	-0.335901	0.331661	0.146516	0.399622	SMG1i	ENSG00000266947.3	ENSG00000266947	lncRNA	lncRNA	ENST00000691559	NA	FALSE	FALSE	FALSE
58136	ENST00000542451.1	36.0259	-0.100857	0.380077	0.541502	0.767026	SMG1i	ENSG00000166750.10	SLFN5	protein_coding	protein_coding	SLFN5-202	2	FALSE	TRUE	FALSE
58137	ENST00000299977.9	350.908	0.0452055	0.152691	0.750849	0.882964	SMG1i	ENSG00000166750.10	SLFN5	protein_coding	protein_coding	SLFN5-201	1	TRUE	TRUE	TRUE
58138	ENST00000308377.8	1380.65	-0.645702	0.247733	0.00212829	0.0191131	SMG1i	ENSG00000172716.17	SLFN11	protein_coding	protein_coding	SLFN11-201	1	FALSE	TRUE	TRUE
58139	ENST00000394566.5	684.975	0.0176038	0.407906	0.669154	0.839447	SMG1i	ENSG00000172716.17	SLFN11	protein_coding	protein_coding	SLFN11-202	2	FALSE	TRUE	TRUE
58140	ENST00000685675.1	677.786	-0.402475	0.312001	0.0795961	0.273963	SMG1i	ENSG00000172716.17	SLFN11	protein_coding	protein_coding	SLFN11-214	NA	TRUE	TRUE	TRUE
58141	ENST00000589562.1	21.9578	-0.145196	0.363137	0.455981	0.711819	SMG1i	ENSG00000172716.17	SLFN11	protein_coding	retained_intron	SLFN11-209	3	FALSE	FALSE	FALSE
58142	ENST00000498396.2	25.695	-0.276747	0.405269	0.207074	0.485914	SMG1i	ENSG00000172716.17	SLFN11	protein_coding	retained_intron	SLFN11-206	3	FALSE	FALSE	FALSE
58143	ENST00000532774.1	53.7968	0.0609774	0.27697	0.767959	0.892373	SMG1i	ENSG00000154760.14	SLFN13	protein_coding	retained_intron	SLFN13-208	4	FALSE	FALSE	FALSE
58144	ENST00000260908.13	9.22009	-0.0770107	0.404332	0.445083	0.705055	SMG1i	ENSG00000205045.12	SLFN12L	protein_coding	protein_coding	SLFN12L-201	5	FALSE	TRUE	FALSE
58145	ENST00000665667.3	137.649	-0.519084	0.636599	0.0399697	0.171265	SMG1i	ENSG00000267321.4	SNHG30	lncRNA	lncRNA	SNHG30-204	NA	FALSE	FALSE	FALSE
58146	ENST00000687979.1	43.2531	-0.271768	0.439301	0.184774	0.456284	SMG1i	ENSG00000267321.4	SNHG30	lncRNA	lncRNA	SNHG30-205	NA	FALSE	FALSE	FALSE
58147	ENST00000592381.1	428.956	0.0431644	0.320496	0.828847	0.923188	SMG1i	ENSG00000267321.4	SNHG30	lncRNA	lncRNA	SNHG30-201	2	FALSE	FALSE	FALSE
58148	ENST00000225873.9	238.888	-0.47943	0.485933	0.0616563	0.231262	SMG1i	ENSG00000108733.11	PEX12	protein_coding	protein_coding	PEX12-201	1	TRUE	TRUE	TRUE
58149	ENST00000586663.2	27.561	-0.0112803	0.410485	0.677894	0.844046	SMG1i	ENSG00000108733.11	PEX12	protein_coding	non_stop_decay	PEX12-203	1	FALSE	FALSE	FALSE
58150	ENST00000621914.4	13072.9	-0.156343	0.105659	0.124314	0.362246	SMG1i	ENSG00000006125.18	AP2B1	protein_coding	protein_coding	AP2B1-221	1	FALSE	TRUE	FALSE
58151	ENST00000610402.5	6504.98	-0.249455	0.113569	0.0217335	0.110613	SMG1i	ENSG00000006125.18	AP2B1	protein_coding	protein_coding	AP2B1-211	1	TRUE	TRUE	TRUE
58152	ENST00000614600.4	148.857	0.11285	0.281235	0.586938	0.79388	SMG1i	ENSG00000006125.18	AP2B1	protein_coding	protein_coding	AP2B1-214	5	FALSE	FALSE	FALSE
58153	ENST00000612116.5	194.291	-0.109114	0.423431	0.0855146	0.287143	SMG1i	ENSG00000006125.18	AP2B1	protein_coding	protein_coding	AP2B1-213	1	FALSE	TRUE	FALSE
58154	ENST00000588093.1	18.6245	0.0408417	0.412144	0.392963	0.66666	SMG1i	ENSG00000006125.18	AP2B1	protein_coding	protein_coding_CDS_not_defined	AP2B1-202	3	FALSE	FALSE	FALSE
58155	ENST00000587805.1	46.668	-0.099995	0.373522	0.54732	0.770663	SMG1i	ENSG00000006125.18	AP2B1	protein_coding	protein_coding	AP2B1-201	2	FALSE	FALSE	FALSE
58156	ENST00000603017.2	2042.09	0.103064	0.0736949	0.157106	0.415934	SMG1i	ENSG00000270885.2	RASL10B	protein_coding	protein_coding	RASL10B-201	1	TRUE	TRUE	TRUE
58157	ENST00000604641.6	11.9732	0.0490176	0.365708	0.774006	0.895589	SMG1i	ENSG00000270765.7	GAS2L2	protein_coding	protein_coding	GAS2L2-201	1	TRUE	TRUE	TRUE
58158	ENST00000604434.1	77.852	0.0790609	0.307277	0.701589	0.85705	SMG1i	ENSG00000270647.7	TAF15	protein_coding	retained_intron	TAF15-208	NA	FALSE	FALSE	FALSE
58159	ENST00000603427.6	320.451	0.0870279	0.380033	0.558876	0.777494	SMG1i	ENSG00000270647.7	TAF15	protein_coding	nonsense_mediated_decay	TAF15-204	4	FALSE	FALSE	FALSE
58160	ENST00000604879.6	97.3229	0.100838	0.424873	0.0134213	0.0779532	SMG1i	ENSG00000270647.7	TAF15	protein_coding	nonsense_mediated_decay	TAF15-211	5	FALSE	FALSE	FALSE
58161	ENST00000685897.1	353.864	2.24553	1.16604	0.000954459	0.0101188	SMG1i	ENSG00000270647.7	TAF15	protein_coding	protein_coding_CDS_not_defined	TAF15-215	NA	FALSE	FALSE	FALSE
58162	ENST00000603393.6	956.197	0.0794301	0.419435	0.0662994	0.242387	SMG1i	ENSG00000270647.7	TAF15	protein_coding	nonsense_mediated_decay	TAF15-203	1	FALSE	FALSE	FALSE
58163	ENST00000689923.1	30.1475	-0.385929	0.398781	0.116616	0.348866	SMG1i	ENSG00000270647.7	TAF15	protein_coding	retained_intron	TAF15-217	NA	FALSE	FALSE	FALSE
58164	ENST00000605844.6	8328.94	-0.704232	0.170672	1.00516e-05	0.000222298	SMG1i	ENSG00000270647.7	TAF15	protein_coding	protein_coding	TAF15-214	1	TRUE	TRUE	TRUE
58165	ENST00000604841.5	2606.52	-0.432801	0.0832897	1.0548e-07	3.90376e-06	SMG1i	ENSG00000270647.7	TAF15	protein_coding	protein_coding	TAF15-210	1	FALSE	TRUE	FALSE
58166	ENST00000605197.3	241.328	-0.166435	0.32076	0.424184	0.689731	SMG1i	ENSG00000270647.7	TAF15	protein_coding	retained_intron	TAF15-212	2	FALSE	FALSE	FALSE
58167	ENST00000603067.6	1229.15	-0.243836	0.0906625	0.00572804	0.0411303	SMG1i	ENSG00000270647.7	TAF15	protein_coding	retained_intron	TAF15-201	5	FALSE	FALSE	FALSE
58168	ENST00000603346.1	282.324	-0.738914	0.241094	0.000435558	0.00535376	SMG1i	ENSG00000270647.7	TAF15	protein_coding	retained_intron	TAF15-202	2	FALSE	FALSE	FALSE
58169	ENST00000687618.1	103.607	-0.115527	0.327018	0.566878	0.782536	SMG1i	ENSG00000270647.7	TAF15	protein_coding	retained_intron	TAF15-216	NA	FALSE	FALSE	FALSE
58170	ENST00000604907.1	154.17	0.772907	0.232396	0.000173304	0.00250756	SMG1i	ENSG00000270977.2	ENSG00000270977	transcribed_processed_pseudogene	processed_transcript	ENST00000604907	2	FALSE	TRUE	FALSE
58171	ENST00000604647.1	9.54572	0.495596	0.66721	0.0514688	0.20402	SMG1i	ENSG00000270977.2	ENSG00000270977	transcribed_processed_pseudogene	processed_transcript	ENST00000604647	3	FALSE	FALSE	FALSE
58172	ENST00000672555.1	35.4106	0.25242	0.463586	0.143776	0.395149	SMG1i	ENSG00000270977.2	ENSG00000270977	transcribed_processed_pseudogene	transcribed_processed_pseudogene	ENST00000672555	NA	TRUE	TRUE	FALSE
58173	ENST00000603850.1	98.519	0.503779	0.286208	0.0265527	0.127784	SMG1i	ENSG00000271013.1	LRRC37A9P	processed_pseudogene	processed_pseudogene	LRRC37A9P-201	NA	TRUE	TRUE	FALSE
58174	ENST00000619262.4	34.3272	0.0751828	0.410576	0.309499	0.595948	SMG1i	ENSG00000278023.7	RDM1	protein_coding	protein_coding	RDM1-224	1	FALSE	TRUE	FALSE
58175	ENST00000620284.5	32.6192	-0.0381573	0.378447	0.782745	0.900143	SMG1i	ENSG00000278023.7	RDM1	protein_coding	protein_coding	RDM1-228	1	TRUE	TRUE	TRUE
58176	ENST00000619193.4	13.5006	0.0561287	0.413984	0.295693	0.582836	SMG1i	ENSG00000278023.7	RDM1	protein_coding	nonsense_mediated_decay	RDM1-223	1	FALSE	FALSE	FALSE
58177	ENST00000619876.4	18.4417	-0.13483	0.387619	0.471375	0.721975	SMG1i	ENSG00000278023.7	RDM1	protein_coding	protein_coding	RDM1-227	2	FALSE	TRUE	FALSE
58178	ENST00000613308.4	100.437	-0.280489	0.417836	0.184131	0.455511	SMG1i	ENSG00000278023.7	RDM1	protein_coding	protein_coding	RDM1-216	3	FALSE	TRUE	FALSE
58179	ENST00000616006.1	46.5136	1.23092	0.897545	0.00517776	0.0380645	SMG1i	ENSG00000274808.6	TBC1D3B	protein_coding	protein_coding	TBC1D3B-203	4	FALSE	FALSE	FALSE
58180	ENST00000619989.1	7.43655	-0.093092	0.422874	0.0273559	0.130571	SMG1i	ENSG00000276085.1	CCL3L3	protein_coding	protein_coding	CCL3L3-203	1	TRUE	TRUE	TRUE
58181	ENST00000616671.4	23.4151	0.262833	0.544547	0.0005667	0.0066344	SMG1i	ENSG00000274933.6	TBC1D3I	protein_coding	protein_coding	TBC1D3I-201	5	FALSE	TRUE	FALSE
58182	ENST00000569955.2	34.501	0.0910029	0.425144	0.0530583	0.208702	SMG1i	ENSG00000261499.2	ENSG00000261499	unprocessed_pseudogene	unprocessed_pseudogene	ENST00000569955	NA	TRUE	TRUE	FALSE
58183	ENST00000610350.4	42.9261	0.175229	0.381767	0.411816	0.680413	SMG1i	ENSG00000274226.6	TBC1D3H	protein_coding	protein_coding	TBC1D3H-201	1	TRUE	TRUE	TRUE
58184	ENST00000619730.4	165.552	0.328514	0.279566	0.127247	0.36741	SMG1i	ENSG00000273611.5	ZNHIT3	protein_coding	protein_coding	ZNHIT3-208	1	FALSE	TRUE	FALSE
58185	ENST00000612728.4	126.439	0.0769723	0.271364	0.707319	0.86019	SMG1i	ENSG00000273611.5	ZNHIT3	protein_coding	protein_coding_CDS_not_defined	ZNHIT3-202	1	FALSE	FALSE	FALSE
58186	ENST00000619482.1	20.0714	0.0736057	0.377863	0.637735	0.82217	SMG1i	ENSG00000273611.5	ZNHIT3	protein_coding	retained_intron	ZNHIT3-207	2	FALSE	FALSE	FALSE
58187	ENST00000617429.5	2193.81	-0.140785	0.165803	0.353949	0.635101	SMG1i	ENSG00000273611.5	ZNHIT3	protein_coding	protein_coding	ZNHIT3-204	1	TRUE	TRUE	TRUE
58188	ENST00000620324.4	121.394	0.11667	0.295005	0.576299	0.78816	SMG1i	ENSG00000273611.5	ZNHIT3	protein_coding	protein_coding	ZNHIT3-209	2	FALSE	TRUE	FALSE
58189	ENST00000620863.4	20.0905	0.149233	0.406714	0.330706	0.615228	SMG1i	ENSG00000273611.5	ZNHIT3	protein_coding	nonsense_mediated_decay	ZNHIT3-210	2	FALSE	FALSE	FALSE
58190	ENST00000617922.4	28.1175	0.0375905	0.344514	0.843036	0.929848	SMG1i	ENSG00000273611.5	ZNHIT3	protein_coding	retained_intron	ZNHIT3-205	2	FALSE	FALSE	FALSE
58191	ENST00000614623.5	4150.4	0.0678568	0.0998496	0.481036	0.728139	SMG1i	ENSG00000278259.5	MYO19	protein_coding	protein_coding	MYO19-213	2	TRUE	TRUE	TRUE
58192	ENST00000610992.4	457.418	0.281737	0.203069	0.110681	0.337748	SMG1i	ENSG00000278259.5	MYO19	protein_coding	nonsense_mediated_decay	MYO19-204	2	FALSE	FALSE	FALSE
58193	ENST00000621550.4	255.128	0.276167	0.291684	0.20209	0.47935	SMG1i	ENSG00000278259.5	MYO19	protein_coding	nonsense_mediated_decay	MYO19-226	5	FALSE	FALSE	FALSE
58194	ENST00000611622.4	108.339	0.337209	0.28948	0.125482	0.364337	SMG1i	ENSG00000278259.5	MYO19	protein_coding	retained_intron	MYO19-207	1	FALSE	FALSE	FALSE
58195	ENST00000620567.1	757.311	0.0638063	0.227358	0.735957	0.875265	SMG1i	ENSG00000278259.5	MYO19	protein_coding	retained_intron	MYO19-220	2	FALSE	FALSE	FALSE
58196	ENST00000612392.1	37.5792	0.106087	0.336101	0.599472	0.800907	SMG1i	ENSG00000278259.5	MYO19	protein_coding	retained_intron	MYO19-210	2	FALSE	FALSE	FALSE
58197	ENST00000617189.1	218.217	-0.223434	0.199487	0.199967	0.476615	SMG1i	ENSG00000278259.5	MYO19	protein_coding	retained_intron	MYO19-218	2	FALSE	FALSE	FALSE
58198	ENST00000620943.1	103.836	0.184741	0.298705	0.386019	0.66135	SMG1i	ENSG00000278259.5	MYO19	protein_coding	retained_intron	MYO19-224	2	FALSE	FALSE	FALSE
58199	ENST00000610576.1	9.89046	0.106564	0.384352	0.515802	0.750633	SMG1i	ENSG00000278259.5	MYO19	protein_coding	retained_intron	MYO19-202	3	FALSE	FALSE	FALSE
58200	ENST00000611794.1	68.4089	0.154459	0.300845	0.46565	0.718313	SMG1i	ENSG00000278259.5	MYO19	protein_coding	retained_intron	MYO19-208	3	FALSE	FALSE	FALSE
58201	ENST00000614416.4	13.4632	0.0444687	0.411926	0.422964	0.689074	SMG1i	ENSG00000278259.5	MYO19	protein_coding	retained_intron	MYO19-212	2	FALSE	FALSE	FALSE
58202	ENST00000611125.1	16.2829	0.115242	0.377469	0.508661	0.746196	SMG1i	ENSG00000278259.5	MYO19	protein_coding	retained_intron	MYO19-206	3	FALSE	FALSE	FALSE
58203	ENST00000615902.1	12.2003	0.281154	0.52604	0.0414774	0.175756	SMG1i	ENSG00000278259.5	MYO19	protein_coding	nonsense_mediated_decay	MYO19-214	3	FALSE	FALSE	FALSE
58204	ENST00000611063.1	68.7392	0.0103125	0.288677	0.953485	0.979732	SMG1i	ENSG00000278259.5	MYO19	protein_coding	retained_intron	MYO19-205	4	FALSE	FALSE	FALSE
58205	ENST00000620413.1	43.5515	0.333872	0.419046	0.150723	0.406334	SMG1i	ENSG00000278259.5	MYO19	protein_coding	retained_intron	MYO19-219	2	FALSE	FALSE	FALSE
58206	ENST00000621344.4	447.163	-0.503973	0.177129	0.00168645	0.0159076	SMG1i	ENSG00000278259.5	MYO19	protein_coding	protein_coding	MYO19-225	2	FALSE	TRUE	FALSE
58207	ENST00000620640.4	17.6765	-0.150811	0.385567	0.400001	0.671718	SMG1i	ENSG00000278259.5	MYO19	protein_coding	protein_coding	MYO19-221	2	FALSE	TRUE	FALSE
58208	ENST00000622055.4	15.1365	0.0572131	0.407948	0.395712	0.668313	SMG1i	ENSG00000278259.5	MYO19	protein_coding	protein_coding	MYO19-227	3	FALSE	FALSE	FALSE
58209	ENST00000614443.2	431.885	0.467074	0.3921	0.0629883	0.234419	SMG1i	ENSG00000277161.2	PIGW	protein_coding	protein_coding	PIGW-204	1	TRUE	TRUE	TRUE
58210	ENST00000619326.1	49.7866	0.0959522	0.348424	0.626731	0.816224	SMG1i	ENSG00000277161.2	PIGW	protein_coding	protein_coding	PIGW-205	1	FALSE	FALSE	FALSE
58211	ENST00000620233.1	424.695	-0.23054	0.305911	0.281152	0.568588	SMG1i	ENSG00000277161.2	PIGW	protein_coding	protein_coding	PIGW-206	2	FALSE	TRUE	TRUE
58212	ENST00000611219.1	101.922	0.116964	0.299683	0.576408	0.788182	SMG1i	ENSG00000278311.5	GGNBP2	protein_coding	protein_coding	GGNBP2-210	2	FALSE	TRUE	FALSE
58213	ENST00000617860.4	63.673	0.146913	0.266652	0.476707	0.725346	SMG1i	ENSG00000278311.5	GGNBP2	protein_coding	retained_intron	GGNBP2-215	2	FALSE	FALSE	FALSE
58214	ENST00000613102.5	3883.86	-0.370454	0.061642	1.12785e-09	6.189e-08	SMG1i	ENSG00000278311.5	GGNBP2	protein_coding	protein_coding	GGNBP2-212	1	TRUE	TRUE	TRUE
58215	ENST00000618837.4	30.4705	0.118646	0.392138	0.439435	0.700789	SMG1i	ENSG00000278311.5	GGNBP2	protein_coding	retained_intron	GGNBP2-216	2	FALSE	FALSE	FALSE
58216	ENST00000616019.1	63.4535	0.174637	0.387169	0.357149	0.637555	SMG1i	ENSG00000278311.5	GGNBP2	protein_coding	protein_coding	GGNBP2-214	2	FALSE	FALSE	FALSE
58217	ENST00000619573.1	86.6493	-0.166322	0.286731	0.428567	0.693101	SMG1i	ENSG00000278311.5	GGNBP2	protein_coding	retained_intron	GGNBP2-217	2	FALSE	FALSE	FALSE
58218	ENST00000612563.1	32.0526	0.0852091	0.299297	0.68341	0.846874	SMG1i	ENSG00000278311.5	GGNBP2	protein_coding	retained_intron	GGNBP2-211	2	FALSE	FALSE	FALSE
58219	ENST00000615952.1	22.5084	-0.132385	0.366541	0.48308	0.729862	SMG1i	ENSG00000278311.5	GGNBP2	protein_coding	protein_coding	GGNBP2-213	3	FALSE	FALSE	FALSE
58220	ENST00000620927.1	449.704	-0.134777	0.279169	0.510969	0.747648	SMG1i	ENSG00000278311.5	GGNBP2	protein_coding	retained_intron	GGNBP2-218	2	FALSE	FALSE	FALSE
58221	ENST00000618403.5	660.021	-0.271591	0.128156	0.0247601	0.121581	SMG1i	ENSG00000278535.5	DHRS11	protein_coding	protein_coding	DHRS11-215	1	TRUE	TRUE	TRUE
58222	ENST00000612538.1	15.7784	0.0988464	0.418946	0.171844	0.438048	SMG1i	ENSG00000278535.5	DHRS11	protein_coding	nonsense_mediated_decay	DHRS11-212	5	FALSE	FALSE	FALSE
58223	ENST00000615432.4	34.0997	-0.0349062	0.338218	0.852011	0.93418	SMG1i	ENSG00000278535.5	DHRS11	protein_coding	protein_coding	DHRS11-213	3	FALSE	FALSE	FALSE
58224	ENST00000610443.1	325.417	0.0789255	0.151562	0.579337	0.78975	SMG1i	ENSG00000278535.5	DHRS11	protein_coding	retained_intron	DHRS11-209	NA	FALSE	FALSE	FALSE
58225	ENST00000621871.1	125.59	-0.0913245	0.367003	0.587438	0.794138	SMG1i	ENSG00000278535.5	DHRS11	protein_coding	protein_coding	DHRS11-216	3	FALSE	FALSE	FALSE
58226	ENST00000617959.1	63.7237	-0.105565	0.355619	0.579345	0.78975	SMG1i	ENSG00000278535.5	DHRS11	protein_coding	retained_intron	DHRS11-214	2	FALSE	FALSE	FALSE
58227	ENST00000614766.5	508.754	0.0276777	0.139883	0.834305	0.925651	SMG1i	ENSG00000278619.5	MRM1	protein_coding	protein_coding	MRM1-204	1	TRUE	TRUE	TRUE
58228	ENST00000612760.1	47.3038	-0.0549351	0.383611	0.681092	0.845542	SMG1i	ENSG00000278619.5	MRM1	protein_coding	protein_coding	MRM1-203	1	FALSE	TRUE	FALSE
58229	ENST00000680330.1	24.9144	0.0945056	0.386153	0.530264	0.759944	SMG1i	ENSG00000275700.6	AATF	protein_coding	nonsense_mediated_decay	AATF-215	NA	FALSE	FALSE	FALSE
58230	ENST00000680579.1	177.735	4.23636	1.52366	9.88637e-06	0.000219169	SMG1i	ENSG00000275700.6	AATF	protein_coding	nonsense_mediated_decay	AATF-218	NA	FALSE	FALSE	FALSE
58231	ENST00000680340.1	23.8426	0.043972	0.412053	0.33084	0.615369	SMG1i	ENSG00000275700.6	AATF	protein_coding	protein_coding	AATF-216	NA	FALSE	TRUE	FALSE
58232	ENST00000619387.5	3898.33	-0.539381	0.070795	9.84431e-15	1.25707e-12	SMG1i	ENSG00000275700.6	AATF	protein_coding	protein_coding	AATF-208	1	TRUE	TRUE	TRUE
58233	ENST00000679881.1	18.6863	1.04048	0.618137	0.00704184	0.0480588	SMG1i	ENSG00000275700.6	AATF	protein_coding	protein_coding	AATF-212	NA	FALSE	TRUE	FALSE
58234	ENST00000610798.4	31.5691	0.0726456	0.415491	0.321022	0.606634	SMG1i	ENSG00000275700.6	AATF	protein_coding	protein_coding	AATF-201	2	FALSE	FALSE	FALSE
58235	ENST00000615319.1	14.06	-0.168432	0.438542	0.158209	0.417667	SMG1i	ENSG00000275700.6	AATF	protein_coding	retained_intron	AATF-203	NA	FALSE	FALSE	FALSE
58236	ENST00000616317.5	885.312	-0.556442	0.184806	0.000847931	0.00921504	SMG1i	ENSG00000278540.5	ACACA	protein_coding	protein_coding	ACACA-237	1	TRUE	TRUE	FALSE
58237	ENST00000614428.4	9023.55	0.522159	0.243931	0.0105251	0.0649696	SMG1i	ENSG00000278540.5	ACACA	protein_coding	protein_coding	ACACA-231	1	FALSE	TRUE	TRUE
58238	ENST00000619546.4	2992.91	0.389196	0.129487	0.00148103	0.0143642	SMG1i	ENSG00000278540.5	ACACA	protein_coding	protein_coding	ACACA-245	1	FALSE	FALSE	FALSE
58239	ENST00000614482.4	100.544	2.23172	0.369493	1.06665e-10	7.12762e-09	SMG1i	ENSG00000278540.5	ACACA	protein_coding	nonsense_mediated_decay	ACACA-234	2	FALSE	FALSE	FALSE
58240	ENST00000612120.4	51.4648	-0.0512012	0.327435	0.791034	0.904139	SMG1i	ENSG00000278540.5	ACACA	protein_coding	protein_coding_CDS_not_defined	ACACA-225	4	FALSE	FALSE	FALSE
58241	ENST00000613146.4	24.981	0.0313025	0.397519	0.735958	0.875265	SMG1i	ENSG00000278540.5	ACACA	protein_coding	retained_intron	ACACA-228	1	FALSE	FALSE	FALSE
58242	ENST00000615229.4	31.2164	0.0585508	0.415125	0.0311579	0.143033	SMG1i	ENSG00000278540.5	ACACA	protein_coding	nonsense_mediated_decay	ACACA-236	1	FALSE	FALSE	FALSE
58243	ENST00000614789.4	81.3413	0.448147	0.544661	0.06715	0.244442	SMG1i	ENSG00000278540.5	ACACA	protein_coding	protein_coding	ACACA-235	1	FALSE	FALSE	FALSE
58244	ENST00000614438.1	59.1653	-0.201149	0.277687	0.338261	0.621464	SMG1i	ENSG00000278540.5	ACACA	protein_coding	protein_coding	ACACA-232	2	FALSE	TRUE	FALSE
58245	ENST00000614112.4	10.3485	-0.0716198	0.399976	0.511363	0.747648	SMG1i	ENSG00000276234.5	TADA2A	protein_coding	protein_coding	TADA2A-203	4	FALSE	FALSE	FALSE
58246	ENST00000615182.5	1669.85	0.140817	0.0929885	0.121193	0.356817	SMG1i	ENSG00000276234.5	TADA2A	protein_coding	protein_coding	TADA2A-205	5	TRUE	TRUE	TRUE
58247	ENST00000614122.4	24.5829	3.57223	1.12168	4.16455e-05	0.00075619	SMG1i	ENSG00000276234.5	TADA2A	protein_coding	nonsense_mediated_decay	TADA2A-204	5	FALSE	FALSE	FALSE
58248	ENST00000620628.4	491.846	0.271344	0.167629	0.0755411	0.26433	SMG1i	ENSG00000276234.5	TADA2A	protein_coding	nonsense_mediated_decay	TADA2A-213	5	FALSE	FALSE	FALSE
58249	ENST00000620367.4	39.5937	-0.104299	0.420266	0.155536	0.413509	SMG1i	ENSG00000276234.5	TADA2A	protein_coding	protein_coding	TADA2A-212	5	FALSE	TRUE	FALSE
58250	ENST00000612272.4	279.384	-0.288986	0.264616	0.162754	0.42481	SMG1i	ENSG00000276234.5	TADA2A	protein_coding	protein_coding	TADA2A-202	2	FALSE	TRUE	TRUE
58251	ENST00000620086.4	68.8834	1.7036	0.425331	3.8879e-06	9.61327e-05	SMG1i	ENSG00000276234.5	TADA2A	protein_coding	protein_coding_CDS_not_defined	TADA2A-211	5	FALSE	FALSE	FALSE
58252	ENST00000619777.4	119.103	1.46205	0.676492	0.00111284	0.0114153	SMG1i	ENSG00000276234.5	TADA2A	protein_coding	nonsense_mediated_decay	TADA2A-210	5	FALSE	FALSE	FALSE
58253	ENST00000619335.4	39.5301	-0.0300979	0.41076	0.43313	0.696055	SMG1i	ENSG00000276234.5	TADA2A	protein_coding	protein_coding_CDS_not_defined	TADA2A-209	4	FALSE	FALSE	FALSE
58254	ENST00000617516.5	3027.97	-0.640201	0.0548132	4.36213e-32	2.64473e-29	SMG1i	ENSG00000276023.5	DUSP14	protein_coding	protein_coding	DUSP14-206	1	TRUE	TRUE	TRUE
58255	ENST00000614411.1	36.6288	0.00333788	0.345011	0.987178	0.995172	SMG1i	ENSG00000276023.5	DUSP14	protein_coding	protein_coding	DUSP14-205	2	FALSE	TRUE	TRUE
58256	ENST00000612223.5	3121.88	0.0304147	0.0951925	0.73463	0.874586	SMG1i	ENSG00000275066.5	SYNRG	protein_coding	protein_coding	SYNRG-217	1	TRUE	TRUE	TRUE
58257	ENST00000621136.4	254.708	0.211178	0.351062	0.339992	0.623145	SMG1i	ENSG00000275066.5	SYNRG	protein_coding	protein_coding	SYNRG-229	1	FALSE	TRUE	FALSE
58258	ENST00000616179.4	214.501	-0.0910677	0.416884	0.16921	0.434406	SMG1i	ENSG00000275066.5	SYNRG	protein_coding	protein_coding	SYNRG-223	5	FALSE	TRUE	FALSE
58259	ENST00000619541.4	139.561	0.00498621	0.403198	0.936039	0.972072	SMG1i	ENSG00000275066.5	SYNRG	protein_coding	protein_coding	SYNRG-225	1	FALSE	TRUE	FALSE
58260	ENST00000622045.4	13.8104	0.341939	0.548898	0.0794285	0.273594	SMG1i	ENSG00000275066.5	SYNRG	protein_coding	protein_coding	SYNRG-231	1	FALSE	TRUE	FALSE
58261	ENST00000614196.1	14.6548	-0.165861	0.438999	0.141763	0.391911	SMG1i	ENSG00000275066.5	SYNRG	protein_coding	protein_coding	SYNRG-221	4	FALSE	FALSE	FALSE
58262	ENST00000618829.4	57.2101	0.101268	0.309676	0.62627	0.815969	SMG1i	ENSG00000275066.5	SYNRG	protein_coding	retained_intron	SYNRG-224	2	FALSE	FALSE	FALSE
58263	ENST00000611910.4	17.1658	-0.0626398	0.415771	0.213539	0.494288	SMG1i	ENSG00000275066.5	SYNRG	protein_coding	protein_coding_CDS_not_defined	SYNRG-216	1	FALSE	FALSE	FALSE
58264	ENST00000614000.4	14.4182	0.288083	0.454295	0.163716	0.426274	SMG1i	ENSG00000275066.5	SYNRG	protein_coding	retained_intron	SYNRG-220	2	FALSE	FALSE	FALSE
58265	ENST00000619976.1	193.365	0.362449	0.290258	0.101221	0.318783	SMG1i	ENSG00000275066.5	SYNRG	protein_coding	protein_coding_CDS_not_defined	SYNRG-227	2	FALSE	FALSE	FALSE
58266	ENST00000617633.5	1327.27	-0.0608198	0.12507	0.609491	0.806519	SMG1i	ENSG00000278053.5	DDX52	protein_coding	protein_coding	DDX52-213	1	TRUE	TRUE	TRUE
58267	ENST00000620209.4	1884.68	-0.149365	0.109713	0.157136	0.415998	SMG1i	ENSG00000278053.5	DDX52	protein_coding	nonsense_mediated_decay	DDX52-215	2	FALSE	FALSE	FALSE
58268	ENST00000614307.4	56.1522	-0.0258837	0.406699	0.584188	0.792513	SMG1i	ENSG00000278053.5	DDX52	protein_coding	retained_intron	DDX52-211	2	FALSE	FALSE	FALSE
58269	ENST00000612255.4	30.7853	0.734897	1.04984	0.0170733	0.0929363	SMG1i	ENSG00000278053.5	DDX52	protein_coding	nonsense_mediated_decay	DDX52-209	2	FALSE	FALSE	FALSE
58270	ENST00000613633.1	46.5308	0.0916257	0.417238	0.179135	0.448402	SMG1i	ENSG00000278053.5	DDX52	protein_coding	nonsense_mediated_decay	DDX52-210	3	FALSE	FALSE	FALSE
58271	ENST00000617811.5	11.8975	0.00219402	0.408203	0.960969	0.983009	SMG1i	ENSG00000275410.6	HNF1B	protein_coding	protein_coding	HNF1B-203	1	TRUE	TRUE	FALSE
58272	ENST00000617678.2	960.191	1.21251	0.372791	7.60418e-05	0.00126157	SMG1i	ENSG00000274512.6	TBC1D3L	protein_coding	protein_coding	TBC1D3L-202	1	FALSE	TRUE	TRUE
58273	ENST00000612727.5	117.32	0.115882	0.297751	0.578562	0.789346	SMG1i	ENSG00000274512.6	TBC1D3L	protein_coding	protein_coding	TBC1D3L-201	1	TRUE	TRUE	TRUE
58274	ENST00000622206.2	135.755	0.441352	0.613094	0.0462713	0.189637	SMG1i	ENSG00000278299.6	TBC1D3C	protein_coding	protein_coding	TBC1D3C-201	1	TRUE	TRUE	TRUE
58275	ENST00000611212.1	110.521	-0.0336257	0.41092	0.397611	0.669893	SMG1i	ENSG00000274615.1	NPEPPSP1	unprocessed_pseudogene	unprocessed_pseudogene	NPEPPSP1-202	NA	TRUE	TRUE	FALSE
58276	ENST00000649858.3	270.382	0.171696	0.456884	0.0192002	0.101269	SMG1i	ENSG00000291088.1	NPEPPSP1	lncRNA	lncRNA	NPEPPSP1-204	NA	TRUE	FALSE	FALSE
58277	ENST00000685092.1	26.77	-0.116526	0.42519	0.120637	0.355996	SMG1i	ENSG00000291088.1	NPEPPSP1	lncRNA	lncRNA	NPEPPSP1-207	NA	FALSE	FALSE	FALSE
58278	ENST00000692748.1	405.142	0.467292	0.283637	0.0362746	0.159529	SMG1i	ENSG00000291088.1	NPEPPSP1	lncRNA	lncRNA	NPEPPSP1-210	NA	FALSE	FALSE	FALSE
58279	ENST00000685611.1	177.014	0.0158149	0.410888	0.645877	0.826949	SMG1i	ENSG00000291088.1	NPEPPSP1	lncRNA	lncRNA	NPEPPSP1-208	NA	FALSE	TRUE	FALSE
58280	ENST00000701223.1	18.1233	0.119891	0.433516	0.0861694	0.288666	SMG1i	ENSG00000291088.1	NPEPPSP1	lncRNA	lncRNA	NPEPPSP1-211	NA	FALSE	FALSE	FALSE
58281	ENST00000685084.1	21.0361	-0.040897	0.409443	0.331286	0.615807	SMG1i	ENSG00000291088.1	NPEPPSP1	lncRNA	lncRNA	NPEPPSP1-206	NA	FALSE	FALSE	FALSE
58282	ENST00000702213.1	59.4038	-0.00710724	0.404169	0.868024	0.941597	SMG1i	ENSG00000291088.1	NPEPPSP1	lncRNA	lncRNA	NPEPPSP1-213	NA	FALSE	FALSE	FALSE
58283	ENST00000690513.1	42.7105	0.0991708	0.384899	0.517504	0.751775	SMG1i	ENSG00000291088.1	NPEPPSP1	lncRNA	lncRNA	NPEPPSP1-209	NA	FALSE	TRUE	FALSE
58284	ENST00000702212.1	71.0832	0.0590826	0.299576	0.773588	0.895462	SMG1i	ENSG00000291088.1	NPEPPSP1	lncRNA	lncRNA	NPEPPSP1-212	NA	FALSE	FALSE	FALSE
58285	ENST00000684912.1	34.6818	-0.050262	0.406113	0.446368	0.706065	SMG1i	ENSG00000291088.1	NPEPPSP1	lncRNA	lncRNA	NPEPPSP1-205	NA	FALSE	FALSE	FALSE
58286	ENST00000619548.1	108.558	0.312402	0.242558	0.117678	0.35085	SMG1i	ENSG00000278845.5	MRPL45	protein_coding	protein_coding	MRPL45-204	3	FALSE	TRUE	FALSE
58287	ENST00000613675.5	1932.23	-0.199912	0.0848227	0.01587	0.088131	SMG1i	ENSG00000278845.5	MRPL45	protein_coding	protein_coding	MRPL45-203	1	TRUE	TRUE	TRUE
58288	ENST00000616987.5	12.1019	0.117736	0.397068	0.429295	0.693534	SMG1i	ENSG00000277399.6	GPR179	protein_coding	protein_coding	GPR179-203	1	TRUE	TRUE	TRUE
58289	ENST00000612932.6	527.399	-0.232758	0.481253	0.0877607	0.29186	SMG1i	ENSG00000274211.6	SOCS7	protein_coding	protein_coding	SOCS7-201	1	TRUE	TRUE	FALSE
58290	ENST00000665913.1	2242.92	0.160458	0.228992	0.399141	0.671196	SMG1i	ENSG00000274211.6	SOCS7	protein_coding	protein_coding	SOCS7-205	NA	FALSE	TRUE	TRUE
58291	ENST00000613678.5	100.281	-0.157256	0.31983	0.454493	0.711021	SMG1i	ENSG00000274211.6	SOCS7	protein_coding	protein_coding	SOCS7-202	5	FALSE	FALSE	FALSE
58292	ENST00000617765.1	51.3916	0.0421308	0.318262	0.835571	0.926391	SMG1i	ENSG00000274211.6	SOCS7	protein_coding	protein_coding	SOCS7-204	5	FALSE	FALSE	FALSE
58293	ENST00000622683.5	1038.09	0.106934	0.17129	0.490583	0.734214	SMG1i	ENSG00000275832.5	ARHGAP23	protein_coding	protein_coding	ARHGAP23-222	5	TRUE	TRUE	TRUE
58294	ENST00000620329.1	26.8978	0.312757	0.430296	0.168326	0.433062	SMG1i	ENSG00000275832.5	ARHGAP23	protein_coding	protein_coding	ARHGAP23-220	3	FALSE	FALSE	FALSE
58295	ENST00000617146.5	905.591	0.0239059	0.140697	0.859122	0.937667	SMG1i	ENSG00000277363.5	SRCIN1	protein_coding	protein_coding	SRCIN1-213	1	TRUE	TRUE	TRUE
58296	ENST00000621492.4	443.221	0.166061	0.167246	0.276559	0.564379	SMG1i	ENSG00000277363.5	SRCIN1	protein_coding	protein_coding	SRCIN1-215	5	FALSE	TRUE	FALSE
58297	ENST00000622190.4	329.163	-0.711159	0.675193	0.0287641	0.135343	SMG1i	ENSG00000277363.5	SRCIN1	protein_coding	protein_coding	SRCIN1-217	2	FALSE	FALSE	FALSE
58298	ENST00000621763.4	1634.32	0.0436044	0.160006	0.773981	0.895587	SMG1i	ENSG00000277363.5	SRCIN1	protein_coding	protein_coding_CDS_not_defined	SRCIN1-216	2	FALSE	FALSE	FALSE
58299	ENST00000613927.1	198.182	-0.14567	0.27266	0.477524	0.725988	SMG1i	ENSG00000277363.5	SRCIN1	protein_coding	protein_coding	SRCIN1-212	3	FALSE	FALSE	FALSE
58300	ENST00000621275.1	37.3285	-0.0157121	0.338514	0.929992	0.969704	SMG1i	ENSG00000277363.5	SRCIN1	protein_coding	protein_coding_CDS_not_defined	SRCIN1-214	3	FALSE	FALSE	FALSE
58301	ENST00000612208.1	26.4436	-0.246004	0.385197	0.253896	0.540617	SMG1i	ENSG00000277363.5	SRCIN1	protein_coding	retained_intron	SRCIN1-210	1	FALSE	FALSE	FALSE
58302	ENST00000612431.1	16.5302	0.0306174	0.402659	0.662592	0.836374	SMG1i	ENSG00000277363.5	SRCIN1	protein_coding	protein_coding	SRCIN1-211	1	FALSE	FALSE	FALSE
58303	ENST00000621654.2	1137.79	-0.379855	0.0971307	5.26207e-05	0.000922458	SMG1i	ENSG00000273604.2	EPOP	protein_coding	protein_coding	EPOP-201	NA	TRUE	TRUE	TRUE
58304	ENST00000612330.2	117.881	-0.467234	0.298301	0.0414424	0.175664	SMG1i	ENSG00000277969.2	ENSG00000277969	lncRNA	lncRNA	ENST00000612330	NA	TRUE	TRUE	FALSE
58305	ENST00000618407.2	13.4527	-0.337287	0.439498	0.14748	0.401142	SMG1i	ENSG00000275532.2	ENSG00000275532	lncRNA	lncRNA	ENST00000618407	2	TRUE	TRUE	FALSE
58306	ENST00000621332.5	14176.9	0.192389	0.0612769	0.00131884	0.0130804	SMG1i	ENSG00000275023.5	MLLT6	protein_coding	protein_coding	MLLT6-211	1	TRUE	TRUE	TRUE
58307	ENST00000620482.4	557.401	0.219479	0.151038	0.117511	0.35056	SMG1i	ENSG00000275023.5	MLLT6	protein_coding	retained_intron	MLLT6-209	1	FALSE	FALSE	FALSE
58308	ENST00000611305.4	13.4544	0.478921	0.542127	0.0709454	0.253482	SMG1i	ENSG00000275023.5	MLLT6	protein_coding	protein_coding_CDS_not_defined	MLLT6-201	2	FALSE	FALSE	FALSE
58309	ENST00000614769.1	50.0172	0.727284	0.538795	0.0203711	0.105639	SMG1i	ENSG00000275023.5	MLLT6	protein_coding	retained_intron	MLLT6-203	2	FALSE	FALSE	FALSE
58310	ENST00000618652.1	18.7141	0.262551	0.40849	0.221999	0.504605	SMG1i	ENSG00000275023.5	MLLT6	protein_coding	retained_intron	MLLT6-207	3	FALSE	FALSE	FALSE
58311	ENST00000615858.1	106.18	-0.105554	0.351524	0.572365	0.78586	SMG1i	ENSG00000275023.5	MLLT6	protein_coding	protein_coding	MLLT6-206	4	FALSE	FALSE	FALSE
58312	ENST00000612066.1	14.7011	0.090539	0.378413	0.58038	0.790348	SMG1i	ENSG00000275023.5	MLLT6	protein_coding	retained_intron	MLLT6-202	2	FALSE	FALSE	FALSE
58313	ENST00000619356.1	322.89	0.0870913	0.252266	0.662784	0.836462	SMG1i	ENSG00000275023.5	MLLT6	protein_coding	retained_intron	MLLT6-208	1	FALSE	FALSE	FALSE
58314	ENST00000615741.1	143.941	-0.120637	0.301906	0.55794	0.777048	SMG1i	ENSG00000275023.5	MLLT6	protein_coding	retained_intron	MLLT6-205	NA	FALSE	FALSE	FALSE
58315	ENST00000615441.1	140.11	-0.27172	0.338193	0.226662	0.510298	SMG1i	ENSG00000275023.5	MLLT6	protein_coding	protein_coding_CDS_not_defined	MLLT6-204	3	FALSE	FALSE	FALSE
58316	ENST00000613478.2	213.905	-0.251826	0.213976	0.168295	0.433012	SMG1i	ENSG00000277972.2	CISD3	protein_coding	protein_coding	CISD3-204	2	TRUE	TRUE	TRUE
58317	ENST00000619858.1	302.957	0.291683	0.221885	0.120991	0.356576	SMG1i	ENSG00000277972.2	CISD3	protein_coding	retained_intron	CISD3-206	1	FALSE	FALSE	FALSE
58318	ENST00000616128.1	512.541	-0.517821	0.121294	7.87757e-06	0.000180147	SMG1i	ENSG00000277972.2	CISD3	protein_coding	retained_intron	CISD3-205	2	FALSE	FALSE	FALSE
58319	ENST00000620225.5	1916.78	-0.474387	0.115343	1.75047e-05	0.000359713	SMG1i	ENSG00000277258.5	PCGF2	protein_coding	protein_coding	PCGF2-207	1	TRUE	TRUE	TRUE
58320	ENST00000616199.4	444.933	0.138623	0.250653	0.486809	0.732335	SMG1i	ENSG00000277258.5	PCGF2	protein_coding	protein_coding	PCGF2-204	1	FALSE	TRUE	TRUE
58321	ENST00000610747.1	12.3627	-0.261132	0.416364	0.218	0.499928	SMG1i	ENSG00000277258.5	PCGF2	protein_coding	protein_coding	PCGF2-201	2	FALSE	FALSE	FALSE
58322	ENST00000611883.4	365.007	-0.0503663	0.381718	0.701167	0.856871	SMG1i	ENSG00000277258.5	PCGF2	protein_coding	protein_coding	PCGF2-202	1	FALSE	TRUE	TRUE
58323	ENST00000616129.4	249.965	0.152908	0.443606	0.0211624	0.108585	SMG1i	ENSG00000277258.5	PCGF2	protein_coding	protein_coding	PCGF2-203	5	FALSE	TRUE	FALSE
58324	ENST00000618941.4	272.244	-0.268283	0.386875	0.211145	0.491186	SMG1i	ENSG00000277258.5	PCGF2	protein_coding	protein_coding	PCGF2-206	5	FALSE	TRUE	FALSE
58325	ENST00000618506.1	376.289	-0.868918	0.716205	0.0107947	0.0662173	SMG1i	ENSG00000277258.5	PCGF2	protein_coding	protein_coding	PCGF2-205	5	FALSE	TRUE	FALSE
58326	ENST00000610658.2	83.9679	-0.0801231	0.26796	0.692485	0.852182	SMG1i	ENSG00000277182.2	ENSG00000277182	lncRNA	lncRNA	ENST00000610658	NA	TRUE	TRUE	FALSE
58327	ENST00000619426.5	5285.46	-0.408336	0.103775	4.53239e-05	0.000813082	SMG1i	ENSG00000277791.5	PSMB3	protein_coding	protein_coding	PSMB3-211	1	TRUE	TRUE	TRUE
58328	ENST00000613870.4	19.5365	5.29434	1.49822	1.94939e-05	0.000394717	SMG1i	ENSG00000277791.5	PSMB3	protein_coding	nonsense_mediated_decay	PSMB3-208	3	FALSE	FALSE	FALSE
58329	ENST00000620309.4	269.437	-0.15405	0.247329	0.434801	0.697369	SMG1i	ENSG00000277791.5	PSMB3	protein_coding	nonsense_mediated_decay	PSMB3-212	2	FALSE	FALSE	FALSE
58330	ENST00000614132.4	202.357	0.032077	0.377272	0.82089	0.91894	SMG1i	ENSG00000277791.5	PSMB3	protein_coding	retained_intron	PSMB3-209	2	FALSE	FALSE	FALSE
58331	ENST00000618159.1	13.2396	0.0434606	0.378799	0.76628	0.891352	SMG1i	ENSG00000277791.5	PSMB3	protein_coding	retained_intron	PSMB3-210	2	FALSE	FALSE	FALSE
58332	ENST00000619039.5	5635.59	-0.0836521	0.0525557	0.108392	0.332916	SMG1i	ENSG00000276293.5	PIP4K2B	protein_coding	protein_coding	PIP4K2B-204	1	TRUE	TRUE	TRUE
58333	ENST00000617499.1	9.11624	0.226278	0.420101	0.248488	0.534829	SMG1i	ENSG00000276293.5	PIP4K2B	protein_coding	protein_coding	PIP4K2B-202	4	FALSE	FALSE	FALSE
58334	ENST00000614790.5	1103.61	0.0181185	0.138191	0.891159	0.951783	SMG1i	ENSG00000273559.5	CWC25	protein_coding	protein_coding	CWC25-202	1	TRUE	TRUE	TRUE
58335	ENST00000618122.4	45.4446	-0.0644203	0.410285	0.290189	0.577821	SMG1i	ENSG00000273559.5	CWC25	protein_coding	nonsense_mediated_decay	CWC25-203	2	FALSE	FALSE	FALSE
58336	ENST00000619462.4	10.4393	0.00506171	0.409212	0.881386	0.947343	SMG1i	ENSG00000273559.5	CWC25	protein_coding	nonsense_mediated_decay	CWC25-205	5	FALSE	FALSE	FALSE
58337	ENST00000611845.1	12.3303	-0.0254023	0.341055	0.892531	0.952402	SMG1i	ENSG00000273559.5	CWC25	protein_coding	retained_intron	CWC25-201	2	FALSE	FALSE	FALSE
58338	ENST00000622665.1	6.28407	3.66992	1.86356	0.00166228	0.0157293	SMG1i	ENSG00000273559.5	CWC25	protein_coding	nonsense_mediated_decay	CWC25-207	3	FALSE	FALSE	FALSE
58339	ENST00000479035.7	283.334	-0.23801	0.163149	0.110679	0.337748	SMG1i	ENSG00000125691.14	RPL23	protein_coding	protein_coding	RPL23-206	1	TRUE	TRUE	TRUE
58340	ENST00000394332.5	9060.56	-0.374352	0.130138	0.00236502	0.0207884	SMG1i	ENSG00000125691.14	RPL23	protein_coding	protein_coding	RPL23-203	5	FALSE	TRUE	TRUE
58341	ENST00000245857.9	4468.26	-0.406007	0.179582	0.0115857	0.0699195	SMG1i	ENSG00000125691.14	RPL23	protein_coding	protein_coding	RPL23-201	3	FALSE	TRUE	FALSE
58342	ENST00000584912.5	148.417	-0.266548	0.323571	0.226965	0.51056	SMG1i	ENSG00000125691.14	RPL23	protein_coding	retained_intron	RPL23-211	1	FALSE	FALSE	FALSE
58343	ENST00000577407.5	232.979	0.0769175	0.299285	0.709191	0.861061	SMG1i	ENSG00000125691.14	RPL23	protein_coding	protein_coding	RPL23-207	2	FALSE	TRUE	FALSE
58344	ENST00000470646.1	28.608	0.0572503	0.415129	0.0138539	0.0797873	SMG1i	ENSG00000125691.14	RPL23	protein_coding	protein_coding	RPL23-205	3	FALSE	FALSE	FALSE
58345	ENST00000577760.1	47.9495	0.23273	0.311499	0.289757	0.577315	SMG1i	ENSG00000125691.14	RPL23	protein_coding	retained_intron	RPL23-208	NA	FALSE	FALSE	FALSE
58346	ENST00000584056.1	22.1528	0.0859525	0.378038	0.591668	0.796138	SMG1i	ENSG00000125691.14	RPL23	protein_coding	retained_intron	RPL23-209	2	FALSE	FALSE	FALSE
58347	ENST00000462007.1	7.31317	0.0263371	0.372611	0.867054	0.941125	SMG1i	ENSG00000244086.1	ENSG00000244086	processed_pseudogene	processed_pseudogene	ENST00000462007	NA	TRUE	TRUE	FALSE
58348	ENST00000433206.6	114.631	0.20484	0.336483	0.339909	0.623104	SMG1i	ENSG00000002834.18	LASP1	protein_coding	protein_coding	LASP1-203	2	FALSE	TRUE	FALSE
58349	ENST00000318008.11	6406.49	0.00739941	0.179571	0.97558	0.989566	SMG1i	ENSG00000002834.18	LASP1	protein_coding	protein_coding	LASP1-201	1	TRUE	TRUE	TRUE
58350	ENST00000435347.7	535.425	-0.0305413	0.395343	0.782333	0.900011	SMG1i	ENSG00000002834.18	LASP1	protein_coding	protein_coding	LASP1-204	1	FALSE	TRUE	TRUE
58351	ENST00000583195.2	72.1889	0.329755	0.323242	0.149519	0.404462	SMG1i	ENSG00000263874.2	LINC00672	protein_coding	protein_coding	LINC00672-201	1	TRUE	TRUE	TRUE
58352	ENST00000583447.5	14.1388	-0.0804415	0.368406	0.637691	0.822162	SMG1i	ENSG00000263818.5	RDM1P5	transcribed_processed_pseudogene	processed_transcript	RDM1P5-203	2	FALSE	TRUE	FALSE
58353	ENST00000667388.1	20.5015	-0.173985	0.358458	0.398254	0.670521	SMG1i	ENSG00000286443.1	ENSG00000286443	lncRNA	lncRNA	ENST00000667388	NA	TRUE	TRUE	FALSE
58354	ENST00000394303.8	754.166	1.09752	0.317593	4.76957e-05	0.000848063	SMG1i	ENSG00000067191.17	CACNB1	protein_coding	protein_coding	CACNB1-202	1	TRUE	TRUE	FALSE
58355	ENST00000539338.6	29.916	0.478221	0.475686	0.0709271	0.253432	SMG1i	ENSG00000067191.17	CACNB1	protein_coding	retained_intron	CACNB1-206	1	FALSE	FALSE	FALSE
58356	ENST00000344140.6	15.1215	0.0410843	0.404511	0.559378	0.77778	SMG1i	ENSG00000067191.17	CACNB1	protein_coding	protein_coding	CACNB1-201	1	FALSE	TRUE	TRUE
58357	ENST00000577582.5	35.5718	1.32478	0.51948	0.000735836	0.00821839	SMG1i	ENSG00000067191.17	CACNB1	protein_coding	protein_coding_CDS_not_defined	CACNB1-207	4	FALSE	FALSE	FALSE
58358	ENST00000225430.9	36306.9	-0.396736	0.0965773	2.23247e-05	0.000444314	SMG1i	ENSG00000108298.12	RPL19	protein_coding	protein_coding	RPL19-201	1	TRUE	TRUE	TRUE
58359	ENST00000579374.5	1172.99	-0.255226	0.503408	0.0226983	0.114318	SMG1i	ENSG00000108298.12	RPL19	protein_coding	protein_coding	RPL19-204	2	FALSE	TRUE	FALSE
58360	ENST00000577741.2	29.7414	-0.0392281	0.411431	0.367385	0.646637	SMG1i	ENSG00000108298.12	RPL19	protein_coding	retained_intron	RPL19-202	2	FALSE	FALSE	FALSE
58361	ENST00000579260.5	394.163	2.70616	0.30755	4.34709e-20	1.05253e-17	SMG1i	ENSG00000108298.12	RPL19	protein_coding	protein_coding	RPL19-203	2	FALSE	TRUE	FALSE
58362	ENST00000678573.1	91.9173	0.257064	0.298378	0.238731	0.524268	SMG1i	ENSG00000108298.12	RPL19	protein_coding	protein_coding	RPL19-210	NA	FALSE	TRUE	FALSE
58363	ENST00000678189.1	135.378	0.231545	0.331031	0.289385	0.576897	SMG1i	ENSG00000108298.12	RPL19	protein_coding	retained_intron	RPL19-209	NA	FALSE	FALSE	FALSE
58364	ENST00000264658.11	1051.93	-0.166787	0.0975113	0.0784089	0.271024	SMG1i	ENSG00000108306.13	FBXL20	protein_coding	protein_coding	FBXL20-201	1	TRUE	TRUE	TRUE
58365	ENST00000394294.7	49.0279	-0.0624955	0.403855	0.455658	0.711713	SMG1i	ENSG00000108306.13	FBXL20	protein_coding	protein_coding	FBXL20-202	1	FALSE	TRUE	FALSE
58366	ENST00000577399.5	60.4252	-0.105382	0.380217	0.517274	0.751557	SMG1i	ENSG00000108306.13	FBXL20	protein_coding	protein_coding	FBXL20-203	5	FALSE	TRUE	FALSE
58367	ENST00000582842.1	27.3155	-0.0122788	0.298601	0.951784	0.979062	SMG1i	ENSG00000266469.2	ENSG00000266469	lncRNA	lncRNA	ENST00000582842	2	TRUE	FALSE	FALSE
58368	ENST00000300651.11	6850.83	0.301461	0.0904566	0.000623317	0.00716449	SMG1i	ENSG00000125686.12	MED1	protein_coding	protein_coding	MED1-201	1	TRUE	TRUE	TRUE
58369	ENST00000394287.7	192.611	-0.149666	0.345613	0.455165	0.711483	SMG1i	ENSG00000125686.12	MED1	protein_coding	protein_coding	MED1-202	1	FALSE	TRUE	FALSE
58370	ENST00000577831.5	81.3872	-0.0796295	0.413322	0.268966	0.557024	SMG1i	ENSG00000125686.12	MED1	protein_coding	nonsense_mediated_decay	MED1-203	2	FALSE	FALSE	FALSE
58371	ENST00000581334.1	23.2068	0.413582	0.768557	0.00344347	0.0278156	SMG1i	ENSG00000125686.12	MED1	protein_coding	nonsense_mediated_decay	MED1-204	3	FALSE	FALSE	FALSE
58372	ENST00000447079.6	2942.98	-0.612634	0.189863	0.000352281	0.00450394	SMG1i	ENSG00000167258.15	CDK12	protein_coding	protein_coding	CDK12-202	1	TRUE	TRUE	FALSE
58373	ENST00000584632.5	445.614	1.42772	0.416047	3.55079e-05	0.000659683	SMG1i	ENSG00000167258.15	CDK12	protein_coding	protein_coding	CDK12-209	5	FALSE	FALSE	FALSE
58374	ENST00000430627.6	1300.15	0.257863	0.323687	0.23826	0.523777	SMG1i	ENSG00000167258.15	CDK12	protein_coding	protein_coding	CDK12-201	1	FALSE	TRUE	TRUE
58375	ENST00000559663.1	213.376	1.72095	0.206357	5.98952e-18	1.14529e-15	SMG1i	ENSG00000167258.15	CDK12	protein_coding	nonsense_mediated_decay	CDK12-205	5	FALSE	FALSE	FALSE
58376	ENST00000584336.1	73.825	-0.467416	0.626953	0.0459635	0.188703	SMG1i	ENSG00000167258.15	CDK12	protein_coding	retained_intron	CDK12-208	NA	FALSE	FALSE	FALSE
58377	ENST00000559545.5	32.0677	1.58312	0.486255	7.85604e-05	0.00129385	SMG1i	ENSG00000167258.15	CDK12	protein_coding	protein_coding_CDS_not_defined	CDK12-204	5	FALSE	FALSE	FALSE
58378	ENST00000585161.1	61.6815	-0.0959852	0.2945	0.641442	0.824272	SMG1i	ENSG00000167258.15	CDK12	protein_coding	retained_intron	CDK12-210	NA	FALSE	FALSE	FALSE
58379	ENST00000558240.1	32.4639	1.79063	0.50775	2.63071e-05	0.000511425	SMG1i	ENSG00000167258.15	CDK12	protein_coding	protein_coding_CDS_not_defined	CDK12-203	4	FALSE	FALSE	FALSE
58380	ENST00000615852.1	190.425	1.76808	0.34595	1.77446e-08	7.7612e-07	SMG1i	ENSG00000273576.1	ENSG00000273576	lncRNA	lncRNA	ENST00000615852	NA	TRUE	TRUE	FALSE
58381	ENST00000580825.5	21.5091	-0.0172895	0.388316	0.873567	0.944027	SMG1i	ENSG00000131771.14	PPP1R1B	protein_coding	protein_coding	PPP1R1B-208	5	FALSE	TRUE	TRUE
58382	ENST00000582680.5	16.3301	-0.471477	0.719547	0.035633	0.157646	SMG1i	ENSG00000131771.14	PPP1R1B	protein_coding	protein_coding	PPP1R1B-209	3	FALSE	FALSE	FALSE
58383	ENST00000254079.9	2805.8	-1.08935	0.271307	4.94936e-06	0.000119371	SMG1i	ENSG00000131771.14	PPP1R1B	protein_coding	protein_coding	PPP1R1B-201	1	TRUE	TRUE	TRUE
58384	ENST00000579000.5	297.781	0.0975012	0.373174	0.553759	0.774596	SMG1i	ENSG00000131771.14	PPP1R1B	protein_coding	protein_coding	PPP1R1B-205	5	FALSE	TRUE	FALSE
58385	ENST00000394265.5	527.542	-0.392208	0.426305	0.10074	0.317871	SMG1i	ENSG00000131771.14	PPP1R1B	protein_coding	protein_coding	PPP1R1B-202	1	FALSE	TRUE	FALSE
58386	ENST00000394267.2	1140.49	-1.0749	0.441401	0.000966144	0.0102111	SMG1i	ENSG00000131771.14	PPP1R1B	protein_coding	protein_coding	PPP1R1B-203	1	FALSE	TRUE	FALSE
58387	ENST00000580029.1	55.0882	-0.164305	0.277406	0.431106	0.694766	SMG1i	ENSG00000131771.14	PPP1R1B	protein_coding	retained_intron	PPP1R1B-206	2	FALSE	FALSE	FALSE
58388	ENST00000580551.5	80.3276	-0.0579527	0.322468	0.785836	0.901431	SMG1i	ENSG00000131748.16	STARD3	protein_coding	retained_intron	STARD3-218	2	FALSE	FALSE	FALSE
58389	ENST00000544210.6	137.808	0.113858	0.347463	0.557739	0.776964	SMG1i	ENSG00000131748.16	STARD3	protein_coding	protein_coding	STARD3-209	2	FALSE	TRUE	FALSE
58390	ENST00000583582.5	15.5999	-0.00476215	0.409545	0.827325	0.922624	SMG1i	ENSG00000131748.16	STARD3	protein_coding	retained_intron	STARD3-223	2	FALSE	FALSE	FALSE
58391	ENST00000394250.8	312.096	0.039562	0.406734	0.463591	0.717121	SMG1i	ENSG00000131748.16	STARD3	protein_coding	protein_coding	STARD3-202	2	FALSE	TRUE	FALSE
58392	ENST00000336308.10	355.681	0.299078	0.244132	0.133817	0.378834	SMG1i	ENSG00000131748.16	STARD3	protein_coding	protein_coding	STARD3-201	1	TRUE	TRUE	TRUE
58393	ENST00000580611.5	39.9519	0.782037	0.447365	0.0108519	0.066508	SMG1i	ENSG00000131748.16	STARD3	protein_coding	protein_coding	STARD3-219	5	FALSE	TRUE	FALSE
58394	ENST00000484773.6	13.4449	-0.177414	0.44964	0.0895208	0.29529	SMG1i	ENSG00000131748.16	STARD3	protein_coding	retained_intron	STARD3-207	3	FALSE	FALSE	FALSE
58395	ENST00000488876.5	67.1497	0.0388847	0.406413	0.521102	0.754209	SMG1i	ENSG00000131748.16	STARD3	protein_coding	retained_intron	STARD3-208	2	FALSE	FALSE	FALSE
58396	ENST00000443521.1	67.2872	-0.0256785	0.409965	0.456036	0.711846	SMG1i	ENSG00000131748.16	STARD3	protein_coding	protein_coding	STARD3-203	5	FALSE	FALSE	FALSE
58397	ENST00000481171.5	104.114	0.17427	0.299059	0.412738	0.681084	SMG1i	ENSG00000131748.16	STARD3	protein_coding	retained_intron	STARD3-206	2	FALSE	FALSE	FALSE
58398	ENST00000585269.5	83.622	-0.449775	0.796397	0.00946824	0.0600923	SMG1i	ENSG00000131748.16	STARD3	protein_coding	retained_intron	STARD3-229	5	FALSE	FALSE	FALSE
58399	ENST00000584850.5	147.377	-0.311071	0.307674	0.162348	0.424076	SMG1i	ENSG00000131748.16	STARD3	protein_coding	retained_intron	STARD3-227	2	FALSE	FALSE	FALSE
58400	ENST00000309889.3	37.9191	0.356664	0.393089	0.13767	0.385094	SMG1i	ENSG00000173991.6	TCAP	protein_coding	protein_coding	TCAP-201	1	TRUE	TRUE	TRUE
58401	ENST00000269582.3	7.35401	0.0172828	0.411949	0.137916	0.385523	SMG1i	ENSG00000141744.4	PNMT	protein_coding	protein_coding	PNMT-201	1	TRUE	TRUE	TRUE
58402	ENST00000579146.5	59.9853	0.146945	0.383557	0.406963	0.677233	SMG1i	ENSG00000161395.14	PGAP3	protein_coding	protein_coding	PGAP3-206	2	FALSE	TRUE	FALSE
58403	ENST00000300658.9	436.401	0.0190572	0.145735	0.888937	0.950737	SMG1i	ENSG00000161395.14	PGAP3	protein_coding	protein_coding	PGAP3-201	1	TRUE	TRUE	TRUE
58404	ENST00000619169.4	116.313	1.15606	3.37151	0.00267522	0.0228944	SMG1i	ENSG00000161395.14	PGAP3	protein_coding	protein_coding	PGAP3-211	2	FALSE	TRUE	FALSE
58405	ENST00000309862.10	120.263	-0.177908	0.282911	0.396554	0.669004	SMG1i	ENSG00000161395.14	PGAP3	protein_coding	retained_intron	PGAP3-202	2	FALSE	FALSE	FALSE
58406	ENST00000584620.5	25.6031	0.117447	0.424587	0.135637	0.382045	SMG1i	ENSG00000161395.14	PGAP3	protein_coding	nonsense_mediated_decay	PGAP3-209	3	FALSE	FALSE	FALSE
58407	ENST00000584601.5	204.066	0.330921	0.213467	0.0714978	0.254712	SMG1i	ENSG00000141736.14	ERBB2	protein_coding	protein_coding	ERBB2-219	2	FALSE	TRUE	FALSE
58408	ENST00000584014.5	24.0002	0.0818492	0.312862	0.692833	0.852308	SMG1i	ENSG00000141736.14	ERBB2	protein_coding	retained_intron	ERBB2-216	1	FALSE	FALSE	FALSE
58409	ENST00000406381.6	172.153	0.283982	0.425647	0.205701	0.484148	SMG1i	ENSG00000141736.14	ERBB2	protein_coding	protein_coding	ERBB2-202	5	FALSE	TRUE	FALSE
58410	ENST00000541774.5	441.273	0.0505607	0.411804	0.287804	0.575223	SMG1i	ENSG00000141736.14	ERBB2	protein_coding	protein_coding	ERBB2-204	5	FALSE	TRUE	FALSE
58411	ENST00000269571.10	258.031	-0.119478	0.371293	0.497713	0.739078	SMG1i	ENSG00000141736.14	ERBB2	protein_coding	protein_coding	ERBB2-201	1	TRUE	TRUE	TRUE
58412	ENST00000578373.5	26.101	0.0199329	0.412187	0.0298565	0.138829	SMG1i	ENSG00000141736.14	ERBB2	protein_coding	nonsense_mediated_decay	ERBB2-206	1	FALSE	FALSE	FALSE
58413	ENST00000583038.5	51.1699	0.299938	0.43735	0.162697	0.42471	SMG1i	ENSG00000141736.14	ERBB2	protein_coding	retained_intron	ERBB2-214	2	FALSE	FALSE	FALSE
58414	ENST00000580074.1	20.5149	0.237185	0.444254	0.195503	0.47064	SMG1i	ENSG00000141736.14	ERBB2	protein_coding	protein_coding	ERBB2-210	3	FALSE	FALSE	FALSE
58415	ENST00000394231.8	280.062	-0.500318	0.54735	0.0509965	0.202806	SMG1i	ENSG00000141741.12	MIEN1	protein_coding	protein_coding	MIEN1-201	1	TRUE	TRUE	TRUE
58416	ENST00000469568.5	857.136	-0.460149	0.152868	0.00113389	0.0115992	SMG1i	ENSG00000141741.12	MIEN1	protein_coding	retained_intron	MIEN1-202	2	FALSE	FALSE	FALSE
58417	ENST00000474210.1	443.94	0.00374087	0.342995	0.984081	0.993526	SMG1i	ENSG00000141741.12	MIEN1	protein_coding	protein_coding_CDS_not_defined	MIEN1-203	2	FALSE	FALSE	FALSE
58418	ENST00000577810.1	837.798	-0.211535	0.160858	0.150801	0.406453	SMG1i	ENSG00000141741.12	MIEN1	protein_coding	protein_coding	MIEN1-205	3	FALSE	TRUE	FALSE
58419	ENST00000309156.9	144.727	-0.0784177	0.419915	0.000107707	0.00168637	SMG1i	ENSG00000141738.14	GRB7	protein_coding	protein_coding	GRB7-201	1	TRUE	TRUE	TRUE
58420	ENST00000485182.5	20.6005	0.126924	0.437808	0.0110343	0.0673953	SMG1i	ENSG00000141738.14	GRB7	protein_coding	retained_intron	GRB7-208	2	FALSE	FALSE	FALSE
58421	ENST00000584819.5	25.5804	-0.0896119	0.335364	0.651655	0.830085	SMG1i	ENSG00000141738.14	GRB7	protein_coding	retained_intron	GRB7-213	2	FALSE	FALSE	FALSE
58422	ENST00000394211.7	281.987	0.0546802	0.320538	0.785185	0.901202	SMG1i	ENSG00000141738.14	GRB7	protein_coding	protein_coding	GRB7-204	1	FALSE	TRUE	TRUE
58423	ENST00000394209.6	15.708	0.453363	0.595985	0.0647118	0.23861	SMG1i	ENSG00000141738.14	GRB7	protein_coding	protein_coding	GRB7-203	2	FALSE	TRUE	TRUE
58424	ENST00000394204.1	78.1688	0.177109	0.251801	0.379763	0.656672	SMG1i	ENSG00000141738.14	GRB7	protein_coding	protein_coding	GRB7-202	1	FALSE	TRUE	FALSE
58425	ENST00000473071.1	12.2478	0.209783	0.385902	0.311726	0.598076	SMG1i	ENSG00000141738.14	GRB7	protein_coding	retained_intron	GRB7-207	2	FALSE	FALSE	FALSE
58426	ENST00000346872.8	27.9414	-0.0208679	0.312526	0.915621	0.96346	SMG1i	ENSG00000161405.17	IKZF3	protein_coding	protein_coding	IKZF3-203	1	TRUE	TRUE	TRUE
58427	ENST00000479136.5	35.849	-0.0132936	0.311431	0.945824	0.976645	SMG1i	ENSG00000073605.19	GSDMB	protein_coding	retained_intron	GSDMB-209	1	FALSE	FALSE	FALSE
58428	ENST00000360317.7	47.9453	0.14198	0.314845	0.503692	0.743085	SMG1i	ENSG00000073605.19	GSDMB	protein_coding	protein_coding	GSDMB-202	1	FALSE	TRUE	TRUE
58429	ENST00000394175.6	37.3045	0.0210407	0.410223	0.566271	0.782252	SMG1i	ENSG00000073605.19	GSDMB	protein_coding	protein_coding	GSDMB-203	1	FALSE	TRUE	FALSE
58430	ENST00000477054.6	266.784	0.647878	0.178275	7.74112e-05	0.00127945	SMG1i	ENSG00000073605.19	GSDMB	protein_coding	retained_intron	GSDMB-208	5	FALSE	FALSE	FALSE
58431	ENST00000394179.5	59.9556	0.112377	0.424958	0.108357	0.332865	SMG1i	ENSG00000073605.19	GSDMB	protein_coding	protein_coding	GSDMB-204	1	FALSE	TRUE	FALSE
58432	ENST00000523371.5	19.231	0.113137	0.423634	0.140486	0.389753	SMG1i	ENSG00000073605.19	GSDMB	protein_coding	nonsense_mediated_decay	GSDMB-214	2	FALSE	FALSE	FALSE
58433	ENST00000464556.1	10.5956	1.5126	0.894801	0.00425946	0.0328408	SMG1i	ENSG00000073605.19	GSDMB	protein_coding	retained_intron	GSDMB-206	3	FALSE	FALSE	FALSE
58434	ENST00000579695.5	641.45	-0.147669	0.215028	0.417188	0.684444	SMG1i	ENSG00000172057.10	ORMDL3	protein_coding	protein_coding	ORMDL3-204	1	FALSE	TRUE	TRUE
58435	ENST00000304046.7	1205.59	-0.136654	0.162829	0.356787	0.637253	SMG1i	ENSG00000172057.10	ORMDL3	protein_coding	protein_coding	ORMDL3-201	1	TRUE	TRUE	TRUE
58436	ENST00000264639.9	9410.32	-0.302797	0.0545432	2.05623e-08	8.88936e-07	SMG1i	ENSG00000108344.15	PSMD3	protein_coding	protein_coding	PSMD3-201	1	TRUE	TRUE	TRUE
58437	ENST00000415039.7	38.8015	0.168443	0.456639	0.00883899	0.0571046	SMG1i	ENSG00000108344.15	PSMD3	protein_coding	nonsense_mediated_decay	PSMD3-202	2	FALSE	FALSE	FALSE
58438	ENST00000580980.1	88.4803	0.115847	0.33131	0.570698	0.784906	SMG1i	ENSG00000108344.15	PSMD3	protein_coding	retained_intron	PSMD3-205	2	FALSE	FALSE	FALSE
58439	ENST00000485835.1	185.529	0.193353	0.25827	0.342545	0.625263	SMG1i	ENSG00000108344.15	PSMD3	protein_coding	retained_intron	PSMD3-203	2	FALSE	FALSE	FALSE
58440	ENST00000394126.5	154.266	-0.839905	0.367486	0.00302312	0.0251811	SMG1i	ENSG00000008838.21	MED24	protein_coding	protein_coding	MED24-202	1	FALSE	TRUE	FALSE
58441	ENST00000394128.7	3541.62	-0.223204	0.090593	0.0113463	0.0688646	SMG1i	ENSG00000008838.21	MED24	protein_coding	protein_coding	MED24-204	1	TRUE	TRUE	TRUE
58442	ENST00000394127.6	938.451	0.229291	0.140001	0.0804837	0.275912	SMG1i	ENSG00000008838.21	MED24	protein_coding	protein_coding	MED24-203	2	FALSE	TRUE	FALSE
58443	ENST00000491466.5	554.203	-0.119834	0.300355	0.554381	0.774899	SMG1i	ENSG00000008838.21	MED24	protein_coding	nonsense_mediated_decay	MED24-209	5	FALSE	FALSE	FALSE
58444	ENST00000579364.1	38.7588	-0.00876163	0.305145	0.964966	0.984935	SMG1i	ENSG00000008838.21	MED24	protein_coding	retained_intron	MED24-220	2	FALSE	FALSE	FALSE
58445	ENST00000422942.6	172.516	-0.0305758	0.223129	0.868272	0.94173	SMG1i	ENSG00000008838.21	MED24	protein_coding	protein_coding	MED24-205	1	FALSE	FALSE	FALSE
58446	ENST00000501516.7	896.105	-0.0888849	0.181894	0.579764	0.789932	SMG1i	ENSG00000008838.21	MED24	protein_coding	protein_coding	MED24-212	5	FALSE	TRUE	FALSE
58447	ENST00000470126.1	28.0437	0.331626	0.366097	0.161085	0.422077	SMG1i	ENSG00000008838.21	MED24	protein_coding	protein_coding_CDS_not_defined	MED24-207	5	FALSE	FALSE	FALSE
58448	ENST00000492176.2	96.5736	0.0181387	0.326225	0.927467	0.968456	SMG1i	ENSG00000008838.21	MED24	protein_coding	retained_intron	MED24-210	2	FALSE	FALSE	FALSE
58449	ENST00000580720.1	7.59253	0.189792	0.420259	0.271056	0.558839	SMG1i	ENSG00000008838.21	MED24	protein_coding	retained_intron	MED24-224	3	FALSE	FALSE	FALSE
58450	ENST00000580885.5	34.9185	-0.125449	0.389935	0.436508	0.698298	SMG1i	ENSG00000008838.21	MED24	protein_coding	protein_coding	MED24-225	5	FALSE	FALSE	FALSE
58451	ENST00000584782.5	24.5348	2.43461	2.37394	0.0015253	0.0146942	SMG1i	ENSG00000008838.21	MED24	protein_coding	retained_intron	MED24-231	3	FALSE	FALSE	FALSE
58452	ENST00000495586.1	19.5277	-0.0600978	0.329744	0.761224	0.88875	SMG1i	ENSG00000008838.21	MED24	protein_coding	retained_intron	MED24-211	3	FALSE	FALSE	FALSE
58453	ENST00000584077.1	19.7588	0.31488	0.438903	0.159824	0.420087	SMG1i	ENSG00000008838.21	MED24	protein_coding	retained_intron	MED24-230	3	FALSE	FALSE	FALSE
58454	ENST00000580008.5	185.714	0.142827	0.262822	0.483834	0.730511	SMG1i	ENSG00000008838.21	MED24	protein_coding	nonsense_mediated_decay	MED24-221	1	FALSE	FALSE	FALSE
58455	ENST00000537674.6	18.6864	0.0662391	0.409789	0.329369	0.613845	SMG1i	ENSG00000008838.21	MED24	protein_coding	protein_coding	MED24-215	3	FALSE	FALSE	FALSE
58456	ENST00000578161.2	30.6866	-0.0619384	0.397219	0.544997	0.769115	SMG1i	ENSG00000008838.21	MED24	protein_coding	protein_coding	MED24-218	3	FALSE	FALSE	FALSE
58457	ENST00000580302.1	9.44809	-0.105062	0.410005	0.346065	0.628332	SMG1i	ENSG00000008838.21	MED24	protein_coding	protein_coding	MED24-222	2	FALSE	FALSE	FALSE
58458	ENST00000584985.5	125.933	-0.22267	0.309335	0.305455	0.592201	SMG1i	ENSG00000126351.13	THRA	protein_coding	protein_coding	THRA-209	1	FALSE	TRUE	FALSE
58459	ENST00000264637.8	932.785	-0.15338	0.196572	0.369899	0.648796	SMG1i	ENSG00000126351.13	THRA	protein_coding	protein_coding	THRA-201	1	FALSE	TRUE	FALSE
58460	ENST00000450525.7	1697.42	-0.268391	0.105939	0.00820398	0.0540394	SMG1i	ENSG00000126351.13	THRA	protein_coding	protein_coding	THRA-203	1	TRUE	TRUE	TRUE
58461	ENST00000246672.4	923.634	-0.033941	0.181543	0.831648	0.924265	SMG1i	ENSG00000126368.6	NR1D1	protein_coding	protein_coding	NR1D1-201	1	TRUE	TRUE	TRUE
58462	ENST00000398532.9	2376.13	-0.184001	0.0586884	0.00151464	0.0146104	SMG1i	ENSG00000188895.12	MSL1	protein_coding	protein_coding	MSL1-202	1	TRUE	TRUE	TRUE
58463	ENST00000577454.5	2597.4	-0.436706	0.0757101	4.17551e-09	2.05399e-07	SMG1i	ENSG00000188895.12	MSL1	protein_coding	protein_coding	MSL1-203	2	FALSE	TRUE	FALSE
58464	ENST00000578648.5	147.821	0.0562448	0.295801	0.786136	0.901621	SMG1i	ENSG00000188895.12	MSL1	protein_coding	protein_coding	MSL1-204	5	FALSE	TRUE	FALSE
58465	ENST00000579565.5	103.999	0.404025	0.310425	0.0801413	0.274982	SMG1i	ENSG00000188895.12	MSL1	protein_coding	protein_coding	MSL1-206	1	FALSE	TRUE	FALSE
58466	ENST00000339569.9	358.586	0.245167	0.240037	0.212262	0.492692	SMG1i	ENSG00000188895.12	MSL1	protein_coding	retained_intron	MSL1-201	2	FALSE	FALSE	FALSE
58467	ENST00000583127.1	17.911	0.196856	0.415967	0.264792	0.552537	SMG1i	ENSG00000188895.12	MSL1	protein_coding	retained_intron	MSL1-211	4	FALSE	FALSE	FALSE
58468	ENST00000580086.1	34.6532	0.266487	0.490269	0.0867988	0.289876	SMG1i	ENSG00000188895.12	MSL1	protein_coding	retained_intron	MSL1-207	2	FALSE	FALSE	FALSE
58469	ENST00000418132.7	226.993	0.104682	0.225137	0.579633	0.789868	SMG1i	ENSG00000108349.17	CASC3	protein_coding	retained_intron	CASC3-203	1	FALSE	FALSE	FALSE
58470	ENST00000264645.12	9137.97	-0.0966376	0.078524	0.206455	0.485057	SMG1i	ENSG00000108349.17	CASC3	protein_coding	protein_coding	CASC3-201	1	TRUE	TRUE	TRUE
58471	ENST00000577605.1	24.5117	0.224377	0.454617	0.142822	0.393653	SMG1i	ENSG00000108349.17	CASC3	protein_coding	nonsense_mediated_decay	CASC3-205	3	FALSE	FALSE	FALSE
58472	ENST00000579238.1	18.9389	-0.251574	0.382496	0.250964	0.537674	SMG1i	ENSG00000108349.17	CASC3	protein_coding	retained_intron	CASC3-206	2	FALSE	FALSE	FALSE
58473	ENST00000583902.1	66.6316	-0.0421132	0.246848	0.829819	0.923377	SMG1i	ENSG00000108349.17	CASC3	protein_coding	retained_intron	CASC3-209	2	FALSE	FALSE	FALSE
58474	ENST00000394114.2	365.162	-0.235393	0.194807	0.168244	0.432942	SMG1i	ENSG00000108349.17	CASC3	protein_coding	retained_intron	CASC3-202	2	FALSE	FALSE	FALSE
58475	ENST00000264644.10	285.822	-0.00200223	0.410718	0.832641	0.92487	SMG1i	ENSG00000108352.13	RAPGEFL1	protein_coding	protein_coding	RAPGEFL1-201	5	FALSE	TRUE	FALSE
58476	ENST00000620260.6	590.975	-0.135211	0.210446	0.449564	0.707678	SMG1i	ENSG00000108352.13	RAPGEFL1	protein_coding	protein_coding	RAPGEFL1-211	1	TRUE	TRUE	TRUE
58477	ENST00000538981.1	16.0506	-0.0436534	0.343392	0.822458	0.919865	SMG1i	ENSG00000108352.13	RAPGEFL1	protein_coding	protein_coding	RAPGEFL1-206	2	FALSE	FALSE	FALSE
58478	ENST00000545893.5	12.8205	-0.0351426	0.403319	0.627171	0.816427	SMG1i	ENSG00000108352.13	RAPGEFL1	protein_coding	retained_intron	RAPGEFL1-210	2	FALSE	FALSE	FALSE
58479	ENST00000469209.1	9.58376	-0.116812	0.376261	0.510875	0.747647	SMG1i	ENSG00000108352.13	RAPGEFL1	protein_coding	retained_intron	RAPGEFL1-203	2	FALSE	FALSE	FALSE
58480	ENST00000323571.9	3176.42	0.179696	0.0785513	0.0184986	0.0984804	SMG1i	ENSG00000171475.14	WIPF2	protein_coding	protein_coding	WIPF2-201	1	TRUE	TRUE	TRUE
58481	ENST00000582781.5	82.4619	0.110204	0.30636	0.59737	0.799747	SMG1i	ENSG00000171475.14	WIPF2	protein_coding	nonsense_mediated_decay	WIPF2-206	1	FALSE	FALSE	FALSE
58482	ENST00000585043.5	70.5543	0.245182	0.393239	0.249676	0.536101	SMG1i	ENSG00000171475.14	WIPF2	protein_coding	protein_coding	WIPF2-210	1	FALSE	TRUE	TRUE
58483	ENST00000583130.5	67.1155	-0.0556582	0.411228	0.305092	0.591716	SMG1i	ENSG00000171475.14	WIPF2	protein_coding	protein_coding	WIPF2-207	2	FALSE	TRUE	TRUE
58484	ENST00000209728.9	1827.75	-0.56583	0.0864066	1.93987e-11	1.49138e-09	SMG1i	ENSG00000094804.12	CDC6	protein_coding	protein_coding	CDC6-201	1	TRUE	TRUE	TRUE
58485	ENST00000580824.5	92.1112	-0.132912	0.428668	0.122219	0.358481	SMG1i	ENSG00000094804.12	CDC6	protein_coding	protein_coding	CDC6-204	3	FALSE	FALSE	FALSE
58486	ENST00000577249.1	85.3212	0.485116	0.696716	0.0321263	0.146211	SMG1i	ENSG00000094804.12	CDC6	protein_coding	protein_coding	CDC6-203	4	FALSE	FALSE	FALSE
58487	ENST00000649662.1	2220.68	-0.39826	0.170195	0.00974089	0.0613387	SMG1i	ENSG00000094804.12	CDC6	protein_coding	protein_coding	CDC6-207	NA	FALSE	TRUE	TRUE
58488	ENST00000648633.1	31.484	-0.172225	0.428127	0.209758	0.489548	SMG1i	ENSG00000094804.12	CDC6	protein_coding	retained_intron	CDC6-206	NA	FALSE	FALSE	FALSE
58489	ENST00000254066.10	370.822	-0.366421	0.149639	0.00839747	0.0549665	SMG1i	ENSG00000131759.18	RARA	protein_coding	protein_coding	RARA-201	1	TRUE	TRUE	TRUE
58490	ENST00000394089.6	236.193	0.0451991	0.405311	0.494272	0.736873	SMG1i	ENSG00000131759.18	RARA	protein_coding	protein_coding	RARA-204	2	FALSE	TRUE	TRUE
58491	ENST00000425707.7	84.6131	-0.298247	0.53082	0.0525454	0.207176	SMG1i	ENSG00000131759.18	RARA	protein_coding	protein_coding	RARA-206	1	FALSE	TRUE	FALSE
58492	ENST00000394086.7	55.0677	-0.0734107	0.416388	0.225661	0.508951	SMG1i	ENSG00000131759.18	RARA	protein_coding	protein_coding	RARA-203	2	FALSE	TRUE	FALSE
58493	ENST00000394081.7	235.374	-0.0490919	0.185874	0.765512	0.890917	SMG1i	ENSG00000131759.18	RARA	protein_coding	protein_coding	RARA-202	1	FALSE	TRUE	FALSE
58494	ENST00000581080.1	36.6507	-0.235617	0.346643	0.285105	0.572675	SMG1i	ENSG00000265666.1	RARA-AS1	lncRNA	lncRNA	RARA-AS1-201	1	TRUE	TRUE	FALSE
58495	ENST00000578689.2	9.68116	-0.0459889	0.360669	0.791267	0.90424	SMG1i	ENSG00000183153.7	GJD3	protein_coding	protein_coding	GJD3-201	NA	TRUE	TRUE	TRUE
58496	ENST00000578774.1	155.926	-0.059414	0.211893	0.742059	0.878103	SMG1i	ENSG00000266208.1	GJD3-AS1	lncRNA	lncRNA	GJD3-AS1-201	4	TRUE	TRUE	FALSE
58497	ENST00000423485.6	28780	-0.558124	0.146478	6.61616e-05	0.00111855	SMG1i	ENSG00000131747.15	TOP2A	protein_coding	protein_coding	TOP2A-201	1	TRUE	TRUE	TRUE
58498	ENST00000578412.1	92.6634	-0.114181	0.301319	0.575611	0.78793	SMG1i	ENSG00000131747.15	TOP2A	protein_coding	retained_intron	TOP2A-204	2	FALSE	FALSE	FALSE
58499	ENST00000269593.5	944.035	-0.0823469	0.114892	0.454334	0.71099	SMG1i	ENSG00000141753.7	IGFBP4	protein_coding	protein_coding	IGFBP4-201	1	TRUE	TRUE	TRUE
58500	ENST00000348513.12	775.953	-0.470568	0.197626	0.00706931	0.0482021	SMG1i	ENSG00000073584.20	SMARCE1	protein_coding	protein_coding	SMARCE1-202	1	TRUE	TRUE	TRUE
58501	ENST00000643318.1	34.4712	0.0654498	0.416683	0.00359139	0.0287273	SMG1i	ENSG00000073584.20	SMARCE1	protein_coding	protein_coding	SMARCE1-223	NA	FALSE	TRUE	FALSE
58502	ENST00000646242.1	70.8897	-0.0483538	0.40672	0.43195	0.695359	SMG1i	ENSG00000073584.20	SMARCE1	protein_coding	retained_intron	SMARCE1-241	NA	FALSE	FALSE	FALSE
58503	ENST00000578112.6	1693.39	-0.0498471	0.411899	0.26334	0.55074	SMG1i	ENSG00000073584.20	SMARCE1	protein_coding	nonsense_mediated_decay	SMARCE1-214	5	FALSE	FALSE	FALSE
58504	ENST00000647508.1	77.3751	-0.0317447	0.245767	0.871194	0.942941	SMG1i	ENSG00000073584.20	SMARCE1	protein_coding	protein_coding	SMARCE1-250	NA	FALSE	TRUE	FALSE
58505	ENST00000644701.1	2080.06	-0.123281	0.241009	0.521057	0.754209	SMG1i	ENSG00000073584.20	SMARCE1	protein_coding	protein_coding	SMARCE1-233	NA	FALSE	TRUE	FALSE
58506	ENST00000647294.1	2197.21	-0.150276	0.282131	0.436646	0.698406	SMG1i	ENSG00000073584.20	SMARCE1	protein_coding	nonsense_mediated_decay	SMARCE1-248	NA	FALSE	FALSE	FALSE
58507	ENST00000647515.1	33.5538	-0.477254	0.586473	0.0631087	0.234748	SMG1i	ENSG00000073584.20	SMARCE1	protein_coding	protein_coding	SMARCE1-251	NA	FALSE	TRUE	FALSE
58508	ENST00000643683.1	612.261	-1.44782	0.45669	0.000112903	0.00175482	SMG1i	ENSG00000073584.20	SMARCE1	protein_coding	protein_coding	SMARCE1-226	NA	FALSE	TRUE	TRUE
58509	ENST00000469334.6	88.3741	-0.15946	0.453542	0.0375093	0.163227	SMG1i	ENSG00000073584.20	SMARCE1	protein_coding	retained_intron	SMARCE1-207	5	FALSE	FALSE	FALSE
58510	ENST00000264640.9	60.6825	0.0223911	0.406035	0.687481	0.849049	SMG1i	ENSG00000073584.20	SMARCE1	protein_coding	protein_coding	SMARCE1-201	3	FALSE	TRUE	FALSE
58511	ENST00000645152.1	70.0408	-0.082653	0.420688	0.00147691	0.0143294	SMG1i	ENSG00000073584.20	SMARCE1	protein_coding	retained_intron	SMARCE1-236	NA	FALSE	FALSE	FALSE
58512	ENST00000431889.6	2748.18	-0.590932	0.182448	0.000363215	0.00461292	SMG1i	ENSG00000073584.20	SMARCE1	protein_coding	protein_coding	SMARCE1-205	2	FALSE	TRUE	FALSE
58513	ENST00000646448.1	137.577	0.0562479	0.408657	0.36926	0.648384	SMG1i	ENSG00000073584.20	SMARCE1	protein_coding	retained_intron	SMARCE1-244	NA	FALSE	FALSE	FALSE
58514	ENST00000447024.6	62.0221	0.18591	0.335676	0.379299	0.656263	SMG1i	ENSG00000073584.20	SMARCE1	protein_coding	protein_coding	SMARCE1-206	3	FALSE	TRUE	FALSE
58515	ENST00000646482.1	18.3065	-0.0945335	0.422804	0.0283965	0.134096	SMG1i	ENSG00000073584.20	SMARCE1	protein_coding	protein_coding	SMARCE1-245	NA	FALSE	TRUE	FALSE
58516	ENST00000580654.6	301.511	-0.165274	0.414735	0.280599	0.568104	SMG1i	ENSG00000073584.20	SMARCE1	protein_coding	protein_coding	SMARCE1-217	5	FALSE	FALSE	FALSE
58517	ENST00000578995.6	17.5296	1.24957	0.642635	0.00329434	0.0269171	SMG1i	ENSG00000073584.20	SMARCE1	protein_coding	retained_intron	SMARCE1-215	2	FALSE	FALSE	FALSE
58518	ENST00000582955.6	391.018	-0.380625	0.258294	0.0678292	0.246109	SMG1i	ENSG00000073584.20	SMARCE1	protein_coding	protein_coding	SMARCE1-218	5	FALSE	FALSE	FALSE
58519	ENST00000647347.1	10.7706	0.0156663	0.406068	0.762703	0.889661	SMG1i	ENSG00000073584.20	SMARCE1	protein_coding	retained_intron	SMARCE1-249	NA	FALSE	FALSE	FALSE
58520	ENST00000474246.2	97.4814	-0.290349	0.26917	0.167406	0.431812	SMG1i	ENSG00000073584.20	SMARCE1	protein_coding	protein_coding	SMARCE1-208	1	FALSE	TRUE	FALSE
58521	ENST00000643255.1	18.8924	0.0832803	0.408845	0.3543	0.635256	SMG1i	ENSG00000264058.2	ENSG00000264058	protein_coding	nonsense_mediated_decay	ENST00000643255	NA	FALSE	FALSE	FALSE
58522	ENST00000476049.1	10.4932	-0.0295995	0.410951	0.53792	0.76482	SMG1i	ENSG00000264058.2	ENSG00000264058	protein_coding	nonsense_mediated_decay	ENST00000476049	5	TRUE	TRUE	TRUE
58523	ENST00000619697.2	172.682	-0.772604	0.271655	0.000791162	0.00872009	SMG1i	ENSG00000278834.2	ENSG00000278834	lncRNA	lncRNA	ENST00000619697	NA	TRUE	TRUE	FALSE
58524	ENST00000269576.6	910.374	-0.32065	0.164156	0.0317797	0.145084	SMG1i	ENSG00000186395.9	KRT10	protein_coding	protein_coding	KRT10-201	1	TRUE	TRUE	TRUE
58525	ENST00000635956.2	71.9308	-0.742617	0.630604	0.0203525	0.105602	SMG1i	ENSG00000186395.9	KRT10	protein_coding	protein_coding	KRT10-202	2	FALSE	TRUE	FALSE
58526	ENST00000301665.9	135.374	-0.71827	0.33059	0.00531095	0.0388293	SMG1i	ENSG00000167920.12	KRT10-AS1	lncRNA	lncRNA	KRT10-AS1-201	2	TRUE	FALSE	FALSE
58527	ENST00000436612.6	74.8071	-0.0935459	0.416831	0.176642	0.44512	SMG1i	ENSG00000167920.12	KRT10-AS1	lncRNA	lncRNA	KRT10-AS1-202	2	FALSE	FALSE	FALSE
58528	ENST00000670968.1	219.042	-0.315489	0.263962	0.12982	0.371994	SMG1i	ENSG00000167920.12	KRT10-AS1	lncRNA	lncRNA	KRT10-AS1-207	NA	FALSE	FALSE	FALSE
58529	ENST00000251645.3	42.0225	-1.05581	0.5274	0.0035114	0.0282206	SMG1i	ENSG00000094796.5	KRT31	protein_coding	protein_coding	KRT31-201	1	TRUE	TRUE	TRUE
58530	ENST00000246635.8	8.70736	0.000314286	0.389751	0.99957	0.999758	SMG1i	ENSG00000171401.15	KRT13	protein_coding	protein_coding	KRT13-201	1	TRUE	TRUE	TRUE
58531	ENST00000361566.7	590.521	-0.59286	0.183351	0.000367326	0.00465225	SMG1i	ENSG00000171345.13	KRT19	protein_coding	protein_coding	KRT19-201	1	TRUE	TRUE	TRUE
58532	ENST00000301653.9	21.9085	-0.0412264	0.321545	0.836081	0.926571	SMG1i	ENSG00000186832.9	KRT16	protein_coding	protein_coding	KRT16-201	1	TRUE	TRUE	TRUE
58533	ENST00000311208.13	51.0758	-0.884682	0.406577	0.0035565	0.0285093	SMG1i	ENSG00000128422.18	KRT17	protein_coding	protein_coding	KRT17-201	1	TRUE	TRUE	TRUE
58534	ENST00000438131.5	9.21968	0.025291	0.409403	0.507278	0.745546	SMG1i	ENSG00000290861.1	KRT42P	lncRNA	lncRNA	KRT42P-203	2	FALSE	TRUE	FALSE
58535	ENST00000398469.5	13.5348	-0.231635	0.425064	0.228376	0.512181	SMG1i	ENSG00000290861.1	KRT42P	lncRNA	lncRNA	KRT42P-202	2	TRUE	TRUE	FALSE
58536	ENST00000462917.1	490.517	0.159822	0.167672	0.296339	0.583461	SMG1i	ENSG00000173812.11	EIF1	protein_coding	retained_intron	EIF1-202	1	FALSE	FALSE	FALSE
58537	ENST00000469257.2	1177.77	0.15777	0.150793	0.257916	0.544945	SMG1i	ENSG00000173812.11	EIF1	protein_coding	protein_coding	EIF1-203	1	TRUE	TRUE	TRUE
58538	ENST00000591776.5	7221.03	0.179293	0.0774245	0.0183925	0.0980278	SMG1i	ENSG00000173812.11	EIF1	protein_coding	protein_coding	EIF1-207	4	FALSE	TRUE	FALSE
58539	ENST00000482111.1	4321.36	0.165794	0.218179	0.363529	0.642954	SMG1i	ENSG00000173812.11	EIF1	protein_coding	retained_intron	EIF1-205	2	FALSE	FALSE	FALSE
58540	ENST00000310837.8	4796.07	-0.15305	0.220592	0.385661	0.661174	SMG1i	ENSG00000173812.11	EIF1	protein_coding	protein_coding_CDS_not_defined	EIF1-201	1	FALSE	FALSE	FALSE
58541	ENST00000469308.1	1852.67	-0.147442	0.273237	0.466407	0.71893	SMG1i	ENSG00000173812.11	EIF1	protein_coding	protein_coding_CDS_not_defined	EIF1-204	2	FALSE	FALSE	FALSE
58542	ENST00000586699.1	46.4263	0.0188176	0.3608	0.916454	0.963741	SMG1i	ENSG00000173812.11	EIF1	protein_coding	protein_coding	EIF1-206	2	FALSE	FALSE	FALSE
58543	ENST00000393939.6	10.0592	-0.0244978	0.402352	0.732603	0.873632	SMG1i	ENSG00000173805.16	HAP1	protein_coding	protein_coding	HAP1-204	1	FALSE	TRUE	FALSE
58544	ENST00000347901.9	209.223	0.171687	0.280524	0.410239	0.679576	SMG1i	ENSG00000173805.16	HAP1	protein_coding	protein_coding	HAP1-203	1	TRUE	TRUE	FALSE
58545	ENST00000341193.9	51.1614	-0.15958	0.448292	0.0324709	0.147299	SMG1i	ENSG00000173805.16	HAP1	protein_coding	protein_coding	HAP1-202	2	FALSE	TRUE	FALSE
58546	ENST00000310706.9	4181.54	-0.441694	0.112265	4.09549e-05	0.00074492	SMG1i	ENSG00000173801.17	JUP	protein_coding	protein_coding	JUP-201	1	FALSE	TRUE	TRUE
58547	ENST00000393931.8	3817.39	-0.566645	0.0645267	5.83116e-19	1.26779e-16	SMG1i	ENSG00000173801.17	JUP	protein_coding	protein_coding	JUP-203	1	TRUE	TRUE	TRUE
58548	ENST00000449889.5	26.3411	-0.14013	0.357991	0.480245	0.727886	SMG1i	ENSG00000173801.17	JUP	protein_coding	protein_coding	JUP-208	3	FALSE	FALSE	FALSE
58549	ENST00000424457.5	27.791	-0.26758	0.47392	0.124409	0.362424	SMG1i	ENSG00000173801.17	JUP	protein_coding	protein_coding	JUP-205	3	FALSE	FALSE	FALSE
58550	ENST00000591690.5	27.2142	-0.346563	0.439558	0.139306	0.387792	SMG1i	ENSG00000173801.17	JUP	protein_coding	protein_coding	JUP-212	3	FALSE	FALSE	FALSE
58551	ENST00000355468.7	137.905	0.701837	0.302535	0.0040664	0.0316708	SMG1i	ENSG00000141696.13	P3H4	protein_coding	protein_coding	P3H4-201	2	FALSE	TRUE	TRUE
58552	ENST00000393928.6	1521.6	-0.155411	0.0849403	0.0588596	0.224008	SMG1i	ENSG00000141696.13	P3H4	protein_coding	protein_coding	P3H4-202	1	TRUE	TRUE	TRUE
58553	ENST00000484247.1	98.2001	0.280062	0.347527	0.215197	0.49646	SMG1i	ENSG00000141696.13	P3H4	protein_coding	retained_intron	P3H4-205	2	FALSE	FALSE	FALSE
58554	ENST00000592026.1	10.1228	-0.0790154	0.398529	0.507387	0.745633	SMG1i	ENSG00000141696.13	P3H4	protein_coding	protein_coding	P3H4-208	5	FALSE	FALSE	FALSE
58555	ENST00000587455.1	10.8122	0.0666071	0.386372	0.635001	0.820823	SMG1i	ENSG00000141696.13	P3H4	protein_coding	retained_intron	P3H4-206	3	FALSE	FALSE	FALSE
58556	ENST00000429461.5	13.4555	0.420437	0.491552	0.0957463	0.308285	SMG1i	ENSG00000141756.19	FKBP10	protein_coding	protein_coding	FKBP10-202	3	FALSE	FALSE	FALSE
58557	ENST00000489591.5	1039.61	0.237164	0.227444	0.210967	0.49096	SMG1i	ENSG00000141756.19	FKBP10	protein_coding	nonsense_mediated_decay	FKBP10-206	2	FALSE	FALSE	FALSE
58558	ENST00000321562.9	1955.06	-0.247393	0.164597	0.09811	0.312937	SMG1i	ENSG00000141756.19	FKBP10	protein_coding	protein_coding	FKBP10-201	1	TRUE	TRUE	TRUE
58559	ENST00000487489.1	74.3752	-0.268176	0.295232	0.21746	0.499234	SMG1i	ENSG00000141756.19	FKBP10	protein_coding	retained_intron	FKBP10-205	2	FALSE	FALSE	FALSE
58560	ENST00000455106.1	350.573	0.0428725	0.376209	0.763707	0.890262	SMG1i	ENSG00000141756.19	FKBP10	protein_coding	protein_coding	FKBP10-203	2	FALSE	FALSE	FALSE
58561	ENST00000490938.5	251.512	-0.0309027	0.214382	0.863315	0.939623	SMG1i	ENSG00000141756.19	FKBP10	protein_coding	retained_intron	FKBP10-207	2	FALSE	FALSE	FALSE
58562	ENST00000464180.1	308.647	-0.123562	0.249843	0.531362	0.760659	SMG1i	ENSG00000141756.19	FKBP10	protein_coding	retained_intron	FKBP10-204	2	FALSE	FALSE	FALSE
58563	ENST00000435506.7	51.5593	-0.023874	0.410156	0.424888	0.690287	SMG1i	ENSG00000141698.17	NT5C3B	protein_coding	protein_coding	NT5C3B-203	5	TRUE	TRUE	TRUE
58564	ENST00000517701.5	633.264	0.383038	0.31132	0.0912961	0.299104	SMG1i	ENSG00000141698.17	NT5C3B	protein_coding	retained_intron	NT5C3B-213	2	FALSE	FALSE	FALSE
58565	ENST00000469698.5	100.673	0.123359	0.431666	0.0324702	0.147299	SMG1i	ENSG00000141698.17	NT5C3B	protein_coding	retained_intron	NT5C3B-206	3	FALSE	FALSE	FALSE
58566	ENST00000523903.5	1782.76	-0.0861863	0.145602	0.52468	0.756275	SMG1i	ENSG00000141698.17	NT5C3B	protein_coding	retained_intron	NT5C3B-216	1	FALSE	FALSE	FALSE
58567	ENST00000521789.5	31.6463	-0.404561	0.488036	0.0975929	0.312008	SMG1i	ENSG00000141698.17	NT5C3B	protein_coding	protein_coding	NT5C3B-215	3	FALSE	TRUE	FALSE
58568	ENST00000470690.5	160.645	-0.0660893	0.416954	0.000164499	0.00240022	SMG1i	ENSG00000141698.17	NT5C3B	protein_coding	retained_intron	NT5C3B-207	5	FALSE	FALSE	FALSE
58569	ENST00000393910.5	196.311	2.41305	0.527485	1.23463e-07	4.50901e-06	SMG1i	ENSG00000141698.17	NT5C3B	protein_coding	retained_intron	NT5C3B-201	2	FALSE	FALSE	FALSE
58570	ENST00000415460.5	46.4739	0.0809651	0.315723	0.69412	0.853166	SMG1i	ENSG00000141698.17	NT5C3B	protein_coding	protein_coding	NT5C3B-202	5	FALSE	FALSE	FALSE
58571	ENST00000476921.5	53.5212	1.36018	0.908663	0.00372514	0.029575	SMG1i	ENSG00000141698.17	NT5C3B	protein_coding	retained_intron	NT5C3B-209	3	FALSE	FALSE	FALSE
58572	ENST00000445655.5	190.252	0.615036	0.420457	0.0256989	0.124857	SMG1i	ENSG00000141698.17	NT5C3B	protein_coding	nonsense_mediated_decay	NT5C3B-204	2	FALSE	FALSE	FALSE
58573	ENST00000486304.2	15.0994	0.139788	0.384277	0.433218	0.696072	SMG1i	ENSG00000141698.17	NT5C3B	protein_coding	protein_coding	NT5C3B-211	2	FALSE	FALSE	FALSE
58574	ENST00000460893.6	15.3835	1.05578	1.4947	0.00975238	0.0613785	SMG1i	ENSG00000141698.17	NT5C3B	protein_coding	retained_intron	NT5C3B-205	3	FALSE	FALSE	FALSE
58575	ENST00000481693.5	11.0679	-0.0664932	0.395909	0.570492	0.784798	SMG1i	ENSG00000141698.17	NT5C3B	protein_coding	retained_intron	NT5C3B-210	2	FALSE	FALSE	FALSE
58576	ENST00000475053.5	135.348	0.671945	0.47436	0.0218835	0.11119	SMG1i	ENSG00000141698.17	NT5C3B	protein_coding	nonsense_mediated_decay	NT5C3B-208	3	FALSE	FALSE	FALSE
58577	ENST00000560400.1	685.193	-0.515514	0.252485	0.0136869	0.079117	SMG1i	ENSG00000259623.1	ENSG00000259623	lncRNA	lncRNA	ENST00000560400	NA	TRUE	TRUE	FALSE
58578	ENST00000319121.4	967.691	-0.0157837	0.187007	0.922922	0.966528	SMG1i	ENSG00000178502.6	KLHL11	protein_coding	protein_coding	KLHL11-201	1	TRUE	TRUE	TRUE
58579	ENST00000590151.5	5783.41	-0.4504	0.152558	0.00143333	0.0139853	SMG1i	ENSG00000131473.17	ACLY	protein_coding	protein_coding	ACLY-207	1	FALSE	TRUE	TRUE
58580	ENST00000352035.7	10063.4	-0.756066	0.171999	2.32547e-06	6.12574e-05	SMG1i	ENSG00000131473.17	ACLY	protein_coding	protein_coding	ACLY-201	1	TRUE	TRUE	TRUE
58581	ENST00000353196.5	1927.12	-0.77664	0.122023	4.02621e-11	2.91505e-09	SMG1i	ENSG00000131473.17	ACLY	protein_coding	protein_coding	ACLY-202	5	FALSE	TRUE	FALSE
58582	ENST00000537919.5	401.727	1.49351	0.409649	1.38794e-05	0.000294296	SMG1i	ENSG00000131473.17	ACLY	protein_coding	protein_coding	ACLY-204	2	FALSE	TRUE	FALSE
58583	ENST00000393896.6	656.762	-0.72131	0.246577	0.000669467	0.00760579	SMG1i	ENSG00000131473.17	ACLY	protein_coding	protein_coding	ACLY-203	2	FALSE	TRUE	FALSE
58584	ENST00000588779.1	37.4636	-0.0788836	0.405483	0.393656	0.667093	SMG1i	ENSG00000131473.17	ACLY	protein_coding	protein_coding_CDS_not_defined	ACLY-206	3	FALSE	FALSE	FALSE
58585	ENST00000592970.1	8.785	-0.0978335	0.401945	0.452556	0.709793	SMG1i	ENSG00000131473.17	ACLY	protein_coding	protein_coding	ACLY-210	4	FALSE	FALSE	FALSE
58586	ENST00000377540.6	207.829	0.626383	0.339456	0.0139898	0.0802892	SMG1i	ENSG00000204815.10	ODAD4	protein_coding	protein_coding	ODAD4-201	1	TRUE	TRUE	TRUE
58587	ENST00000593239.5	20.8665	0.45191	0.861377	0.00381648	0.0301238	SMG1i	ENSG00000204815.10	ODAD4	protein_coding	nonsense_mediated_decay	ODAD4-204	3	FALSE	FALSE	FALSE
58588	ENST00000591658.5	46.4779	0.152774	0.451276	0.000331585	0.00427962	SMG1i	ENSG00000204815.10	ODAD4	protein_coding	nonsense_mediated_decay	ODAD4-203	5	FALSE	FALSE	FALSE
58589	ENST00000472031.1	214.208	-0.159829	0.393349	0.343851	0.626415	SMG1i	ENSG00000173786.17	CNP	protein_coding	protein_coding	CNP-204	2	FALSE	TRUE	FALSE
58590	ENST00000393892.8	807.031	-0.126566	0.0952805	0.171813	0.438014	SMG1i	ENSG00000173786.17	CNP	protein_coding	protein_coding	CNP-202	1	TRUE	TRUE	TRUE
58591	ENST00000393888.1	5742.83	-0.394809	0.0816071	7.26498e-07	2.18724e-05	SMG1i	ENSG00000173786.17	CNP	protein_coding	protein_coding	CNP-201	1	FALSE	TRUE	FALSE
58592	ENST00000592861.1	65.2525	0.0688102	0.246386	0.729301	0.87192	SMG1i	ENSG00000173786.17	CNP	protein_coding	retained_intron	CNP-212	NA	FALSE	FALSE	FALSE
58593	ENST00000486438.1	32.6109	-0.366994	0.463697	0.115533	0.346935	SMG1i	ENSG00000173786.17	CNP	protein_coding	retained_intron	CNP-205	2	FALSE	FALSE	FALSE
58594	ENST00000316603.12	284.928	-0.00751572	0.410756	0.789796	0.903389	SMG1i	ENSG00000168259.17	DNAJC7	protein_coding	protein_coding	DNAJC7-201	1	FALSE	TRUE	FALSE
58595	ENST00000457167.9	4483.04	-0.298887	0.245851	0.130577	0.373304	SMG1i	ENSG00000168259.17	DNAJC7	protein_coding	protein_coding	DNAJC7-203	1	TRUE	TRUE	TRUE
58596	ENST00000587727.6	10.944	-0.136281	0.428085	0.167051	0.431261	SMG1i	ENSG00000168259.17	DNAJC7	protein_coding	protein_coding	DNAJC7-208	3	FALSE	FALSE	FALSE
58597	ENST00000586335.2	304.096	2.35632	0.402389	1.423e-10	9.25995e-09	SMG1i	ENSG00000168259.17	DNAJC7	protein_coding	nonsense_mediated_decay	DNAJC7-207	3	FALSE	FALSE	FALSE
58598	ENST00000674306.1	628.879	-0.000503932	0.375789	0.987855	0.995423	SMG1i	ENSG00000168259.17	DNAJC7	protein_coding	protein_coding	DNAJC7-232	NA	FALSE	TRUE	FALSE
58599	ENST00000674355.1	21.2729	-0.013381	0.392292	0.891054	0.951741	SMG1i	ENSG00000168259.17	DNAJC7	protein_coding	protein_coding	DNAJC7-234	NA	FALSE	FALSE	FALSE
58600	ENST00000590197.2	155.122	0.308566	0.25884	0.135978	0.382427	SMG1i	ENSG00000168259.17	DNAJC7	protein_coding	retained_intron	DNAJC7-216	NA	FALSE	FALSE	FALSE
58601	ENST00000674472.1	15.9972	-0.141359	0.375777	0.446448	0.706102	SMG1i	ENSG00000168259.17	DNAJC7	protein_coding	nonsense_mediated_decay	DNAJC7-238	NA	FALSE	FALSE	FALSE
58602	ENST00000674166.1	78.91	0.0752476	0.419058	0.000309295	0.0040501	SMG1i	ENSG00000168259.17	DNAJC7	protein_coding	protein_coding	DNAJC7-223	NA	FALSE	TRUE	FALSE
58603	ENST00000674233.1	13.9476	-0.110019	0.417244	0.223064	0.505925	SMG1i	ENSG00000168259.17	DNAJC7	protein_coding	protein_coding	DNAJC7-227	NA	FALSE	TRUE	FALSE
58604	ENST00000674481.1	12.0924	-0.158515	0.433694	0.167795	0.432352	SMG1i	ENSG00000168259.17	DNAJC7	protein_coding	retained_intron	DNAJC7-239	NA	FALSE	FALSE	FALSE
58605	ENST00000674249.1	41.2998	9.00915	3.05001	2.42589e-07	8.21938e-06	SMG1i	ENSG00000168259.17	DNAJC7	protein_coding	nonsense_mediated_decay	DNAJC7-228	NA	FALSE	FALSE	FALSE
58606	ENST00000585866.6	281.99	3.41975	0.961296	1.70782e-06	4.68922e-05	SMG1i	ENSG00000168259.17	DNAJC7	protein_coding	nonsense_mediated_decay	DNAJC7-205	2	FALSE	FALSE	FALSE
58607	ENST00000674214.1	431.385	0.0966786	0.418431	0.141192	0.390856	SMG1i	ENSG00000168259.17	DNAJC7	protein_coding	protein_coding	DNAJC7-226	NA	FALSE	TRUE	FALSE
58608	ENST00000588814.5	53.4892	-0.0267594	0.404119	0.623263	0.814381	SMG1i	ENSG00000168259.17	DNAJC7	protein_coding	nonsense_mediated_decay	DNAJC7-210	2	FALSE	FALSE	FALSE
58609	ENST00000585693.2	16.6959	0.0423811	0.401682	0.61075	0.807297	SMG1i	ENSG00000168259.17	DNAJC7	protein_coding	retained_intron	DNAJC7-204	2	FALSE	FALSE	FALSE
58610	ENST00000674337.1	106.623	-0.0955576	0.322711	0.6473	0.827691	SMG1i	ENSG00000168259.17	DNAJC7	protein_coding	retained_intron	DNAJC7-233	NA	FALSE	FALSE	FALSE
58611	ENST00000589810.5	8.61819	0.133538	0.415811	0.301558	0.588301	SMG1i	ENSG00000168259.17	DNAJC7	protein_coding	nonsense_mediated_decay	DNAJC7-215	1	FALSE	FALSE	FALSE
58612	ENST00000307641.9	49.2267	-0.187365	0.30519	0.381143	0.657582	SMG1i	ENSG00000168256.18	NKIRAS2	protein_coding	protein_coding	NKIRAS2-201	1	FALSE	TRUE	TRUE
58613	ENST00000479407.5	29.708	0.0714819	0.384669	0.6148	0.809608	SMG1i	ENSG00000168256.18	NKIRAS2	protein_coding	protein_coding	NKIRAS2-209	3	FALSE	TRUE	FALSE
58614	ENST00000485789.5	133.394	1.89769	0.431247	5.08615e-07	1.59636e-05	SMG1i	ENSG00000168256.18	NKIRAS2	protein_coding	nonsense_mediated_decay	NKIRAS2-210	2	FALSE	FALSE	FALSE
58615	ENST00000393885.9	4018.81	0.336822	0.0619918	3.70025e-08	1.50953e-06	SMG1i	ENSG00000168256.18	NKIRAS2	protein_coding	protein_coding	NKIRAS2-206	1	TRUE	TRUE	TRUE
58616	ENST00000393880.5	32.2376	0.13095	0.322707	0.535255	0.763185	SMG1i	ENSG00000168256.18	NKIRAS2	protein_coding	protein_coding	NKIRAS2-204	2	FALSE	TRUE	TRUE
58617	ENST00000393881.7	19.2211	0.157755	0.431372	0.164505	0.427352	SMG1i	ENSG00000168256.18	NKIRAS2	protein_coding	protein_coding	NKIRAS2-205	2	FALSE	TRUE	TRUE
58618	ENST00000449471.8	328.581	0.180253	0.324982	0.393412	0.666931	SMG1i	ENSG00000168256.18	NKIRAS2	protein_coding	protein_coding	NKIRAS2-207	2	FALSE	TRUE	FALSE
58619	ENST00000393879.3	69.634	0.317951	0.294588	0.150526	0.406052	SMG1i	ENSG00000168256.18	NKIRAS2	protein_coding	retained_intron	NKIRAS2-203	1	FALSE	FALSE	FALSE
58620	ENST00000496039.5	17.5501	0.040294	0.401067	0.629272	0.817625	SMG1i	ENSG00000187595.18	ZNF385C	protein_coding	retained_intron	ZNF385C-204	2	FALSE	FALSE	FALSE
58621	ENST00000461831.1	105.232	0.183348	0.348208	0.379891	0.656709	SMG1i	ENSG00000187595.18	ZNF385C	protein_coding	protein_coding	ZNF385C-203	1	FALSE	TRUE	FALSE
58622	ENST00000436535.5	230.923	0.981627	0.201924	1.66449e-07	5.88282e-06	SMG1i	ENSG00000187595.18	ZNF385C	protein_coding	protein_coding	ZNF385C-201	5	FALSE	TRUE	FALSE
58623	ENST00000649819.1	93.0715	0.991392	0.977845	0.00916758	0.0586332	SMG1i	ENSG00000187595.18	ZNF385C	protein_coding	protein_coding	ZNF385C-205	NA	FALSE	FALSE	FALSE
58624	ENST00000587304.3	375.346	-0.484734	0.162708	0.00122407	0.0123239	SMG1i	ENSG00000267221.3	C17orf113	protein_coding	protein_coding	C17orf113-201	5	TRUE	TRUE	TRUE
58625	ENST00000589979.1	49.1372	0.339634	0.356095	0.149495	0.404456	SMG1i	ENSG00000108771.13	DHX58	protein_coding	nonsense_mediated_decay	DHX58-205	3	FALSE	FALSE	FALSE
58626	ENST00000251642.8	100.853	0.471503	0.340205	0.0534425	0.209704	SMG1i	ENSG00000108771.13	DHX58	protein_coding	protein_coding	DHX58-201	1	TRUE	TRUE	TRUE
58627	ENST00000592024.1	23.3355	0.0445582	0.342628	0.816502	0.917043	SMG1i	ENSG00000108771.13	DHX58	protein_coding	retained_intron	DHX58-208	2	FALSE	FALSE	FALSE
58628	ENST00000586522.5	45.117	0.0926333	0.311526	0.653881	0.831387	SMG1i	ENSG00000108771.13	DHX58	protein_coding	retained_intron	DHX58-204	2	FALSE	FALSE	FALSE
58629	ENST00000413196.6	16.309	-0.0403224	0.402166	0.596855	0.799301	SMG1i	ENSG00000108771.13	DHX58	protein_coding	protein_coding	DHX58-202	5	FALSE	FALSE	FALSE
58630	ENST00000225916.10	2805.75	-0.115268	0.102434	0.245582	0.531673	SMG1i	ENSG00000108773.11	KAT2A	protein_coding	protein_coding	KAT2A-201	1	TRUE	TRUE	TRUE
58631	ENST00000465682.5	3212.28	-0.425856	0.100941	1.27259e-05	0.000272708	SMG1i	ENSG00000108773.11	KAT2A	protein_coding	nonsense_mediated_decay	KAT2A-202	5	FALSE	FALSE	FALSE
58632	ENST00000586972.1	90.8388	-0.287328	0.302357	0.192881	0.46704	SMG1i	ENSG00000108773.11	KAT2A	protein_coding	retained_intron	KAT2A-203	2	FALSE	FALSE	FALSE
58633	ENST00000588759.1	19.281	-0.0788549	0.348514	0.678339	0.844262	SMG1i	ENSG00000108773.11	KAT2A	protein_coding	nonsense_mediated_decay	KAT2A-204	5	FALSE	FALSE	FALSE
58634	ENST00000592310.1	63.9778	-0.0800787	0.275952	0.695594	0.853815	SMG1i	ENSG00000108773.11	KAT2A	protein_coding	retained_intron	KAT2A-205	3	FALSE	FALSE	FALSE
58635	ENST00000346213.9	4270.1	-0.422297	0.0738961	5.79583e-09	2.77775e-07	SMG1i	ENSG00000108774.15	RAB5C	protein_coding	protein_coding	RAB5C-201	1	TRUE	TRUE	TRUE
58636	ENST00000551338.1	19.0481	-0.100833	0.418543	0.183742	0.454962	SMG1i	ENSG00000108774.15	RAB5C	protein_coding	protein_coding	RAB5C-208	2	FALSE	FALSE	FALSE
58637	ENST00000546881.1	11.4135	0.181629	0.373608	0.37422	0.652141	SMG1i	ENSG00000108774.15	RAB5C	protein_coding	retained_intron	RAB5C-203	2	FALSE	FALSE	FALSE
58638	ENST00000550406.1	53.2324	-0.115888	0.30836	0.57174	0.785508	SMG1i	ENSG00000108774.15	RAB5C	protein_coding	protein_coding	RAB5C-206	3	FALSE	FALSE	FALSE
58639	ENST00000607371.5	245.728	-0.489412	0.221245	0.0102198	0.0635431	SMG1i	ENSG00000089558.9	KCNH4	protein_coding	protein_coding	KCNH4-202	5	FALSE	TRUE	TRUE
58640	ENST00000264661.4	204.78	1.03208	0.709328	0.00649396	0.0452218	SMG1i	ENSG00000089558.9	KCNH4	protein_coding	protein_coding	KCNH4-201	1	TRUE	TRUE	TRUE
58641	ENST00000593209.5	8.37073	-0.0552845	0.409459	0.350132	0.631778	SMG1i	ENSG00000167925.16	GHDC	protein_coding	protein_coding	GHDC-212	5	FALSE	TRUE	FALSE
58642	ENST00000587427.6	420.554	-0.0157375	0.192048	0.923166	0.966628	SMG1i	ENSG00000167925.16	GHDC	protein_coding	protein_coding	GHDC-207	1	TRUE	TRUE	TRUE
58643	ENST00000301671.12	15.2336	0.0253748	0.396488	0.787548	0.902354	SMG1i	ENSG00000167925.16	GHDC	protein_coding	protein_coding	GHDC-201	2	FALSE	TRUE	TRUE
58644	ENST00000414034.7	43.3852	0.000302189	0.33496	0.998234	0.999239	SMG1i	ENSG00000167925.16	GHDC	protein_coding	protein_coding	GHDC-202	2	FALSE	TRUE	FALSE
58645	ENST00000585735.1	60.7891	0.133652	0.294253	0.525872	0.757044	SMG1i	ENSG00000167925.16	GHDC	protein_coding	retained_intron	GHDC-205	2	FALSE	FALSE	FALSE
58646	ENST00000588762.5	12.4387	0.0168455	0.360212	0.924052	0.966944	SMG1i	ENSG00000167925.16	GHDC	protein_coding	nonsense_mediated_decay	GHDC-209	1	FALSE	FALSE	FALSE
58647	ENST00000698801.1	284.142	0.0165238	0.411086	0.608988	0.80637	SMG1i	ENSG00000173757.11	STAT5B	protein_coding	retained_intron	STAT5B-214	NA	FALSE	FALSE	FALSE
58648	ENST00000698802.1	443.441	-0.309714	0.30671	0.160961	0.421847	SMG1i	ENSG00000173757.11	STAT5B	protein_coding	nonsense_mediated_decay	STAT5B-215	NA	FALSE	FALSE	FALSE
58649	ENST00000698804.1	285.497	0.44303	0.583137	0.0527019	0.207628	SMG1i	ENSG00000173757.11	STAT5B	protein_coding	retained_intron	STAT5B-217	NA	FALSE	FALSE	FALSE
58650	ENST00000698805.1	157.967	-0.0025801	0.410793	0.829497	0.923318	SMG1i	ENSG00000173757.11	STAT5B	protein_coding	retained_intron	STAT5B-218	NA	FALSE	FALSE	FALSE
58651	ENST00000698806.1	41.3714	0.0081361	0.410308	0.671859	0.840686	SMG1i	ENSG00000173757.11	STAT5B	protein_coding	nonsense_mediated_decay	STAT5B-219	NA	FALSE	FALSE	FALSE
58652	ENST00000698809.1	57.658	0.0803512	0.408331	0.350848	0.632464	SMG1i	ENSG00000173757.11	STAT5B	protein_coding	protein_coding	STAT5B-222	NA	FALSE	TRUE	FALSE
58653	ENST00000698774.1	383.659	-0.134329	0.332373	0.500836	0.741416	SMG1i	ENSG00000173757.11	STAT5B	protein_coding	retained_intron	STAT5B-208	NA	FALSE	FALSE	FALSE
58654	ENST00000698810.1	362.414	0.469858	0.648253	0.0360445	0.158883	SMG1i	ENSG00000173757.11	STAT5B	protein_coding	nonsense_mediated_decay	STAT5B-223	NA	FALSE	FALSE	FALSE
58655	ENST00000293328.8	2649.27	-0.406747	0.0598234	6.24409e-12	5.15667e-10	SMG1i	ENSG00000173757.11	STAT5B	protein_coding	protein_coding	STAT5B-201	1	TRUE	TRUE	TRUE
58656	ENST00000698811.1	83.8732	0.0272895	0.252996	0.892205	0.952212	SMG1i	ENSG00000173757.11	STAT5B	protein_coding	retained_intron	STAT5B-224	NA	FALSE	FALSE	FALSE
58657	ENST00000698814.1	48.6042	-0.00393654	0.404929	0.912964	0.962119	SMG1i	ENSG00000173757.11	STAT5B	protein_coding	nonsense_mediated_decay	STAT5B-227	NA	FALSE	FALSE	FALSE
58658	ENST00000698779.1	56.8938	0.0764969	0.405601	0.407783	0.677776	SMG1i	ENSG00000173757.11	STAT5B	protein_coding	protein_coding	STAT5B-213	NA	FALSE	TRUE	FALSE
58659	ENST00000546010.6	21.482	-0.0401319	0.394792	0.689884	0.850581	SMG1i	ENSG00000126561.18	STAT5A	protein_coding	protein_coding	STAT5A-205	1	FALSE	TRUE	FALSE
58660	ENST00000590726.7	80.8131	0.0222524	0.41036	0.617801	0.811238	SMG1i	ENSG00000126561.18	STAT5A	protein_coding	protein_coding	STAT5A-208	3	FALSE	TRUE	FALSE
58661	ENST00000588868.5	39.3732	0.0497136	0.414066	0.285417	0.573062	SMG1i	ENSG00000126561.18	STAT5A	protein_coding	protein_coding	STAT5A-207	1	FALSE	TRUE	FALSE
58662	ENST00000587646.2	12.7938	0.00601354	0.383517	0.966589	0.985783	SMG1i	ENSG00000126561.18	STAT5A	protein_coding	retained_intron	STAT5A-206	1	FALSE	FALSE	FALSE
58663	ENST00000264657.10	2197.26	-0.314838	0.126287	0.00851053	0.0555456	SMG1i	ENSG00000168610.16	STAT3	protein_coding	protein_coding	STAT3-201	1	TRUE	TRUE	TRUE
58664	ENST00000678674.1	85.4396	0.0612102	0.413461	0.287674	0.575101	SMG1i	ENSG00000168610.16	STAT3	protein_coding	protein_coding	STAT3-239	NA	FALSE	TRUE	FALSE
58665	ENST00000678445.1	29.1899	0.0581007	0.415508	0.00487993	0.036377	SMG1i	ENSG00000168610.16	STAT3	protein_coding	nonsense_mediated_decay	STAT3-234	NA	FALSE	FALSE	FALSE
58666	ENST00000678792.1	35.2454	-0.0517229	0.413095	0.338453	0.621655	SMG1i	ENSG00000168610.16	STAT3	protein_coding	protein_coding	STAT3-241	NA	FALSE	TRUE	FALSE
58667	ENST00000677723.1	263.983	-0.0119741	0.339582	0.969842	0.987156	SMG1i	ENSG00000168610.16	STAT3	protein_coding	protein_coding	STAT3-227	NA	FALSE	TRUE	FALSE
58668	ENST00000677030.1	197.27	0.1285	0.431532	0.0743674	0.261647	SMG1i	ENSG00000168610.16	STAT3	protein_coding	protein_coding	STAT3-216	NA	FALSE	TRUE	FALSE
58669	ENST00000677346.1	15.9929	0.0772855	0.334304	0.700636	0.856525	SMG1i	ENSG00000168610.16	STAT3	protein_coding	protein_coding_CDS_not_defined	STAT3-221	NA	FALSE	FALSE	FALSE
58670	ENST00000588969.5	153.955	0.0104825	0.410586	0.733037	0.873778	SMG1i	ENSG00000168610.16	STAT3	protein_coding	protein_coding	STAT3-212	1	FALSE	TRUE	TRUE
58671	ENST00000677763.1	39.3812	-0.259902	0.43127	0.190688	0.464067	SMG1i	ENSG00000168610.16	STAT3	protein_coding	retained_intron	STAT3-228	NA	FALSE	FALSE	FALSE
58672	ENST00000677270.1	21.1162	0.339921	0.460135	0.134987	0.380905	SMG1i	ENSG00000168610.16	STAT3	protein_coding	retained_intron	STAT3-218	NA	FALSE	FALSE	FALSE
58673	ENST00000357037.6	1349.57	-0.0359683	0.238468	0.851023	0.933754	SMG1i	ENSG00000177469.13	CAVIN1	protein_coding	protein_coding	CAVIN1-201	1	TRUE	TRUE	TRUE
58674	ENST00000393829.6	259.275	0.022605	0.410891	0.515163	0.750196	SMG1i	ENSG00000033627.18	ATP6V0A1	protein_coding	protein_coding	ATP6V0A1-203	1	FALSE	TRUE	FALSE
58675	ENST00000588629.1	28.1222	0.239926	0.363573	0.276816	0.564626	SMG1i	ENSG00000033627.18	ATP6V0A1	protein_coding	retained_intron	ATP6V0A1-218	2	FALSE	FALSE	FALSE
58676	ENST00000703888.1	22.7321	0.0172413	0.412039	0.0199203	0.103906	SMG1i	ENSG00000033627.18	ATP6V0A1	protein_coding	protein_coding	ATP6V0A1-225	NA	FALSE	TRUE	FALSE
58677	ENST00000537728.5	14.3107	0.0676257	0.399465	0.616466	0.810358	SMG1i	ENSG00000033627.18	ATP6V0A1	protein_coding	protein_coding	ATP6V0A1-204	2	FALSE	TRUE	FALSE
58678	ENST00000588901.6	68.5802	0.152994	0.447437	0.0109031	0.0667672	SMG1i	ENSG00000033627.18	ATP6V0A1	protein_coding	nonsense_mediated_decay	ATP6V0A1-220	2	FALSE	FALSE	FALSE
58679	ENST00000343619.9	475.459	-0.13572	0.426504	0.177139	0.445725	SMG1i	ENSG00000033627.18	ATP6V0A1	protein_coding	protein_coding	ATP6V0A1-202	1	TRUE	TRUE	TRUE
58680	ENST00000264649.10	1502.41	0.101755	0.0832933	0.211997	0.492384	SMG1i	ENSG00000033627.18	ATP6V0A1	protein_coding	protein_coding	ATP6V0A1-201	1	FALSE	TRUE	FALSE
58681	ENST00000703890.1	101.718	6.06006	1.89528	1.02498e-06	2.97884e-05	SMG1i	ENSG00000033627.18	ATP6V0A1	protein_coding	nonsense_mediated_decay	ATP6V0A1-227	NA	FALSE	FALSE	FALSE
58682	ENST00000586201.6	715.352	-0.1126	0.252653	0.564835	0.781484	SMG1i	ENSG00000033627.18	ATP6V0A1	protein_coding	protein_coding	ATP6V0A1-209	3	FALSE	TRUE	FALSE
58683	ENST00000589759.2	135.84	0.659081	0.238367	0.00142261	0.0139061	SMG1i	ENSG00000033627.18	ATP6V0A1	protein_coding	nonsense_mediated_decay	ATP6V0A1-223	3	FALSE	FALSE	FALSE
58684	ENST00000703896.1	52.8378	0.0890888	0.415043	0.220154	0.502312	SMG1i	ENSG00000033627.18	ATP6V0A1	protein_coding	nonsense_mediated_decay	ATP6V0A1-233	NA	FALSE	FALSE	FALSE
58685	ENST00000544137.5	644.84	0.395332	0.32692	0.0901599	0.296572	SMG1i	ENSG00000033627.18	ATP6V0A1	protein_coding	protein_coding	ATP6V0A1-205	1	FALSE	TRUE	FALSE
58686	ENST00000703898.1	320.846	0.101074	0.192622	0.55478	0.775162	SMG1i	ENSG00000033627.18	ATP6V0A1	protein_coding	protein_coding	ATP6V0A1-235	NA	FALSE	TRUE	FALSE
58687	ENST00000703899.1	32.2638	0.162847	0.447936	0.0525288	0.207143	SMG1i	ENSG00000033627.18	ATP6V0A1	protein_coding	nonsense_mediated_decay	ATP6V0A1-236	NA	FALSE	FALSE	FALSE
58688	ENST00000587882.5	20.2917	0.00161643	0.370833	0.994302	0.997769	SMG1i	ENSG00000033627.18	ATP6V0A1	protein_coding	retained_intron	ATP6V0A1-216	2	FALSE	FALSE	FALSE
58689	ENST00000703903.1	100.257	0.108738	0.423567	0.0948782	0.306626	SMG1i	ENSG00000033627.18	ATP6V0A1	protein_coding	nonsense_mediated_decay	ATP6V0A1-240	NA	FALSE	FALSE	FALSE
58690	ENST00000585828.5	472.954	0.204523	0.362004	0.320768	0.606454	SMG1i	ENSG00000033627.18	ATP6V0A1	protein_coding	retained_intron	ATP6V0A1-207	1	FALSE	FALSE	FALSE
58691	ENST00000588806.1	29.6371	0.125017	0.336677	0.54157	0.767026	SMG1i	ENSG00000033627.18	ATP6V0A1	protein_coding	retained_intron	ATP6V0A1-219	2	FALSE	FALSE	FALSE
58692	ENST00000587797.1	199.821	0.0105801	0.410764	0.689975	0.850623	SMG1i	ENSG00000033627.18	ATP6V0A1	protein_coding	protein_coding_CDS_not_defined	ATP6V0A1-214	2	FALSE	FALSE	FALSE
58693	ENST00000591237.1	38.755	0.386414	0.391573	0.115186	0.346282	SMG1i	ENSG00000267632.1	ENSG00000267632	lncRNA	lncRNA	ENST00000591237	NA	TRUE	TRUE	FALSE
58694	ENST00000225927.7	735.391	0.511522	0.116004	4.39954e-06	0.000107219	SMG1i	ENSG00000108784.10	NAGLU	protein_coding	protein_coding	NAGLU-201	1	TRUE	TRUE	TRUE
58695	ENST00000591587.1	72.3253	2.59011	0.636364	1.38054e-06	3.88498e-05	SMG1i	ENSG00000108784.10	NAGLU	protein_coding	protein_coding	NAGLU-204	5	FALSE	FALSE	FALSE
58696	ENST00000590358.1	32.9644	0.000163987	0.315273	0.998438	0.999323	SMG1i	ENSG00000108784.10	NAGLU	protein_coding	protein_coding	NAGLU-203	4	FALSE	FALSE	FALSE
58697	ENST00000590513.3	641.109	-0.477404	0.19227	0.00538399	0.0392287	SMG1i	ENSG00000266962.3	HSD17B1-AS1	lncRNA	lncRNA	HSD17B1-AS1-201	NA	TRUE	TRUE	FALSE
58698	ENST00000585807.6	15.0633	-0.0651407	0.405314	0.439974	0.701156	SMG1i	ENSG00000108786.11	HSD17B1	protein_coding	protein_coding	HSD17B1-202	1	TRUE	TRUE	TRUE
58699	ENST00000585811.1	23.8601	0.201001	0.400843	0.297235	0.584458	SMG1i	ENSG00000068120.15	COASY	protein_coding	protein_coding	COASY-203	2	FALSE	FALSE	FALSE
58700	ENST00000421097.6	772.985	-0.123541	0.250958	0.529984	0.75974	SMG1i	ENSG00000068120.15	COASY	protein_coding	protein_coding	COASY-202	1	FALSE	TRUE	TRUE
58701	ENST00000393818.3	2466.35	0.00350018	0.142165	0.982856	0.992893	SMG1i	ENSG00000068120.15	COASY	protein_coding	protein_coding	COASY-201	1	TRUE	TRUE	TRUE
58702	ENST00000590958.5	85.5608	-0.0952884	0.424418	0.00112506	0.0115247	SMG1i	ENSG00000068120.15	COASY	protein_coding	protein_coding	COASY-211	1	FALSE	TRUE	FALSE
58703	ENST00000591753.1	326.03	-0.528277	0.189547	0.00188313	0.0173588	SMG1i	ENSG00000068120.15	COASY	protein_coding	retained_intron	COASY-213	1	FALSE	FALSE	FALSE
58704	ENST00000591583.1	96.8942	-0.10322	0.411743	0.277235	0.565046	SMG1i	ENSG00000068120.15	COASY	protein_coding	retained_intron	COASY-212	2	FALSE	FALSE	FALSE
58705	ENST00000246912.8	156.718	-0.567764	0.389247	0.0313158	0.143554	SMG1i	ENSG00000108788.12	MLX	protein_coding	protein_coding	MLX-201	1	FALSE	TRUE	FALSE
58706	ENST00000346833.8	219.149	-0.0495537	0.406672	0.408794	0.678569	SMG1i	ENSG00000108788.12	MLX	protein_coding	protein_coding	MLX-202	1	FALSE	TRUE	FALSE
58707	ENST00000590050.5	291.078	-0.0986924	0.274471	0.627809	0.816759	SMG1i	ENSG00000108788.12	MLX	protein_coding	retained_intron	MLX-207	2	FALSE	FALSE	FALSE
58708	ENST00000591024.1	22.7148	-0.134463	0.384103	0.435457	0.697835	SMG1i	ENSG00000108788.12	MLX	protein_coding	protein_coding	MLX-209	3	FALSE	FALSE	FALSE
58709	ENST00000590084.5	63.4907	-0.0485439	0.347635	0.787985	0.902494	SMG1i	ENSG00000108788.12	MLX	protein_coding	retained_intron	MLX-208	3	FALSE	FALSE	FALSE
58710	ENST00000435881.7	1911.9	-0.433003	0.117872	0.000119899	0.00184547	SMG1i	ENSG00000108788.12	MLX	protein_coding	protein_coding	MLX-203	1	TRUE	TRUE	TRUE
58711	ENST00000592717.1	20.9288	0.191852	0.384552	0.336166	0.619687	SMG1i	ENSG00000108788.12	MLX	protein_coding	retained_intron	MLX-211	2	FALSE	FALSE	FALSE
58712	ENST00000585403.5	48.2415	0.194073	0.300459	0.36723	0.646556	SMG1i	ENSG00000108788.12	MLX	protein_coding	retained_intron	MLX-204	1	FALSE	FALSE	FALSE
58713	ENST00000586393.5	15.4254	-0.011809	0.403341	0.837828	0.927253	SMG1i	ENSG00000108788.12	MLX	protein_coding	retained_intron	MLX-205	5	FALSE	FALSE	FALSE
58714	ENST00000588320.1	188.235	0.0350232	0.309984	0.861707	0.938856	SMG1i	ENSG00000108788.12	MLX	protein_coding	retained_intron	MLX-206	5	FALSE	FALSE	FALSE
58715	ENST00000393795.8	1454.06	1.22681	0.22452	4.06091e-09	2.00422e-07	SMG1i	ENSG00000131470.15	PSMC3IP	protein_coding	protein_coding	PSMC3IP-202	1	TRUE	TRUE	TRUE
58716	ENST00000253789.9	22.2724	0.219404	0.466633	0.0935657	0.303822	SMG1i	ENSG00000131470.15	PSMC3IP	protein_coding	protein_coding	PSMC3IP-201	1	FALSE	TRUE	FALSE
58717	ENST00000590760.5	377.3	1.68075	0.204481	1.48395e-17	2.69912e-15	SMG1i	ENSG00000131470.15	PSMC3IP	protein_coding	protein_coding	PSMC3IP-208	1	FALSE	TRUE	FALSE
58718	ENST00000589505.5	143.425	0.0625137	0.279514	0.761646	0.888987	SMG1i	ENSG00000131470.15	PSMC3IP	protein_coding	retained_intron	PSMC3IP-207	2	FALSE	FALSE	FALSE
58719	ENST00000587268.1	45.2735	0.0964915	0.279339	0.641956	0.824624	SMG1i	ENSG00000131470.15	PSMC3IP	protein_coding	retained_intron	PSMC3IP-205	4	FALSE	FALSE	FALSE
58720	ENST00000655617.1	13.5452	-0.197564	0.381714	0.331339	0.615824	SMG1i	ENSG00000287710.1	ENSG00000287710	lncRNA	lncRNA	ENST00000655617	NA	TRUE	TRUE	FALSE
58721	ENST00000589797.5	9.57931	0.00548954	0.408669	0.888982	0.950765	SMG1i	ENSG00000141699.11	RETREG3	protein_coding	nonsense_mediated_decay	RETREG3-208	2	FALSE	FALSE	FALSE
58722	ENST00000309428.10	2142.37	0.0684709	0.0883221	0.428935	0.693324	SMG1i	ENSG00000141699.11	RETREG3	protein_coding	protein_coding	RETREG3-201	1	TRUE	TRUE	TRUE
58723	ENST00000589007.5	23.0246	-0.0435377	0.40333	0.561079	0.778893	SMG1i	ENSG00000141699.11	RETREG3	protein_coding	retained_intron	RETREG3-207	3	FALSE	FALSE	FALSE
58724	ENST00000590035.5	17.0748	0.21287	0.362082	0.325185	0.610314	SMG1i	ENSG00000141699.11	RETREG3	protein_coding	retained_intron	RETREG3-209	2	FALSE	FALSE	FALSE
58725	ENST00000681947.1	85.2617	0.00980774	0.407118	0.852336	0.934308	SMG1i	ENSG00000131462.9	TUBG1	protein_coding	retained_intron	TUBG1-214	NA	FALSE	FALSE	FALSE
58726	ENST00000680678.1	179.782	-0.128933	0.430092	0.0925768	0.301688	SMG1i	ENSG00000131462.9	TUBG1	protein_coding	retained_intron	TUBG1-209	NA	FALSE	FALSE	FALSE
58727	ENST00000680672.1	73.2293	0.0936478	0.419139	0.14538	0.397827	SMG1i	ENSG00000131462.9	TUBG1	protein_coding	retained_intron	TUBG1-208	NA	FALSE	FALSE	FALSE
58728	ENST00000251413.8	8156.78	-0.490019	0.0925732	5.18477e-08	2.04793e-06	SMG1i	ENSG00000131462.9	TUBG1	protein_coding	protein_coding	TUBG1-201	1	TRUE	TRUE	TRUE
58729	ENST00000589688.2	37.6592	0.47749	0.813612	0.017602	0.0949476	SMG1i	ENSG00000131462.9	TUBG1	protein_coding	nonsense_mediated_decay	TUBG1-204	5	FALSE	FALSE	FALSE
58730	ENST00000589613.1	10.3623	6.61136	2.94679	7.68947e-05	0.00127373	SMG1i	ENSG00000131462.9	TUBG1	protein_coding	retained_intron	TUBG1-203	1	FALSE	FALSE	FALSE
58731	ENST00000681919.1	50.221	-0.0198847	0.411624	0.247544	0.533829	SMG1i	ENSG00000131462.9	TUBG1	protein_coding	retained_intron	TUBG1-213	NA	FALSE	FALSE	FALSE
58732	ENST00000681114.1	103.365	-0.0099178	0.410137	0.612221	0.808153	SMG1i	ENSG00000131462.9	TUBG1	protein_coding	retained_intron	TUBG1-210	NA	FALSE	FALSE	FALSE
58733	ENST00000679484.1	75.2676	0.101977	0.336021	0.609108	0.80637	SMG1i	ENSG00000131462.9	TUBG1	protein_coding	retained_intron	TUBG1-206	NA	FALSE	FALSE	FALSE
58734	ENST00000251412.8	2332.86	0.511288	0.124537	1.63138e-05	0.0003386	SMG1i	ENSG00000037042.9	TUBG2	protein_coding	protein_coding	TUBG2-201	1	TRUE	TRUE	TRUE
58735	ENST00000588870.1	448.449	2.29015	0.253176	6.37224e-21	1.69112e-18	SMG1i	ENSG00000037042.9	TUBG2	protein_coding	retained_intron	TUBG2-202	1	FALSE	FALSE	FALSE
58736	ENST00000590396.1	105.35	0.415691	0.293407	0.0651341	0.239708	SMG1i	ENSG00000037042.9	TUBG2	protein_coding	retained_intron	TUBG2-203	1	FALSE	FALSE	FALSE
58737	ENST00000591476.5	171.823	-0.25989	0.36357	0.236197	0.521406	SMG1i	ENSG00000068137.15	PLEKHH3	protein_coding	retained_intron	PLEKHH3-206	2	FALSE	FALSE	FALSE
58738	ENST00000591022.6	1275.53	-0.275236	0.203028	0.117387	0.350369	SMG1i	ENSG00000068137.15	PLEKHH3	protein_coding	protein_coding	PLEKHH3-204	1	TRUE	TRUE	TRUE
58739	ENST00000456950.6	146.745	-0.963648	0.355719	0.000723087	0.00809418	SMG1i	ENSG00000068137.15	PLEKHH3	protein_coding	protein_coding_CDS_not_defined	PLEKHH3-202	2	FALSE	FALSE	FALSE
58740	ENST00000591490.5	212.144	0.0275352	0.24197	0.888794	0.950701	SMG1i	ENSG00000068137.15	PLEKHH3	protein_coding	retained_intron	PLEKHH3-207	2	FALSE	FALSE	FALSE
58741	ENST00000293349.10	705.779	0.0128974	0.195411	0.944812	0.97632	SMG1i	ENSG00000068137.15	PLEKHH3	protein_coding	protein_coding	PLEKHH3-201	5	FALSE	TRUE	FALSE
58742	ENST00000592974.5	8.44601	0.414822	0.66665	0.036061	0.158918	SMG1i	ENSG00000068137.15	PLEKHH3	protein_coding	protein_coding_CDS_not_defined	PLEKHH3-209	3	FALSE	FALSE	FALSE
58743	ENST00000587627.1	115.048	-0.239911	0.238532	0.219571	0.501939	SMG1i	ENSG00000068137.15	PLEKHH3	protein_coding	protein_coding	PLEKHH3-203	5	FALSE	FALSE	FALSE
58744	ENST00000332438.4	14.1587	-0.114477	0.419344	0.21312	0.493656	SMG1i	ENSG00000184451.5	CCR10	protein_coding	protein_coding	CCR10-201	1	TRUE	TRUE	TRUE
58745	ENST00000264638.9	1339.71	-0.111684	0.195169	0.508183	0.745929	SMG1i	ENSG00000108797.12	CNTNAP1	protein_coding	protein_coding	CNTNAP1-201	1	TRUE	TRUE	TRUE
58746	ENST00000586801.1	38.6098	-0.0539626	0.295573	0.788432	0.902728	SMG1i	ENSG00000108797.12	CNTNAP1	protein_coding	retained_intron	CNTNAP1-203	3	FALSE	FALSE	FALSE
58747	ENST00000428826.7	1620.3	0.323672	0.191966	0.0557086	0.215814	SMG1i	ENSG00000108799.13	EZH1	protein_coding	protein_coding	EZH1-202	1	TRUE	TRUE	TRUE
58748	ENST00000415827.6	229.706	0.0254665	0.348331	0.890603	0.951584	SMG1i	ENSG00000108799.13	EZH1	protein_coding	protein_coding	EZH1-201	1	FALSE	TRUE	FALSE
58749	ENST00000586714.1	84.9424	0.743671	0.366316	0.00694805	0.0475536	SMG1i	ENSG00000108799.13	EZH1	protein_coding	retained_intron	EZH1-210	1	FALSE	FALSE	FALSE
58750	ENST00000586103.5	242.403	0.546351	0.255921	0.0101145	0.063044	SMG1i	ENSG00000108799.13	EZH1	protein_coding	retained_intron	EZH1-208	5	FALSE	FALSE	FALSE
58751	ENST00000587179.1	11.3463	-0.00095974	0.404751	0.975429	0.989493	SMG1i	ENSG00000108799.13	EZH1	protein_coding	retained_intron	EZH1-213	5	FALSE	FALSE	FALSE
58752	ENST00000613683.1	19.1611	0.176178	0.367039	0.388932	0.663673	SMG1i	ENSG00000273650.1	ENSG00000273650	lncRNA	lncRNA	ENST00000613683	NA	TRUE	TRUE	FALSE
58753	ENST00000585707.1	57.0487	-0.24248	0.292211	0.264358	0.552058	SMG1i	ENSG00000214578.5	HMGN2P15	processed_pseudogene	processed_pseudogene	HMGN2P15-201	NA	TRUE	TRUE	FALSE
58754	ENST00000592670.5	275.15	0.391178	0.235488	0.0473755	0.193059	SMG1i	ENSG00000197291.9	RAMP2-AS1	lncRNA	lncRNA	RAMP2-AS1-205	1	FALSE	TRUE	FALSE
58755	ENST00000589716.5	123.029	-0.128301	0.430001	0.0896669	0.295576	SMG1i	ENSG00000197291.9	RAMP2-AS1	lncRNA	lncRNA	RAMP2-AS1-202	5	TRUE	TRUE	FALSE
58756	ENST00000587694.5	71.6352	0.394819	0.568354	0.0643607	0.237747	SMG1i	ENSG00000197291.9	RAMP2-AS1	lncRNA	lncRNA	RAMP2-AS1-201	2	FALSE	FALSE	FALSE
58757	ENST00000592195.1	57.3074	-0.00985938	0.268484	0.958738	0.981909	SMG1i	ENSG00000197291.9	RAMP2-AS1	lncRNA	lncRNA	RAMP2-AS1-204	1	FALSE	FALSE	FALSE
58758	ENST00000589683.5	80.2263	-0.49462	0.514812	0.0590868	0.224641	SMG1i	ENSG00000131477.11	RAMP2	protein_coding	protein_coding	RAMP2-205	3	FALSE	TRUE	FALSE
58759	ENST00000253796.10	122.335	-0.645342	0.279694	0.00501543	0.0371458	SMG1i	ENSG00000131477.11	RAMP2	protein_coding	protein_coding	RAMP2-201	1	TRUE	TRUE	TRUE
58760	ENST00000588576.1	81.6475	0.073124	0.337846	0.707895	0.860439	SMG1i	ENSG00000131477.11	RAMP2	protein_coding	protein_coding	RAMP2-203	5	FALSE	TRUE	FALSE
58761	ENST00000253794.7	2746.99	-0.335927	0.0618356	3.68994e-08	1.50615e-06	SMG1i	ENSG00000131475.7	VPS25	protein_coding	protein_coding	VPS25-201	1	TRUE	TRUE	TRUE
58762	ENST00000591584.1	17.0674	0.0660437	0.340907	0.735673	0.875077	SMG1i	ENSG00000131475.7	VPS25	protein_coding	retained_intron	VPS25-206	2	FALSE	FALSE	FALSE
58763	ENST00000589219.1	25.1562	0.01877	0.3295	0.925487	0.967577	SMG1i	ENSG00000131475.7	VPS25	protein_coding	retained_intron	VPS25-202	2	FALSE	FALSE	FALSE
58764	ENST00000589577.1	14.2064	0.13761	0.4416	0.0193661	0.101898	SMG1i	ENSG00000131475.7	VPS25	protein_coding	nonsense_mediated_decay	VPS25-204	5	FALSE	FALSE	FALSE
58765	ENST00000590339.5	16.0103	-0.129523	0.420927	0.211661	0.491925	SMG1i	ENSG00000131475.7	VPS25	protein_coding	protein_coding	VPS25-205	2	FALSE	FALSE	FALSE
58766	ENST00000246914.10	21.4225	0.120881	0.432325	0.0404668	0.172799	SMG1i	ENSG00000126562.17	WNK4	protein_coding	protein_coding	WNK4-201	1	TRUE	TRUE	TRUE
58767	ENST00000328434.8	1216.62	-0.473974	0.162529	0.00148651	0.0144042	SMG1i	ENSG00000183978.8	COA3	protein_coding	protein_coding	COA3-201	1	TRUE	TRUE	TRUE
58768	ENST00000361523.8	713.507	-0.373296	0.160826	0.0114457	0.0692769	SMG1i	ENSG00000126581.13	BECN1	protein_coding	protein_coding	BECN1-201	1	FALSE	TRUE	TRUE
58769	ENST00000617806.4	177.804	0.0177702	0.207157	0.922911	0.966528	SMG1i	ENSG00000126581.13	BECN1	protein_coding	retained_intron	BECN1-222	5	FALSE	FALSE	FALSE
58770	ENST00000590099.6	2021.32	-0.162784	0.137954	0.207803	0.486783	SMG1i	ENSG00000126581.13	BECN1	protein_coding	protein_coding	BECN1-213	1	TRUE	TRUE	TRUE
58771	ENST00000590764.1	251.709	0.0123688	0.410717	0.712256	0.862829	SMG1i	ENSG00000126581.13	BECN1	protein_coding	protein_coding	BECN1-215	2	FALSE	FALSE	FALSE
58772	ENST00000438274.7	42.6085	-0.154551	0.442278	0.0626106	0.233444	SMG1i	ENSG00000126581.13	BECN1	protein_coding	protein_coding	BECN1-202	2	FALSE	TRUE	FALSE
58773	ENST00000588276.5	105.418	-0.00288176	0.364937	0.981861	0.992533	SMG1i	ENSG00000126581.13	BECN1	protein_coding	protein_coding	BECN1-208	3	FALSE	FALSE	FALSE
58774	ENST00000543382.6	508.772	2.47019	0.230915	4.48531e-28	2.00292e-25	SMG1i	ENSG00000126581.13	BECN1	protein_coding	retained_intron	BECN1-203	2	FALSE	FALSE	FALSE
58775	ENST00000587880.1	81.5467	1.27191	0.349968	2.41823e-05	0.000475572	SMG1i	ENSG00000126581.13	BECN1	protein_coding	nonsense_mediated_decay	BECN1-207	3	FALSE	FALSE	FALSE
58776	ENST00000589492.1	10.7883	0.0382558	0.359269	0.829099	0.923213	SMG1i	ENSG00000126581.13	BECN1	protein_coding	retained_intron	BECN1-209	2	FALSE	FALSE	FALSE
58777	ENST00000593205.5	21.8137	0.257338	0.406817	0.231042	0.515367	SMG1i	ENSG00000126581.13	BECN1	protein_coding	protein_coding	BECN1-220	3	FALSE	FALSE	FALSE
58778	ENST00000589493.1	20.2138	0.41099	0.516937	0.0899028	0.296041	SMG1i	ENSG00000126581.13	BECN1	protein_coding	retained_intron	BECN1-210	2	FALSE	FALSE	FALSE
58779	ENST00000591085.1	13.8017	2.30619	0.833475	0.000314447	0.0041046	SMG1i	ENSG00000126581.13	BECN1	protein_coding	nonsense_mediated_decay	BECN1-217	4	FALSE	FALSE	FALSE
58780	ENST00000585515.5	98.0393	1.16146	0.38841	0.00024399	0.00333064	SMG1i	ENSG00000126581.13	BECN1	protein_coding	retained_intron	BECN1-204	2	FALSE	FALSE	FALSE
58781	ENST00000541124.5	43.4385	1.97573	0.89358	0.000912141	0.00977187	SMG1i	ENSG00000131467.12	PSME3	protein_coding	protein_coding	PSME3-203	1	FALSE	TRUE	FALSE
58782	ENST00000590720.6	8130.16	-0.472616	0.109367	6.81187e-06	0.000158647	SMG1i	ENSG00000131467.12	PSME3	protein_coding	protein_coding	PSME3-210	1	TRUE	TRUE	TRUE
58783	ENST00000586114.5	53.5298	-0.0374914	0.317602	0.849885	0.933339	SMG1i	ENSG00000131467.12	PSME3	protein_coding	protein_coding	PSME3-207	4	FALSE	FALSE	FALSE
58784	ENST00000585805.5	11.9618	-0.0909028	0.369051	0.601714	0.80222	SMG1i	ENSG00000131467.12	PSME3	protein_coding	protein_coding	PSME3-206	1	FALSE	FALSE	FALSE
58785	ENST00000441946.6	96.7529	0.0737193	0.411297	0.280658	0.568143	SMG1i	ENSG00000131467.12	PSME3	protein_coding	protein_coding	PSME3-202	2	FALSE	TRUE	FALSE
58786	ENST00000591152.5	34.6076	0.093104	0.358602	0.647866	0.828115	SMG1i	ENSG00000131467.12	PSME3	protein_coding	protein_coding	PSME3-211	3	FALSE	FALSE	FALSE
58787	ENST00000591722.5	37.1028	-0.0630763	0.415669	0.206258	0.48483	SMG1i	ENSG00000131467.12	PSME3	protein_coding	retained_intron	PSME3-212	2	FALSE	FALSE	FALSE
58788	ENST00000543428.5	289.958	0.118489	0.423715	0.142781	0.39359	SMG1i	ENSG00000131467.12	PSME3	protein_coding	nonsense_mediated_decay	PSME3-204	2	FALSE	FALSE	FALSE
58789	ENST00000293362.7	27.7429	0.0917673	0.415737	0.213998	0.494919	SMG1i	ENSG00000131467.12	PSME3	protein_coding	protein_coding	PSME3-201	1	FALSE	TRUE	FALSE
58790	ENST00000253799.8	86.8622	-0.161665	0.326037	0.43875	0.700132	SMG1i	ENSG00000131480.9	AOC2	protein_coding	protein_coding	AOC2-201	1	TRUE	TRUE	TRUE
58791	ENST00000452774.2	22.5946	2.80275	0.911891	8.72832e-05	0.00141011	SMG1i	ENSG00000131480.9	AOC2	protein_coding	protein_coding	AOC2-202	1	FALSE	TRUE	FALSE
58792	ENST00000308423.7	25.0746	0.0837074	0.396051	0.52382	0.755857	SMG1i	ENSG00000131471.7	AOC3	protein_coding	protein_coding	AOC3-201	1	TRUE	TRUE	TRUE
58793	ENST00000587023.5	59.3216	0.0695492	0.316019	0.733755	0.874134	SMG1i	ENSG00000266967.7	AARSD1	protein_coding	retained_intron	AARSD1-215	2	FALSE	FALSE	FALSE
58794	ENST00000593123.5	28.1208	0.0891802	0.330558	0.663269	0.83667	SMG1i	ENSG00000266967.7	AARSD1	protein_coding	retained_intron	AARSD1-219	2	FALSE	FALSE	FALSE
58795	ENST00000592136.5	84.2688	0.415732	0.581056	0.0587652	0.223795	SMG1i	ENSG00000266967.7	AARSD1	protein_coding	retained_intron	AARSD1-218	2	FALSE	FALSE	FALSE
58796	ENST00000591096.5	199.884	1.19163	0.294636	4.93928e-06	0.000119243	SMG1i	ENSG00000266967.7	AARSD1	protein_coding	nonsense_mediated_decay	AARSD1-216	2	FALSE	FALSE	FALSE
58797	ENST00000427569.7	1758.93	-0.0757142	0.0779201	0.318872	0.604632	SMG1i	ENSG00000266967.7	AARSD1	protein_coding	protein_coding	AARSD1-202	5	TRUE	TRUE	TRUE
58798	ENST00000474578.1	6.35354	-0.010069	0.408975	0.739505	0.877052	SMG1i	ENSG00000266967.7	AARSD1	protein_coding	retained_intron	AARSD1-207	5	FALSE	FALSE	FALSE
58799	ENST00000483535.1	28.2269	-0.0387646	0.300075	0.849412	0.933095	SMG1i	ENSG00000266967.7	AARSD1	protein_coding	retained_intron	AARSD1-209	2	FALSE	FALSE	FALSE
58800	ENST00000486664.5	65.026	0.872731	0.807423	0.0135698	0.0785966	SMG1i	ENSG00000266967.7	AARSD1	protein_coding	retained_intron	AARSD1-212	3	FALSE	FALSE	FALSE
58801	ENST00000491665.5	73.4638	0.054245	0.306203	0.791274	0.90424	SMG1i	ENSG00000266967.7	AARSD1	protein_coding	retained_intron	AARSD1-213	2	FALSE	FALSE	FALSE
58802	ENST00000441280.7	99.4959	0.358	0.299597	0.110932	0.338265	SMG1i	ENSG00000266967.7	AARSD1	protein_coding	retained_intron	AARSD1-205	2	FALSE	FALSE	FALSE
58803	ENST00000430739.5	191.787	1.11625	0.48183	0.00142949	0.0139569	SMG1i	ENSG00000266967.7	AARSD1	protein_coding	protein_coding	AARSD1-203	3	FALSE	FALSE	FALSE
58804	ENST00000591910.5	19.0304	0.850184	0.836905	0.0179664	0.0964043	SMG1i	ENSG00000266967.7	AARSD1	protein_coding	nonsense_mediated_decay	AARSD1-217	3	FALSE	FALSE	FALSE
58805	ENST00000483774.1	21.093	-0.0779855	0.356826	0.668518	0.839223	SMG1i	ENSG00000266967.7	AARSD1	protein_coding	retained_intron	AARSD1-210	1	FALSE	FALSE	FALSE
58806	ENST00000436545.5	24.0517	2.189	1.80275	0.00234375	0.0206444	SMG1i	ENSG00000266967.7	AARSD1	protein_coding	nonsense_mediated_decay	AARSD1-204	3	FALSE	FALSE	FALSE
58807	ENST00000492036.1	25.3881	-0.198304	0.401835	0.290636	0.578232	SMG1i	ENSG00000266967.7	AARSD1	protein_coding	retained_intron	AARSD1-214	4	FALSE	FALSE	FALSE
58808	ENST00000360221.8	49.7999	-0.0574224	0.411384	0.241482	0.527175	SMG1i	ENSG00000108825.18	PTGES3L-AARSD1	protein_coding	protein_coding	PTGES3L-AARSD1-201	2	FALSE	TRUE	FALSE
58809	ENST00000409399.6	148.074	0.361172	0.465835	0.110276	0.33697	SMG1i	ENSG00000108825.18	PTGES3L-AARSD1	protein_coding	protein_coding	PTGES3L-AARSD1-203	5	FALSE	TRUE	TRUE
58810	ENST00000421990.7	134.832	0.315711	0.59845	0.00313337	0.0258425	SMG1i	ENSG00000108825.18	PTGES3L-AARSD1	protein_coding	protein_coding	PTGES3L-AARSD1-204	2	TRUE	TRUE	TRUE
58811	ENST00000424284.5	114.109	0.103673	0.42381	0.0570718	0.219414	SMG1i	ENSG00000267060.7	PTGES3L	protein_coding	protein_coding	PTGES3L-202	3	FALSE	FALSE	FALSE
58812	ENST00000591916.7	119.996	-0.0511827	0.407706	0.384909	0.660578	SMG1i	ENSG00000267060.7	PTGES3L	protein_coding	protein_coding	PTGES3L-206	3	TRUE	TRUE	TRUE
58813	ENST00000409446.8	11.5321	0.00556349	0.409158	0.866458	0.940898	SMG1i	ENSG00000267060.7	PTGES3L	protein_coding	protein_coding	PTGES3L-201	2	FALSE	TRUE	FALSE
58814	ENST00000462157.5	60.5845	0.705612	0.35425	0.0086051	0.0559816	SMG1i	ENSG00000267060.7	PTGES3L	protein_coding	retained_intron	PTGES3L-204	2	FALSE	FALSE	FALSE
58815	ENST00000464183.1	17.6782	0.44969	0.501258	0.0818196	0.279058	SMG1i	ENSG00000267060.7	PTGES3L	protein_coding	retained_intron	PTGES3L-205	3	FALSE	FALSE	FALSE
58816	ENST00000361677.6	1794.16	-0.102001	0.076212	0.171156	0.437185	SMG1i	ENSG00000198863.8	RUNDC1	protein_coding	protein_coding	RUNDC1-201	1	TRUE	TRUE	TRUE
58817	ENST00000589705.1	10.4193	-0.0046589	0.346398	0.980588	0.991993	SMG1i	ENSG00000198863.8	RUNDC1	protein_coding	protein_coding	RUNDC1-202	5	FALSE	FALSE	FALSE
58818	ENST00000589037.5	53.6534	-0.0369771	0.291884	0.856031	0.936283	SMG1i	ENSG00000131469.15	RPL27	protein_coding	protein_coding	RPL27-205	3	FALSE	TRUE	TRUE
58819	ENST00000593262.1	104.531	0.153841	0.287895	0.463097	0.716706	SMG1i	ENSG00000131469.15	RPL27	protein_coding	retained_intron	RPL27-208	2	FALSE	FALSE	FALSE
58820	ENST00000253788.12	11669.6	-0.237947	0.152348	0.086929	0.290181	SMG1i	ENSG00000131469.15	RPL27	protein_coding	protein_coding	RPL27-201	1	TRUE	TRUE	TRUE
58821	ENST00000588830.1	40.7459	0.472672	0.434977	0.0705653	0.252657	SMG1i	ENSG00000131469.15	RPL27	protein_coding	nonsense_mediated_decay	RPL27-204	2	FALSE	FALSE	FALSE
58822	ENST00000589913.6	48.2154	-0.0541385	0.360295	0.748922	0.882026	SMG1i	ENSG00000131469.15	RPL27	protein_coding	protein_coding	RPL27-206	1	FALSE	TRUE	TRUE
58823	ENST00000590864.2	9.69069	-0.134596	0.422129	0.23618	0.521404	SMG1i	ENSG00000131469.15	RPL27	protein_coding	nonsense_mediated_decay	RPL27-207	2	FALSE	FALSE	FALSE
58824	ENST00000438323.2	15.9642	-0.0076751	0.40311	0.88859	0.950627	SMG1i	ENSG00000068079.8	IFI35	protein_coding	protein_coding	IFI35-204	1	FALSE	TRUE	TRUE
58825	ENST00000415816.7	12.328	-0.0394847	0.400011	0.673415	0.841349	SMG1i	ENSG00000068079.8	IFI35	protein_coding	protein_coding	IFI35-203	5	TRUE	TRUE	FALSE
58826	ENST00000355653.8	7858.06	-0.352211	0.0542196	5.36672e-11	3.78994e-09	SMG1i	ENSG00000108828.16	VAT1	protein_coding	protein_coding	VAT1-201	1	TRUE	TRUE	TRUE
58827	ENST00000587250.4	809.509	-0.4798	0.114227	1.19139e-05	0.000257901	SMG1i	ENSG00000108830.10	RND2	protein_coding	protein_coding	RND2-202	1	TRUE	TRUE	TRUE
58828	ENST00000357654.9	2301.33	0.228213	0.167288	0.133391	0.378218	SMG1i	ENSG00000012048.24	BRCA1	protein_coding	protein_coding	BRCA1-203	1	TRUE	TRUE	TRUE
58829	ENST00000352993.7	224.037	0.0164851	0.410612	0.602229	0.802554	SMG1i	ENSG00000012048.24	BRCA1	protein_coding	protein_coding	BRCA1-201	5	FALSE	TRUE	FALSE
58830	ENST00000471181.7	36.0921	0.0123704	0.409622	0.68677	0.848632	SMG1i	ENSG00000012048.24	BRCA1	protein_coding	protein_coding	BRCA1-210	1	FALSE	TRUE	FALSE
58831	ENST00000700081.1	115.764	0.23311	0.332986	0.28909	0.576401	SMG1i	ENSG00000012048.24	BRCA1	protein_coding	retained_intron	BRCA1-234	NA	FALSE	FALSE	FALSE
58832	ENST00000468300.5	28.3288	0.00787208	0.401636	0.889439	0.951049	SMG1i	ENSG00000012048.24	BRCA1	protein_coding	protein_coding	BRCA1-208	1	FALSE	TRUE	FALSE
58833	ENST00000644379.1	149.557	0.123066	0.427173	0.105332	0.326915	SMG1i	ENSG00000012048.24	BRCA1	protein_coding	protein_coding	BRCA1-231	NA	FALSE	FALSE	FALSE
58834	ENST00000484087.6	76.1021	-0.0502772	0.346233	0.779552	0.898723	SMG1i	ENSG00000012048.24	BRCA1	protein_coding	protein_coding	BRCA1-216	5	FALSE	TRUE	FALSE
58835	ENST00000461221.5	53.453	0.15951	0.435617	0.148913	0.403526	SMG1i	ENSG00000012048.24	BRCA1	protein_coding	nonsense_mediated_decay	BRCA1-205	1	FALSE	FALSE	FALSE
58836	ENST00000700182.1	29.7223	-0.0642297	0.345373	0.7323	0.873545	SMG1i	ENSG00000012048.24	BRCA1	protein_coding	protein_coding	BRCA1-237	NA	FALSE	TRUE	FALSE
58837	ENST00000461574.1	28.4377	0.04383	0.411874	0.401548	0.673057	SMG1i	ENSG00000012048.24	BRCA1	protein_coding	protein_coding	BRCA1-206	2	FALSE	FALSE	FALSE
58838	ENST00000634433.1	31.5658	0.0161036	0.409286	0.652579	0.830666	SMG1i	ENSG00000012048.24	BRCA1	protein_coding	protein_coding	BRCA1-229	5	FALSE	FALSE	FALSE
58839	ENST00000652672.1	15.7231	-0.0255594	0.350934	0.885693	0.949261	SMG1i	ENSG00000012048.24	BRCA1	protein_coding	protein_coding	BRCA1-233	NA	FALSE	FALSE	FALSE
58840	ENST00000473961.5	21.6511	0.0801571	0.412243	0.257034	0.543998	SMG1i	ENSG00000012048.24	BRCA1	protein_coding	protein_coding	BRCA1-212	2	FALSE	FALSE	FALSE
58841	ENST00000618469.1	29.2113	0.211431	0.367815	0.321641	0.607381	SMG1i	ENSG00000012048.24	BRCA1	protein_coding	protein_coding	BRCA1-227	1	FALSE	FALSE	FALSE
58842	ENST00000657841.1	262.576	0.154265	0.237077	0.428284	0.692866	SMG1i	ENSG00000198496.12	NBR2	lncRNA	lncRNA	NBR2-204	NA	TRUE	TRUE	FALSE
58843	ENST00000460115.5	30.575	0.205669	0.379177	0.318853	0.604627	SMG1i	ENSG00000198496.12	NBR2	lncRNA	lncRNA	NBR2-202	2	FALSE	FALSE	FALSE
58844	ENST00000356906.7	23.4925	-0.129671	0.429808	0.0984917	0.313631	SMG1i	ENSG00000198496.12	NBR2	lncRNA	lncRNA	NBR2-201	1	FALSE	FALSE	FALSE
58845	ENST00000467245.5	25.2115	-0.0308136	0.332818	0.871732	0.943191	SMG1i	ENSG00000198496.12	NBR2	lncRNA	lncRNA	NBR2-203	2	FALSE	TRUE	FALSE
58846	ENST00000464237.2	11.8458	0.253077	0.416272	0.229448	0.513453	SMG1i	ENSG00000267681.1	ENSG00000267681	transcribed_processed_pseudogene	transcribed_processed_pseudogene	ENST00000464237	NA	TRUE	TRUE	FALSE
58847	ENST00000635600.1	273.044	0.839352	0.267434	0.000269476	0.00361894	SMG1i	ENSG00000267002.4	ENSG00000267002	lncRNA	lncRNA	ENST00000635600	5	TRUE	TRUE	FALSE
58848	ENST00000659136.1	7.49989	-0.0572859	0.389056	0.663472	0.836748	SMG1i	ENSG00000267002.4	ENSG00000267002	lncRNA	lncRNA	ENST00000659136	NA	FALSE	FALSE	FALSE
58849	ENST00000642336.1	29.1082	-0.0698934	0.414045	0.161473	0.422796	SMG1i	ENSG00000267002.4	ENSG00000267002	lncRNA	lncRNA	ENST00000642336	NA	FALSE	TRUE	FALSE
58850	ENST00000590740.2	473.886	0.136969	0.218	0.460634	0.715166	SMG1i	ENSG00000267002.4	ENSG00000267002	lncRNA	lncRNA	ENST00000590740	1	FALSE	FALSE	FALSE
58851	ENST00000653081.1	53.7952	0.178553	0.346775	0.396824	0.669277	SMG1i	ENSG00000267002.4	ENSG00000267002	lncRNA	lncRNA	ENST00000653081	NA	FALSE	FALSE	FALSE
58852	ENST00000634503.1	83.1018	-0.398587	0.384603	0.102379	0.321073	SMG1i	ENSG00000267002.4	ENSG00000267002	lncRNA	lncRNA	ENST00000634503	3	FALSE	FALSE	FALSE
58853	ENST00000634994.1	31.195	0.229091	0.435808	0.199631	0.476179	SMG1i	ENSG00000267002.4	ENSG00000267002	lncRNA	lncRNA	ENST00000634994	4	FALSE	FALSE	FALSE
58854	ENST00000341165.10	236.793	0.144266	0.327534	0.507906	0.745771	SMG1i	ENSG00000188554.15	NBR1	protein_coding	protein_coding	NBR1-201	1	FALSE	TRUE	TRUE
58855	ENST00000586650.5	32.3181	-0.0874539	0.318101	0.668333	0.839188	SMG1i	ENSG00000188554.15	NBR1	protein_coding	protein_coding	NBR1-204	1	FALSE	FALSE	FALSE
58856	ENST00000542611.5	29.7815	-0.189944	0.410848	0.27547	0.563344	SMG1i	ENSG00000188554.15	NBR1	protein_coding	protein_coding	NBR1-202	2	FALSE	TRUE	FALSE
58857	ENST00000590996.6	5390.6	-0.234208	0.0682719	0.000493031	0.00592352	SMG1i	ENSG00000188554.15	NBR1	protein_coding	protein_coding	NBR1-206	1	TRUE	TRUE	TRUE
58858	ENST00000618664.1	22.7131	0.0615131	0.404935	0.462142	0.716027	SMG1i	ENSG00000274585.1	RNU2-1	snRNA	snRNA	RNU2-1-201	NA	TRUE	TRUE	FALSE
58859	ENST00000663186.1	85.5555	0.0620203	0.228664	0.745828	0.880283	SMG1i	ENSG00000188825.16	LINC00910	lncRNA	lncRNA	LINC00910-217	NA	FALSE	FALSE	FALSE
58860	ENST00000658096.1	11.8287	0.129622	0.436515	0.0202487	0.105185	SMG1i	ENSG00000188825.16	LINC00910	lncRNA	lncRNA	LINC00910-209	NA	TRUE	TRUE	FALSE
58861	ENST00000662750.1	63.778	-0.113982	0.257629	0.57205	0.785723	SMG1i	ENSG00000188825.16	LINC00910	lncRNA	lncRNA	LINC00910-215	NA	FALSE	FALSE	FALSE
58862	ENST00000341011.11	21.3122	0.0571702	0.336376	0.772067	0.894654	SMG1i	ENSG00000188825.16	LINC00910	lncRNA	lncRNA	LINC00910-201	1	FALSE	TRUE	FALSE
58863	ENST00000592135.5	31.7041	-0.0624452	0.353291	0.728016	0.871291	SMG1i	ENSG00000188825.16	LINC00910	lncRNA	lncRNA	LINC00910-206	1	FALSE	FALSE	FALSE
58864	ENST00000624705.2	42.2653	-0.779797	0.426773	0.0094439	0.0599685	SMG1i	ENSG00000279602.2	ENSG00000279602	TEC	TEC	ENST00000624705	NA	TRUE	TRUE	FALSE
58865	ENST00000320033.5	326.536	-0.428572	0.237447	0.0308471	0.141912	SMG1i	ENSG00000175906.5	ARL4D	protein_coding	protein_coding	ARL4D-201	1	TRUE	TRUE	TRUE
58866	ENST00000540306.5	702.929	0.211509	0.318701	0.32456	0.609744	SMG1i	ENSG00000067596.12	DHX8	protein_coding	protein_coding	DHX8-202	2	FALSE	TRUE	FALSE
58867	ENST00000262415.8	2859.15	-0.257444	0.121696	0.0260831	0.126137	SMG1i	ENSG00000067596.12	DHX8	protein_coding	protein_coding	DHX8-201	1	TRUE	TRUE	TRUE
58868	ENST00000589898.2	164.792	0.233085	0.244807	0.241747	0.527475	SMG1i	ENSG00000067596.12	DHX8	protein_coding	protein_coding	DHX8-206	2	FALSE	TRUE	FALSE
58869	ENST00000587044.1	34.7334	0.0502283	0.378618	0.732474	0.873603	SMG1i	ENSG00000067596.12	DHX8	protein_coding	retained_intron	DHX8-203	2	FALSE	FALSE	FALSE
58870	ENST00000587574.1	109.511	-0.250408	0.225768	0.187147	0.459507	SMG1i	ENSG00000067596.12	DHX8	protein_coding	protein_coding	DHX8-204	3	FALSE	FALSE	FALSE
58871	ENST00000393664.6	95.2642	0.0664616	0.411288	0.284389	0.571985	SMG1i	ENSG00000175832.13	ETV4	protein_coding	protein_coding	ETV4-202	1	FALSE	TRUE	TRUE
58872	ENST00000545089.5	31.4408	0.0158021	0.366955	0.95044	0.978664	SMG1i	ENSG00000175832.13	ETV4	protein_coding	protein_coding	ETV4-204	2	FALSE	TRUE	FALSE
58873	ENST00000226004.8	1128.5	0.0910966	0.0793261	0.243862	0.529795	SMG1i	ENSG00000108861.9	DUSP3	protein_coding	protein_coding	DUSP3-201	1	TRUE	TRUE	TRUE
58874	ENST00000590753.1	79.3048	-0.301894	0.370443	0.185615	0.457422	SMG1i	ENSG00000108861.9	DUSP3	protein_coding	protein_coding	DUSP3-203	5	FALSE	FALSE	FALSE
58875	ENST00000398389.9	35.147	-0.281624	0.376839	0.213242	0.493814	SMG1i	ENSG00000161647.19	MPP3	protein_coding	protein_coding	MPP3-201	1	TRUE	TRUE	TRUE
58876	ENST00000496503.5	40.8582	0.192794	0.310103	0.373212	0.651298	SMG1i	ENSG00000161647.19	MPP3	protein_coding	nonsense_mediated_decay	MPP3-208	1	FALSE	FALSE	FALSE
58877	ENST00000480958.1	11.7472	0.164874	0.377234	0.401328	0.672917	SMG1i	ENSG00000161647.19	MPP3	protein_coding	retained_intron	MPP3-206	3	FALSE	FALSE	FALSE
58878	ENST00000377184.7	1285.91	-0.363345	0.121598	0.00166138	0.0157228	SMG1i	ENSG00000108852.16	MPP2	protein_coding	protein_coding	MPP2-202	1	FALSE	TRUE	FALSE
58879	ENST00000269095.9	43.6863	-0.0311894	0.410759	0.426123	0.69127	SMG1i	ENSG00000108852.16	MPP2	protein_coding	protein_coding	MPP2-201	1	TRUE	TRUE	TRUE
58880	ENST00000461854.5	37.039	-0.0283082	0.410453	0.431654	0.695147	SMG1i	ENSG00000108852.16	MPP2	protein_coding	protein_coding	MPP2-203	1	FALSE	TRUE	FALSE
58881	ENST00000565120.2	12.1301	-0.396649	0.484786	0.105163	0.326584	SMG1i	ENSG00000261514.2	LINC01976	lncRNA	lncRNA	LINC01976-201	2	TRUE	TRUE	FALSE
58882	ENST00000293404.8	237.15	0.397868	0.230212	0.0408591	0.173968	SMG1i	ENSG00000161653.11	NAGS	protein_coding	protein_coding	NAGS-201	1	TRUE	TRUE	TRUE
58883	ENST00000592915.1	20.4373	-0.0345747	0.403663	0.5991	0.800783	SMG1i	ENSG00000161653.11	NAGS	protein_coding	retained_intron	NAGS-203	2	FALSE	FALSE	FALSE
58884	ENST00000206380.8	1690.09	0.356968	0.0802501	5.5164e-06	0.000131895	SMG1i	ENSG00000091947.10	TMEM101	protein_coding	protein_coding	TMEM101-201	1	TRUE	TRUE	TRUE
58885	ENST00000589334.5	12.6811	6.90258	2.95371	3.94981e-05	0.000722653	SMG1i	ENSG00000091947.10	TMEM101	protein_coding	protein_coding	TMEM101-205	5	FALSE	TRUE	TRUE
58886	ENST00000587529.1	29.6104	0.0157012	0.318755	0.939966	0.973962	SMG1i	ENSG00000091947.10	TMEM101	protein_coding	protein_coding	TMEM101-204	2	FALSE	TRUE	FALSE
58887	ENST00000293406.8	4706.66	-0.319149	0.0657096	8.98234e-07	2.64763e-05	SMG1i	ENSG00000161654.10	LSM12	protein_coding	protein_coding	LSM12-201	1	TRUE	TRUE	TRUE
58888	ENST00000585388.2	48.1768	0.00454064	0.29423	0.984749	0.993826	SMG1i	ENSG00000161654.10	LSM12	protein_coding	protein_coding	LSM12-202	3	FALSE	TRUE	FALSE
58889	ENST00000696383.1	77.7002	0.0343001	0.411228	0.319978	0.605625	SMG1i	ENSG00000141349.10	G6PC3	protein_coding	protein_coding	G6PC3-209	NA	FALSE	TRUE	FALSE
58890	ENST00000696384.1	126.525	0.23213	0.330498	0.288219	0.575539	SMG1i	ENSG00000141349.10	G6PC3	protein_coding	nonsense_mediated_decay	G6PC3-210	NA	FALSE	FALSE	FALSE
58891	ENST00000585361.6	334.975	0.146502	0.443861	0.0247741	0.12161	SMG1i	ENSG00000141349.10	G6PC3	protein_coding	nonsense_mediated_decay	G6PC3-202	2	FALSE	FALSE	FALSE
58892	ENST00000590253.3	103.702	-0.106099	0.430235	0.000552416	0.00650701	SMG1i	ENSG00000141349.10	G6PC3	protein_coding	protein_coding	G6PC3-205	5	FALSE	TRUE	FALSE
58893	ENST00000269097.9	2870.98	-0.391721	0.213487	0.0318796	0.145419	SMG1i	ENSG00000141349.10	G6PC3	protein_coding	protein_coding	G6PC3-201	1	TRUE	TRUE	TRUE
58894	ENST00000696385.1	180.489	0.00264876	0.410652	0.953096	0.979618	SMG1i	ENSG00000141349.10	G6PC3	protein_coding	nonsense_mediated_decay	G6PC3-211	NA	FALSE	FALSE	FALSE
58895	ENST00000696386.1	613.076	-0.0499187	0.398453	0.640402	0.823658	SMG1i	ENSG00000141349.10	G6PC3	protein_coding	protein_coding	G6PC3-212	NA	FALSE	TRUE	FALSE
58896	ENST00000696389.1	25.6367	0.0368951	0.411754	0.249776	0.536208	SMG1i	ENSG00000141349.10	G6PC3	protein_coding	nonsense_mediated_decay	G6PC3-215	NA	FALSE	FALSE	FALSE
58897	ENST00000696392.1	12.375	0.0973058	0.372854	0.577888	0.789114	SMG1i	ENSG00000141349.10	G6PC3	protein_coding	nonsense_mediated_decay	G6PC3-218	NA	FALSE	FALSE	FALSE
58898	ENST00000585962.1	49.4602	0.0450593	0.31945	0.823691	0.920542	SMG1i	ENSG00000141349.10	G6PC3	protein_coding	retained_intron	G6PC3-203	NA	FALSE	FALSE	FALSE
58899	ENST00000696393.1	6.64211	0.165805	0.423401	0.258596	0.545764	SMG1i	ENSG00000141349.10	G6PC3	protein_coding	protein_coding	G6PC3-219	NA	FALSE	TRUE	FALSE
58900	ENST00000590639.1	26.5655	-0.026866	0.344958	0.880894	0.947184	SMG1i	ENSG00000141349.10	G6PC3	protein_coding	retained_intron	G6PC3-206	5	FALSE	FALSE	FALSE
58901	ENST00000225983.10	669.391	0.125736	0.115293	0.256203	0.543049	SMG1i	ENSG00000108840.16	HDAC5	protein_coding	protein_coding	HDAC5-201	5	FALSE	TRUE	FALSE
58902	ENST00000336057.9	54.244	-0.34285	0.35097	0.143212	0.394209	SMG1i	ENSG00000108840.16	HDAC5	protein_coding	protein_coding	HDAC5-202	1	FALSE	TRUE	FALSE
58903	ENST00000586802.5	4752.28	0.0549199	0.115258	0.620439	0.812785	SMG1i	ENSG00000108840.16	HDAC5	protein_coding	protein_coding	HDAC5-204	1	FALSE	TRUE	TRUE
58904	ENST00000586339.1	20.7329	-0.0416621	0.348252	0.820393	0.918674	SMG1i	ENSG00000108840.16	HDAC5	protein_coding	retained_intron	HDAC5-203	2	FALSE	FALSE	FALSE
58905	ENST00000592385.5	73.3585	0.0232292	0.323056	0.891392	0.951839	SMG1i	ENSG00000108840.16	HDAC5	protein_coding	retained_intron	HDAC5-211	5	FALSE	FALSE	FALSE
58906	ENST00000593013.5	37.9142	0.185472	0.463236	0.0270224	0.129441	SMG1i	ENSG00000108840.16	HDAC5	protein_coding	retained_intron	HDAC5-212	2	FALSE	FALSE	FALSE
58907	ENST00000588419.1	189.296	-0.10648	0.311675	0.600204	0.801461	SMG1i	ENSG00000108840.16	HDAC5	protein_coding	retained_intron	HDAC5-208	2	FALSE	FALSE	FALSE
58908	ENST00000588261.1	267.118	1.09898	0.508658	0.00197578	0.0180279	SMG1i	ENSG00000108840.16	HDAC5	protein_coding	protein_coding	HDAC5-207	3	FALSE	FALSE	FALSE
58909	ENST00000587776.1	13.9613	0.574227	0.77592	0.0348783	0.15522	SMG1i	ENSG00000108840.16	HDAC5	protein_coding	retained_intron	HDAC5-206	3	FALSE	FALSE	FALSE
58910	ENST00000591714.5	18.2171	-0.0812089	0.371903	0.625878	0.815713	SMG1i	ENSG00000108840.16	HDAC5	protein_coding	protein_coding	HDAC5-210	3	FALSE	FALSE	FALSE
58911	ENST00000319977.8	87.3968	-0.00847772	0.358742	0.956056	0.98086	SMG1i	ENSG00000125319.15	HROB	protein_coding	protein_coding	HROB-202	1	FALSE	TRUE	TRUE
58912	ENST00000585683.6	516.878	-0.328521	0.209674	0.0684797	0.247687	SMG1i	ENSG00000125319.15	HROB	protein_coding	protein_coding	HROB-203	2	TRUE	TRUE	FALSE
58913	ENST00000245382.6	165.651	0.0730098	0.325043	0.715135	0.864455	SMG1i	ENSG00000125319.15	HROB	protein_coding	protein_coding	HROB-201	1	FALSE	TRUE	FALSE
58914	ENST00000588434.1	22.1071	-0.0796164	0.401473	0.460606	0.715166	SMG1i	ENSG00000125319.15	HROB	protein_coding	retained_intron	HROB-205	3	FALSE	FALSE	FALSE
58915	ENST00000588073.1	30.7122	-0.274718	0.368589	0.224684	0.507791	SMG1i	ENSG00000125319.15	HROB	protein_coding	retained_intron	HROB-204	2	FALSE	FALSE	FALSE
58916	ENST00000293414.6	11.8181	0.205158	0.426855	0.237884	0.523354	SMG1i	ENSG00000161664.7	ASB16	protein_coding	protein_coding	ASB16-201	1	TRUE	TRUE	TRUE
58917	ENST00000588785.6	135.175	-0.233958	0.317069	0.280871	0.568313	SMG1i	ENSG00000267080.8	ASB16-AS1	lncRNA	lncRNA	ASB16-AS1-202	3	TRUE	FALSE	FALSE
58918	ENST00000585457.6	545.066	-0.132351	0.168651	0.387444	0.662614	SMG1i	ENSG00000267080.8	ASB16-AS1	lncRNA	lncRNA	ASB16-AS1-201	2	FALSE	TRUE	FALSE
58919	ENST00000591166.1	15.1651	-0.197135	0.466547	0.0445819	0.184657	SMG1i	ENSG00000267080.8	ASB16-AS1	lncRNA	lncRNA	ASB16-AS1-203	3	FALSE	TRUE	FALSE
58920	ENST00000656516.1	153.732	-0.0855391	0.224729	0.647226	0.827629	SMG1i	ENSG00000267080.8	ASB16-AS1	lncRNA	lncRNA	ASB16-AS1-206	NA	FALSE	TRUE	FALSE
58921	ENST00000669052.1	20.7989	0.105301	0.428092	0.00492314	0.0366223	SMG1i	ENSG00000267080.8	ASB16-AS1	lncRNA	lncRNA	ASB16-AS1-209	NA	FALSE	FALSE	FALSE
58922	ENST00000667684.1	24.9131	-0.0672882	0.417184	0.00359767	0.0287684	SMG1i	ENSG00000267080.8	ASB16-AS1	lncRNA	lncRNA	ASB16-AS1-208	NA	FALSE	FALSE	FALSE
58923	ENST00000592897.1	7.90338	0.22297	0.447809	0.183643	0.454865	SMG1i	ENSG00000267080.8	ASB16-AS1	lncRNA	lncRNA	ASB16-AS1-204	4	FALSE	FALSE	FALSE
58924	ENST00000689255.2	8.91525	0.0370616	0.359007	0.832735	0.92487	SMG1i	ENSG00000267080.8	ASB16-AS1	lncRNA	lncRNA	ASB16-AS1-210	NA	FALSE	FALSE	FALSE
58925	ENST00000446571.7	26.108	-0.138143	0.42894	0.148341	0.402503	SMG1i	ENSG00000168591.16	TMUB2	protein_coding	protein_coding	TMUB2-203	2	FALSE	TRUE	FALSE
58926	ENST00000538716.7	185.34	0.286939	0.332542	0.202145	0.479402	SMG1i	ENSG00000168591.16	TMUB2	protein_coding	protein_coding	TMUB2-204	2	TRUE	TRUE	TRUE
58927	ENST00000357984.7	182.667	0.0561363	0.304529	0.78405	0.900708	SMG1i	ENSG00000168591.16	TMUB2	protein_coding	protein_coding	TMUB2-202	1	FALSE	TRUE	FALSE
58928	ENST00000587989.1	88.6186	-0.0348182	0.406305	0.527115	0.757926	SMG1i	ENSG00000168591.16	TMUB2	protein_coding	protein_coding	TMUB2-209	3	FALSE	TRUE	TRUE
58929	ENST00000319511.6	435.342	0.0504255	0.201871	0.773992	0.895587	SMG1i	ENSG00000168591.16	TMUB2	protein_coding	protein_coding	TMUB2-201	1	FALSE	TRUE	FALSE
58930	ENST00000588413.5	16.8027	-0.0785736	0.40882	0.359948	0.639845	SMG1i	ENSG00000168591.16	TMUB2	protein_coding	nonsense_mediated_decay	TMUB2-210	2	FALSE	FALSE	FALSE
58931	ENST00000589785.1	143.819	0.0095427	0.204219	0.958878	0.981914	SMG1i	ENSG00000168591.16	TMUB2	protein_coding	protein_coding	TMUB2-212	2	FALSE	TRUE	FALSE
58932	ENST00000592825.1	144.613	-0.352175	0.385323	0.13516	0.381147	SMG1i	ENSG00000168591.16	TMUB2	protein_coding	protein_coding	TMUB2-215	3	FALSE	TRUE	FALSE
58933	ENST00000589856.1	52.2495	-0.240378	0.391035	0.251048	0.53778	SMG1i	ENSG00000168591.16	TMUB2	protein_coding	protein_coding	TMUB2-213	2	FALSE	TRUE	FALSE
58934	ENST00000587326.1	56.0206	0.0759804	0.389989	0.55853	0.777314	SMG1i	ENSG00000168591.16	TMUB2	protein_coding	nonsense_mediated_decay	TMUB2-206	1	FALSE	FALSE	FALSE
58935	ENST00000587630.1	159.751	-0.537423	0.265067	0.0134218	0.0779532	SMG1i	ENSG00000168591.16	TMUB2	protein_coding	protein_coding	TMUB2-207	3	FALSE	FALSE	FALSE
58936	ENST00000591295.5	374.395	-0.611558	0.419997	0.0275106	0.131192	SMG1i	ENSG00000087152.16	ATXN7L3	protein_coding	protein_coding	ATXN7L3-210	5	FALSE	FALSE	FALSE
58937	ENST00000454077.6	751.72	0.020001	0.258998	0.922295	0.966303	SMG1i	ENSG00000087152.16	ATXN7L3	protein_coding	protein_coding	ATXN7L3-202	1	FALSE	TRUE	FALSE
58938	ENST00000389384.8	346.14	-0.214801	0.305083	0.314125	0.60022	SMG1i	ENSG00000087152.16	ATXN7L3	protein_coding	protein_coding	ATXN7L3-201	1	FALSE	TRUE	TRUE
58939	ENST00000587097.6	4684.96	-0.0994763	0.159957	0.504838	0.743939	SMG1i	ENSG00000087152.16	ATXN7L3	protein_coding	protein_coding	ATXN7L3-205	5	TRUE	TRUE	TRUE
58940	ENST00000590537.5	15.8398	-0.204299	0.427822	0.226134	0.509494	SMG1i	ENSG00000087152.16	ATXN7L3	protein_coding	protein_coding	ATXN7L3-209	4	FALSE	FALSE	FALSE
58941	ENST00000591807.1	17.8738	0.0749227	0.330062	0.71103	0.862048	SMG1i	ENSG00000087152.16	ATXN7L3	protein_coding	retained_intron	ATXN7L3-211	4	FALSE	FALSE	FALSE
58942	ENST00000587022.1	14.1152	0.0488153	0.403497	0.531757	0.76102	SMG1i	ENSG00000087152.16	ATXN7L3	protein_coding	retained_intron	ATXN7L3-204	3	FALSE	FALSE	FALSE
58943	ENST00000343638.9	4951.01	-0.127499	0.158864	0.382266	0.6585	SMG1i	ENSG00000108312.16	UBTF	protein_coding	protein_coding	UBTF-202	1	FALSE	TRUE	FALSE
58944	ENST00000302904.8	895.459	0.650834	0.262899	0.00303056	0.0252238	SMG1i	ENSG00000108312.16	UBTF	protein_coding	protein_coding	UBTF-201	2	FALSE	TRUE	TRUE
58945	ENST00000436088.6	4140.04	0.128431	0.112013	0.232642	0.517263	SMG1i	ENSG00000108312.16	UBTF	protein_coding	protein_coding	UBTF-204	2	TRUE	TRUE	TRUE
58946	ENST00000533177.5	976.462	0.0833685	0.31516	0.704575	0.858973	SMG1i	ENSG00000108312.16	UBTF	protein_coding	protein_coding	UBTF-213	5	FALSE	TRUE	FALSE
58947	ENST00000393606.7	970.56	-0.138038	0.398004	0.358744	0.638993	SMG1i	ENSG00000108312.16	UBTF	protein_coding	protein_coding	UBTF-203	1	FALSE	TRUE	FALSE
58948	ENST00000704740.1	48.0557	-0.121833	0.426261	0.120751	0.356191	SMG1i	ENSG00000108312.16	UBTF	protein_coding	nonsense_mediated_decay	UBTF-215	NA	FALSE	FALSE	FALSE
58949	ENST00000704746.1	24.8448	0.0546975	0.414964	0.245316	0.531299	SMG1i	ENSG00000108312.16	UBTF	protein_coding	protein_coding	UBTF-218	NA	FALSE	TRUE	TRUE
58950	ENST00000526094.5	831.348	0.00886534	0.411031	0.636635	0.821609	SMG1i	ENSG00000108312.16	UBTF	protein_coding	protein_coding	UBTF-205	5	FALSE	TRUE	FALSE
58951	ENST00000529383.5	875.992	-0.116512	0.410173	0.310834	0.597211	SMG1i	ENSG00000108312.16	UBTF	protein_coding	protein_coding	UBTF-209	1	FALSE	TRUE	TRUE
58952	ENST00000529947.1	77.3539	-0.410622	0.314081	0.076603	0.266694	SMG1i	ENSG00000108312.16	UBTF	protein_coding	retained_intron	UBTF-210	3	FALSE	FALSE	FALSE
58953	ENST00000531368.1	53.395	-0.240538	0.315896	0.275582	0.563453	SMG1i	ENSG00000108312.16	UBTF	protein_coding	retained_intron	UBTF-212	2	FALSE	FALSE	FALSE
58954	ENST00000530828.1	51.9049	-0.162389	0.447137	0.0410163	0.174477	SMG1i	ENSG00000108312.16	UBTF	protein_coding	protein_coding	UBTF-211	5	FALSE	FALSE	FALSE
58955	ENST00000537550.1	40.238	0.195772	0.401681	0.29262	0.579905	SMG1i	ENSG00000108312.16	UBTF	protein_coding	protein_coding_CDS_not_defined	UBTF-214	2	FALSE	FALSE	FALSE
58956	ENST00000588279.2	139.513	-0.555613	0.315935	0.0213046	0.109051	SMG1i	ENSG00000260793.4	ENSG00000260793	lncRNA	lncRNA	ENST00000588279	4	TRUE	TRUE	FALSE
58957	ENST00000563394.1	224.64	-0.588867	0.311222	0.0144207	0.082011	SMG1i	ENSG00000260793.4	ENSG00000260793	lncRNA	lncRNA	ENST00000563394	NA	FALSE	FALSE	FALSE
58958	ENST00000690365.2	16.8129	0.226927	0.416556	0.246393	0.532547	SMG1i	ENSG00000288877.2	ENSG00000288877	lncRNA	lncRNA	ENST00000690365	NA	TRUE	TRUE	FALSE
58959	ENST00000588097.5	234.071	0.0424449	0.185861	0.800587	0.908901	SMG1i	ENSG00000267750.6	RUNDC3A-AS1	lncRNA	lncRNA	RUNDC3A-AS1-202	5	TRUE	TRUE	FALSE
58960	ENST00000590834.5	297.822	0.752245	0.192808	2.05701e-05	0.00041303	SMG1i	ENSG00000108309.14	RUNDC3A	protein_coding	retained_intron	RUNDC3A-205	2	FALSE	FALSE	FALSE
58961	ENST00000590941.5	1085.24	-0.242067	0.144699	0.0725199	0.25721	SMG1i	ENSG00000108309.14	RUNDC3A	protein_coding	protein_coding	RUNDC3A-206	1	FALSE	TRUE	FALSE
58962	ENST00000225441.11	1532.87	-0.040402	0.126006	0.734732	0.874627	SMG1i	ENSG00000108309.14	RUNDC3A	protein_coding	protein_coding	RUNDC3A-201	1	FALSE	TRUE	FALSE
58963	ENST00000426726.8	190.97	-0.0998719	0.419134	0.150805	0.406453	SMG1i	ENSG00000108309.14	RUNDC3A	protein_coding	protein_coding	RUNDC3A-202	1	TRUE	TRUE	TRUE
58964	ENST00000587483.5	83.926	0.765835	0.410677	0.00881051	0.0569552	SMG1i	ENSG00000108309.14	RUNDC3A	protein_coding	retained_intron	RUNDC3A-203	2	FALSE	FALSE	FALSE
58965	ENST00000593079.1	99.6173	0.0796689	0.301572	0.694697	0.85339	SMG1i	ENSG00000108309.14	RUNDC3A	protein_coding	retained_intron	RUNDC3A-207	3	FALSE	FALSE	FALSE
58966	ENST00000588564.1	661.407	-0.184633	0.174822	0.240581	0.526163	SMG1i	ENSG00000108309.14	RUNDC3A	protein_coding	retained_intron	RUNDC3A-204	2	FALSE	FALSE	FALSE
58967	ENST00000225308.12	10837.8	-0.628925	0.102528	2.84123e-10	1.75109e-08	SMG1i	ENSG00000013306.16	SLC25A39	protein_coding	protein_coding	SLC25A39-201	1	FALSE	TRUE	FALSE
58968	ENST00000591006.5	1344.36	-0.0642666	0.152785	0.645823	0.826943	SMG1i	ENSG00000013306.16	SLC25A39	protein_coding	retained_intron	SLC25A39-213	2	FALSE	FALSE	FALSE
58969	ENST00000377095.10	4638.76	-0.50385	0.118143	8.12153e-06	0.000184764	SMG1i	ENSG00000013306.16	SLC25A39	protein_coding	protein_coding	SLC25A39-202	1	TRUE	TRUE	TRUE
58970	ENST00000590194.5	479.209	-0.3471	0.237174	0.0770579	0.267778	SMG1i	ENSG00000013306.16	SLC25A39	protein_coding	protein_coding	SLC25A39-212	5	FALSE	TRUE	FALSE
58971	ENST00000586016.5	49.2596	-0.0743077	0.312091	0.714378	0.864031	SMG1i	ENSG00000013306.16	SLC25A39	protein_coding	protein_coding	SLC25A39-207	5	FALSE	TRUE	FALSE
58972	ENST00000592372.5	742.784	1.19533	0.379518	0.00010986	0.00171431	SMG1i	ENSG00000013306.16	SLC25A39	protein_coding	retained_intron	SLC25A39-215	3	FALSE	FALSE	FALSE
58973	ENST00000537904.6	78.1831	0.154714	0.307094	0.465281	0.7181	SMG1i	ENSG00000013306.16	SLC25A39	protein_coding	protein_coding	SLC25A39-203	2	FALSE	TRUE	FALSE
58974	ENST00000588767.5	92.4916	-0.203064	0.383595	0.30192	0.588637	SMG1i	ENSG00000013306.16	SLC25A39	protein_coding	protein_coding	SLC25A39-211	5	FALSE	FALSE	FALSE
58975	ENST00000588315.5	231.677	0.0113841	0.177548	0.945098	0.976452	SMG1i	ENSG00000013306.16	SLC25A39	protein_coding	retained_intron	SLC25A39-210	2	FALSE	FALSE	FALSE
58976	ENST00000588049.5	89.0158	1.22638	0.696554	0.00533633	0.0389798	SMG1i	ENSG00000013306.16	SLC25A39	protein_coding	protein_coding	SLC25A39-209	5	FALSE	FALSE	FALSE
58977	ENST00000592857.5	126.938	-0.115728	0.290116	0.573924	0.78682	SMG1i	ENSG00000013306.16	SLC25A39	protein_coding	protein_coding	SLC25A39-216	3	FALSE	FALSE	FALSE
58978	ENST00000591151.1	102.591	-0.0878516	0.237076	0.649197	0.828828	SMG1i	ENSG00000013306.16	SLC25A39	protein_coding	retained_intron	SLC25A39-214	2	FALSE	FALSE	FALSE
58979	ENST00000585523.1	22.0254	0.156997	0.428723	0.241443	0.527137	SMG1i	ENSG00000013306.16	SLC25A39	protein_coding	protein_coding	SLC25A39-204	4	FALSE	FALSE	FALSE
58980	ENST00000691598.2	36.1528	-0.667563	0.452668	0.0226426	0.114107	SMG1i	ENSG00000288961.2	ENSG00000288961	lncRNA	lncRNA	ENST00000691598	NA	TRUE	TRUE	FALSE
58981	ENST00000588170.5	39.9943	-0.0383486	0.332375	0.841866	0.929337	SMG1i	ENSG00000030582.18	GRN	protein_coding	retained_intron	GRN-212	2	FALSE	FALSE	FALSE
58982	ENST00000587109.5	38.7123	-0.170499	0.308735	0.423684	0.689353	SMG1i	ENSG00000030582.18	GRN	protein_coding	protein_coding	GRN-207	2	FALSE	FALSE	FALSE
58983	ENST00000053867.8	5655.31	-0.338413	0.137699	0.00880442	0.0569257	SMG1i	ENSG00000030582.18	GRN	protein_coding	protein_coding	GRN-201	1	TRUE	TRUE	TRUE
58984	ENST00000586443.1	234.362	0.186699	0.277332	0.371407	0.649806	SMG1i	ENSG00000030582.18	GRN	protein_coding	protein_coding	GRN-205	3	FALSE	FALSE	FALSE
58985	ENST00000585348.1	10.3606	-0.0208881	0.370195	0.893662	0.952954	SMG1i	ENSG00000030582.18	GRN	protein_coding	retained_intron	GRN-202	2	FALSE	FALSE	FALSE
58986	ENST00000586242.1	230.201	0.0051028	0.410728	0.855528	0.936097	SMG1i	ENSG00000030582.18	GRN	protein_coding	protein_coding	GRN-204	3	FALSE	FALSE	FALSE
58987	ENST00000293443.12	1315.34	-0.368059	0.100922	0.000155421	0.00229466	SMG1i	ENSG00000161682.15	FAM171A2	protein_coding	protein_coding	FAM171A2-201	1	TRUE	TRUE	TRUE
58988	ENST00000589407.5	39.9841	0.212368	0.423347	0.23012	0.514288	SMG1i	ENSG00000161682.15	FAM171A2	protein_coding	nonsense_mediated_decay	FAM171A2-203	3	FALSE	FALSE	FALSE
58989	ENST00000588067.1	27.09	0.929346	0.595933	0.0097394	0.0613382	SMG1i	ENSG00000161682.15	FAM171A2	protein_coding	nonsense_mediated_decay	FAM171A2-202	5	FALSE	FALSE	FALSE
58990	ENST00000592560.1	12.8505	-0.105759	0.351604	0.586177	0.793439	SMG1i	ENSG00000161682.15	FAM171A2	protein_coding	retained_intron	FAM171A2-204	2	FALSE	FALSE	FALSE
58991	ENST00000648408.1	317.289	-0.0699107	0.300998	0.728852	0.871696	SMG1i	ENSG00000005961.19	ITGA2B	protein_coding	protein_coding	ITGA2B-210	NA	FALSE	FALSE	FALSE
58992	ENST00000262407.6	303.637	0.39052	0.320426	0.0907335	0.297798	SMG1i	ENSG00000005961.19	ITGA2B	protein_coding	protein_coding	ITGA2B-201	1	TRUE	TRUE	TRUE
58993	ENST00000592462.5	60.4518	-0.0604723	0.296243	0.767225	0.891915	SMG1i	ENSG00000005961.19	ITGA2B	protein_coding	retained_intron	ITGA2B-208	5	FALSE	FALSE	FALSE
58994	ENST00000592226.5	62.8275	-0.111446	0.292359	0.591106	0.79576	SMG1i	ENSG00000005961.19	ITGA2B	protein_coding	retained_intron	ITGA2B-206	5	FALSE	FALSE	FALSE
58995	ENST00000589645.5	9.75867	0.236257	0.455006	0.164026	0.426622	SMG1i	ENSG00000005961.19	ITGA2B	protein_coding	retained_intron	ITGA2B-203	5	FALSE	FALSE	FALSE
58996	ENST00000591680.6	7871.77	0.261475	0.0837114	0.00140493	0.0137645	SMG1i	ENSG00000186566.13	GPATCH8	protein_coding	protein_coding	GPATCH8-208	2	TRUE	TRUE	TRUE
58997	ENST00000335500.8	277.391	0.0496043	0.272031	0.811951	0.914718	SMG1i	ENSG00000186566.13	GPATCH8	protein_coding	retained_intron	GPATCH8-201	2	FALSE	FALSE	FALSE
58998	ENST00000635257.1	72.4617	0.0212222	0.372856	0.886911	0.949722	SMG1i	ENSG00000186566.13	GPATCH8	protein_coding	retained_intron	GPATCH8-211	5	FALSE	FALSE	FALSE
58999	ENST00000587228.5	455.555	1.63831	0.743215	0.000635899	0.0072833	SMG1i	ENSG00000186566.13	GPATCH8	protein_coding	nonsense_mediated_decay	GPATCH8-205	1	FALSE	FALSE	FALSE
59000	ENST00000592746.5	22.067	1.92115	1.20417	0.00296065	0.0247825	SMG1i	ENSG00000186566.13	GPATCH8	protein_coding	nonsense_mediated_decay	GPATCH8-210	5	FALSE	FALSE	FALSE
59001	ENST00000592154.1	17.5993	0.0694689	0.382932	0.638327	0.822505	SMG1i	ENSG00000186566.13	GPATCH8	protein_coding	retained_intron	GPATCH8-209	2	FALSE	FALSE	FALSE
59002	ENST00000315323.5	404.741	-0.392146	0.240787	0.0493225	0.198466	SMG1i	ENSG00000180340.7	FZD2	protein_coding	protein_coding	FZD2-201	NA	TRUE	TRUE	TRUE
59003	ENST00000409122.7	1884.64	-0.237802	0.232246	0.213789	0.494651	SMG1i	ENSG00000180336.18	MEIOC	protein_coding	protein_coding	MEIOC-201	5	TRUE	TRUE	TRUE
59004	ENST00000432494.1	41.8001	0.579961	0.658154	0.039559	0.169896	SMG1i	ENSG00000180336.18	MEIOC	protein_coding	protein_coding	MEIOC-204	2	FALSE	FALSE	FALSE
59005	ENST00000409464.1	25.7839	-0.124576	0.321071	0.549257	0.771958	SMG1i	ENSG00000180336.18	MEIOC	protein_coding	protein_coding	MEIOC-202	2	FALSE	TRUE	FALSE
59006	ENST00000588687.5	14.3184	0.187416	0.400663	0.31645	0.602429	SMG1i	ENSG00000180329.14	CCDC43	protein_coding	protein_coding	CCDC43-204	2	FALSE	FALSE	FALSE
59007	ENST00000315286.13	2685.84	-0.419815	0.0561088	3.31363e-14	3.94745e-12	SMG1i	ENSG00000180329.14	CCDC43	protein_coding	protein_coding	CCDC43-201	1	TRUE	TRUE	TRUE
59008	ENST00000457422.6	388.505	0.407162	0.202129	0.0211905	0.108669	SMG1i	ENSG00000180329.14	CCDC43	protein_coding	protein_coding	CCDC43-202	1	FALSE	TRUE	FALSE
59009	ENST00000588210.1	46.6581	0.0221957	0.380658	0.872049	0.943341	SMG1i	ENSG00000180329.14	CCDC43	protein_coding	protein_coding	CCDC43-203	1	FALSE	TRUE	FALSE
59010	ENST00000592333.1	67.2134	-0.101185	0.290724	0.622529	0.814064	SMG1i	ENSG00000180329.14	CCDC43	protein_coding	retained_intron	CCDC43-205	2	FALSE	FALSE	FALSE
59011	ENST00000591628.1	60.1881	-0.0701131	0.275425	0.730774	0.872744	SMG1i	ENSG00000267160.1	ENSG00000267160	lncRNA	lncRNA	ENST00000591628	NA	TRUE	TRUE	FALSE
59012	ENST00000623480.1	12.9913	-0.354955	0.462523	0.129195	0.370739	SMG1i	ENSG00000279879.1	ENSG00000279879	TEC	TEC	ENST00000623480	NA	TRUE	TRUE	FALSE
59013	ENST00000393547.6	30.7708	0.17445	0.415831	0.269308	0.557299	SMG1i	ENSG00000161692.18	DBF4B	protein_coding	protein_coding	DBF4B-202	1	FALSE	TRUE	FALSE
59014	ENST00000528353.5	150.241	0.350041	0.231236	0.0717495	0.255303	SMG1i	ENSG00000161692.18	DBF4B	protein_coding	retained_intron	DBF4B-207	2	FALSE	FALSE	FALSE
59015	ENST00000315005.8	638.476	0.496084	0.127056	4.06645e-05	0.000740721	SMG1i	ENSG00000161692.18	DBF4B	protein_coding	protein_coding	DBF4B-201	1	TRUE	TRUE	TRUE
59016	ENST00000526924.5	1350.52	0.751523	0.209527	6.46099e-05	0.00109733	SMG1i	ENSG00000161692.18	DBF4B	protein_coding	nonsense_mediated_decay	DBF4B-205	1	FALSE	FALSE	FALSE
59017	ENST00000526915.5	15.246	-0.0820762	0.349461	0.666115	0.838119	SMG1i	ENSG00000161692.18	DBF4B	protein_coding	protein_coding_CDS_not_defined	DBF4B-204	3	FALSE	FALSE	FALSE
59018	ENST00000527862.1	125.103	0.0879284	0.21865	0.635465	0.820972	SMG1i	ENSG00000161692.18	DBF4B	protein_coding	retained_intron	DBF4B-206	1	FALSE	FALSE	FALSE
59019	ENST00000200557.11	475.155	-0.292148	0.166515	0.0535218	0.209938	SMG1i	ENSG00000073670.14	ADAM11	protein_coding	protein_coding	ADAM11-201	1	TRUE	TRUE	TRUE
59020	ENST00000355638.8	217.856	0.266299	0.386365	0.219701	0.502051	SMG1i	ENSG00000073670.14	ADAM11	protein_coding	nonsense_mediated_decay	ADAM11-202	1	FALSE	FALSE	FALSE
59021	ENST00000587113.1	585.943	0.023026	0.407815	0.649719	0.828965	SMG1i	ENSG00000182963.11	GJC1	protein_coding	protein_coding	GJC1-204	5	FALSE	FALSE	FALSE
59022	ENST00000592524.6	2524.03	-0.0741338	0.176624	0.636433	0.821558	SMG1i	ENSG00000182963.11	GJC1	protein_coding	protein_coding	GJC1-208	2	TRUE	TRUE	TRUE
59023	ENST00000330514.4	340.216	0.0459774	0.40544	0.489965	0.734043	SMG1i	ENSG00000182963.11	GJC1	protein_coding	protein_coding	GJC1-201	2	FALSE	TRUE	TRUE
59024	ENST00000426333.7	1051.79	-0.25114	0.179121	0.117007	0.34967	SMG1i	ENSG00000108883.13	EFTUD2	protein_coding	protein_coding	EFTUD2-202	1	TRUE	TRUE	TRUE
59025	ENST00000586276.5	181.288	-0.139925	0.243788	0.47562	0.724437	SMG1i	ENSG00000108883.13	EFTUD2	protein_coding	retained_intron	EFTUD2-205	2	FALSE	FALSE	FALSE
59026	ENST00000592576.5	6375	-0.285256	0.0916531	0.00117242	0.0118979	SMG1i	ENSG00000108883.13	EFTUD2	protein_coding	protein_coding	EFTUD2-223	2	FALSE	TRUE	FALSE
59027	ENST00000590367.5	435.502	0.0279476	0.237768	0.884904	0.948942	SMG1i	ENSG00000108883.13	EFTUD2	protein_coding	retained_intron	EFTUD2-218	2	FALSE	FALSE	FALSE
59028	ENST00000591382.5	71.6472	0.116987	0.422637	0.145106	0.397421	SMG1i	ENSG00000108883.13	EFTUD2	protein_coding	protein_coding	EFTUD2-220	2	FALSE	TRUE	TRUE
59029	ENST00000590977.5	79.5051	-0.257798	0.414849	0.205577	0.48394	SMG1i	ENSG00000108883.13	EFTUD2	protein_coding	retained_intron	EFTUD2-219	2	FALSE	FALSE	FALSE
59030	ENST00000402521.7	6112.28	-0.0362878	0.227064	0.844818	0.9306	SMG1i	ENSG00000108883.13	EFTUD2	protein_coding	protein_coding	EFTUD2-201	2	FALSE	TRUE	FALSE
59031	ENST00000589769.1	166.874	1.64997	1.372	0.00174876	0.0163834	SMG1i	ENSG00000108883.13	EFTUD2	protein_coding	nonsense_mediated_decay	EFTUD2-214	3	FALSE	FALSE	FALSE
59032	ENST00000589825.5	384.533	0.0353054	0.247591	0.859168	0.937692	SMG1i	ENSG00000108883.13	EFTUD2	protein_coding	retained_intron	EFTUD2-215	2	FALSE	FALSE	FALSE
59033	ENST00000592701.2	12.0742	0.12266	0.397345	0.450831	0.708601	SMG1i	ENSG00000108883.13	EFTUD2	protein_coding	protein_coding	EFTUD2-224	4	FALSE	FALSE	FALSE
59034	ENST00000410006.6	13.2827	-0.0853447	0.408735	0.35608	0.636604	SMG1i	ENSG00000167131.17	CCDC103	protein_coding	protein_coding	CCDC103-202	2	FALSE	TRUE	TRUE
59035	ENST00000417826.3	137.263	-0.0630107	0.409426	0.315866	0.60187	SMG1i	ENSG00000167131.17	CCDC103	protein_coding	protein_coding	CCDC103-204	1	TRUE	TRUE	TRUE
59036	ENST00000587309.5	2804.58	-0.301422	0.102421	0.00226554	0.0200702	SMG1i	ENSG00000186185.14	KIF18B	protein_coding	protein_coding	KIF18B-202	5	FALSE	TRUE	TRUE
59037	ENST00000593135.6	1065.88	-0.427279	0.113327	8.39885e-05	0.00136755	SMG1i	ENSG00000186185.14	KIF18B	protein_coding	protein_coding	KIF18B-204	5	TRUE	TRUE	FALSE
59038	ENST00000585687.1	164.138	0.0483498	0.192358	0.777822	0.897609	SMG1i	ENSG00000186185.14	KIF18B	protein_coding	retained_intron	KIF18B-201	3	FALSE	FALSE	FALSE
59039	ENST00000676828.1	1857.12	-0.250489	0.207379	0.159218	0.418998	SMG1i	ENSG00000136448.13	NMT1	protein_coding	nonsense_mediated_decay	NMT1-214	NA	FALSE	FALSE	FALSE
59040	ENST00000590310.2	53.863	-0.352548	0.424965	0.133909	0.378995	SMG1i	ENSG00000136448.13	NMT1	protein_coding	protein_coding	NMT1-209	2	FALSE	TRUE	FALSE
59041	ENST00000677949.1	98.6046	-0.154705	0.349931	0.447366	0.706476	SMG1i	ENSG00000136448.13	NMT1	protein_coding	protein_coding	NMT1-215	NA	FALSE	TRUE	FALSE
59042	ENST00000591931.2	146.875	-0.0421283	0.396855	0.644475	0.826135	SMG1i	ENSG00000136448.13	NMT1	protein_coding	retained_intron	NMT1-210	2	FALSE	FALSE	FALSE
59043	ENST00000678606.1	22.4658	1.57158	0.746806	0.00160639	0.0152878	SMG1i	ENSG00000136448.13	NMT1	protein_coding	retained_intron	NMT1-218	NA	FALSE	FALSE	FALSE
59044	ENST00000587014.2	86.9366	0.00864262	0.402735	0.888749	0.950701	SMG1i	ENSG00000136448.13	NMT1	protein_coding	retained_intron	NMT1-204	1	FALSE	FALSE	FALSE
59045	ENST00000587670.2	888.201	0.169425	0.359648	0.388434	0.663393	SMG1i	ENSG00000136448.13	NMT1	protein_coding	nonsense_mediated_decay	NMT1-206	3	FALSE	FALSE	FALSE
59046	ENST00000258960.7	4557.1	0.0287721	0.409277	0.514487	0.749699	SMG1i	ENSG00000136448.13	NMT1	protein_coding	protein_coding	NMT1-201	1	TRUE	TRUE	TRUE
59047	ENST00000678576.1	46.702	0.0606259	0.415502	0.202462	0.479634	SMG1i	ENSG00000136448.13	NMT1	protein_coding	nonsense_mediated_decay	NMT1-217	NA	FALSE	FALSE	FALSE
59048	ENST00000676753.1	25.8903	0.111961	0.430147	0.005353	0.0390716	SMG1i	ENSG00000136448.13	NMT1	protein_coding	nonsense_mediated_decay	NMT1-213	NA	FALSE	FALSE	FALSE
59049	ENST00000590114.6	774.778	0.156425	0.347661	0.435055	0.697638	SMG1i	ENSG00000136448.13	NMT1	protein_coding	nonsense_mediated_decay	NMT1-208	3	FALSE	FALSE	FALSE
59050	ENST00000592654.3	321.392	0.00636731	0.411021	0.895085	0.953641	SMG1i	ENSG00000136448.13	NMT1	protein_coding	protein_coding	NMT1-211	4	FALSE	TRUE	FALSE
59051	ENST00000253407.4	42.8082	-0.182686	0.350162	0.382345	0.658575	SMG1i	ENSG00000131094.4	C1QL1	protein_coding	protein_coding	C1QL1-201	1	TRUE	TRUE	TRUE
59052	ENST00000342350.10	570.301	0.165319	0.188866	0.323226	0.608648	SMG1i	ENSG00000172992.13	DCAKD	protein_coding	protein_coding	DCAKD-202	1	FALSE	TRUE	TRUE
59053	ENST00000692009.1	83.2994	0.103494	0.398894	0.419765	0.686602	SMG1i	ENSG00000172992.13	DCAKD	protein_coding	protein_coding	DCAKD-228	NA	FALSE	TRUE	TRUE
59054	ENST00000692137.1	41.2484	0.105681	0.427902	0.00374026	0.029673	SMG1i	ENSG00000172992.13	DCAKD	protein_coding	nonsense_mediated_decay	DCAKD-229	NA	FALSE	FALSE	FALSE
59055	ENST00000651974.1	785.722	0.556246	0.227321	0.00445694	0.0339661	SMG1i	ENSG00000172992.13	DCAKD	protein_coding	protein_coding	DCAKD-209	NA	TRUE	TRUE	TRUE
59056	ENST00000452796.7	1481.88	-0.371528	0.0976487	8.6428e-05	0.00139841	SMG1i	ENSG00000172992.13	DCAKD	protein_coding	protein_coding	DCAKD-203	1	FALSE	TRUE	TRUE
59057	ENST00000691405.1	46.445	-0.0120879	0.408744	0.705196	0.85926	SMG1i	ENSG00000172992.13	DCAKD	protein_coding	retained_intron	DCAKD-226	NA	FALSE	FALSE	FALSE
59058	ENST00000688601.1	69.2951	0.021379	0.411848	0.197692	0.473653	SMG1i	ENSG00000172992.13	DCAKD	protein_coding	nonsense_mediated_decay	DCAKD-222	NA	FALSE	FALSE	FALSE
59059	ENST00000614054.5	25.9092	0.347355	0.493183	0.112821	0.341805	SMG1i	ENSG00000172992.13	DCAKD	protein_coding	protein_coding	DCAKD-208	2	FALSE	TRUE	FALSE
59060	ENST00000690580.1	34.996	-0.0992559	0.425936	0.00178459	0.0166417	SMG1i	ENSG00000172992.13	DCAKD	protein_coding	nonsense_mediated_decay	DCAKD-225	NA	FALSE	FALSE	FALSE
59061	ENST00000688897.1	17.3272	0.0807243	0.407324	0.488569	0.733319	SMG1i	ENSG00000172992.13	DCAKD	protein_coding	protein_coding	DCAKD-223	NA	FALSE	TRUE	TRUE
59062	ENST00000688577.1	410.424	0.0701233	0.419933	0.000218178	0.00303723	SMG1i	ENSG00000172992.13	DCAKD	protein_coding	nonsense_mediated_decay	DCAKD-221	NA	FALSE	FALSE	FALSE
59063	ENST00000588499.6	11.1153	-0.0662837	0.399541	0.622964	0.814333	SMG1i	ENSG00000172992.13	DCAKD	protein_coding	protein_coding	DCAKD-205	2	FALSE	TRUE	TRUE
59064	ENST00000691739.1	19.6946	-0.0751821	0.360349	0.670026	0.839908	SMG1i	ENSG00000172992.13	DCAKD	protein_coding	nonsense_mediated_decay	DCAKD-227	NA	FALSE	FALSE	FALSE
59065	ENST00000692907.1	33.4741	0.104378	0.345767	0.596725	0.799239	SMG1i	ENSG00000172992.13	DCAKD	protein_coding	protein_coding	DCAKD-231	NA	FALSE	TRUE	FALSE
59066	ENST00000693328.1	25.3383	-0.0112394	0.308993	0.953634	0.979752	SMG1i	ENSG00000172992.13	DCAKD	protein_coding	protein_coding	DCAKD-233	NA	FALSE	TRUE	FALSE
59067	ENST00000619929.5	254.187	-0.100199	0.250305	0.610056	0.806857	SMG1i	ENSG00000161714.12	PLCD3	protein_coding	protein_coding	PLCD3-212	1	TRUE	TRUE	TRUE
59068	ENST00000539433.1	16.1127	-0.0642754	0.37236	0.734878	0.874731	SMG1i	ENSG00000161714.12	PLCD3	protein_coding	protein_coding	PLCD3-203	3	FALSE	FALSE	FALSE
59069	ENST00000543623.5	31.6586	-0.0947734	0.418051	0.171377	0.437529	SMG1i	ENSG00000161714.12	PLCD3	protein_coding	protein_coding_CDS_not_defined	PLCD3-205	3	FALSE	FALSE	FALSE
59070	ENST00000591859.5	25.7596	-0.0633976	0.41691	0.157851	0.417107	SMG1i	ENSG00000181513.15	ACBD4	protein_coding	protein_coding	ACBD4-214	1	FALSE	TRUE	FALSE
59071	ENST00000585553.5	83.6425	0.270927	0.29869	0.216358	0.49777	SMG1i	ENSG00000181513.15	ACBD4	protein_coding	retained_intron	ACBD4-205	2	FALSE	FALSE	FALSE
59072	ENST00000321854.13	107.256	-0.140169	0.355754	0.504734	0.743859	SMG1i	ENSG00000181513.15	ACBD4	protein_coding	protein_coding	ACBD4-201	1	TRUE	TRUE	TRUE
59073	ENST00000398322.7	134.467	0.500671	0.347381	0.0435423	0.181708	SMG1i	ENSG00000181513.15	ACBD4	protein_coding	protein_coding	ACBD4-203	1	FALSE	TRUE	TRUE
59074	ENST00000376955.8	78.5489	-0.0384031	0.26397	0.847622	0.932077	SMG1i	ENSG00000181513.15	ACBD4	protein_coding	protein_coding	ACBD4-202	2	FALSE	TRUE	FALSE
59075	ENST00000612013.2	43.8818	-0.186682	0.355067	0.370066	0.648966	SMG1i	ENSG00000276728.2	ENSG00000276728	lncRNA	lncRNA	ENST00000612013	NA	TRUE	TRUE	FALSE
59076	ENST00000332499.4	1609.94	-0.0413179	0.112357	0.700584	0.856525	SMG1i	ENSG00000186834.4	HEXIM1	protein_coding	protein_coding	HEXIM1-201	NA	TRUE	TRUE	TRUE
59077	ENST00000589950.1	28.7099	-0.202487	0.366203	0.338386	0.621578	SMG1i	ENSG00000224505.4	HEXIM2-AS1	lncRNA	lncRNA	HEXIM2-AS1-202	4	TRUE	TRUE	FALSE
59078	ENST00000692869.2	66.551	-0.53226	0.419514	0.0463539	0.189873	SMG1i	ENSG00000224505.4	HEXIM2-AS1	lncRNA	lncRNA	HEXIM2-AS1-203	NA	FALSE	TRUE	FALSE
59079	ENST00000307275.7	16.08	-0.0128686	0.406493	0.779931	0.898831	SMG1i	ENSG00000168517.11	HEXIM2	protein_coding	protein_coding	HEXIM2-201	2	FALSE	TRUE	TRUE
59080	ENST00000585340.2	13.5124	-0.00736922	0.409799	0.749596	0.88232	SMG1i	ENSG00000168517.11	HEXIM2	protein_coding	protein_coding	HEXIM2-202	3	FALSE	FALSE	TRUE
59081	ENST00000589230.6	28.7103	-0.0642839	0.410829	0.278778	0.566536	SMG1i	ENSG00000168517.11	HEXIM2	protein_coding	protein_coding	HEXIM2-204	2	TRUE	TRUE	TRUE
59082	ENST00000591576.5	60.517	-0.0556994	0.396597	0.585521	0.793211	SMG1i	ENSG00000168517.11	HEXIM2	protein_coding	protein_coding	HEXIM2-206	1	FALSE	TRUE	TRUE
59083	ENST00000592695.1	75.9208	-0.386851	0.541925	0.0721565	0.256311	SMG1i	ENSG00000168517.11	HEXIM2	protein_coding	protein_coding	HEXIM2-207	1	FALSE	TRUE	TRUE
59084	ENST00000587489.6	250.826	-0.359421	0.287034	0.100424	0.317369	SMG1i	ENSG00000184922.15	FMNL1	protein_coding	protein_coding	FMNL1-205	1	FALSE	TRUE	FALSE
59085	ENST00000587856.1	14.1817	-0.0172162	0.395292	0.851475	0.933954	SMG1i	ENSG00000184922.15	FMNL1	protein_coding	retained_intron	FMNL1-206	2	FALSE	FALSE	FALSE
59086	ENST00000586643.5	32.4175	-0.12411	0.368776	0.538328	0.765078	SMG1i	ENSG00000184922.15	FMNL1	protein_coding	protein_coding	FMNL1-204	1	FALSE	FALSE	FALSE
59087	ENST00000587534.1	181.526	-0.183978	0.291585	0.381378	0.657745	SMG1i	ENSG00000233175.2	FMNL1-AS1	lncRNA	lncRNA	FMNL1-AS1-202	2	TRUE	TRUE	FALSE
59088	ENST00000589518.1	7.60878	0.166858	0.39966	0.353384	0.634743	SMG1i	ENSG00000233483.4	EFCAB15P	transcribed_unitary_pseudogene	processed_transcript	EFCAB15P-202	2	FALSE	FALSE	FALSE
59089	ENST00000655903.1	490.799	0.228704	0.158198	0.116313	0.348295	SMG1i	ENSG00000267278.6	MAP3K14-AS1	lncRNA	lncRNA	MAP3K14-AS1-211	NA	FALSE	TRUE	FALSE
59090	ENST00000590100.6	129.181	-0.0885816	0.413637	0.228128	0.511959	SMG1i	ENSG00000267278.6	MAP3K14-AS1	lncRNA	lncRNA	MAP3K14-AS1-208	1	FALSE	FALSE	FALSE
59091	ENST00000592422.5	15.4036	0.00561933	0.346177	0.977989	0.990675	SMG1i	ENSG00000267278.6	MAP3K14-AS1	lncRNA	lncRNA	MAP3K14-AS1-210	3	FALSE	TRUE	FALSE
59092	ENST00000585780.5	31.945	0.266267	0.368491	0.236195	0.521406	SMG1i	ENSG00000267278.6	MAP3K14-AS1	lncRNA	lncRNA	MAP3K14-AS1-203	2	FALSE	TRUE	FALSE
59093	ENST00000586450.6	130.796	-0.369583	0.317026	0.106989	0.330253	SMG1i	ENSG00000267278.6	MAP3K14-AS1	lncRNA	lncRNA	MAP3K14-AS1-204	1	FALSE	FALSE	FALSE
59094	ENST00000344686.8	496.485	-0.187154	0.1627	0.20662	0.485204	SMG1i	ENSG00000006062.18	MAP3K14	protein_coding	protein_coding	MAP3K14-201	1	TRUE	TRUE	TRUE
59095	ENST00000680632.1	36.9068	0.204431	0.483576	0.00376528	0.0298366	SMG1i	ENSG00000006062.18	MAP3K14	protein_coding	nonsense_mediated_decay	MAP3K14-206	NA	FALSE	FALSE	FALSE
59096	ENST00000586644.2	19.6519	-0.143096	0.445142	0.00198508	0.0180928	SMG1i	ENSG00000006062.18	MAP3K14	protein_coding	retained_intron	MAP3K14-203	4	FALSE	FALSE	FALSE
59097	ENST00000532038.5	99.1172	-11.3472	3.20589	4.06195e-13	4.18392e-11	SMG1i	ENSG00000159314.13	ARHGAP27	protein_coding	protein_coding	ARHGAP27-211	5	FALSE	TRUE	TRUE
59098	ENST00000685559.1	52.3052	-0.145965	0.447716	0.000250653	0.00340043	SMG1i	ENSG00000159314.13	ARHGAP27	protein_coding	protein_coding	ARHGAP27-219	NA	TRUE	TRUE	FALSE
59099	ENST00000528677.2	35.7331	-0.221908	0.417616	0.23609	0.521295	SMG1i	ENSG00000159314.13	ARHGAP27	protein_coding	protein_coding	ARHGAP27-208	5	FALSE	TRUE	FALSE
59100	ENST00000376922.6	517.084	0.371998	0.239877	0.0613693	0.230557	SMG1i	ENSG00000159314.13	ARHGAP27	protein_coding	protein_coding	ARHGAP27-202	2	FALSE	TRUE	FALSE
59101	ENST00000531735.5	30.2109	8.65779	2.9445	1.29959e-07	4.72068e-06	SMG1i	ENSG00000159314.13	ARHGAP27	protein_coding	retained_intron	ARHGAP27-210	5	FALSE	FALSE	FALSE
59102	ENST00000703659.1	435.161	0.190826	0.248119	0.340914	0.623885	SMG1i	ENSG00000159314.13	ARHGAP27	protein_coding	retained_intron	ARHGAP27-221	NA	FALSE	FALSE	FALSE
59103	ENST00000703660.1	54.5368	-0.0666692	0.375005	0.661102	0.835647	SMG1i	ENSG00000159314.13	ARHGAP27	protein_coding	retained_intron	ARHGAP27-222	NA	FALSE	FALSE	FALSE
59104	ENST00000581638.1	8.69507	0.0111021	0.372702	0.944703	0.976307	SMG1i	ENSG00000159314.13	ARHGAP27	protein_coding	retained_intron	ARHGAP27-215	4	FALSE	FALSE	FALSE
59105	ENST00000529357.5	41.0379	-0.146703	0.37228	0.433067	0.696022	SMG1i	ENSG00000159314.13	ARHGAP27	protein_coding	retained_intron	ARHGAP27-209	2	FALSE	FALSE	FALSE
59106	ENST00000524404.5	30.2976	0.225179	0.321803	0.307253	0.594042	SMG1i	ENSG00000159314.13	ARHGAP27	protein_coding	nonsense_mediated_decay	ARHGAP27-203	3	FALSE	FALSE	FALSE
59107	ENST00000527678.1	19.364	0.345393	0.41355	0.14919	0.40407	SMG1i	ENSG00000159314.13	ARHGAP27	protein_coding	retained_intron	ARHGAP27-205	5	FALSE	FALSE	FALSE
59108	ENST00000528273.5	9.40529	-0.0180445	0.379805	0.892768	0.952567	SMG1i	ENSG00000159314.13	ARHGAP27	protein_coding	protein_coding	ARHGAP27-206	1	FALSE	TRUE	FALSE
59109	ENST00000430334.8	454.991	0.113272	0.331495	0.571854	0.78557	SMG1i	ENSG00000225190.12	PLEKHM1	protein_coding	protein_coding	PLEKHM1-201	1	TRUE	TRUE	TRUE
59110	ENST00000580404.5	297.643	0.135885	0.256364	0.500917	0.741446	SMG1i	ENSG00000225190.12	PLEKHM1	protein_coding	protein_coding_CDS_not_defined	PLEKHM1-206	5	FALSE	FALSE	FALSE
59111	ENST00000579197.5	76.518	-0.01389	0.411942	0.0135557	0.078535	SMG1i	ENSG00000225190.12	PLEKHM1	protein_coding	nonsense_mediated_decay	PLEKHM1-204	2	FALSE	FALSE	FALSE
59112	ENST00000700123.1	74.9148	0.137442	0.428285	0.14867	0.40303	SMG1i	ENSG00000225190.12	PLEKHM1	protein_coding	nonsense_mediated_decay	PLEKHM1-217	NA	FALSE	FALSE	FALSE
59113	ENST00000581448.5	144.424	0.0904902	0.416086	0.198708	0.475037	SMG1i	ENSG00000225190.12	PLEKHM1	protein_coding	nonsense_mediated_decay	PLEKHM1-207	1	FALSE	FALSE	FALSE
59114	ENST00000700125.1	99.682	-0.501284	0.280254	0.0248941	0.122008	SMG1i	ENSG00000225190.12	PLEKHM1	protein_coding	protein_coding	PLEKHM1-219	NA	FALSE	TRUE	FALSE
59115	ENST00000700128.1	67.3838	-0.108055	0.423206	0.110731	0.337834	SMG1i	ENSG00000225190.12	PLEKHM1	protein_coding	protein_coding	PLEKHM1-222	NA	FALSE	TRUE	FALSE
59116	ENST00000433601.1	11.2829	-0.295578	0.464631	0.150935	0.406632	SMG1i	ENSG00000236234.1	ENSG00000236234	lncRNA	lncRNA	ENST00000433601	3	TRUE	TRUE	FALSE
59117	ENST00000579913.5	3844.24	1.21756	0.122434	2.43693e-24	8.61287e-22	SMG1i	ENSG00000291175.1	ENSG00000291175	lncRNA	lncRNA	ENST00000579913	2	FALSE	TRUE	FALSE
59118	ENST00000686949.1	55.4231	0.662059	0.816548	0.0237758	0.118086	SMG1i	ENSG00000291175.1	ENSG00000291175	lncRNA	lncRNA	ENST00000686949	NA	TRUE	TRUE	FALSE
59119	ENST00000661058.1	1442.37	1.08394	0.20036	7.14977e-09	3.37497e-07	SMG1i	ENSG00000291175.1	ENSG00000291175	lncRNA	lncRNA	ENST00000661058	NA	FALSE	FALSE	FALSE
59120	ENST00000581296.2	763.527	0.775962	0.219777	7.75698e-05	0.00128071	SMG1i	ENSG00000214425.11	LRRC37A4P	transcribed_unprocessed_pseudogene	transcribed_unprocessed_pseudogene	LRRC37A4P-201	NA	TRUE	TRUE	FALSE
59121	ENST00000587960.1	70.8158	-0.157602	0.264128	0.440994	0.702061	SMG1i	ENSG00000266918.1	ENSG00000266918	TEC	TEC	ENST00000587960	NA	TRUE	TRUE	FALSE
59122	ENST00000587078.1	15.4751	0.391593	0.460179	0.112091	0.340521	SMG1i	ENSG00000267198.1	ENSG00000267198	lncRNA	lncRNA	ENST00000587078	3	FALSE	TRUE	FALSE
59123	ENST00000580842.1	23.9554	-0.0950396	0.332547	0.636116	0.821361	SMG1i	ENSG00000264070.1	DND1P1	processed_pseudogene	processed_pseudogene	DND1P1-201	NA	TRUE	TRUE	FALSE
59124	ENST00000585118.5	222.621	-0.350833	0.483417	0.101736	0.319742	SMG1i	ENSG00000204650.14	LINC02210	transcribed_unitary_pseudogene	processed_transcript	LINC02210-208	1	FALSE	TRUE	FALSE
59125	ENST00000591271.5	191.714	-0.0837108	0.22296	0.653109	0.830973	SMG1i	ENSG00000204650.14	LINC02210	transcribed_unitary_pseudogene	processed_transcript	LINC02210-213	3	FALSE	TRUE	FALSE
59126	ENST00000582491.5	28.0471	-0.120103	0.39403	0.421441	0.687785	SMG1i	ENSG00000204650.14	LINC02210	transcribed_unitary_pseudogene	retained_intron	LINC02210-206	2	FALSE	FALSE	FALSE
59127	ENST00000583740.5	15.2022	-0.0103785	0.404141	0.844606	0.930529	SMG1i	ENSG00000204650.14	LINC02210	transcribed_unitary_pseudogene	processed_transcript	LINC02210-207	5	FALSE	FALSE	FALSE
59128	ENST00000585122.5	14.8144	1.61597	0.912221	0.00304825	0.0253141	SMG1i	ENSG00000204650.14	LINC02210	transcribed_unitary_pseudogene	processed_transcript	LINC02210-209	5	FALSE	FALSE	FALSE
59129	ENST00000455565.5	1654.24	0.00532904	0.137062	0.968364	0.986477	SMG1i	ENSG00000204650.14	LINC02210	transcribed_unitary_pseudogene	processed_transcript	LINC02210-202	1	FALSE	FALSE	FALSE
59130	ENST00000580220.2	27.2111	0.4936	0.481086	0.0656153	0.240724	SMG1i	ENSG00000204650.14	LINC02210	transcribed_unitary_pseudogene	processed_transcript	LINC02210-204	4	FALSE	FALSE	FALSE
59131	ENST00000586362.1	33.3488	-0.00686597	0.358612	0.979534	0.991479	SMG1i	ENSG00000204650.14	LINC02210	transcribed_unitary_pseudogene	processed_transcript	LINC02210-211	4	FALSE	FALSE	FALSE
59132	ENST00000578000.5	220.868	-0.100257	0.372629	0.541351	0.766993	SMG1i	ENSG00000204650.14	LINC02210	transcribed_unitary_pseudogene	processed_transcript	LINC02210-203	1	FALSE	FALSE	FALSE
59133	ENST00000585677.1	131.644	-0.0415644	0.271614	0.836018	0.926568	SMG1i	ENSG00000204650.14	LINC02210	transcribed_unitary_pseudogene	processed_transcript	LINC02210-210	3	FALSE	FALSE	FALSE
59134	ENST00000592428.1	36.3363	-0.104593	0.413128	0.283302	0.570908	SMG1i	ENSG00000204650.14	LINC02210	transcribed_unitary_pseudogene	processed_transcript	LINC02210-214	5	FALSE	FALSE	FALSE
59135	ENST00000580655.1	470.083	-0.073412	0.262376	0.711188	0.862136	SMG1i	ENSG00000204650.14	LINC02210	transcribed_unitary_pseudogene	retained_intron	LINC02210-205	NA	FALSE	FALSE	FALSE
59136	ENST00000589868.1	72.5229	0.102474	0.256986	0.612903	0.808523	SMG1i	ENSG00000204650.14	LINC02210	transcribed_unitary_pseudogene	retained_intron	LINC02210-212	NA	FALSE	FALSE	FALSE
59137	ENST00000634540.1	17.2043	0.0233515	0.390357	0.840485	0.928573	SMG1i	ENSG00000263715.7	LINC02210-CRHR1	protein_coding	protein_coding	LINC02210-CRHR1-202	2	TRUE	TRUE	TRUE
59138	ENST00000703923.1	21.4235	-0.0493505	0.411356	0.372619	0.650892	SMG1i	ENSG00000186868.18	MAPT	protein_coding	nonsense_mediated_decay	MAPT-220	NA	FALSE	FALSE	FALSE
59139	ENST00000535772.6	214.018	-0.410885	0.231035	0.0353062	0.156591	SMG1i	ENSG00000186868.18	MAPT	protein_coding	protein_coding	MAPT-209	5	FALSE	TRUE	FALSE
59140	ENST00000262410.10	18.7965	0.0170186	0.410206	0.534433	0.762655	SMG1i	ENSG00000186868.18	MAPT	protein_coding	protein_coding	MAPT-201	1	TRUE	TRUE	FALSE
59141	ENST00000351559.10	176.567	-0.0370176	0.406916	0.468294	0.720156	SMG1i	ENSG00000186868.18	MAPT	protein_coding	protein_coding	MAPT-204	1	FALSE	TRUE	FALSE
59142	ENST00000703975.1	5.71636	-0.269643	0.554258	0.00110962	0.0113932	SMG1i	ENSG00000186868.18	MAPT	protein_coding	retained_intron	MAPT-223	NA	FALSE	FALSE	FALSE
59143	ENST00000703976.1	11.1803	6.43399	2.9913	0.000129737	0.00196726	SMG1i	ENSG00000186868.18	MAPT	protein_coding	retained_intron	MAPT-224	NA	FALSE	FALSE	FALSE
59144	ENST00000703977.1	21.4629	-0.049382	0.402234	0.548839	0.771673	SMG1i	ENSG00000186868.18	MAPT	protein_coding	protein_coding_CDS_not_defined	MAPT-225	NA	FALSE	FALSE	FALSE
59145	ENST00000446361.7	1517.49	-0.0204883	0.0869348	0.809397	0.913341	SMG1i	ENSG00000186868.18	MAPT	protein_coding	protein_coding	MAPT-208	1	FALSE	TRUE	TRUE
59146	ENST00000572218.5	39.0673	-0.0435817	0.299643	0.83062	0.923801	SMG1i	ENSG00000120071.15	KANSL1	protein_coding	retained_intron	KANSL1-204	1	FALSE	FALSE	FALSE
59147	ENST00000432791.7	1024	-0.118725	0.403949	0.321278	0.606933	SMG1i	ENSG00000120071.15	KANSL1	protein_coding	protein_coding	KANSL1-202	1	TRUE	TRUE	TRUE
59148	ENST00000572904.6	1947.57	0.168786	0.277308	0.411053	0.680079	SMG1i	ENSG00000120071.15	KANSL1	protein_coding	protein_coding	KANSL1-205	5	FALSE	TRUE	TRUE
59149	ENST00000574590.6	802.866	0.0354709	0.409733	0.444017	0.704167	SMG1i	ENSG00000120071.15	KANSL1	protein_coding	protein_coding	KANSL1-208	2	FALSE	TRUE	FALSE
59150	ENST00000575318.6	289.536	0.0148894	0.410751	0.601652	0.80221	SMG1i	ENSG00000120071.15	KANSL1	protein_coding	protein_coding	KANSL1-211	5	FALSE	TRUE	FALSE
59151	ENST00000576870.5	610.262	0.0518171	0.34139	0.772411	0.894854	SMG1i	ENSG00000120071.15	KANSL1	protein_coding	retained_intron	KANSL1-215	2	FALSE	FALSE	FALSE
59152	ENST00000262419.10	105.261	-0.145105	0.347751	0.464217	0.717404	SMG1i	ENSG00000120071.15	KANSL1	protein_coding	protein_coding	KANSL1-201	1	FALSE	TRUE	TRUE
59153	ENST00000648792.1	346.936	-0.0565713	0.408947	0.317352	0.603246	SMG1i	ENSG00000120071.15	KANSL1	protein_coding	protein_coding	KANSL1-236	NA	FALSE	TRUE	FALSE
59154	ENST00000574963.1	88.4442	-0.126133	0.279174	0.540823	0.76668	SMG1i	ENSG00000120071.15	KANSL1	protein_coding	retained_intron	KANSL1-210	NA	FALSE	FALSE	FALSE
59155	ENST00000640519.1	45.0021	0.123518	0.386997	0.447974	0.706882	SMG1i	ENSG00000120071.15	KANSL1	protein_coding	retained_intron	KANSL1-233	3	FALSE	FALSE	FALSE
59156	ENST00000639150.1	20.3837	-0.0110431	0.3962	0.893114	0.95259	SMG1i	ENSG00000120071.15	KANSL1	protein_coding	protein_coding	KANSL1-223	5	FALSE	FALSE	FALSE
59157	ENST00000573286.2	63.7806	-0.166764	0.303634	0.430533	0.694395	SMG1i	ENSG00000120071.15	KANSL1	protein_coding	retained_intron	KANSL1-206	2	FALSE	FALSE	FALSE
59158	ENST00000639853.1	182.969	0.157432	0.320005	0.453594	0.710554	SMG1i	ENSG00000120071.15	KANSL1	protein_coding	protein_coding	KANSL1-231	5	FALSE	FALSE	FALSE
59159	ENST00000639099.1	13.0439	-0.0802043	0.411983	0.268647	0.556812	SMG1i	ENSG00000120071.15	KANSL1	protein_coding	protein_coding_CDS_not_defined	KANSL1-222	5	FALSE	FALSE	FALSE
59160	ENST00000574655.6	213.868	2.3156	0.332478	1.98891e-13	2.13719e-11	SMG1i	ENSG00000120071.15	KANSL1	protein_coding	protein_coding_CDS_not_defined	KANSL1-209	5	FALSE	FALSE	FALSE
59161	ENST00000576739.2	9.44515	0.00652122	0.409109	0.843343	0.929948	SMG1i	ENSG00000120071.15	KANSL1	protein_coding	protein_coding	KANSL1-214	2	FALSE	FALSE	FALSE
59162	ENST00000398275.6	35.1594	-0.234469	0.364057	0.280899	0.568353	SMG1i	ENSG00000214401.6	KANSL1-AS1	lncRNA	lncRNA	KANSL1-AS1-201	1	FALSE	TRUE	FALSE
59163	ENST00000570002.3	11.3065	-0.0914028	0.394821	0.493099	0.736051	SMG1i	ENSG00000291018.1	ENSG00000291018	lncRNA	lncRNA	ENST00000570002	NA	TRUE	TRUE	FALSE
59164	ENST00000570618.5	41.9272	0.949225	0.404053	0.00220935	0.0196752	SMG1i	ENSG00000228696.11	ARL17B	protein_coding	protein_coding	ARL17B-203	2	FALSE	TRUE	FALSE
59165	ENST00000572991.6	207.181	-0.148178	0.32094	0.471902	0.722107	SMG1i	ENSG00000228696.11	ARL17B	protein_coding	nonsense_mediated_decay	ARL17B-205	1	FALSE	FALSE	FALSE
59166	ENST00000450673.4	163.9	-0.499537	0.574046	0.050526	0.201644	SMG1i	ENSG00000228696.11	ARL17B	protein_coding	protein_coding	ARL17B-202	1	TRUE	TRUE	TRUE
59167	ENST00000705761.1	30.5582	0.15982	0.362199	0.426774	0.691708	SMG1i	ENSG00000228696.11	ARL17B	protein_coding	protein_coding	ARL17B-213	NA	FALSE	TRUE	FALSE
59168	ENST00000705718.1	9.45383	0.0436903	0.359094	0.807156	0.912138	SMG1i	ENSG00000228696.11	ARL17B	protein_coding	retained_intron	ARL17B-210	NA	FALSE	FALSE	FALSE
59169	ENST00000320254.5	34.4627	0.00854354	0.408021	0.818698	0.917715	SMG1i	ENSG00000176681.15	LRRC37A	protein_coding	protein_coding	LRRC37A-201	1	TRUE	TRUE	TRUE
59170	ENST00000705369.1	15.2684	0.18984	0.394863	0.327651	0.612356	SMG1i	ENSG00000176681.15	LRRC37A	protein_coding	retained_intron	LRRC37A-204	NA	FALSE	FALSE	FALSE
59171	ENST00000705370.1	575.347	1.47458	0.235313	2.61437e-11	1.94964e-09	SMG1i	ENSG00000176681.15	LRRC37A	protein_coding	retained_intron	LRRC37A-205	NA	FALSE	FALSE	FALSE
59172	ENST00000570034.1	99.9589	0.158074	0.362224	0.422072	0.688428	SMG1i	ENSG00000260075.1	NSFP1	unprocessed_pseudogene	unprocessed_pseudogene	NSFP1-201	NA	TRUE	TRUE	FALSE
59173	ENST00000706303.1	109.585	1.38287	0.722133	0.00192299	0.017639	SMG1i	ENSG00000185829.19	ARL17A	protein_coding	protein_coding	ARL17A-226	NA	FALSE	TRUE	FALSE
59174	ENST00000706246.1	25.9839	1.75379	0.751073	0.000767202	0.0085025	SMG1i	ENSG00000185829.19	ARL17A	protein_coding	nonsense_mediated_decay	ARL17A-209	NA	FALSE	FALSE	FALSE
59175	ENST00000706247.1	117.152	1.22685	0.273435	7.3041e-07	2.19724e-05	SMG1i	ENSG00000185829.19	ARL17A	protein_coding	protein_coding	ARL17A-210	NA	FALSE	TRUE	FALSE
59176	ENST00000706254.1	20.7831	0.0664257	0.321219	0.745827	0.880283	SMG1i	ENSG00000185829.19	ARL17A	protein_coding	protein_coding	ARL17A-217	NA	FALSE	TRUE	FALSE
59177	ENST00000706255.1	51.5766	-0.614331	0.472026	0.0321682	0.146329	SMG1i	ENSG00000185829.19	ARL17A	protein_coding	protein_coding	ARL17A-218	NA	FALSE	TRUE	FALSE
59178	ENST00000706256.1	47.8015	1.43378	0.582167	0.0007363	0.00822112	SMG1i	ENSG00000185829.19	ARL17A	protein_coding	protein_coding	ARL17A-219	NA	FALSE	TRUE	FALSE
59179	ENST00000706257.1	94.2301	-0.0332761	0.405149	0.552842	0.77424	SMG1i	ENSG00000185829.19	ARL17A	protein_coding	nonsense_mediated_decay	ARL17A-220	NA	FALSE	FALSE	FALSE
59180	ENST00000706258.1	242.696	-0.0973515	0.336949	0.610266	0.806962	SMG1i	ENSG00000185829.19	ARL17A	protein_coding	protein_coding	ARL17A-221	NA	FALSE	TRUE	FALSE
59181	ENST00000622488.6	12.959	0.221345	0.453451	0.154375	0.411757	SMG1i	ENSG00000185829.19	ARL17A	protein_coding	protein_coding	ARL17A-206	2	FALSE	TRUE	FALSE
59182	ENST00000706259.1	50.0077	-0.0842111	0.299538	0.682594	0.846519	SMG1i	ENSG00000185829.19	ARL17A	protein_coding	protein_coding	ARL17A-222	NA	FALSE	TRUE	FALSE
59183	ENST00000706260.1	487.321	-0.142211	0.190609	0.392922	0.666646	SMG1i	ENSG00000185829.19	ARL17A	protein_coding	protein_coding	ARL17A-223	NA	FALSE	TRUE	FALSE
59184	ENST00000336125.6	2031.19	-0.245828	0.0635818	9.3081e-05	0.00148855	SMG1i	ENSG00000185829.19	ARL17A	protein_coding	protein_coding	ARL17A-202	1	TRUE	TRUE	FALSE
59185	ENST00000705813.1	246.906	4.12226	1.82936	1.62812e-05	0.000338129	SMG1i	ENSG00000238083.10	LRRC37A2	protein_coding	protein_coding	LRRC37A2-203	NA	FALSE	TRUE	FALSE
59186	ENST00000576629.6	239.049	1.52887	0.305678	4.14176e-08	1.66956e-06	SMG1i	ENSG00000238083.10	LRRC37A2	protein_coding	protein_coding	LRRC37A2-202	5	TRUE	TRUE	TRUE
59187	ENST00000706058.1	25.2673	0.344758	0.623768	0.00869305	0.0564061	SMG1i	ENSG00000238083.10	LRRC37A2	protein_coding	protein_coding	LRRC37A2-204	NA	FALSE	TRUE	FALSE
59188	ENST00000706059.1	151.28	0.204232	0.389629	0.294062	0.581344	SMG1i	ENSG00000238083.10	LRRC37A2	protein_coding	protein_coding_CDS_not_defined	LRRC37A2-205	NA	FALSE	FALSE	FALSE
59189	ENST00000706060.1	236.904	-0.092317	0.292666	0.649371	0.828881	SMG1i	ENSG00000238083.10	LRRC37A2	protein_coding	protein_coding_CDS_not_defined	LRRC37A2-206	NA	FALSE	FALSE	FALSE
59190	ENST00000706062.1	54.9969	-0.00380048	0.408871	0.93975	0.97386	SMG1i	ENSG00000238083.10	LRRC37A2	protein_coding	retained_intron	LRRC37A2-208	NA	FALSE	FALSE	FALSE
59191	ENST00000706063.1	125.154	-0.154917	0.279852	0.455518	0.711647	SMG1i	ENSG00000238083.10	LRRC37A2	protein_coding	retained_intron	LRRC37A2-209	NA	FALSE	FALSE	FALSE
59192	ENST00000706064.1	218.58	0.530225	0.302126	0.0234911	0.117093	SMG1i	ENSG00000238083.10	LRRC37A2	protein_coding	retained_intron	LRRC37A2-210	NA	FALSE	FALSE	FALSE
59193	ENST00000706065.1	65.7763	-0.283988	0.540454	0.0200987	0.104609	SMG1i	ENSG00000238083.10	LRRC37A2	protein_coding	retained_intron	LRRC37A2-211	NA	FALSE	FALSE	FALSE
59194	ENST00000572638.1	588.041	1.19089	0.500021	0.000926033	0.00988944	SMG1i	ENSG00000238083.10	LRRC37A2	protein_coding	retained_intron	LRRC37A2-201	2	FALSE	FALSE	FALSE
59195	ENST00000458392.1	13.9685	-0.264349	0.40026	0.226985	0.510562	SMG1i	ENSG00000232300.1	FAM215B	lncRNA	lncRNA	FAM215B-201	1	TRUE	TRUE	FALSE
59196	ENST00000398238.8	3518.08	-0.178552	0.121659	0.12493	0.363321	SMG1i	ENSG00000073969.19	NSF	protein_coding	protein_coding	NSF-201	1	TRUE	TRUE	FALSE
59197	ENST00000706374.1	24.6576	-0.098877	0.421506	0.0884532	0.293174	SMG1i	ENSG00000073969.19	NSF	protein_coding	retained_intron	NSF-210	NA	FALSE	FALSE	FALSE
59198	ENST00000465370.2	103.822	0.0877733	0.252309	0.661816	0.836002	SMG1i	ENSG00000073969.19	NSF	protein_coding	protein_coding	NSF-202	5	FALSE	TRUE	FALSE
59199	ENST00000571864.6	47.1857	9.59856	2.96533	8.42606e-10	4.75674e-08	SMG1i	ENSG00000073969.19	NSF	protein_coding	nonsense_mediated_decay	NSF-205	4	FALSE	FALSE	FALSE
59200	ENST00000706397.1	42.6039	0.152714	0.446559	0.0181694	0.0971721	SMG1i	ENSG00000073969.19	NSF	protein_coding	nonsense_mediated_decay	NSF-217	NA	FALSE	FALSE	FALSE
59201	ENST00000706398.1	10.5379	0.0163961	0.411878	0.19279	0.466882	SMG1i	ENSG00000073969.19	NSF	protein_coding	protein_coding	NSF-218	NA	FALSE	TRUE	FALSE
59202	ENST00000706399.1	578.593	-0.0178397	0.410984	0.566044	0.7821	SMG1i	ENSG00000073969.19	NSF	protein_coding	protein_coding	NSF-219	NA	FALSE	TRUE	FALSE
59203	ENST00000706404.1	14.5037	-0.290979	0.536757	0.0414104	0.175582	SMG1i	ENSG00000073969.19	NSF	protein_coding	retained_intron	NSF-224	NA	FALSE	FALSE	FALSE
59204	ENST00000706406.1	7.4797	0.210108	0.419334	0.263061	0.55039	SMG1i	ENSG00000073969.19	NSF	protein_coding	retained_intron	NSF-226	NA	FALSE	FALSE	FALSE
59205	ENST00000225512.6	171.961	-0.32115	0.230486	0.0958721	0.30842	SMG1i	ENSG00000108379.10	WNT3	protein_coding	protein_coding	WNT3-201	1	TRUE	TRUE	TRUE
59206	ENST00000640608.1	134.473	0.0436527	0.411958	0.310166	0.596512	SMG1i	ENSG00000108433.17	GOSR2	protein_coding	protein_coding	GOSR2-239	2	FALSE	TRUE	FALSE
59207	ENST00000640792.1	29.4822	-0.00233955	0.405719	0.942521	0.975192	SMG1i	ENSG00000108433.17	GOSR2	protein_coding	nonsense_mediated_decay	GOSR2-244	5	FALSE	FALSE	FALSE
59208	ENST00000640358.1	55.7516	0.0813691	0.414263	0.224131	0.507178	SMG1i	ENSG00000108433.17	GOSR2	protein_coding	nonsense_mediated_decay	GOSR2-236	5	FALSE	FALSE	FALSE
59209	ENST00000623037.2	37.0171	0.0330739	0.41057	0.418546	0.685586	SMG1i	ENSG00000108433.17	GOSR2	protein_coding	protein_coding	GOSR2-211	5	FALSE	TRUE	FALSE
59210	ENST00000225567.9	57.1521	0.271548	0.528942	0.0171857	0.0933705	SMG1i	ENSG00000108433.17	GOSR2	protein_coding	protein_coding	GOSR2-201	1	FALSE	TRUE	FALSE
59211	ENST00000571658.2	13.4549	-0.0903024	0.411089	0.31507	0.601198	SMG1i	ENSG00000108433.17	GOSR2	protein_coding	retained_intron	GOSR2-206	2	FALSE	FALSE	FALSE
59212	ENST00000576910.7	60.6551	0.00190192	0.408616	0.934762	0.971472	SMG1i	ENSG00000108433.17	GOSR2	protein_coding	protein_coding	GOSR2-210	5	FALSE	TRUE	FALSE
59213	ENST00000573224.2	144.289	-0.0703703	0.410785	0.270538	0.558472	SMG1i	ENSG00000108433.17	GOSR2	protein_coding	protein_coding	GOSR2-208	5	FALSE	TRUE	FALSE
59214	ENST00000640709.1	37.5196	0.0823397	0.35922	0.651849	0.830176	SMG1i	ENSG00000108433.17	GOSR2	protein_coding	retained_intron	GOSR2-241	5	FALSE	FALSE	FALSE
59215	ENST00000640621.1	138.951	-0.670073	0.424124	0.0182452	0.0975003	SMG1i	ENSG00000108433.17	GOSR2	protein_coding	protein_coding	GOSR2-240	1	FALSE	TRUE	FALSE
59216	ENST00000638892.1	51.8225	4.68687	3.11027	5.39696e-05	0.000943444	SMG1i	ENSG00000108433.17	GOSR2	protein_coding	protein_coding	GOSR2-221	5	FALSE	TRUE	FALSE
59217	ENST00000638838.1	367.949	0.153094	0.389654	0.36788	0.646938	SMG1i	ENSG00000108433.17	GOSR2	protein_coding	protein_coding	GOSR2-220	5	FALSE	TRUE	FALSE
59218	ENST00000575949.6	167.091	-0.0732951	0.227905	0.696853	0.854594	SMG1i	ENSG00000108433.17	GOSR2	protein_coding	protein_coding	GOSR2-209	2	FALSE	TRUE	FALSE
59219	ENST00000638579.1	24.4551	-0.0706616	0.406938	0.378732	0.655987	SMG1i	ENSG00000108433.17	GOSR2	protein_coding	nonsense_mediated_decay	GOSR2-217	5	FALSE	FALSE	FALSE
59220	ENST00000640269.1	129.246	0.0221641	0.405475	0.682749	0.846573	SMG1i	ENSG00000108433.17	GOSR2	protein_coding	protein_coding	GOSR2-235	5	FALSE	TRUE	FALSE
59221	ENST00000640051.2	1440.8	0.322991	0.100962	0.000934373	0.0099557	SMG1i	ENSG00000108433.17	GOSR2	protein_coding	protein_coding	GOSR2-232	1	TRUE	TRUE	TRUE
59222	ENST00000638189.1	12.1782	-0.478389	0.812599	0.0188741	0.100044	SMG1i	ENSG00000108433.17	GOSR2	protein_coding	nonsense_mediated_decay	GOSR2-212	5	FALSE	FALSE	FALSE
59223	ENST00000638219.1	13.8705	0.159809	0.444822	0.0597414	0.226345	SMG1i	ENSG00000108433.17	GOSR2	protein_coding	nonsense_mediated_decay	GOSR2-214	5	FALSE	FALSE	FALSE
59224	ENST00000640495.1	23.8086	0.149828	0.44888	0.00236798	0.0208096	SMG1i	ENSG00000108433.17	GOSR2	protein_coding	protein_coding	GOSR2-238	5	FALSE	TRUE	FALSE
59225	ENST00000638374.1	337.845	0.315763	0.456894	0.156447	0.414881	SMG1i	ENSG00000108433.17	GOSR2	protein_coding	protein_coding	GOSR2-215	5	FALSE	TRUE	FALSE
59226	ENST00000639287.1	50.8694	0.19547	0.480434	0.000273803	0.00366647	SMG1i	ENSG00000108433.17	GOSR2	protein_coding	protein_coding	GOSR2-226	5	FALSE	TRUE	FALSE
59227	ENST00000393456.7	51.9637	-0.0211616	0.410215	0.492067	0.735482	SMG1i	ENSG00000108433.17	GOSR2	protein_coding	protein_coding	GOSR2-202	3	FALSE	TRUE	FALSE
59228	ENST00000639713.1	35.5537	-0.334465	0.511603	0.0945957	0.306063	SMG1i	ENSG00000108433.17	GOSR2	protein_coding	protein_coding	GOSR2-229	5	FALSE	FALSE	FALSE
59229	ENST00000571841.1	82.7327	-0.0664665	0.415452	0.246018	0.532065	SMG1i	ENSG00000262633.2	ENSG00000262633	protein_coding	nonsense_mediated_decay	ENST00000571841	5	TRUE	TRUE	TRUE
59230	ENST00000668245.1	30.4698	0.837834	0.926167	0.0160836	0.0889907	SMG1i	ENSG00000262879.7	ENSG00000262879	lncRNA	lncRNA	ENST00000668245	NA	TRUE	FALSE	FALSE
59231	ENST00000670688.1	26.9806	0.16658	0.45934	0.00159981	0.0152416	SMG1i	ENSG00000262879.7	ENSG00000262879	lncRNA	lncRNA	ENST00000670688	NA	FALSE	TRUE	FALSE
59232	ENST00000575930.5	12.2341	0.298173	0.471594	0.143143	0.394135	SMG1i	ENSG00000262879.7	ENSG00000262879	lncRNA	lncRNA	ENST00000575930	5	FALSE	FALSE	FALSE
59233	ENST00000660600.1	19.7036	0.1547	0.405072	0.333853	0.618219	SMG1i	ENSG00000262879.7	ENSG00000262879	lncRNA	lncRNA	ENST00000660600	NA	FALSE	FALSE	FALSE
59234	ENST00000669500.1	18.4496	-0.120169	0.422229	0.178702	0.447875	SMG1i	ENSG00000262879.7	ENSG00000262879	lncRNA	lncRNA	ENST00000669500	NA	FALSE	FALSE	FALSE
59235	ENST00000660448.1	22.6505	0.102687	0.426989	0.00439846	0.0336318	SMG1i	ENSG00000262879.7	ENSG00000262879	lncRNA	lncRNA	ENST00000660448	NA	FALSE	FALSE	FALSE
59236	ENST00000655133.1	83.5163	0.505597	0.421934	0.0550427	0.213979	SMG1i	ENSG00000262879.7	ENSG00000262879	lncRNA	lncRNA	ENST00000655133	NA	FALSE	FALSE	FALSE
59237	ENST00000663210.1	125.276	1.17341	0.316788	2.05821e-05	0.00041316	SMG1i	ENSG00000262879.7	ENSG00000262879	lncRNA	lncRNA	ENST00000663210	NA	FALSE	FALSE	FALSE
59238	ENST00000653193.1	44.0329	0.130424	0.382505	0.461001	0.715337	SMG1i	ENSG00000262879.7	ENSG00000262879	lncRNA	lncRNA	ENST00000653193	NA	FALSE	TRUE	FALSE
59239	ENST00000659775.1	11.2279	-0.159578	0.439699	0.11906	0.353005	SMG1i	ENSG00000262879.7	ENSG00000262879	lncRNA	lncRNA	ENST00000659775	NA	FALSE	FALSE	FALSE
59240	ENST00000668604.1	24.8534	-0.252575	0.444322	0.179474	0.448799	SMG1i	ENSG00000262879.7	ENSG00000262879	lncRNA	lncRNA	ENST00000668604	NA	FALSE	FALSE	FALSE
59241	ENST00000658121.1	1989.61	0.162285	0.145615	0.232055	0.516652	SMG1i	ENSG00000262879.7	ENSG00000262879	lncRNA	lncRNA	ENST00000658121	NA	FALSE	TRUE	FALSE
59242	ENST00000573341.6	154.835	0.745513	0.636528	0.0198099	0.103561	SMG1i	ENSG00000262879.7	ENSG00000262879	lncRNA	lncRNA	ENST00000573341	2	FALSE	TRUE	FALSE
59243	ENST00000667718.1	15.8389	0.30999	0.468521	0.147678	0.401571	SMG1i	ENSG00000262879.7	ENSG00000262879	lncRNA	lncRNA	ENST00000667718	NA	FALSE	FALSE	FALSE
59244	ENST00000574741.1	50.7334	0.135704	0.289742	0.519354	0.753274	SMG1i	ENSG00000262879.7	ENSG00000262879	lncRNA	lncRNA	ENST00000574741	3	FALSE	FALSE	FALSE
59245	ENST00000570311.1	11.5494	3.675	1.94952	0.00100029	0.0105007	SMG1i	ENSG00000263142.6	LRRC37A17P	transcribed_unprocessed_pseudogene	transcribed_unprocessed_pseudogene	LRRC37A17P-201	NA	TRUE	TRUE	FALSE
59246	ENST00000066544.8	6214.25	-0.253071	0.098745	0.00838497	0.0549039	SMG1i	ENSG00000004897.12	CDC27	protein_coding	protein_coding	CDC27-201	1	TRUE	TRUE	TRUE
59247	ENST00000531206.5	241.867	-0.31648	0.230521	0.100239	0.316962	SMG1i	ENSG00000004897.12	CDC27	protein_coding	protein_coding	CDC27-207	1	FALSE	TRUE	FALSE
59248	ENST00000570740.1	205.122	0.202638	0.276338	0.333333	0.61765	SMG1i	ENSG00000004897.12	CDC27	protein_coding	nonsense_mediated_decay	CDC27-211	5	FALSE	FALSE	FALSE
59249	ENST00000533415.5	116.356	1.93675	0.523729	8.9877e-06	0.000201882	SMG1i	ENSG00000004897.12	CDC27	protein_coding	nonsense_mediated_decay	CDC27-210	2	FALSE	FALSE	FALSE
59250	ENST00000571643.5	62.8032	-0.00246742	0.334761	0.988224	0.995581	SMG1i	ENSG00000004897.12	CDC27	protein_coding	protein_coding	CDC27-213	3	FALSE	FALSE	FALSE
59251	ENST00000527547.5	1428.97	0.00889479	0.263574	0.965435	0.985172	SMG1i	ENSG00000004897.12	CDC27	protein_coding	protein_coding	CDC27-204	1	FALSE	TRUE	FALSE
59252	ENST00000573502.1	20.0331	-0.0855054	0.393879	0.511227	0.747648	SMG1i	ENSG00000004897.12	CDC27	protein_coding	nonsense_mediated_decay	CDC27-214	5	FALSE	FALSE	FALSE
59253	ENST00000576484.1	90.6789	1.76007	0.677697	0.00030369	0.0039878	SMG1i	ENSG00000004897.12	CDC27	protein_coding	nonsense_mediated_decay	CDC27-219	5	FALSE	FALSE	FALSE
59254	ENST00000532575.1	30.2389	0.0835128	0.417842	0.290985	0.578588	SMG1i	ENSG00000004897.12	CDC27	protein_coding	protein_coding_CDS_not_defined	CDC27-208	3	FALSE	FALSE	FALSE
59255	ENST00000696963.1	32.3689	-0.385231	0.38465	0.114321	0.344834	SMG1i	ENSG00000259207.10	ITGB3	protein_coding	protein_coding	ITGB3-204	NA	FALSE	TRUE	FALSE
59256	ENST00000559488.7	1211.09	-0.102005	0.142894	0.443549	0.703947	SMG1i	ENSG00000259207.10	ITGB3	protein_coding	protein_coding	ITGB3-201	1	TRUE	TRUE	TRUE
59257	ENST00000575039.1	8.16835	0.269537	0.488146	0.113033	0.342128	SMG1i	ENSG00000263293.3	EFCAB13-DT	lncRNA	lncRNA	EFCAB13-DT-201	5	TRUE	TRUE	FALSE
59258	ENST00000702530.1	13.6966	-0.239962	0.427628	0.215769	0.497128	SMG1i	ENSG00000263293.3	EFCAB13-DT	lncRNA	lncRNA	EFCAB13-DT-203	NA	FALSE	TRUE	FALSE
59259	ENST00000517310.5	14.3779	0.0305829	0.37201	0.847766	0.932096	SMG1i	ENSG00000178852.16	EFCAB13	protein_coding	protein_coding	EFCAB13-202	2	FALSE	FALSE	FALSE
59260	ENST00000331493.7	34.3548	-0.0566365	0.40609	0.428917	0.693319	SMG1i	ENSG00000178852.16	EFCAB13	protein_coding	protein_coding	EFCAB13-201	1	TRUE	TRUE	FALSE
59261	ENST00000519772.5	11.3159	-0.0155728	0.405379	0.76954	0.893336	SMG1i	ENSG00000178852.16	EFCAB13	protein_coding	protein_coding	EFCAB13-207	3	FALSE	FALSE	FALSE
59262	ENST00000517484.5	68.098	0.139033	0.341207	0.495229	0.737708	SMG1i	ENSG00000178852.16	EFCAB13	protein_coding	protein_coding	EFCAB13-203	2	FALSE	TRUE	TRUE
59263	ENST00000520776.5	73.6547	0.0787953	0.284799	0.704162	0.858804	SMG1i	ENSG00000178852.16	EFCAB13	protein_coding	retained_intron	EFCAB13-208	2	FALSE	FALSE	FALSE
59264	ENST00000425159.8	13.8342	1.44791	1.71903	0.00679657	0.0468016	SMG1i	ENSG00000291120.1	MRPL45P2	lncRNA	lncRNA	MRPL45P2-201	1	TRUE	FALSE	FALSE
59265	ENST00000575291.5	136.676	2.22347	0.429404	9.01214e-09	4.16659e-07	SMG1i	ENSG00000291120.1	MRPL45P2	lncRNA	lncRNA	MRPL45P2-203	1	FALSE	TRUE	FALSE
59266	ENST00000572695.5	23.7351	0.14918	0.439679	0.0715597	0.254835	SMG1i	ENSG00000291120.1	MRPL45P2	lncRNA	lncRNA	MRPL45P2-202	3	FALSE	FALSE	FALSE
59267	ENST00000691039.2	134.893	1.29918	0.581088	0.00125111	0.0125505	SMG1i	ENSG00000291120.1	MRPL45P2	lncRNA	lncRNA	MRPL45P2-205	NA	FALSE	FALSE	FALSE
59268	ENST00000701693.1	9.67918	-0.0633715	0.381096	0.674437	0.841892	SMG1i	ENSG00000291120.1	MRPL45P2	lncRNA	lncRNA	MRPL45P2-206	NA	FALSE	FALSE	FALSE
59269	ENST00000688561.2	44.6767	0.288389	0.325163	0.202972	0.480325	SMG1i	ENSG00000291120.1	MRPL45P2	lncRNA	lncRNA	MRPL45P2-204	NA	FALSE	FALSE	FALSE
59270	ENST00000573318.1	78.7116	1.18018	0.484591	0.00107047	0.0110858	SMG1i	ENSG00000228782.10	ENSG00000228782	transcribed_unprocessed_pseudogene	transcribed_unprocessed_pseudogene	ENST00000573318	NA	TRUE	TRUE	FALSE
59271	ENST00000525037.5	74.5667	0.153848	0.359251	0.468792	0.720448	SMG1i	ENSG00000141279.18	NPEPPS	protein_coding	protein_coding_CDS_not_defined	NPEPPS-204	5	FALSE	FALSE	FALSE
59272	ENST00000677710.1	75.3088	-0.0377132	0.400871	0.624194	0.814858	SMG1i	ENSG00000141279.18	NPEPPS	protein_coding	nonsense_mediated_decay	NPEPPS-230	NA	FALSE	FALSE	FALSE
59273	ENST00000677226.1	268.774	0.175567	0.202232	0.322128	0.607655	SMG1i	ENSG00000141279.18	NPEPPS	protein_coding	nonsense_mediated_decay	NPEPPS-227	NA	FALSE	FALSE	FALSE
59274	ENST00000322157.9	8647.52	0.0217522	0.169741	0.893725	0.952981	SMG1i	ENSG00000141279.18	NPEPPS	protein_coding	protein_coding	NPEPPS-201	1	TRUE	TRUE	TRUE
59275	ENST00000677120.1	243.615	0.00469411	0.195684	0.979716	0.991563	SMG1i	ENSG00000141279.18	NPEPPS	protein_coding	protein_coding	NPEPPS-226	NA	FALSE	TRUE	TRUE
59276	ENST00000678909.1	344.064	0.562228	0.29423	0.0153156	0.0858565	SMG1i	ENSG00000141279.18	NPEPPS	protein_coding	nonsense_mediated_decay	NPEPPS-235	NA	FALSE	FALSE	FALSE
59277	ENST00000528751.6	66.5327	0.982781	0.35752	0.000716754	0.00803415	SMG1i	ENSG00000141279.18	NPEPPS	protein_coding	retained_intron	NPEPPS-213	4	FALSE	FALSE	FALSE
59278	ENST00000677370.1	48.5198	9.3675	3.00262	1.08491e-08	4.9183e-07	SMG1i	ENSG00000141279.18	NPEPPS	protein_coding	protein_coding	NPEPPS-228	NA	FALSE	TRUE	FALSE
59279	ENST00000700479.1	33.115	0.00186788	0.305474	0.994843	0.997939	SMG1i	ENSG00000141279.18	NPEPPS	protein_coding	retained_intron	NPEPPS-236	NA	FALSE	FALSE	FALSE
59280	ENST00000700480.1	205.934	-0.123317	0.426746	0.105999	0.32819	SMG1i	ENSG00000141279.18	NPEPPS	protein_coding	retained_intron	NPEPPS-237	NA	FALSE	FALSE	FALSE
59281	ENST00000527298.5	79.2141	0.12894	0.394564	0.403121	0.674193	SMG1i	ENSG00000141279.18	NPEPPS	protein_coding	nonsense_mediated_decay	NPEPPS-208	1	FALSE	FALSE	FALSE
59282	ENST00000700481.1	192.114	-0.20049	0.292332	0.342746	0.625481	SMG1i	ENSG00000141279.18	NPEPPS	protein_coding	retained_intron	NPEPPS-238	NA	FALSE	FALSE	FALSE
59283	ENST00000700499.1	14.0218	0.0418489	0.412362	0.318831	0.604627	SMG1i	ENSG00000141279.18	NPEPPS	protein_coding	protein_coding_CDS_not_defined	NPEPPS-241	NA	FALSE	FALSE	FALSE
59284	ENST00000676492.1	83.0028	0.031508	0.405389	0.583075	0.791729	SMG1i	ENSG00000141279.18	NPEPPS	protein_coding	retained_intron	NPEPPS-225	NA	FALSE	FALSE	FALSE
59285	ENST00000534814.5	134.519	0.0318578	0.410514	0.505097	0.744085	SMG1i	ENSG00000141279.18	NPEPPS	protein_coding	protein_coding_CDS_not_defined	NPEPPS-223	5	FALSE	FALSE	FALSE
59286	ENST00000530514.6	325.747	0.225259	0.48234	0.0361416	0.159179	SMG1i	ENSG00000141279.18	NPEPPS	protein_coding	nonsense_mediated_decay	NPEPPS-216	2	FALSE	FALSE	FALSE
59287	ENST00000678902.1	104.761	-0.148031	0.292937	0.478746	0.726997	SMG1i	ENSG00000141279.18	NPEPPS	protein_coding	nonsense_mediated_decay	NPEPPS-234	NA	FALSE	FALSE	FALSE
59288	ENST00000534807.1	13.2028	0.187616	0.419796	0.260074	0.547263	SMG1i	ENSG00000141279.18	NPEPPS	protein_coding	retained_intron	NPEPPS-222	2	FALSE	FALSE	FALSE
59289	ENST00000525048.5	38.6124	-0.012838	0.410352	0.63061	0.818288	SMG1i	ENSG00000141279.18	NPEPPS	protein_coding	nonsense_mediated_decay	NPEPPS-205	3	FALSE	FALSE	FALSE
59290	ENST00000531486.1	76.0289	-0.171251	0.337675	0.41087	0.679934	SMG1i	ENSG00000141279.18	NPEPPS	protein_coding	retained_intron	NPEPPS-217	2	FALSE	FALSE	FALSE
59291	ENST00000528565.2	877.996	0.0241738	0.408492	0.607201	0.805332	SMG1i	ENSG00000141279.18	NPEPPS	protein_coding	protein_coding	NPEPPS-212	3	FALSE	FALSE	FALSE
59292	ENST00000584391.6	78.5929	0.125061	0.248695	0.530271	0.759944	SMG1i	ENSG00000263766.6	KPNB1-DT	lncRNA	lncRNA	KPNB1-DT-204	2	FALSE	TRUE	FALSE
59293	ENST00000583648.6	92.627	-0.0481698	0.409622	0.346954	0.629007	SMG1i	ENSG00000108424.11	KPNB1	protein_coding	protein_coding	KPNB1-214	4	FALSE	FALSE	TRUE
59294	ENST00000290158.9	23307.7	0.066381	0.0652862	0.298465	0.585514	SMG1i	ENSG00000108424.11	KPNB1	protein_coding	protein_coding	KPNB1-201	1	TRUE	TRUE	TRUE
59295	ENST00000577918.5	106.414	0.0197794	0.409305	0.71177	0.862479	SMG1i	ENSG00000108424.11	KPNB1	protein_coding	protein_coding_CDS_not_defined	KPNB1-205	3	FALSE	FALSE	FALSE
59296	ENST00000577875.5	1317.77	0.00447643	0.256743	0.993195	0.997417	SMG1i	ENSG00000108424.11	KPNB1	protein_coding	protein_coding	KPNB1-204	3	FALSE	FALSE	FALSE
59297	ENST00000540627.5	5204.79	-0.0689883	0.0841663	0.399981	0.671716	SMG1i	ENSG00000108424.11	KPNB1	protein_coding	protein_coding	KPNB1-203	2	FALSE	TRUE	FALSE
59298	ENST00000582097.5	52.548	0.0135719	0.410222	0.735314	0.874882	SMG1i	ENSG00000108424.11	KPNB1	protein_coding	protein_coding	KPNB1-211	2	FALSE	FALSE	FALSE
59299	ENST00000677036.1	75.567	-0.0261289	0.363692	0.869286	0.942268	SMG1i	ENSG00000108424.11	KPNB1	protein_coding	retained_intron	KPNB1-215	NA	FALSE	FALSE	FALSE
59300	ENST00000677341.1	6112.92	-0.188016	0.0714543	0.00727173	0.0492766	SMG1i	ENSG00000108424.11	KPNB1	protein_coding	retained_intron	KPNB1-216	NA	FALSE	FALSE	FALSE
59301	ENST00000580573.2	112.131	-0.0141154	0.312382	0.940017	0.973985	SMG1i	ENSG00000108424.11	KPNB1	protein_coding	retained_intron	KPNB1-210	3	FALSE	FALSE	FALSE
59302	ENST00000580158.2	415.859	-0.118788	0.141208	0.369204	0.64834	SMG1i	ENSG00000108424.11	KPNB1	protein_coding	retained_intron	KPNB1-209	2	FALSE	FALSE	FALSE
59303	ENST00000578982.6	986.195	-0.324235	0.147714	0.0188345	0.0999191	SMG1i	ENSG00000198933.10	TBKBP1	protein_coding	protein_coding	TBKBP1-203	3	TRUE	TRUE	TRUE
59304	ENST00000537587.6	24.0472	0.0975127	0.408297	0.357904	0.638133	SMG1i	ENSG00000198933.10	TBKBP1	protein_coding	protein_coding	TBKBP1-202	3	FALSE	FALSE	FALSE
59305	ENST00000361722.7	629.162	-0.058318	0.116106	0.601198	0.801906	SMG1i	ENSG00000198933.10	TBKBP1	protein_coding	protein_coding	TBKBP1-201	1	FALSE	TRUE	TRUE
59306	ENST00000007414.8	1281.76	-0.219615	0.135931	0.0867924	0.289872	SMG1i	ENSG00000006025.12	OSBPL7	protein_coding	protein_coding	OSBPL7-201	1	TRUE	TRUE	TRUE
59307	ENST00000583167.5	206.133	0.239238	0.287053	0.269328	0.557324	SMG1i	ENSG00000006025.12	OSBPL7	protein_coding	retained_intron	OSBPL7-208	2	FALSE	FALSE	FALSE
59308	ENST00000392507.7	22.421	0.0527993	0.409258	0.369074	0.648217	SMG1i	ENSG00000006025.12	OSBPL7	protein_coding	protein_coding	OSBPL7-202	1	FALSE	TRUE	TRUE
59309	ENST00000579728.5	50.5368	0.0637138	0.389011	0.623179	0.814371	SMG1i	ENSG00000006025.12	OSBPL7	protein_coding	nonsense_mediated_decay	OSBPL7-204	5	FALSE	FALSE	FALSE
59310	ENST00000578461.1	31.0294	0.122016	0.366732	0.511457	0.74765	SMG1i	ENSG00000006025.12	OSBPL7	protein_coding	nonsense_mediated_decay	OSBPL7-203	3	FALSE	FALSE	FALSE
59311	ENST00000584698.1	22.5453	0.0839305	0.39191	0.530771	0.760164	SMG1i	ENSG00000006025.12	OSBPL7	protein_coding	retained_intron	OSBPL7-209	2	FALSE	FALSE	FALSE
59312	ENST00000580226.5	26.3515	0.248992	0.41097	0.229237	0.513241	SMG1i	ENSG00000006025.12	OSBPL7	protein_coding	retained_intron	OSBPL7-206	2	FALSE	FALSE	FALSE
59313	ENST00000351111.7	1927.05	-0.318785	0.194512	0.061868	0.231786	SMG1i	ENSG00000159111.13	MRPL10	protein_coding	protein_coding	MRPL10-202	1	TRUE	TRUE	TRUE
59314	ENST00000290208.11	85.9527	0.309697	0.408954	0.169334	0.434457	SMG1i	ENSG00000159111.13	MRPL10	protein_coding	protein_coding	MRPL10-201	2	FALSE	TRUE	FALSE
59315	ENST00000414011.1	269.928	-0.405546	0.222374	0.0327351	0.148182	SMG1i	ENSG00000159111.13	MRPL10	protein_coding	protein_coding	MRPL10-203	3	FALSE	TRUE	FALSE
59316	ENST00000421763.5	677.055	0.467223	0.436307	0.0648612	0.239049	SMG1i	ENSG00000159111.13	MRPL10	protein_coding	nonsense_mediated_decay	MRPL10-204	2	FALSE	FALSE	FALSE
59317	ENST00000466016.5	44.1705	0.232216	0.364174	0.291371	0.578963	SMG1i	ENSG00000159111.13	MRPL10	protein_coding	retained_intron	MRPL10-206	2	FALSE	FALSE	FALSE
59318	ENST00000579742.5	6.54271	-0.0261323	0.404706	0.672042	0.840715	SMG1i	ENSG00000141294.10	LRRC46	protein_coding	nonsense_mediated_decay	LRRC46-202	5	FALSE	FALSE	FALSE
59319	ENST00000269025.9	21.7354	-0.0682594	0.328089	0.733216	0.873855	SMG1i	ENSG00000141294.10	LRRC46	protein_coding	protein_coding	LRRC46-201	1	TRUE	TRUE	TRUE
59320	ENST00000290216.14	372.312	-0.165025	0.216417	0.364098	0.64343	SMG1i	ENSG00000141295.14	SCRN2	protein_coding	protein_coding	SCRN2-201	1	TRUE	TRUE	TRUE
59321	ENST00000407215.7	744.331	-0.0960326	0.156717	0.503773	0.743157	SMG1i	ENSG00000141295.14	SCRN2	protein_coding	protein_coding	SCRN2-202	1	FALSE	TRUE	FALSE
59322	ENST00000584123.5	80.4929	-0.0204025	0.323416	0.914187	0.962781	SMG1i	ENSG00000141295.14	SCRN2	protein_coding	protein_coding	SCRN2-212	1	FALSE	TRUE	FALSE
59323	ENST00000581645.5	59.5414	0.1433	0.354347	0.470443	0.721419	SMG1i	ENSG00000141295.14	SCRN2	protein_coding	nonsense_mediated_decay	SCRN2-208	5	FALSE	FALSE	FALSE
59324	ENST00000584567.1	69.4815	0.311641	0.318662	0.16934	0.434457	SMG1i	ENSG00000141295.14	SCRN2	protein_coding	protein_coding	SCRN2-213	2	FALSE	FALSE	FALSE
59325	ENST00000582459.5	72.8412	0.277547	0.268333	0.187607	0.460078	SMG1i	ENSG00000141295.14	SCRN2	protein_coding	nonsense_mediated_decay	SCRN2-209	5	FALSE	FALSE	FALSE
59326	ENST00000579856.5	40.8348	0.778906	0.570651	0.0173395	0.0939734	SMG1i	ENSG00000141295.14	SCRN2	protein_coding	nonsense_mediated_decay	SCRN2-205	5	FALSE	FALSE	FALSE
59327	ENST00000582656.1	63.1894	0.168276	0.290059	0.427314	0.692103	SMG1i	ENSG00000141295.14	SCRN2	protein_coding	retained_intron	SCRN2-210	2	FALSE	FALSE	FALSE
59328	ENST00000581546.1	53.9088	0.000534582	0.268089	0.996835	0.998639	SMG1i	ENSG00000141295.14	SCRN2	protein_coding	retained_intron	SCRN2-207	1	FALSE	FALSE	FALSE
59329	ENST00000578840.5	52.9198	-0.135305	0.280709	0.515046	0.750132	SMG1i	ENSG00000141295.14	SCRN2	protein_coding	retained_intron	SCRN2-204	3	FALSE	FALSE	FALSE
59330	ENST00000580428.1	34.3178	-0.339601	0.476338	0.133664	0.378672	SMG1i	ENSG00000141295.14	SCRN2	protein_coding	retained_intron	SCRN2-206	2	FALSE	FALSE	FALSE
59331	ENST00000536300.2	18.8656	0.0513959	0.320291	0.801883	0.909597	SMG1i	ENSG00000189120.5	SP6	protein_coding	protein_coding	SP6-202	2	TRUE	TRUE	TRUE
59332	ENST00000691236.2	44.7394	-0.441197	0.338828	0.0687061	0.24823	SMG1i	ENSG00000264920.4	SP2-DT	lncRNA	lncRNA	SP2-DT-204	NA	TRUE	TRUE	FALSE
59333	ENST00000702616.1	18.573	-0.365757	0.521625	0.0940214	0.304824	SMG1i	ENSG00000264920.4	SP2-DT	lncRNA	lncRNA	SP2-DT-205	NA	FALSE	TRUE	FALSE
59334	ENST00000637314.1	18.809	0.0705389	0.357795	0.699787	0.856195	SMG1i	ENSG00000167182.16	SP2	protein_coding	protein_coding	SP2-203	2	FALSE	FALSE	FALSE
59335	ENST00000376741.5	2380.73	-0.390329	0.126961	0.00116775	0.0118626	SMG1i	ENSG00000167182.16	SP2	protein_coding	protein_coding	SP2-201	1	TRUE	TRUE	TRUE
59336	ENST00000451140.6	17.6218	0.109358	0.349961	0.577291	0.788727	SMG1i	ENSG00000234494.8	SP2-AS1	lncRNA	lncRNA	SP2-AS1-203	4	FALSE	FALSE	FALSE
59337	ENST00000411573.7	22.6176	-0.243301	0.425843	0.212331	0.492745	SMG1i	ENSG00000234494.8	SP2-AS1	lncRNA	lncRNA	SP2-AS1-201	2	FALSE	TRUE	FALSE
59338	ENST00000641323.1	235.151	1.85543	0.315758	2.34468e-10	1.46198e-08	SMG1i	ENSG00000108439.11	PNPO	protein_coding	nonsense_mediated_decay	PNPO-211	NA	FALSE	FALSE	FALSE
59339	ENST00000225573.5	244.522	-0.0144147	0.40424	0.759318	0.887742	SMG1i	ENSG00000108439.11	PNPO	protein_coding	protein_coding	PNPO-201	1	FALSE	TRUE	FALSE
59340	ENST00000642017.2	719.158	0.0489719	0.204041	0.794416	0.905606	SMG1i	ENSG00000108439.11	PNPO	protein_coding	protein_coding	PNPO-217	NA	TRUE	TRUE	TRUE
59341	ENST00000641856.1	41.0615	-0.0592323	0.408576	0.355489	0.636153	SMG1i	ENSG00000108439.11	PNPO	protein_coding	nonsense_mediated_decay	PNPO-216	NA	FALSE	FALSE	FALSE
59342	ENST00000641305.1	46.1758	0.117369	0.301494	0.576217	0.788137	SMG1i	ENSG00000108439.11	PNPO	protein_coding	retained_intron	PNPO-210	NA	FALSE	FALSE	FALSE
59343	ENST00000300557.3	1389.42	-0.372637	0.100278	0.000121208	0.00186102	SMG1i	ENSG00000167183.3	PRR15L	protein_coding	protein_coding	PRR15L-201	1	TRUE	TRUE	TRUE
59344	ENST00000579853.5	91.1418	-0.146765	0.321431	0.478989	0.727093	SMG1i	ENSG00000108465.15	CDK5RAP3	protein_coding	retained_intron	CDK5RAP3-216	4	FALSE	FALSE	FALSE
59345	ENST00000584991.5	40.8248	-0.0450293	0.406686	0.450855	0.708624	SMG1i	ENSG00000108465.15	CDK5RAP3	protein_coding	nonsense_mediated_decay	CDK5RAP3-236	5	FALSE	FALSE	FALSE
59346	ENST00000584525.5	29.055	-0.163504	0.389849	0.361695	0.641323	SMG1i	ENSG00000108465.15	CDK5RAP3	protein_coding	retained_intron	CDK5RAP3-234	4	FALSE	FALSE	FALSE
59347	ENST00000584063.5	4972.55	-0.421308	0.0773738	2.91034e-08	1.21999e-06	SMG1i	ENSG00000108465.15	CDK5RAP3	protein_coding	retained_intron	CDK5RAP3-231	1	FALSE	FALSE	FALSE
59348	ENST00000338399.9	1991.3	0.0769263	0.13844	0.556955	0.776391	SMG1i	ENSG00000108465.15	CDK5RAP3	protein_coding	protein_coding	CDK5RAP3-201	1	TRUE	TRUE	TRUE
59349	ENST00000578733.5	107.261	0.0979572	0.313025	0.634235	0.820325	SMG1i	ENSG00000108465.15	CDK5RAP3	protein_coding	retained_intron	CDK5RAP3-210	2	FALSE	FALSE	FALSE
59350	ENST00000579175.5	19.4671	-0.0470413	0.379307	0.741559	0.877916	SMG1i	ENSG00000108465.15	CDK5RAP3	protein_coding	protein_coding	CDK5RAP3-212	3	FALSE	FALSE	FALSE
59351	ENST00000580287.5	383.101	0.205307	0.404403	0.274932	0.562799	SMG1i	ENSG00000108465.15	CDK5RAP3	protein_coding	retained_intron	CDK5RAP3-217	1	FALSE	FALSE	FALSE
59352	ENST00000578134.5	7.87348	0.0290842	0.410698	0.489056	0.733538	SMG1i	ENSG00000108465.15	CDK5RAP3	protein_coding	protein_coding_CDS_not_defined	CDK5RAP3-207	3	FALSE	FALSE	FALSE
59353	ENST00000579780.5	24.5414	0.0197824	0.347619	0.916382	0.963718	SMG1i	ENSG00000108465.15	CDK5RAP3	protein_coding	retained_intron	CDK5RAP3-215	3	FALSE	FALSE	FALSE
59354	ENST00000580391.5	26.804	-0.0791995	0.421939	0.0700415	0.251288	SMG1i	ENSG00000108465.15	CDK5RAP3	protein_coding	nonsense_mediated_decay	CDK5RAP3-218	5	FALSE	FALSE	FALSE
59355	ENST00000581662.1	62.9353	-0.0590129	0.40915	0.335275	0.619033	SMG1i	ENSG00000108465.15	CDK5RAP3	protein_coding	retained_intron	CDK5RAP3-221	2	FALSE	FALSE	FALSE
59356	ENST00000582114.5	179.277	-0.402885	0.315326	0.0796893	0.274084	SMG1i	ENSG00000108465.15	CDK5RAP3	protein_coding	retained_intron	CDK5RAP3-223	2	FALSE	FALSE	FALSE
59357	ENST00000583697.1	413.667	-0.20638	0.370724	0.314777	0.600932	SMG1i	ENSG00000108465.15	CDK5RAP3	protein_coding	protein_coding	CDK5RAP3-229	3	FALSE	FALSE	FALSE
59358	ENST00000582482.1	111.398	-0.0973008	0.2343	0.612366	0.808235	SMG1i	ENSG00000108465.15	CDK5RAP3	protein_coding	retained_intron	CDK5RAP3-225	2	FALSE	FALSE	FALSE
59359	ENST00000621465.5	114.939	-0.177015	0.300349	0.405787	0.676285	SMG1i	ENSG00000005243.10	COPZ2	protein_coding	protein_coding	COPZ2-210	1	TRUE	TRUE	TRUE
59360	ENST00000584955.5	19.0343	0.0800952	0.375423	0.622086	0.813839	SMG1i	ENSG00000005243.10	COPZ2	protein_coding	nonsense_mediated_decay	COPZ2-207	3	FALSE	FALSE	FALSE
59361	ENST00000578660.2	52.969	-0.204612	0.306223	0.343484	0.626187	SMG1i	ENSG00000263412.3	NFE2L1-DT	lncRNA	retained_intron	NFE2L1-DT-201	NA	FALSE	FALSE	FALSE
59362	ENST00000584428.3	11.0305	0.093097	0.41458	0.252188	0.538931	SMG1i	ENSG00000263412.3	NFE2L1-DT	lncRNA	lncRNA	NFE2L1-DT-202	2	TRUE	TRUE	FALSE
59363	ENST00000584137.5	67.9296	2.20326	1.29948	0.00243924	0.0212828	SMG1i	ENSG00000082641.16	NFE2L1	protein_coding	protein_coding	NFE2L1-219	4	FALSE	FALSE	FALSE
59364	ENST00000362042.8	1524.75	-0.17387	0.0932208	0.0546084	0.212823	SMG1i	ENSG00000082641.16	NFE2L1	protein_coding	protein_coding	NFE2L1-203	1	TRUE	TRUE	FALSE
59365	ENST00000585291.5	1576.56	-0.0692986	0.317145	0.725143	0.869846	SMG1i	ENSG00000082641.16	NFE2L1	protein_coding	protein_coding	NFE2L1-222	1	FALSE	TRUE	TRUE
59366	ENST00000357480.9	9385.05	0.209006	0.216293	0.248521	0.534859	SMG1i	ENSG00000082641.16	NFE2L1	protein_coding	protein_coding	NFE2L1-201	1	FALSE	TRUE	TRUE
59367	ENST00000361665.7	719.972	-0.0461813	0.116887	0.679867	0.845007	SMG1i	ENSG00000082641.16	NFE2L1	protein_coding	protein_coding	NFE2L1-202	5	FALSE	TRUE	FALSE
59368	ENST00000577411.5	218.77	0.0191817	0.411025	0.608707	0.806251	SMG1i	ENSG00000082641.16	NFE2L1	protein_coding	protein_coding	NFE2L1-205	5	FALSE	FALSE	FALSE
59369	ENST00000582155.5	132.526	0.00530261	0.409318	0.871249	0.942941	SMG1i	ENSG00000082641.16	NFE2L1	protein_coding	protein_coding	NFE2L1-214	2	FALSE	TRUE	FALSE
59370	ENST00000583378.5	388.711	0.0128106	0.410426	0.632183	0.819056	SMG1i	ENSG00000082641.16	NFE2L1	protein_coding	protein_coding	NFE2L1-218	5	FALSE	TRUE	FALSE
59371	ENST00000536222.5	69.3757	0.436973	0.41001	0.0844433	0.284902	SMG1i	ENSG00000082641.16	NFE2L1	protein_coding	protein_coding	NFE2L1-204	2	FALSE	TRUE	FALSE
59372	ENST00000614061.1	19.91	-0.616901	0.642737	0.039477	0.169666	SMG1i	ENSG00000278765.1	ENSG00000278765	lncRNA	lncRNA	ENST00000614061	NA	TRUE	TRUE	FALSE
59373	ENST00000393408.7	378.127	-0.548362	0.233243	0.00599048	0.0425257	SMG1i	ENSG00000108468.15	CBX1	protein_coding	protein_coding	CBX1-202	1	FALSE	TRUE	TRUE
59374	ENST00000225603.9	11766.6	-0.444258	0.0411563	4.40934e-27	1.85775e-24	SMG1i	ENSG00000108468.15	CBX1	protein_coding	protein_coding	CBX1-201	1	TRUE	TRUE	TRUE
59375	ENST00000495350.5	116.249	1.09979	1.40313	0.00713531	0.0485545	SMG1i	ENSG00000108468.15	CBX1	protein_coding	protein_coding	CBX1-205	2	FALSE	TRUE	FALSE
59376	ENST00000580219.5	36.2089	0.0709966	0.385233	0.669123	0.839432	SMG1i	ENSG00000002919.15	SNX11	protein_coding	protein_coding	SNX11-206	2	FALSE	TRUE	FALSE
59377	ENST00000452859.6	68.6769	0.232964	0.466667	0.156988	0.415691	SMG1i	ENSG00000002919.15	SNX11	protein_coding	protein_coding	SNX11-203	2	FALSE	TRUE	FALSE
59378	ENST00000393405.6	617.09	0.39951	0.131653	0.00132694	0.0131467	SMG1i	ENSG00000002919.15	SNX11	protein_coding	protein_coding	SNX11-202	2	FALSE	TRUE	TRUE
59379	ENST00000580875.1	13.3081	-0.0385765	0.336213	0.841229	0.929087	SMG1i	ENSG00000002919.15	SNX11	protein_coding	retained_intron	SNX11-207	2	FALSE	FALSE	FALSE
59380	ENST00000583320.5	22.4865	0.334371	0.577703	0.0383091	0.165856	SMG1i	ENSG00000002919.15	SNX11	protein_coding	nonsense_mediated_decay	SNX11-212	3	FALSE	FALSE	FALSE
59381	ENST00000359238.7	135.67	-0.127958	0.365762	0.480692	0.727936	SMG1i	ENSG00000002919.15	SNX11	protein_coding	protein_coding	SNX11-201	1	TRUE	TRUE	TRUE
59382	ENST00000582104.5	18.4546	0.0280008	0.394932	0.790773	0.904002	SMG1i	ENSG00000002919.15	SNX11	protein_coding	protein_coding	SNX11-210	2	FALSE	TRUE	FALSE
59383	ENST00000336915.11	44.4389	-0.227378	0.346143	0.29694	0.584254	SMG1i	ENSG00000141293.16	SKAP1	protein_coding	protein_coding	SKAP1-201	1	TRUE	TRUE	TRUE
59384	ENST00000584709.5	9.61084	0.157892	0.437215	0.194253	0.4689	SMG1i	ENSG00000141293.16	SKAP1	protein_coding	nonsense_mediated_decay	SKAP1-207	2	FALSE	FALSE	FALSE
59385	ENST00000498678.6	17.1657	0.0322831	0.405145	0.602313	0.802573	SMG1i	ENSG00000120093.12	HOXB3	protein_coding	protein_coding	HOXB3-212	2	TRUE	TRUE	TRUE
59386	ENST00000503463.5	31.0134	0.0229276	0.323104	0.911331	0.961363	SMG1i	ENSG00000136436.15	CALCOCO2	protein_coding	retained_intron	CALCOCO2-206	2	FALSE	FALSE	FALSE
59387	ENST00000448105.6	191.354	-0.00910325	0.410923	0.721369	0.867883	SMG1i	ENSG00000136436.15	CALCOCO2	protein_coding	protein_coding	CALCOCO2-204	2	FALSE	TRUE	FALSE
59388	ENST00000510356.5	13.5308	0.289273	0.460879	0.155334	0.413224	SMG1i	ENSG00000136436.15	CALCOCO2	protein_coding	retained_intron	CALCOCO2-217	1	FALSE	FALSE	FALSE
59389	ENST00000513119.5	55.5768	-0.0110277	0.384114	0.87672	0.945236	SMG1i	ENSG00000136436.15	CALCOCO2	protein_coding	protein_coding	CALCOCO2-221	5	FALSE	FALSE	FALSE
59390	ENST00000416445.6	19.1676	0.114352	0.431324	0.00431958	0.0331762	SMG1i	ENSG00000136436.15	CALCOCO2	protein_coding	protein_coding	CALCOCO2-203	2	FALSE	TRUE	FALSE
59391	ENST00000508679.5	545.181	-0.0455028	0.40979	0.384265	0.660099	SMG1i	ENSG00000136436.15	CALCOCO2	protein_coding	protein_coding	CALCOCO2-211	2	FALSE	TRUE	FALSE
59392	ENST00000258947.8	1841.81	-0.390313	0.187301	0.0188215	0.0998714	SMG1i	ENSG00000136436.15	CALCOCO2	protein_coding	protein_coding	CALCOCO2-201	1	TRUE	TRUE	TRUE
59393	ENST00000514962.5	21.6451	-0.257424	0.502838	0.048557	0.196361	SMG1i	ENSG00000136436.15	CALCOCO2	protein_coding	retained_intron	CALCOCO2-224	2	FALSE	FALSE	FALSE
59394	ENST00000510997.1	21.226	-0.0659542	0.327595	0.739317	0.876944	SMG1i	ENSG00000136436.15	CALCOCO2	protein_coding	protein_coding_CDS_not_defined	CALCOCO2-218	3	FALSE	FALSE	FALSE
59395	ENST00000355938.9	4492.15	-0.52476	0.193641	0.00220343	0.0196436	SMG1i	ENSG00000159199.14	ATP5MC1	protein_coding	protein_coding	ATP5MC1-201	1	FALSE	TRUE	TRUE
59396	ENST00000513347.1	230.008	-0.214152	0.205889	0.228088	0.511949	SMG1i	ENSG00000159199.14	ATP5MC1	protein_coding	retained_intron	ATP5MC1-207	2	FALSE	FALSE	FALSE
59397	ENST00000393366.7	993.208	-0.483878	0.147271	0.000458237	0.00558146	SMG1i	ENSG00000159199.14	ATP5MC1	protein_coding	protein_coding	ATP5MC1-202	1	TRUE	TRUE	TRUE
59398	ENST00000503641.5	102.637	-0.172526	0.265682	0.400113	0.671771	SMG1i	ENSG00000159199.14	ATP5MC1	protein_coding	protein_coding	ATP5MC1-204	3	FALSE	TRUE	FALSE
59399	ENST00000514808.5	578.47	-0.0933247	0.347079	0.613195	0.808697	SMG1i	ENSG00000159199.14	ATP5MC1	protein_coding	protein_coding	ATP5MC1-209	2	FALSE	TRUE	FALSE
59400	ENST00000506855.1	66.3037	-0.578886	0.429729	0.0349207	0.155334	SMG1i	ENSG00000159199.14	ATP5MC1	protein_coding	protein_coding	ATP5MC1-206	3	FALSE	TRUE	FALSE
59401	ENST00000504591.2	14.6888	0.0289745	0.361698	0.867568	0.941382	SMG1i	ENSG00000159199.14	ATP5MC1	protein_coding	protein_coding	ATP5MC1-205	2	FALSE	FALSE	FALSE
59402	ENST00000502964.5	27.755	0.0400366	0.408309	0.420667	0.687304	SMG1i	ENSG00000159199.14	ATP5MC1	protein_coding	retained_intron	ATP5MC1-203	2	FALSE	FALSE	FALSE
59403	ENST00000515060.1	14.1041	-0.215838	0.484401	0.0190662	0.100761	SMG1i	ENSG00000159199.14	ATP5MC1	protein_coding	protein_coding_CDS_not_defined	ATP5MC1-210	3	FALSE	FALSE	FALSE
59404	ENST00000360943.10	3681.27	0.0882641	0.119626	0.442742	0.703396	SMG1i	ENSG00000159202.18	UBE2Z	protein_coding	protein_coding	UBE2Z-201	1	TRUE	TRUE	TRUE
59405	ENST00000508468.2	10.4533	0.122868	0.433097	0.0269162	0.129133	SMG1i	ENSG00000159202.18	UBE2Z	protein_coding	protein_coding	UBE2Z-205	3	FALSE	FALSE	FALSE
59406	ENST00000506498.5	88.8335	0.672541	0.867247	0.0264635	0.127437	SMG1i	ENSG00000159202.18	UBE2Z	protein_coding	nonsense_mediated_decay	UBE2Z-204	4	FALSE	FALSE	FALSE
59407	ENST00000511373.1	46.7286	-0.0454897	0.287672	0.822944	0.920084	SMG1i	ENSG00000159202.18	UBE2Z	protein_coding	protein_coding	UBE2Z-206	2	FALSE	FALSE	FALSE
59408	ENST00000504684.5	66.3326	1.59088	0.468316	4.2088e-05	0.000763214	SMG1i	ENSG00000159202.18	UBE2Z	protein_coding	nonsense_mediated_decay	UBE2Z-202	4	FALSE	FALSE	FALSE
59409	ENST00000513342.5	138.291	-0.073202	0.303918	0.717276	0.865578	SMG1i	ENSG00000159202.18	UBE2Z	protein_coding	retained_intron	UBE2Z-207	2	FALSE	FALSE	FALSE
59410	ENST00000506271.1	27.7882	-0.041207	0.352066	0.816888	0.917187	SMG1i	ENSG00000159202.18	UBE2Z	protein_coding	retained_intron	UBE2Z-203	2	FALSE	FALSE	FALSE
59411	ENST00000502492.6	76.305	-0.243819	0.418814	0.211797	0.492104	SMG1i	ENSG00000159210.10	SNF8	protein_coding	protein_coding	SNF8-202	1	TRUE	TRUE	FALSE
59412	ENST00000510558.6	306.328	0.126733	0.363223	0.489065	0.733538	SMG1i	ENSG00000159210.10	SNF8	protein_coding	nonsense_mediated_decay	SNF8-209	5	FALSE	FALSE	FALSE
59413	ENST00000290330.7	1854.39	-0.13181	0.115891	0.233053	0.517747	SMG1i	ENSG00000159210.10	SNF8	protein_coding	protein_coding	SNF8-201	1	FALSE	TRUE	TRUE
59414	ENST00000514089.5	305.546	0.0636038	0.405391	0.406221	0.676567	SMG1i	ENSG00000159210.10	SNF8	protein_coding	protein_coding_CDS_not_defined	SNF8-212	5	FALSE	FALSE	FALSE
59415	ENST00000515572.5	176.7	-0.0668581	0.21325	0.71281	0.863105	SMG1i	ENSG00000159210.10	SNF8	protein_coding	retained_intron	SNF8-215	2	FALSE	FALSE	FALSE
59416	ENST00000504000.1	142.695	0.201698	0.334953	0.343967	0.626427	SMG1i	ENSG00000159210.10	SNF8	protein_coding	retained_intron	SNF8-203	2	FALSE	FALSE	FALSE
59417	ENST00000509989.5	149.838	2.94493	0.551716	1.94352e-09	1.02792e-07	SMG1i	ENSG00000159210.10	SNF8	protein_coding	nonsense_mediated_decay	SNF8-206	3	FALSE	FALSE	FALSE
59418	ENST00000576353.5	464.966	-0.0483212	0.411243	0.294512	0.58183	SMG1i	ENSG00000159210.10	SNF8	protein_coding	nonsense_mediated_decay	SNF8-217	5	FALSE	FALSE	FALSE
59419	ENST00000507302.6	29.5202	2.98612	0.777612	4.29584e-06	0.000105035	SMG1i	ENSG00000159210.10	SNF8	protein_coding	nonsense_mediated_decay	SNF8-205	3	FALSE	FALSE	FALSE
59420	ENST00000514929.1	112.942	3.15704	1.62767	0.00027347	0.00366267	SMG1i	ENSG00000159210.10	SNF8	protein_coding	nonsense_mediated_decay	SNF8-213	5	FALSE	FALSE	FALSE
59421	ENST00000512243.5	89.0302	0.0555732	0.280968	0.787807	0.902424	SMG1i	ENSG00000159210.10	SNF8	protein_coding	retained_intron	SNF8-211	2	FALSE	FALSE	FALSE
59422	ENST00000515174.5	33.1141	0.910521	0.47935	0.00606355	0.0429464	SMG1i	ENSG00000159210.10	SNF8	protein_coding	retained_intron	SNF8-214	2	FALSE	FALSE	FALSE
59423	ENST00000688018.1	12.759	0.131095	0.367355	0.49381	0.736478	SMG1i	ENSG00000289021.1	ENSG00000289021	lncRNA	lncRNA	ENST00000688018	NA	TRUE	TRUE	FALSE
59424	ENST00000290341.8	20.7187	0.273842	0.42612	0.200177	0.476902	SMG1i	ENSG00000159217.10	IGF2BP1	protein_coding	protein_coding	IGF2BP1-201	1	TRUE	TRUE	TRUE
59425	ENST00000513488.2	146.668	0.00547243	0.41071	0.848971	0.932747	SMG1i	ENSG00000198740.9	ZNF652	protein_coding	protein_coding_CDS_not_defined	ZNF652-204	2	FALSE	FALSE	FALSE
59426	ENST00000430262.3	2074.71	-0.360084	0.109131	0.000590184	0.00685018	SMG1i	ENSG00000198740.9	ZNF652	protein_coding	protein_coding	ZNF652-202	1	TRUE	TRUE	TRUE
59427	ENST00000508237.5	654.096	-0.657837	0.224778	0.000810158	0.00888611	SMG1i	ENSG00000198740.9	ZNF652	protein_coding	nonsense_mediated_decay	ZNF652-203	2	FALSE	FALSE	FALSE
59428	ENST00000300408.8	4801.2	-0.291625	0.149675	0.0350888	0.155889	SMG1i	ENSG00000167085.14	PHB1	protein_coding	protein_coding	PHB1-201	1	TRUE	TRUE	TRUE
59429	ENST00000617874.5	67.9274	-0.47966	0.680278	0.0380504	0.165008	SMG1i	ENSG00000167085.14	PHB1	protein_coding	protein_coding	PHB1-215	5	FALSE	TRUE	TRUE
59430	ENST00000504124.6	26.2282	0.0797605	0.419375	0.215512	0.496784	SMG1i	ENSG00000167085.14	PHB1	protein_coding	protein_coding	PHB1-206	5	FALSE	TRUE	TRUE
59431	ENST00000614445.5	256.449	0.248471	0.382287	0.241114	0.526741	SMG1i	ENSG00000167085.14	PHB1	protein_coding	protein_coding	PHB1-214	5	FALSE	TRUE	TRUE
59432	ENST00000508009.6	83.258	-0.145121	0.285039	0.486083	0.731841	SMG1i	ENSG00000167085.14	PHB1	protein_coding	retained_intron	PHB1-209	5	FALSE	FALSE	FALSE
59433	ENST00000512041.7	1654.86	-1.33107	0.0960667	1.15552e-44	1.46053e-41	SMG1i	ENSG00000167085.14	PHB1	protein_coding	nonsense_mediated_decay	PHB1-212	3	FALSE	FALSE	FALSE
59434	ENST00000393345.8	14.6363	0.0581696	0.414176	0.340542	0.623602	SMG1i	ENSG00000167085.14	PHB1	protein_coding	retained_intron	PHB1-202	2	FALSE	FALSE	FALSE
59435	ENST00000506273.1	197.249	-0.0527438	0.339464	0.769642	0.893376	SMG1i	ENSG00000167085.14	PHB1	protein_coding	protein_coding_CDS_not_defined	PHB1-207	5	FALSE	FALSE	FALSE
59436	ENST00000172229.8	68.0982	-1.28031e-05	0.291074	0.997232	0.998821	SMG1i	ENSG00000064300.9	NGFR	protein_coding	protein_coding	NGFR-201	1	TRUE	TRUE	TRUE
59437	ENST00000328741.6	19.1249	0.0202267	0.410106	0.526094	0.757155	SMG1i	ENSG00000182575.8	NXPH3	protein_coding	protein_coding	NXPH3-201	1	TRUE	TRUE	TRUE
59438	ENST00000570453.1	21.0108	0.00588847	0.409658	0.877929	0.945739	SMG1i	ENSG00000182575.8	NXPH3	protein_coding	retained_intron	NXPH3-203	NA	FALSE	FALSE	FALSE
59439	ENST00000504102.6	2084.11	-0.401901	0.151266	0.00408582	0.0317922	SMG1i	ENSG00000121067.19	SPOP	protein_coding	protein_coding	SPOP-206	1	TRUE	TRUE	TRUE
59440	ENST00000393328.6	183.836	0.099759	0.305841	0.629924	0.817949	SMG1i	ENSG00000121067.19	SPOP	protein_coding	protein_coding	SPOP-202	1	FALSE	TRUE	TRUE
59441	ENST00000347630.6	172.815	-0.118364	0.418658	0.214141	0.495124	SMG1i	ENSG00000121067.19	SPOP	protein_coding	protein_coding	SPOP-201	5	FALSE	TRUE	TRUE
59442	ENST00000572686.1	41.0032	-0.14992	0.320508	0.480595	0.727934	SMG1i	ENSG00000121067.19	SPOP	protein_coding	retained_intron	SPOP-221	NA	FALSE	FALSE	FALSE
59443	ENST00000659760.1	146.275	0.121264	0.428241	0.0821724	0.279884	SMG1i	ENSG00000121067.19	SPOP	protein_coding	nonsense_mediated_decay	SPOP-223	NA	FALSE	FALSE	FALSE
59444	ENST00000509079.6	73.8749	-0.0174699	0.40924	0.576915	0.788658	SMG1i	ENSG00000121067.19	SPOP	protein_coding	protein_coding	SPOP-214	5	FALSE	TRUE	TRUE
59445	ENST00000513080.6	333.032	0.0197105	0.411059	0.608823	0.806287	SMG1i	ENSG00000121067.19	SPOP	protein_coding	nonsense_mediated_decay	SPOP-218	4	FALSE	FALSE	FALSE
59446	ENST00000507551.1	10.8088	-0.0132045	0.350014	0.940977	0.974454	SMG1i	ENSG00000121067.19	SPOP	protein_coding	retained_intron	SPOP-211	3	FALSE	FALSE	FALSE
59447	ENST00000507970.5	18.6234	0.213794	0.445034	0.187805	0.460374	SMG1i	ENSG00000121067.19	SPOP	protein_coding	protein_coding	SPOP-212	5	FALSE	FALSE	FALSE
59448	ENST00000515508.6	73.8823	0.0285117	0.402839	0.685471	0.847947	SMG1i	ENSG00000121067.19	SPOP	protein_coding	protein_coding	SPOP-220	2	FALSE	FALSE	FALSE
59449	ENST00000649906.1	783.255	0.0385155	0.413076	0.000559988	0.00657286	SMG1i	ENSG00000121073.15	SLC35B1	protein_coding	protein_coding	SLC35B1-220	NA	FALSE	TRUE	TRUE
59450	ENST00000504260.5	179.003	0.326639	0.201218	0.0637913	0.236393	SMG1i	ENSG00000121073.15	SLC35B1	protein_coding	retained_intron	SLC35B1-206	2	FALSE	FALSE	FALSE
59451	ENST00000502406.5	64.4971	0.190777	0.445946	0.122233	0.358507	SMG1i	ENSG00000121073.15	SLC35B1	protein_coding	retained_intron	SLC35B1-204	2	FALSE	FALSE	FALSE
59452	ENST00000508749.1	141.015	0.291742	0.350554	0.197846	0.473887	SMG1i	ENSG00000121073.15	SLC35B1	protein_coding	retained_intron	SLC35B1-212	2	FALSE	FALSE	FALSE
59453	ENST00000507477.1	51.6768	-0.321286	0.297422	0.147923	0.401914	SMG1i	ENSG00000121073.15	SLC35B1	protein_coding	retained_intron	SLC35B1-208	2	FALSE	FALSE	FALSE
59454	ENST00000507773.6	1641.78	0.944239	0.0837388	2.50656e-30	1.2803e-27	SMG1i	ENSG00000121073.15	SLC35B1	protein_coding	nonsense_mediated_decay	SLC35B1-209	5	FALSE	FALSE	FALSE
59455	ENST00000508520.5	33.0932	-0.0447601	0.385665	0.725793	0.870131	SMG1i	ENSG00000121073.15	SLC35B1	protein_coding	protein_coding	SLC35B1-210	5	FALSE	FALSE	FALSE
59456	ENST00000502268.5	9.4118	0.058033	0.385784	0.675849	0.842751	SMG1i	ENSG00000121073.15	SLC35B1	protein_coding	nonsense_mediated_decay	SLC35B1-203	3	FALSE	FALSE	FALSE
59457	ENST00000435059.6	30.0392	0.0675073	0.407869	0.379227	0.656259	SMG1i	ENSG00000121073.15	SLC35B1	protein_coding	retained_intron	SLC35B1-202	2	FALSE	FALSE	FALSE
59458	ENST00000514907.5	88.3553	0.0644207	0.394392	0.567681	0.782972	SMG1i	ENSG00000121073.15	SLC35B1	protein_coding	protein_coding	SLC35B1-218	5	FALSE	FALSE	FALSE
59459	ENST00000515850.6	66.1876	0.198422	0.294641	0.355434	0.636153	SMG1i	ENSG00000121073.15	SLC35B1	protein_coding	protein_coding	SLC35B1-219	5	FALSE	FALSE	FALSE
59460	ENST00000508926.1	12.5792	-0.155677	0.378761	0.412912	0.681222	SMG1i	ENSG00000121073.15	SLC35B1	protein_coding	retained_intron	SLC35B1-213	2	FALSE	FALSE	FALSE
59461	ENST00000240364.7	1008.33	-0.211829	0.10529	0.0362802	0.159545	SMG1i	ENSG00000121104.8	FAM117A	protein_coding	protein_coding	FAM117A-201	1	TRUE	TRUE	TRUE
59462	ENST00000675278.1	2850.27	0.0481212	0.134672	0.708205	0.860522	SMG1i	ENSG00000136504.13	KAT7	protein_coding	nonsense_mediated_decay	KAT7-219	NA	FALSE	FALSE	FALSE
59463	ENST00000454930.6	104.533	0.0264891	0.409678	0.484305	0.730722	SMG1i	ENSG00000136504.13	KAT7	protein_coding	protein_coding	KAT7-204	2	FALSE	TRUE	FALSE
59464	ENST00000259021.9	452.152	-0.136893	0.13555	0.286554	0.574075	SMG1i	ENSG00000136504.13	KAT7	protein_coding	protein_coding	KAT7-201	1	TRUE	TRUE	TRUE
59465	ENST00000424009.6	2502.84	-0.555308	0.131412	8.41466e-06	0.00019056	SMG1i	ENSG00000136504.13	KAT7	protein_coding	protein_coding	KAT7-202	1	FALSE	TRUE	FALSE
59466	ENST00000435742.2	15.2164	0.0813423	0.41907	0.0435959	0.181789	SMG1i	ENSG00000136504.13	KAT7	protein_coding	protein_coding	KAT7-203	2	FALSE	TRUE	FALSE
59467	ENST00000503101.1	23.9151	0.25999	0.436785	0.198879	0.475298	SMG1i	ENSG00000136504.13	KAT7	protein_coding	protein_coding_CDS_not_defined	KAT7-205	3	FALSE	FALSE	FALSE
59468	ENST00000436235.6	15.7191	-0.135627	0.427063	0.238994	0.524522	SMG1i	ENSG00000176358.16	TAC4	protein_coding	protein_coding	TAC4-205	1	TRUE	TRUE	FALSE
59469	ENST00000326219.5	11.2684	0.0944666	0.408993	0.378808	0.656028	SMG1i	ENSG00000176358.16	TAC4	protein_coding	protein_coding	TAC4-201	1	FALSE	TRUE	FALSE
59470	ENST00000240306.5	71.369	-0.369741	0.313441	0.106976	0.330242	SMG1i	ENSG00000108813.11	DLX4	protein_coding	protein_coding	DLX4-201	1	TRUE	TRUE	TRUE
59471	ENST00000434704.2	19.6324	-0.162142	0.436098	0.148563	0.402841	SMG1i	ENSG00000064195.7	DLX3	protein_coding	protein_coding	DLX3-201	1	TRUE	TRUE	TRUE
59472	ENST00000505306.5	43.2785	0.332787	0.473166	0.123282	0.360507	SMG1i	ENSG00000005884.18	ITGA3	protein_coding	retained_intron	ITGA3-204	2	FALSE	FALSE	FALSE
59473	ENST00000320031.13	1911.21	0.21792	0.10563	0.0334595	0.150556	SMG1i	ENSG00000005884.18	ITGA3	protein_coding	protein_coding	ITGA3-202	1	TRUE	TRUE	TRUE
59474	ENST00000506437.1	58.7162	-0.0848913	0.379387	0.580808	0.790545	SMG1i	ENSG00000005884.18	ITGA3	protein_coding	retained_intron	ITGA3-208	2	FALSE	FALSE	FALSE
59475	ENST00000007708.7	482.076	0.296955	0.418803	0.164926	0.427827	SMG1i	ENSG00000005882.12	PDK2	protein_coding	protein_coding	PDK2-201	2	FALSE	TRUE	FALSE
59476	ENST00000503176.6	53.4291	-0.261011	0.439385	0.176759	0.445321	SMG1i	ENSG00000005882.12	PDK2	protein_coding	protein_coding	PDK2-203	1	TRUE	TRUE	TRUE
59477	ENST00000508960.1	27.1697	0.0255562	0.41067	0.590924	0.795715	SMG1i	ENSG00000005882.12	PDK2	protein_coding	retained_intron	PDK2-210	2	FALSE	FALSE	FALSE
59478	ENST00000505897.5	123.945	-0.0621717	0.271782	0.757577	0.886828	SMG1i	ENSG00000005882.12	PDK2	protein_coding	retained_intron	PDK2-206	2	FALSE	FALSE	FALSE
59479	ENST00000614357.4	570.774	-0.614084	0.362911	0.0180816	0.0968552	SMG1i	ENSG00000005882.12	PDK2	protein_coding	protein_coding	PDK2-216	5	FALSE	TRUE	FALSE
59480	ENST00000515040.5	110.777	-0.199046	0.279971	0.341796	0.624519	SMG1i	ENSG00000005882.12	PDK2	protein_coding	retained_intron	PDK2-215	4	FALSE	FALSE	FALSE
59481	ENST00000330175.9	17.8643	-0.0123892	0.360459	0.93505	0.971546	SMG1i	ENSG00000167100.15	SAMD14	protein_coding	protein_coding	SAMD14-202	1	TRUE	TRUE	TRUE
59482	ENST00000285206.12	87.8331	1.30742	1.65307	0.0107119	0.0658071	SMG1i	ENSG00000167100.15	SAMD14	protein_coding	protein_coding	SAMD14-201	1	FALSE	FALSE	FALSE
59483	ENST00000508892.5	157.881	-0.0457134	0.407278	0.418974	0.685998	SMG1i	ENSG00000167100.15	SAMD14	protein_coding	retained_intron	SAMD14-206	2	FALSE	FALSE	FALSE
59484	ENST00000573376.1	12.7103	0.10615	0.377659	0.534117	0.762467	SMG1i	ENSG00000167100.15	SAMD14	protein_coding	retained_intron	SAMD14-210	NA	FALSE	FALSE	FALSE
59485	ENST00000503131.1	71.3878	0.0990173	0.417199	0.196147	0.471458	SMG1i	ENSG00000167100.15	SAMD14	protein_coding	protein_coding	SAMD14-203	1	FALSE	TRUE	FALSE
59486	ENST00000515816.1	14.7198	-0.0101429	0.346741	0.954769	0.980243	SMG1i	ENSG00000167100.15	SAMD14	protein_coding	retained_intron	SAMD14-209	5	FALSE	FALSE	FALSE
59487	ENST00000507043.1	41.6202	0.123812	0.372475	0.535511	0.763273	SMG1i	ENSG00000167100.15	SAMD14	protein_coding	retained_intron	SAMD14-205	2	FALSE	FALSE	FALSE
59488	ENST00000612501.2	4630.27	-0.423658	0.0666035	1.0866e-10	7.22857e-09	SMG1i	ENSG00000108819.11	PPP1R9B	protein_coding	protein_coding	PPP1R9B-202	1	TRUE	TRUE	TRUE
59489	ENST00000513579.1	116.27	0.275846	0.288528	0.202458	0.479634	SMG1i	ENSG00000108819.11	PPP1R9B	protein_coding	protein_coding_CDS_not_defined	PPP1R9B-201	3	FALSE	FALSE	FALSE
59490	ENST00000504307.3	8.3388	-0.144544	0.428222	0.191629	0.465309	SMG1i	ENSG00000188662.8	H1-9P	transcribed_unitary_pseudogene	processed_transcript	H1-9P-201	1	FALSE	TRUE	FALSE
59491	ENST00000225964.10	2601.97	-0.271294	0.3004	0.201695	0.478828	SMG1i	ENSG00000108821.14	COL1A1	protein_coding	protein_coding	COL1A1-201	1	TRUE	TRUE	TRUE
59492	ENST00000507382.2	15.5031	0.0123239	0.394696	0.900052	0.955969	SMG1i	ENSG00000167105.8	TMEM92	protein_coding	protein_coding	TMEM92-202	1	TRUE	TRUE	TRUE
59493	ENST00000017003.7	855.306	0.148904	0.14075	0.258745	0.546016	SMG1i	ENSG00000015532.10	XYLT2	protein_coding	protein_coding	XYLT2-201	1	TRUE	TRUE	TRUE
59494	ENST00000376550.7	264.583	-0.174266	0.375677	0.353074	0.634492	SMG1i	ENSG00000015532.10	XYLT2	protein_coding	nonsense_mediated_decay	XYLT2-202	1	FALSE	FALSE	FALSE
59495	ENST00000574840.1	16.8579	0.113663	0.358852	0.553702	0.774596	SMG1i	ENSG00000015532.10	XYLT2	protein_coding	protein_coding	XYLT2-207	NA	FALSE	FALSE	FALSE
59496	ENST00000571021.1	109.514	0.00530769	0.32341	0.980041	0.991703	SMG1i	ENSG00000015532.10	XYLT2	protein_coding	retained_intron	XYLT2-206	NA	FALSE	FALSE	FALSE
59497	ENST00000624336.1	46.6425	0.206721	0.336922	0.340365	0.623447	SMG1i	ENSG00000279792.1	ENSG00000279792	TEC	TEC	ENST00000624336	NA	TRUE	TRUE	FALSE
59498	ENST00000507088.5	44.8959	-0.0116803	0.350554	0.94445	0.976241	SMG1i	ENSG00000108826.16	MRPL27	protein_coding	protein_coding	MRPL27-204	3	FALSE	TRUE	FALSE
59499	ENST00000225969.9	1719.14	-0.358189	0.141324	0.00658481	0.0457306	SMG1i	ENSG00000108826.16	MRPL27	protein_coding	protein_coding	MRPL27-201	1	TRUE	TRUE	TRUE
59500	ENST00000442592.3	115.572	-0.418298	0.302235	0.0667753	0.243494	SMG1i	ENSG00000108826.16	MRPL27	protein_coding	protein_coding	MRPL27-202	2	FALSE	TRUE	FALSE
59501	ENST00000511860.1	40.3101	0.0288971	0.283532	0.889439	0.951049	SMG1i	ENSG00000108826.16	MRPL27	protein_coding	protein_coding	MRPL27-206	5	FALSE	TRUE	FALSE
59502	ENST00000338165.9	441.279	-0.317531	0.284837	0.139813	0.388653	SMG1i	ENSG00000154920.15	EME1	protein_coding	protein_coding	EME1-201	2	TRUE	TRUE	TRUE
59503	ENST00000511711.5	8.10652	0.296859	0.532231	0.0558234	0.216213	SMG1i	ENSG00000154920.15	EME1	protein_coding	nonsense_mediated_decay	EME1-208	5	FALSE	FALSE	FALSE
59504	ENST00000510007.5	94.9276	-0.0236771	0.344067	0.894664	0.953469	SMG1i	ENSG00000154920.15	EME1	protein_coding	retained_intron	EME1-204	1	FALSE	FALSE	FALSE
59505	ENST00000514211.1	19.4685	0.0188404	0.341832	0.922108	0.966185	SMG1i	ENSG00000154920.15	EME1	protein_coding	retained_intron	EME1-210	5	FALSE	FALSE	FALSE
59506	ENST00000507616.1	147.183	-0.626665	0.331394	0.0126814	0.0747911	SMG1i	ENSG00000154920.15	EME1	protein_coding	retained_intron	EME1-203	2	FALSE	FALSE	FALSE
59507	ENST00000225972.8	12095.8	-0.330748	0.059271	1.7855e-08	7.80492e-07	SMG1i	ENSG00000108829.10	LRRC59	protein_coding	protein_coding	LRRC59-201	1	TRUE	TRUE	TRUE
59508	ENST00000300441.9	144.201	0.135393	0.280074	0.514856	0.749988	SMG1i	ENSG00000167107.13	ACSF2	protein_coding	protein_coding	ACSF2-201	1	TRUE	TRUE	TRUE
59509	ENST00000508245.5	6.19926	0.0180068	0.409034	0.624296	0.8149	SMG1i	ENSG00000167107.13	ACSF2	protein_coding	nonsense_mediated_decay	ACSF2-214	5	FALSE	FALSE	FALSE
59510	ENST00000443328.2	46.4863	-0.0101564	0.333602	0.953739	0.979772	SMG1i	ENSG00000136444.10	RSAD1	protein_coding	retained_intron	RSAD1-202	2	FALSE	FALSE	FALSE
59511	ENST00000515221.2	27.2342	0.165858	0.392664	0.35704	0.637471	SMG1i	ENSG00000136444.10	RSAD1	protein_coding	nonsense_mediated_decay	RSAD1-208	2	FALSE	FALSE	FALSE
59512	ENST00000258955.7	2950.68	-0.158226	0.0795176	0.0425287	0.178789	SMG1i	ENSG00000136444.10	RSAD1	protein_coding	protein_coding	RSAD1-201	1	TRUE	TRUE	TRUE
59513	ENST00000506211.1	19.5582	-0.146316	0.410817	0.308019	0.594648	SMG1i	ENSG00000136444.10	RSAD1	protein_coding	nonsense_mediated_decay	RSAD1-204	3	FALSE	FALSE	FALSE
59514	ENST00000509398.1	63.8515	-0.109848	0.300553	0.59543	0.798401	SMG1i	ENSG00000136444.10	RSAD1	protein_coding	retained_intron	RSAD1-205	4	FALSE	FALSE	FALSE
59515	ENST00000513650.1	54.2539	0.135088	0.288118	0.52159	0.754475	SMG1i	ENSG00000136444.10	RSAD1	protein_coding	retained_intron	RSAD1-207	2	FALSE	FALSE	FALSE
59516	ENST00000470609.5	18.5556	-0.0513853	0.363434	0.757957	0.88703	SMG1i	ENSG00000136449.15	MYCBPAP	protein_coding	retained_intron	MYCBPAP-209	5	FALSE	FALSE	FALSE
59517	ENST00000323776.11	47.3181	0.406784	0.400199	0.101903	0.320134	SMG1i	ENSG00000136449.15	MYCBPAP	protein_coding	protein_coding	MYCBPAP-201	1	TRUE	TRUE	FALSE
59518	ENST00000503246.1	13.2082	0.0672068	0.416306	0.0465734	0.190561	SMG1i	ENSG00000049283.19	EPN3	protein_coding	protein_coding	EPN3-202	4	FALSE	FALSE	FALSE
59519	ENST00000268933.8	822.674	0.093415	0.0976571	0.32531	0.610429	SMG1i	ENSG00000049283.19	EPN3	protein_coding	protein_coding	EPN3-201	2	TRUE	TRUE	TRUE
59520	ENST00000512291.5	70.3599	0.091843	0.390684	0.502145	0.742097	SMG1i	ENSG00000049283.19	EPN3	protein_coding	nonsense_mediated_decay	EPN3-211	2	FALSE	FALSE	FALSE
59521	ENST00000512379.5	303.792	-0.136459	0.286661	0.507902	0.745771	SMG1i	ENSG00000049283.19	EPN3	protein_coding	nonsense_mediated_decay	EPN3-212	2	FALSE	FALSE	FALSE
59522	ENST00000574464.5	149.937	-0.00549249	0.379266	0.958602	0.981895	SMG1i	ENSG00000049283.19	EPN3	protein_coding	nonsense_mediated_decay	EPN3-217	5	FALSE	FALSE	FALSE
59523	ENST00000504334.5	27.6591	0.0111259	0.376998	0.9086	0.960025	SMG1i	ENSG00000006282.21	SPATA20	protein_coding	nonsense_mediated_decay	SPATA20-208	2	FALSE	FALSE	FALSE
59524	ENST00000356488.8	171.909	0.00311276	0.410617	0.926444	0.968002	SMG1i	ENSG00000006282.21	SPATA20	protein_coding	protein_coding	SPATA20-202	1	FALSE	TRUE	TRUE
59525	ENST00000503127.5	61.901	-0.0114429	0.411701	0.00829862	0.0544294	SMG1i	ENSG00000006282.21	SPATA20	protein_coding	nonsense_mediated_decay	SPATA20-205	1	FALSE	FALSE	FALSE
59526	ENST00000505085.5	21.7338	0.00122329	0.409437	0.996293	0.998449	SMG1i	ENSG00000006282.21	SPATA20	protein_coding	nonsense_mediated_decay	SPATA20-209	4	FALSE	FALSE	FALSE
59527	ENST00000006658.11	352.862	-0.00219317	0.318625	0.986389	0.994772	SMG1i	ENSG00000006282.21	SPATA20	protein_coding	protein_coding	SPATA20-201	1	TRUE	TRUE	FALSE
59528	ENST00000508598.5	18.1671	0.0159067	0.411953	0.0881196	0.29248	SMG1i	ENSG00000006282.21	SPATA20	protein_coding	retained_intron	SPATA20-215	4	FALSE	FALSE	FALSE
59529	ENST00000505559.5	19.6206	0.0624296	0.349185	0.740225	0.877376	SMG1i	ENSG00000006282.21	SPATA20	protein_coding	nonsense_mediated_decay	SPATA20-212	2	FALSE	FALSE	FALSE
59530	ENST00000503063.5	304.877	-0.257657	0.30785	0.235368	0.520393	SMG1i	ENSG00000006282.21	SPATA20	protein_coding	retained_intron	SPATA20-204	2	FALSE	FALSE	FALSE
59531	ENST00000285243.7	3767.24	-0.394813	0.105841	0.000122429	0.0018752	SMG1i	ENSG00000154945.7	ANKRD40	protein_coding	protein_coding	ANKRD40-201	1	TRUE	TRUE	TRUE
59532	ENST00000513072.1	12.8883	0.116364	0.385848	0.480995	0.728113	SMG1i	ENSG00000154945.7	ANKRD40	protein_coding	protein_coding	ANKRD40-203	2	FALSE	FALSE	FALSE
59533	ENST00000625349.2	26.1546	0.0112386	0.410178	0.769487	0.893298	SMG1i	ENSG00000108848.16	LUC7L3	protein_coding	protein_coding	LUC7L3-223	2	FALSE	TRUE	FALSE
59534	ENST00000508045.5	191.707	-0.165307	0.269103	0.419158	0.686138	SMG1i	ENSG00000108848.16	LUC7L3	protein_coding	nonsense_mediated_decay	LUC7L3-212	1	FALSE	FALSE	FALSE
59535	ENST00000506686.5	8.31952	0.116793	0.429613	0.0489302	0.197376	SMG1i	ENSG00000108848.16	LUC7L3	protein_coding	nonsense_mediated_decay	LUC7L3-209	4	FALSE	FALSE	FALSE
59536	ENST00000504563.6	514.964	0.274246	0.283266	0.198777	0.475145	SMG1i	ENSG00000108848.16	LUC7L3	protein_coding	nonsense_mediated_decay	LUC7L3-206	5	FALSE	FALSE	FALSE
59537	ENST00000393227.6	7547.49	-0.0402308	0.122949	0.720069	0.867069	SMG1i	ENSG00000108848.16	LUC7L3	protein_coding	protein_coding	LUC7L3-202	1	FALSE	TRUE	FALSE
59538	ENST00000240304.5	3334.66	-0.477664	0.266217	0.0248807	0.12198	SMG1i	ENSG00000108848.16	LUC7L3	protein_coding	protein_coding	LUC7L3-201	2	FALSE	TRUE	TRUE
59539	ENST00000505658.6	7795.07	-0.180073	0.134302	0.151936	0.408205	SMG1i	ENSG00000108848.16	LUC7L3	protein_coding	protein_coding	LUC7L3-208	1	TRUE	TRUE	TRUE
59540	ENST00000508482.5	91.1096	-0.0201555	0.332229	0.908228	0.959876	SMG1i	ENSG00000108848.16	LUC7L3	protein_coding	nonsense_mediated_decay	LUC7L3-214	2	FALSE	FALSE	FALSE
59541	ENST00000511068.1	9.35182	0.0437153	0.356855	0.810054	0.913689	SMG1i	ENSG00000108848.16	LUC7L3	protein_coding	retained_intron	LUC7L3-218	2	FALSE	FALSE	FALSE
59542	ENST00000504065.5	701.553	-0.325727	0.198352	0.059339	0.225256	SMG1i	ENSG00000108848.16	LUC7L3	protein_coding	nonsense_mediated_decay	LUC7L3-205	5	FALSE	FALSE	FALSE
59543	ENST00000511974.5	54.1193	0.0294551	0.309156	0.886805	0.949714	SMG1i	ENSG00000108848.16	LUC7L3	protein_coding	protein_coding	LUC7L3-219	3	FALSE	FALSE	FALSE
59544	ENST00000513969.5	177.024	-0.593731	0.527665	0.0353868	0.156813	SMG1i	ENSG00000108848.16	LUC7L3	protein_coding	protein_coding	LUC7L3-222	3	FALSE	FALSE	FALSE
59545	ENST00000503728.1	664.787	0.289325	0.222546	0.124134	0.361955	SMG1i	ENSG00000108848.16	LUC7L3	protein_coding	protein_coding	LUC7L3-203	5	FALSE	FALSE	FALSE
59546	ENST00000503798.1	124.997	0.58018	0.276229	0.010056	0.0628017	SMG1i	ENSG00000108848.16	LUC7L3	protein_coding	protein_coding_CDS_not_defined	LUC7L3-204	3	FALSE	FALSE	FALSE
59547	ENST00000499247.3	6431.09	-0.217057	0.0895768	0.013234	0.0771407	SMG1i	ENSG00000141232.5	TOB1	protein_coding	protein_coding	TOB1-202	1	TRUE	TRUE	TRUE
59548	ENST00000268957.3	11.9939	0.0963812	0.397683	0.477081	0.725661	SMG1i	ENSG00000141232.5	TOB1	protein_coding	protein_coding	TOB1-201	1	FALSE	TRUE	TRUE
59549	ENST00000509385.1	25.3229	-0.155892	0.448142	0.0284825	0.134352	SMG1i	ENSG00000141232.5	TOB1	protein_coding	protein_coding_CDS_not_defined	TOB1-203	2	FALSE	FALSE	FALSE
59550	ENST00000416263.3	307.42	-0.659098	0.277377	0.00389501	0.0306141	SMG1i	ENSG00000229980.5	TOB1-AS1	lncRNA	lncRNA	TOB1-AS1-201	1	FALSE	FALSE	FALSE
59551	ENST00000671267.1	30.9984	0.193692	0.322624	0.372462	0.650762	SMG1i	ENSG00000229980.5	TOB1-AS1	lncRNA	lncRNA	TOB1-AS1-205	NA	TRUE	TRUE	FALSE
59552	ENST00000701226.1	12.4547	0.0389574	0.405456	0.544058	0.768653	SMG1i	ENSG00000247011.3	ENSG00000247011	lncRNA	lncRNA	ENST00000701226	NA	FALSE	FALSE	FALSE
59553	ENST00000512717.1	9.70476	-0.339932	0.546325	0.0842244	0.284463	SMG1i	ENSG00000251665.1	ENSG00000251665	lncRNA	lncRNA	ENST00000512717	3	TRUE	TRUE	FALSE
59554	ENST00000262013.12	3972.84	-0.208778	0.0969016	0.0267998	0.128749	SMG1i	ENSG00000008294.22	SPAG9	protein_coding	protein_coding	SPAG9-201	1	TRUE	TRUE	TRUE
59555	ENST00000510283.5	595.5	-0.0557097	0.163254	0.709399	0.861134	SMG1i	ENSG00000008294.22	SPAG9	protein_coding	protein_coding	SPAG9-209	2	FALSE	TRUE	FALSE
59556	ENST00000505279.5	7.19313	0.0166239	0.411874	0.181514	0.451586	SMG1i	ENSG00000008294.22	SPAG9	protein_coding	protein_coding	SPAG9-205	1	FALSE	TRUE	FALSE
59557	ENST00000357122.8	2509.28	-0.037417	0.218256	0.834741	0.925932	SMG1i	ENSG00000008294.22	SPAG9	protein_coding	protein_coding	SPAG9-202	1	FALSE	TRUE	FALSE
59558	ENST00000506500.1	103.796	-0.106595	0.273574	0.602048	0.802437	SMG1i	ENSG00000008294.22	SPAG9	protein_coding	retained_intron	SPAG9-207	2	FALSE	FALSE	FALSE
59559	ENST00000511312.2	93.3242	-0.129429	0.272783	0.526139	0.757166	SMG1i	ENSG00000008294.22	SPAG9	protein_coding	retained_intron	SPAG9-211	2	FALSE	FALSE	FALSE
59560	ENST00000513906.1	16.7904	-0.00479096	0.386656	0.964717	0.98486	SMG1i	ENSG00000008294.22	SPAG9	protein_coding	protein_coding	SPAG9-217	5	FALSE	FALSE	FALSE
59561	ENST00000506483.1	42.7776	-0.221125	0.363873	0.299922	0.586881	SMG1i	ENSG00000008294.22	SPAG9	protein_coding	retained_intron	SPAG9-206	3	FALSE	FALSE	FALSE
59562	ENST00000513827.5	42.5831	0.233084	0.341837	0.291863	0.579361	SMG1i	ENSG00000008294.22	SPAG9	protein_coding	retained_intron	SPAG9-216	2	FALSE	FALSE	FALSE
59563	ENST00000511795.1	37.0699	-0.107075	0.391188	0.4631	0.716706	SMG1i	ENSG00000008294.22	SPAG9	protein_coding	protein_coding	SPAG9-212	5	FALSE	FALSE	FALSE
59564	ENST00000393196.8	9082.76	-0.653004	0.106865	2.67474e-10	1.65669e-08	SMG1i	ENSG00000239672.8	NME1	protein_coding	protein_coding	NME1-203	1	TRUE	TRUE	TRUE
59565	ENST00000336097.7	603.478	-0.0491932	0.129172	0.688546	0.849831	SMG1i	ENSG00000239672.8	NME1	protein_coding	protein_coding	NME1-202	1	FALSE	TRUE	FALSE
59566	ENST00000511355.5	59.6739	-0.196069	0.278064	0.350595	0.632246	SMG1i	ENSG00000239672.8	NME1	protein_coding	protein_coding	NME1-209	5	FALSE	TRUE	FALSE
59567	ENST00000475573.5	125.205	1.9218	1.16811	0.000904571	0.00970855	SMG1i	ENSG00000239672.8	NME1	protein_coding	nonsense_mediated_decay	NME1-206	3	FALSE	FALSE	FALSE
59568	ENST00000013034.3	16.0033	0.442954	0.528526	0.0826925	0.280995	SMG1i	ENSG00000239672.8	NME1	protein_coding	protein_coding	NME1-201	3	FALSE	TRUE	FALSE
59569	ENST00000456492.1	18.1393	0.160749	0.373733	0.410564	0.679814	SMG1i	ENSG00000239672.8	NME1	protein_coding	protein_coding	NME1-204	2	FALSE	FALSE	FALSE
59570	ENST00000393193.6	616.363	-1.62467	0.612563	0.000206097	0.00289716	SMG1i	ENSG00000011052.21	NME1-NME2	protein_coding	protein_coding	NME1-NME2-202	2	FALSE	TRUE	TRUE
59571	ENST00000514264.6	48.2289	-0.10639	0.338301	0.58937	0.795235	SMG1i	ENSG00000243678.12	NME2	protein_coding	protein_coding	NME2-207	2	FALSE	TRUE	TRUE
59572	ENST00000513177.5	17.2725	0.359681	0.478502	0.121952	0.358019	SMG1i	ENSG00000243678.12	NME2	protein_coding	protein_coding	NME2-206	2	FALSE	TRUE	TRUE
59573	ENST00000512737.6	14420.5	-0.66385	0.129725	8.07117e-08	3.06622e-06	SMG1i	ENSG00000243678.12	NME2	protein_coding	protein_coding	NME2-205	1	TRUE	TRUE	TRUE
59574	ENST00000503064.5	105.289	-0.105749	0.328824	0.598114	0.800204	SMG1i	ENSG00000243678.12	NME2	protein_coding	protein_coding	NME2-204	1	FALSE	TRUE	TRUE
59575	ENST00000393183.7	218.736	-0.516086	0.303771	0.0265914	0.127921	SMG1i	ENSG00000243678.12	NME2	protein_coding	protein_coding	NME2-201	2	FALSE	TRUE	FALSE
59576	ENST00000393190.4	878.08	-0.57268	0.163766	0.000154542	0.0022835	SMG1i	ENSG00000243678.12	NME2	protein_coding	protein_coding	NME2-202	1	FALSE	TRUE	TRUE
59577	ENST00000573262.1	41.1133	0.0190727	0.329194	0.924903	0.967386	SMG1i	ENSG00000243678.12	NME2	protein_coding	retained_intron	NME2-209	1	FALSE	FALSE	FALSE
59578	ENST00000586178.6	2182.91	-0.100969	0.176002	0.521914	0.754638	SMG1i	ENSG00000011258.16	MBTD1	protein_coding	protein_coding	MBTD1-204	5	TRUE	TRUE	TRUE
59579	ENST00000415868.5	2981.37	0.678945	0.145316	7.39373e-07	2.22241e-05	SMG1i	ENSG00000011258.16	MBTD1	protein_coding	protein_coding	MBTD1-203	5	FALSE	TRUE	TRUE
59580	ENST00000405860.7	88.1033	1.04694	0.558588	0.00414832	0.032151	SMG1i	ENSG00000011258.16	MBTD1	protein_coding	nonsense_mediated_decay	MBTD1-202	5	FALSE	FALSE	FALSE
59581	ENST00000591270.1	33.3335	0.390671	0.539545	0.0813841	0.277987	SMG1i	ENSG00000011258.16	MBTD1	protein_coding	retained_intron	MBTD1-206	2	FALSE	FALSE	FALSE
59582	ENST00000624148.1	83.3724	0.115478	0.279542	0.578145	0.789191	SMG1i	ENSG00000279089.1	ENSG00000279089	TEC	TEC	ENST00000624148	NA	TRUE	TRUE	FALSE
59583	ENST00000225298.12	3912.79	-0.352326	0.0616688	7.49456e-09	3.52395e-07	SMG1i	ENSG00000011260.14	UTP18	protein_coding	protein_coding	UTP18-201	1	TRUE	TRUE	TRUE
59584	ENST00000583725.5	66.2992	0.197215	0.454694	0.0926192	0.301735	SMG1i	ENSG00000011260.14	UTP18	protein_coding	protein_coding	UTP18-207	3	FALSE	FALSE	FALSE
59585	ENST00000583205.5	40.5354	0.00139493	0.391311	0.989626	0.995992	SMG1i	ENSG00000011260.14	UTP18	protein_coding	nonsense_mediated_decay	UTP18-206	3	FALSE	FALSE	FALSE
59586	ENST00000579261.6	18.6854	-0.196842	0.41555	0.305506	0.592253	SMG1i	ENSG00000011260.14	UTP18	protein_coding	protein_coding	UTP18-203	5	FALSE	FALSE	FALSE
59587	ENST00000582150.1	13.2377	0.0206288	0.371526	0.89686	0.954278	SMG1i	ENSG00000011260.14	UTP18	protein_coding	retained_intron	UTP18-204	1	FALSE	FALSE	FALSE
59588	ENST00000570965.5	22.8651	0.10303	0.411237	0.31399	0.600089	SMG1i	ENSG00000141198.16	TOM1L1	protein_coding	nonsense_mediated_decay	TOM1L1-207	5	FALSE	FALSE	FALSE
59589	ENST00000445275.6	405.638	-0.0537938	0.159995	0.714125	0.863923	SMG1i	ENSG00000141198.16	TOM1L1	protein_coding	protein_coding	TOM1L1-202	2	FALSE	TRUE	FALSE
59590	ENST00000348161.8	28.8467	-0.0734222	0.418282	0.00410538	0.0318911	SMG1i	ENSG00000141198.16	TOM1L1	protein_coding	protein_coding	TOM1L1-201	2	FALSE	TRUE	FALSE
59591	ENST00000572405.5	12.036	0.141886	0.401686	0.375638	0.653337	SMG1i	ENSG00000141198.16	TOM1L1	protein_coding	protein_coding	TOM1L1-213	2	FALSE	TRUE	FALSE
59592	ENST00000576932.5	17.4651	0.0127749	0.403679	0.855572	0.936097	SMG1i	ENSG00000141198.16	TOM1L1	protein_coding	nonsense_mediated_decay	TOM1L1-223	1	FALSE	FALSE	FALSE
59593	ENST00000572158.5	16.3224	-0.228133	0.473304	0.144152	0.395875	SMG1i	ENSG00000141198.16	TOM1L1	protein_coding	protein_coding	TOM1L1-210	2	FALSE	TRUE	FALSE
59594	ENST00000575882.6	900.066	0.200988	0.106119	0.0496014	0.199266	SMG1i	ENSG00000141198.16	TOM1L1	protein_coding	protein_coding	TOM1L1-221	1	TRUE	TRUE	TRUE
59595	ENST00000536554.5	56.4036	-0.019009	0.404765	0.699617	0.856057	SMG1i	ENSG00000141198.16	TOM1L1	protein_coding	protein_coding	TOM1L1-203	2	FALSE	TRUE	FALSE
59596	ENST00000571319.5	10.7363	0.117468	0.43169	0.0395111	0.169739	SMG1i	ENSG00000141198.16	TOM1L1	protein_coding	nonsense_mediated_decay	TOM1L1-209	2	FALSE	FALSE	FALSE
59597	ENST00000575333.5	179.803	0.349432	0.258627	0.0924097	0.301341	SMG1i	ENSG00000141198.16	TOM1L1	protein_coding	protein_coding	TOM1L1-220	1	FALSE	TRUE	FALSE
59598	ENST00000572905.1	16.1394	-0.0908417	0.389752	0.53765	0.764758	SMG1i	ENSG00000141198.16	TOM1L1	protein_coding	retained_intron	TOM1L1-215	3	FALSE	FALSE	FALSE
59599	ENST00000574653.1	14.0424	0.0271316	0.401159	0.729946	0.872258	SMG1i	ENSG00000141198.16	TOM1L1	protein_coding	retained_intron	TOM1L1-218	2	FALSE	FALSE	FALSE
59600	ENST00000576370.5	1205.68	-0.0721884	0.104203	0.474382	0.723803	SMG1i	ENSG00000166260.13	COX11	protein_coding	nonsense_mediated_decay	COX11-209	1	FALSE	FALSE	FALSE
59601	ENST00000576084.5	13.7828	-0.0728613	0.410246	0.315565	0.601558	SMG1i	ENSG00000166260.13	COX11	protein_coding	retained_intron	COX11-208	3	FALSE	FALSE	FALSE
59602	ENST00000572088.1	142.688	0.129579	0.223179	0.491098	0.734667	SMG1i	ENSG00000166260.13	COX11	protein_coding	retained_intron	COX11-203	NA	FALSE	FALSE	FALSE
59603	ENST00000572558.5	86.1688	1.4112	0.484271	0.000211895	0.00296359	SMG1i	ENSG00000166260.13	COX11	protein_coding	nonsense_mediated_decay	COX11-204	3	FALSE	FALSE	FALSE
59604	ENST00000574989.1	23.6352	0.330593	0.39845	0.162061	0.423658	SMG1i	ENSG00000166260.13	COX11	protein_coding	protein_coding_CDS_not_defined	COX11-207	5	FALSE	FALSE	FALSE
59605	ENST00000299335.8	233.857	-0.310189	0.402762	0.164135	0.426832	SMG1i	ENSG00000166260.13	COX11	protein_coding	protein_coding	COX11-201	1	TRUE	TRUE	TRUE
59606	ENST00000571584.1	237.736	-0.384085	0.234922	0.0505121	0.201615	SMG1i	ENSG00000166260.13	COX11	protein_coding	protein_coding	COX11-202	2	FALSE	TRUE	FALSE
59607	ENST00000623493.1	320.706	0.102439	0.166507	0.501978	0.742062	SMG1i	ENSG00000279059.1	ENSG00000279059	TEC	TEC	ENST00000623493	NA	TRUE	TRUE	FALSE
59608	ENST00000461444.5	12.7849	-0.43504	0.607257	0.0597887	0.226478	SMG1i	ENSG00000166263.13	STXBP4	protein_coding	retained_intron	STXBP4-205	5	FALSE	FALSE	FALSE
59609	ENST00000376352.6	703.331	-0.011512	0.155047	0.933789	0.971113	SMG1i	ENSG00000166263.13	STXBP4	protein_coding	protein_coding	STXBP4-201	2	TRUE	TRUE	TRUE
59610	ENST00000405898.5	120.129	-0.389371	0.251184	0.0584268	0.222859	SMG1i	ENSG00000166263.13	STXBP4	protein_coding	protein_coding	STXBP4-203	5	FALSE	TRUE	FALSE
59611	ENST00000434978.6	87.3706	0.0888038	0.409192	0.329584	0.614045	SMG1i	ENSG00000166263.13	STXBP4	protein_coding	protein_coding	STXBP4-204	1	FALSE	TRUE	FALSE
59612	ENST00000226067.10	20.6347	-0.0585678	0.393758	0.613486	0.808864	SMG1i	ENSG00000108924.14	HLF	protein_coding	protein_coding	HLF-201	1	TRUE	TRUE	TRUE
59613	ENST00000262065.8	1157.88	-0.317247	0.139538	0.0151147	0.0850079	SMG1i	ENSG00000108960.9	MMD	protein_coding	protein_coding	MMD-201	1	TRUE	TRUE	TRUE
59614	ENST00000649377.1	17.4954	-0.00883148	0.387634	0.933983	0.971199	SMG1i	ENSG00000108960.9	MMD	protein_coding	protein_coding	MMD-204	NA	FALSE	TRUE	FALSE
59615	ENST00000571578.1	25.0887	-0.0775064	0.311654	0.70576	0.859482	SMG1i	ENSG00000108960.9	MMD	protein_coding	protein_coding	MMD-202	3	FALSE	FALSE	FALSE
59616	ENST00000577038.1	30.2894	-0.421287	0.641099	0.0405698	0.173081	SMG1i	ENSG00000108960.9	MMD	protein_coding	protein_coding_CDS_not_defined	MMD-203	2	FALSE	FALSE	FALSE
59617	ENST00000424486.3	34.2629	-0.18202	0.308006	0.395764	0.668344	SMG1i	ENSG00000166292.12	TMEM100	protein_coding	protein_coding	TMEM100-201	1	TRUE	TRUE	TRUE
59618	ENST00000268896.10	285.459	-0.0598574	0.151894	0.669353	0.839526	SMG1i	ENSG00000141179.14	PCTP	protein_coding	protein_coding	PCTP-201	1	TRUE	TRUE	TRUE
59619	ENST00000576183.5	65.8802	-0.10756	0.35437	0.565125	0.78175	SMG1i	ENSG00000141179.14	PCTP	protein_coding	protein_coding	PCTP-207	3	FALSE	TRUE	FALSE
59620	ENST00000573500.5	14.0844	-0.0239351	0.403297	0.70635	0.859767	SMG1i	ENSG00000141179.14	PCTP	protein_coding	protein_coding	PCTP-206	3	FALSE	TRUE	FALSE
59621	ENST00000397861.7	28.8851	-0.177773	0.356707	0.390595	0.664846	SMG1i	ENSG00000214226.9	C17orf67	protein_coding	protein_coding	C17orf67-201	1	TRUE	TRUE	TRUE
59622	ENST00000572810.1	14.9282	-0.298393	0.560516	0.0184169	0.0981434	SMG1i	ENSG00000153933.10	DGKE	protein_coding	protein_coding	DGKE-204	1	FALSE	TRUE	FALSE
59623	ENST00000284061.8	1129.24	0.00236361	0.109697	0.98348	0.993189	SMG1i	ENSG00000153933.10	DGKE	protein_coding	protein_coding	DGKE-201	1	TRUE	TRUE	TRUE
59624	ENST00000572944.1	91.9561	0.132962	0.327841	0.522355	0.754954	SMG1i	ENSG00000153933.10	DGKE	protein_coding	protein_coding	DGKE-205	1	FALSE	FALSE	FALSE
59625	ENST00000316881.9	3754.85	-0.201309	0.0930475	0.0260853	0.126137	SMG1i	ENSG00000121060.19	TRIM25	protein_coding	protein_coding	TRIM25-201	1	TRUE	TRUE	TRUE
59626	ENST00000574234.1	42.7937	0.0550683	0.314847	0.787875	0.902424	SMG1i	ENSG00000121060.19	TRIM25	protein_coding	retained_intron	TRIM25-208	2	FALSE	FALSE	FALSE
59627	ENST00000570473.5	23.9223	0.935947	0.764745	0.0137321	0.0792674	SMG1i	ENSG00000121060.19	TRIM25	protein_coding	retained_intron	TRIM25-203	3	FALSE	FALSE	FALSE
59628	ENST00000240316.5	1614.81	-0.0694888	0.0733985	0.335978	0.619613	SMG1i	ENSG00000121058.5	COIL	protein_coding	protein_coding	COIL-201	1	TRUE	TRUE	TRUE
59629	ENST00000262288.8	1120.66	-0.0448763	0.157454	0.755558	0.885635	SMG1i	ENSG00000121064.13	SCPEP1	protein_coding	protein_coding	SCPEP1-201	1	TRUE	TRUE	TRUE
59630	ENST00000576154.5	70.5296	2.69545	1.16767	0.00018958	0.00270424	SMG1i	ENSG00000121064.13	SCPEP1	protein_coding	nonsense_mediated_decay	SCPEP1-215	2	FALSE	FALSE	FALSE
59631	ENST00000570480.5	14.7038	-0.0867181	0.338316	0.662424	0.836285	SMG1i	ENSG00000121064.13	SCPEP1	protein_coding	retained_intron	SCPEP1-203	2	FALSE	FALSE	FALSE
59632	ENST00000570589.5	26.4591	-0.0968536	0.37469	0.560765	0.778693	SMG1i	ENSG00000121064.13	SCPEP1	protein_coding	retained_intron	SCPEP1-205	2	FALSE	FALSE	FALSE
59633	ENST00000573789.1	8.83781	-0.0365354	0.359039	0.834149	0.925611	SMG1i	ENSG00000121064.13	SCPEP1	protein_coding	retained_intron	SCPEP1-211	3	FALSE	FALSE	FALSE
59634	ENST00000570505.1	25.1475	0.236744	0.356285	0.285595	0.573187	SMG1i	ENSG00000121064.13	SCPEP1	protein_coding	retained_intron	SCPEP1-204	3	FALSE	FALSE	FALSE
59635	ENST00000573239.1	64.9035	0.0958582	0.286379	0.645841	0.826943	SMG1i	ENSG00000121064.13	SCPEP1	protein_coding	protein_coding	SCPEP1-210	2	FALSE	FALSE	FALSE
59636	ENST00000570479.1	105.327	0.115675	0.368114	0.512706	0.748263	SMG1i	ENSG00000121064.13	SCPEP1	protein_coding	retained_intron	SCPEP1-202	2	FALSE	FALSE	FALSE
59637	ENST00000576871.2	29.5992	-0.10698	0.376145	0.527094	0.757926	SMG1i	ENSG00000263004.3	AKAP1-DT	lncRNA	lncRNA	AKAP1-DT-202	2	FALSE	FALSE	FALSE
59638	ENST00000576313.2	25.3905	-0.0992161	0.384821	0.516824	0.75124	SMG1i	ENSG00000263004.3	AKAP1-DT	lncRNA	lncRNA	AKAP1-DT-201	2	FALSE	TRUE	FALSE
59639	ENST00000337714.8	4416.21	-0.322464	0.061416	1.06531e-07	3.93876e-06	SMG1i	ENSG00000121057.13	AKAP1	protein_coding	protein_coding	AKAP1-202	1	TRUE	TRUE	TRUE
59640	ENST00000481416.5	133.887	0.99022	0.280022	5.13028e-05	0.000903817	SMG1i	ENSG00000121057.13	AKAP1	protein_coding	nonsense_mediated_decay	AKAP1-203	5	FALSE	FALSE	FALSE
59641	ENST00000573326.1	21.8798	0.17099	0.440841	0.131368	0.374738	SMG1i	ENSG00000121057.13	AKAP1	protein_coding	nonsense_mediated_decay	AKAP1-212	5	FALSE	FALSE	FALSE
59642	ENST00000575032.5	153.401	-0.381194	0.387265	0.110499	0.337442	SMG1i	ENSG00000121057.13	AKAP1	protein_coding	protein_coding	AKAP1-214	3	FALSE	FALSE	FALSE
59643	ENST00000416426.6	630.221	-0.286355	0.317151	0.190056	0.4633	SMG1i	ENSG00000153944.12	MSI2	protein_coding	protein_coding	MSI2-203	2	FALSE	TRUE	FALSE
59644	ENST00000284073.7	6632.25	-0.268896	0.175995	0.088114	0.292474	SMG1i	ENSG00000153944.12	MSI2	protein_coding	protein_coding	MSI2-201	1	TRUE	TRUE	TRUE
59645	ENST00000674964.1	117.848	-1.25612	0.404764	0.000138234	0.00207502	SMG1i	ENSG00000153944.12	MSI2	protein_coding	protein_coding	MSI2-224	NA	FALSE	TRUE	TRUE
59646	ENST00000581523.5	21.8646	-0.0663867	0.405088	0.435871	0.69807	SMG1i	ENSG00000153944.12	MSI2	protein_coding	protein_coding_CDS_not_defined	MSI2-213	2	FALSE	FALSE	FALSE
59647	ENST00000674961.1	363.069	0.268911	0.206201	0.133473	0.378362	SMG1i	ENSG00000153944.12	MSI2	protein_coding	nonsense_mediated_decay	MSI2-223	NA	FALSE	FALSE	FALSE
59648	ENST00000322684.7	155.231	0.0645024	0.347039	0.725586	0.870014	SMG1i	ENSG00000153944.12	MSI2	protein_coding	protein_coding	MSI2-202	2	FALSE	TRUE	FALSE
59649	ENST00000583705.1	127.871	-0.0283832	0.209358	0.873534	0.944018	SMG1i	ENSG00000153944.12	MSI2	protein_coding	retained_intron	MSI2-217	NA	FALSE	FALSE	FALSE
59650	ENST00000675379.1	5831.77	-0.509552	0.187575	0.00241128	0.0210983	SMG1i	ENSG00000153944.12	MSI2	protein_coding	protein_coding	MSI2-226	NA	FALSE	FALSE	FALSE
59651	ENST00000674522.1	819.872	-0.647272	0.426383	0.0200759	0.10452	SMG1i	ENSG00000153944.12	MSI2	protein_coding	protein_coding	MSI2-220	NA	FALSE	FALSE	FALSE
59652	ENST00000313608.13	1487.19	-0.483938	0.160918	0.00113001	0.0115675	SMG1i	ENSG00000181610.13	MRPS23	protein_coding	protein_coding	MRPS23-201	1	TRUE	TRUE	TRUE
59653	ENST00000578444.1	703.8	-0.338755	0.161093	0.0215633	0.110011	SMG1i	ENSG00000181610.13	MRPS23	protein_coding	protein_coding	MRPS23-202	2	FALSE	TRUE	FALSE
59654	ENST00000579380.1	14.8717	0.0298634	0.409692	0.466561	0.719033	SMG1i	ENSG00000181610.13	MRPS23	protein_coding	protein_coding	MRPS23-203	3	FALSE	FALSE	FALSE
59655	ENST00000577830.6	955.678	0.210212	0.117674	0.061458	0.23072	SMG1i	ENSG00000180891.13	CUEDC1	protein_coding	protein_coding	CUEDC1-206	1	TRUE	TRUE	TRUE
59656	ENST00000584746.5	357.442	0.11403	0.179359	0.484039	0.730645	SMG1i	ENSG00000180891.13	CUEDC1	protein_coding	retained_intron	CUEDC1-212	2	FALSE	FALSE	FALSE
59657	ENST00000407144.6	114.085	0.0317552	0.410459	0.499892	0.740823	SMG1i	ENSG00000180891.13	CUEDC1	protein_coding	protein_coding	CUEDC1-202	5	FALSE	TRUE	TRUE
59658	ENST00000577422.5	23.44	8.12706	2.91145	6.27889e-07	1.92455e-05	SMG1i	ENSG00000180891.13	CUEDC1	protein_coding	protein_coding_CDS_not_defined	CUEDC1-203	3	FALSE	FALSE	FALSE
59659	ENST00000582951.5	13.8091	-0.363185	0.553692	0.0730377	0.258373	SMG1i	ENSG00000180891.13	CUEDC1	protein_coding	retained_intron	CUEDC1-211	2	FALSE	FALSE	FALSE
59660	ENST00000577840.5	52.3447	0.123284	0.372792	0.531399	0.760675	SMG1i	ENSG00000180891.13	CUEDC1	protein_coding	protein_coding	CUEDC1-207	5	FALSE	TRUE	FALSE
59661	ENST00000258963.7	616.321	-0.403438	0.135409	0.00153991	0.0148005	SMG1i	ENSG00000136451.9	VEZF1	protein_coding	protein_coding	VEZF1-201	1	FALSE	FALSE	FALSE
59662	ENST00000581208.2	2694.05	-0.215313	0.188899	0.19607	0.471364	SMG1i	ENSG00000136451.9	VEZF1	protein_coding	protein_coding	VEZF1-202	1	TRUE	TRUE	TRUE
59663	ENST00000584396.5	486.205	0.0283689	0.347299	0.897211	0.954433	SMG1i	ENSG00000136451.9	VEZF1	protein_coding	protein_coding	VEZF1-204	5	FALSE	TRUE	FALSE
59664	ENST00000665125.1	14.5852	0.150195	0.370737	0.441266	0.702135	SMG1i	ENSG00000266086.3	ENSG00000266086	protein_coding	protein_coding_CDS_not_defined	ENST00000665125	NA	FALSE	FALSE	FALSE
59665	ENST00000578794.2	1133.59	0.300521	0.345481	0.181412	0.451462	SMG1i	ENSG00000266086.3	ENSG00000266086	protein_coding	nonsense_mediated_decay	ENST00000578794	3	TRUE	TRUE	TRUE
59666	ENST00000582096.1	310.707	-0.052607	0.318906	0.787395	0.902308	SMG1i	ENSG00000264112.1	ENSG00000264112	lncRNA	lncRNA	ENST00000582096	NA	FALSE	FALSE	FALSE
59667	ENST00000577267.1	410.708	-0.35639	0.167392	0.0193678	0.101898	SMG1i	ENSG00000264112.1	ENSG00000264112	lncRNA	lncRNA	ENST00000577267	2	FALSE	TRUE	FALSE
59668	ENST00000585065.1	692.435	-0.283468	0.161617	0.0532579	0.209222	SMG1i	ENSG00000264112.1	ENSG00000264112	lncRNA	lncRNA	ENST00000585065	2	TRUE	TRUE	FALSE
59669	ENST00000258962.5	4188.35	-0.738341	0.139674	2.71272e-08	1.14552e-06	SMG1i	ENSG00000136450.13	SRSF1	protein_coding	protein_coding	SRSF1-201	1	TRUE	TRUE	TRUE
59670	ENST00000582730.6	16937.8	-0.339321	0.0931833	0.000185312	0.00265299	SMG1i	ENSG00000136450.13	SRSF1	protein_coding	protein_coding	SRSF1-205	2	FALSE	TRUE	FALSE
59671	ENST00000581497.1	103.451	-0.432429	0.368735	0.0785171	0.271269	SMG1i	ENSG00000136450.13	SRSF1	protein_coding	protein_coding_CDS_not_defined	SRSF1-203	3	FALSE	FALSE	FALSE
59672	ENST00000584668.5	1569.93	1.17882	0.254513	3.09644e-07	1.01949e-05	SMG1i	ENSG00000136450.13	SRSF1	protein_coding	nonsense_mediated_decay	SRSF1-207	3	FALSE	FALSE	FALSE
59673	ENST00000584773.5	780.359	1.8676	0.253821	8.68603e-15	1.12068e-12	SMG1i	ENSG00000136450.13	SRSF1	protein_coding	protein_coding	SRSF1-208	5	FALSE	TRUE	FALSE
59674	ENST00000583741.1	2015.66	-0.384819	0.568483	0.0442487	0.183622	SMG1i	ENSG00000136450.13	SRSF1	protein_coding	nonsense_mediated_decay	SRSF1-206	5	FALSE	FALSE	FALSE
59675	ENST00000578430.1	78.5521	0.173735	0.356599	0.394078	0.667182	SMG1i	ENSG00000136450.13	SRSF1	protein_coding	retained_intron	SRSF1-202	2	FALSE	FALSE	FALSE
59676	ENST00000624641.2	142.835	-0.171685	0.240201	0.379475	0.656466	SMG1i	ENSG00000279069.2	ENSG00000279069	TEC	TEC	ENST00000624641	NA	TRUE	TRUE	FALSE
59677	ENST00000579991.3	8727.83	-0.189506	0.0887384	0.028143	0.133245	SMG1i	ENSG00000264364.3	DYNLL2	protein_coding	protein_coding	DYNLL2-201	1	TRUE	TRUE	TRUE
59678	ENST00000624409.1	578.279	-0.136597	0.116684	0.219866	0.502171	SMG1i	ENSG00000279207.1	ENSG00000279207	TEC	TEC	ENST00000624409	NA	TRUE	TRUE	FALSE
59679	ENST00000641449.1	13.4481	0.0224444	0.40321	0.741693	0.877948	SMG1i	ENSG00000141194.7	OR4D1	protein_coding	protein_coding	OR4D1-202	NA	FALSE	TRUE	TRUE
59680	ENST00000611427.1	143.588	0.111528	0.22283	0.552719	0.774143	SMG1i	ENSG00000278627.1	ENSG00000278627	lncRNA	lncRNA	ENST00000611427	NA	TRUE	TRUE	FALSE
59681	ENST00000678763.1	55.0212	0.4302	0.404578	0.0876993	0.29176	SMG1i	ENSG00000011143.19	MKS1	protein_coding	retained_intron	MKS1-232	NA	FALSE	FALSE	FALSE
59682	ENST00000313863.11	108.41	0.0752574	0.420941	0.0631835	0.234911	SMG1i	ENSG00000011143.19	MKS1	protein_coding	protein_coding	MKS1-201	5	FALSE	TRUE	FALSE
59683	ENST00000393119.7	453.989	-0.140175	0.438248	0.0450594	0.185998	SMG1i	ENSG00000011143.19	MKS1	protein_coding	protein_coding	MKS1-202	1	TRUE	TRUE	TRUE
59684	ENST00000675753.2	46.4288	0.0452836	0.404979	0.554902	0.77524	SMG1i	ENSG00000011143.19	MKS1	protein_coding	nonsense_mediated_decay	MKS1-213	NA	FALSE	FALSE	FALSE
59685	ENST00000677160.1	18.1971	0.0274985	0.410439	0.455424	0.711605	SMG1i	ENSG00000011143.19	MKS1	protein_coding	retained_intron	MKS1-218	NA	FALSE	FALSE	FALSE
59686	ENST00000678463.1	154.797	0.140415	0.418722	0.226411	0.50991	SMG1i	ENSG00000011143.19	MKS1	protein_coding	protein_coding	MKS1-228	NA	FALSE	TRUE	FALSE
59687	ENST00000677416.1	196.042	-0.380424	0.33631	0.102482	0.321275	SMG1i	ENSG00000011143.19	MKS1	protein_coding	retained_intron	MKS1-219	NA	FALSE	FALSE	FALSE
59688	ENST00000678011.1	56.325	-0.0542987	0.297001	0.789738	0.903355	SMG1i	ENSG00000011143.19	MKS1	protein_coding	retained_intron	MKS1-225	NA	FALSE	FALSE	FALSE
59689	ENST00000393120.6	145.352	0.973108	0.306703	0.000185547	0.00265487	SMG1i	ENSG00000011143.19	MKS1	protein_coding	nonsense_mediated_decay	MKS1-203	2	FALSE	FALSE	FALSE
59690	ENST00000580127.6	15.5031	-0.0112538	0.40967	0.670196	0.839995	SMG1i	ENSG00000011143.19	MKS1	protein_coding	protein_coding	MKS1-208	5	FALSE	TRUE	FALSE
59691	ENST00000577824.5	9.50317	1.63794	2.48869	0.0059094	0.0421147	SMG1i	ENSG00000011143.19	MKS1	protein_coding	protein_coding	MKS1-205	5	FALSE	FALSE	FALSE
59692	ENST00000585134.2	108.074	0.0555421	0.407949	0.367664	0.646793	SMG1i	ENSG00000011143.19	MKS1	protein_coding	protein_coding	MKS1-212	2	FALSE	TRUE	FALSE
59693	ENST00000581761.6	15.9692	0.0613786	0.408771	0.364898	0.644206	SMG1i	ENSG00000011143.19	MKS1	protein_coding	protein_coding	MKS1-210	3	FALSE	TRUE	FALSE
59694	ENST00000677546.1	40.4389	-0.0275086	0.307069	0.890599	0.951584	SMG1i	ENSG00000011143.19	MKS1	protein_coding	nonsense_mediated_decay	MKS1-222	NA	FALSE	FALSE	FALSE
59695	ENST00000677076.1	39.8505	-0.32046	0.468542	0.129025	0.370474	SMG1i	ENSG00000011143.19	MKS1	protein_coding	retained_intron	MKS1-216	NA	FALSE	FALSE	FALSE
59696	ENST00000678211.1	17.0831	0.307349	0.46086	0.150202	0.405579	SMG1i	ENSG00000011143.19	MKS1	protein_coding	retained_intron	MKS1-226	NA	FALSE	FALSE	FALSE
59697	ENST00000654179.1	12.7023	0.0790128	0.410452	0.326558	0.611418	SMG1i	ENSG00000287337.1	ENSG00000287337	lncRNA	lncRNA	ENST00000654179	NA	TRUE	TRUE	FALSE
59698	ENST00000655053.1	16.0071	0.04209	0.367128	0.799853	0.908565	SMG1i	ENSG00000286788.1	ENSG00000286788	lncRNA	lncRNA	ENST00000655053	NA	TRUE	TRUE	FALSE
59699	ENST00000581692.2	130.571	-0.0433137	0.293692	0.828887	0.923188	SMG1i	ENSG00000005379.17	TSPOAP1	protein_coding	retained_intron	TSPOAP1-208	NA	FALSE	FALSE	FALSE
59700	ENST00000581675.5	712.684	-0.126691	0.141793	0.336302	0.619805	SMG1i	ENSG00000005379.17	TSPOAP1	protein_coding	protein_coding	TSPOAP1-207	1	FALSE	FALSE	FALSE
59701	ENST00000268893.10	2420.2	0.0254931	0.127558	0.836614	0.926763	SMG1i	ENSG00000005379.17	TSPOAP1	protein_coding	protein_coding	TSPOAP1-201	1	FALSE	TRUE	FALSE
59702	ENST00000343736.9	29.2755	0.275363	0.555444	0.00149053	0.0144282	SMG1i	ENSG00000005379.17	TSPOAP1	protein_coding	protein_coding	TSPOAP1-202	1	TRUE	TRUE	TRUE
59703	ENST00000580669.6	1821.21	-0.0698953	0.134141	0.578359	0.789262	SMG1i	ENSG00000005379.17	TSPOAP1	protein_coding	protein_coding	TSPOAP1-206	5	FALSE	FALSE	FALSE
59704	ENST00000578511.5	199.72	0.202136	0.288384	0.340661	0.623697	SMG1i	ENSG00000005379.17	TSPOAP1	protein_coding	retained_intron	TSPOAP1-205	5	FALSE	FALSE	FALSE
59705	ENST00000577871.1	9.24541	-0.150666	0.42627	0.22019	0.50237	SMG1i	ENSG00000005379.17	TSPOAP1	protein_coding	retained_intron	TSPOAP1-203	3	FALSE	FALSE	FALSE
59706	ENST00000582679.1	93.306	0.411487	0.388949	0.0948982	0.306626	SMG1i	ENSG00000005379.17	TSPOAP1	protein_coding	protein_coding	TSPOAP1-209	5	FALSE	FALSE	FALSE
59707	ENST00000578486.1	28.4837	-0.3397	0.382639	0.152542	0.408918	SMG1i	ENSG00000005379.17	TSPOAP1	protein_coding	retained_intron	TSPOAP1-204	3	FALSE	FALSE	FALSE
59708	ENST00000583624.1	27.3457	0.405662	0.427981	0.105131	0.326518	SMG1i	ENSG00000005379.17	TSPOAP1	protein_coding	retained_intron	TSPOAP1-210	5	FALSE	FALSE	FALSE
59709	ENST00000667382.1	37.8208	0.0116772	0.41003	0.610554	0.807166	SMG1i	ENSG00000265148.7	TSPOAP1-AS1	lncRNA	lncRNA	TSPOAP1-AS1-213	NA	FALSE	FALSE	FALSE
59710	ENST00000579527.5	18.2653	0.0118469	0.409932	0.659488	0.83488	SMG1i	ENSG00000265148.7	TSPOAP1-AS1	lncRNA	lncRNA	TSPOAP1-AS1-203	2	FALSE	TRUE	FALSE
59711	ENST00000578025.5	158.844	-0.662431	0.429674	0.019258	0.101499	SMG1i	ENSG00000265148.7	TSPOAP1-AS1	lncRNA	lncRNA	TSPOAP1-AS1-201	1	FALSE	FALSE	FALSE
59712	ENST00000579859.1	53.9138	0.213729	0.437845	0.183484	0.454649	SMG1i	ENSG00000265148.7	TSPOAP1-AS1	lncRNA	lncRNA	TSPOAP1-AS1-204	1	FALSE	FALSE	FALSE
59713	ENST00000579003.2	62.4831	-0.0225654	0.31638	0.913279	0.962274	SMG1i	ENSG00000265206.6	MIR142HG	lncRNA	lncRNA	MIR142HG-201	NA	TRUE	TRUE	FALSE
59714	ENST00000581166.5	92.006	-0.0546751	0.288649	0.787191	0.902139	SMG1i	ENSG00000213246.7	SUPT4H1	protein_coding	protein_coding_CDS_not_defined	SUPT4H1-205	2	FALSE	FALSE	FALSE
59715	ENST00000225504.8	2014.39	-0.186133	0.0948818	0.0430184	0.180283	SMG1i	ENSG00000213246.7	SUPT4H1	protein_coding	protein_coding	SUPT4H1-201	1	TRUE	TRUE	TRUE
59716	ENST00000577396.5	343.078	0.00715199	0.249062	0.974731	0.989194	SMG1i	ENSG00000213246.7	SUPT4H1	protein_coding	protein_coding	SUPT4H1-202	2	FALSE	TRUE	FALSE
59717	ENST00000581204.1	254.79	0.087904	0.379136	0.565982	0.782088	SMG1i	ENSG00000213246.7	SUPT4H1	protein_coding	retained_intron	SUPT4H1-206	2	FALSE	FALSE	FALSE
59718	ENST00000581540.5	280.795	0.0406689	0.325515	0.835991	0.926568	SMG1i	ENSG00000213246.7	SUPT4H1	protein_coding	protein_coding	SUPT4H1-207	2	FALSE	TRUE	FALSE
59719	ENST00000579289.1	8.09242	1.67003	1.6511	0.00696136	0.0476141	SMG1i	ENSG00000213246.7	SUPT4H1	protein_coding	nonsense_mediated_decay	SUPT4H1-203	3	FALSE	FALSE	FALSE
59720	ENST00000648873.1	55.7766	0.662801	0.579572	0.0284989	0.134401	SMG1i	ENSG00000285897.1	ENSG00000285897	protein_coding	nonsense_mediated_decay	ENST00000648873	NA	TRUE	TRUE	TRUE
59721	ENST00000583753.5	337.613	0.0956137	0.338539	0.650673	0.829534	SMG1i	ENSG00000108375.13	RNF43	protein_coding	protein_coding	RNF43-207	2	FALSE	TRUE	FALSE
59722	ENST00000584437.5	840.276	-0.0910785	0.188469	0.581969	0.7911	SMG1i	ENSG00000108375.13	RNF43	protein_coding	protein_coding	RNF43-208	1	FALSE	TRUE	TRUE
59723	ENST00000407977.7	78.2565	-0.0571403	0.410076	0.280614	0.568104	SMG1i	ENSG00000108375.13	RNF43	protein_coding	protein_coding	RNF43-201	2	TRUE	TRUE	TRUE
59724	ENST00000581868.1	102.669	-0.460654	0.369244	0.0642678	0.237546	SMG1i	ENSG00000108375.13	RNF43	protein_coding	protein_coding	RNF43-205	2	FALSE	TRUE	FALSE
59725	ENST00000579925.5	265.342	0.0484465	0.371067	0.750166	0.882616	SMG1i	ENSG00000108389.10	MTMR4	protein_coding	protein_coding	MTMR4-204	5	FALSE	TRUE	FALSE
59726	ENST00000682306.1	2600.95	-0.143111	0.116561	0.198913	0.475303	SMG1i	ENSG00000108389.10	MTMR4	protein_coding	protein_coding	MTMR4-210	NA	TRUE	TRUE	FALSE
59727	ENST00000323456.9	1075.23	0.147291	0.363143	0.427416	0.692174	SMG1i	ENSG00000108389.10	MTMR4	protein_coding	protein_coding	MTMR4-201	1	FALSE	TRUE	TRUE
59728	ENST00000578259.1	42.6928	0.083197	0.41262	0.266118	0.554009	SMG1i	ENSG00000108389.10	MTMR4	protein_coding	retained_intron	MTMR4-202	2	FALSE	FALSE	FALSE
59729	ENST00000582390.5	44.6889	-0.082037	0.323509	0.685653	0.848014	SMG1i	ENSG00000108389.10	MTMR4	protein_coding	nonsense_mediated_decay	MTMR4-206	5	FALSE	FALSE	FALSE
59730	ENST00000687131.2	9.45117	-0.235452	0.42957	0.220326	0.502479	SMG1i	ENSG00000289147.2	ENSG00000289147	lncRNA	lncRNA	ENST00000687131	NA	TRUE	TRUE	FALSE
59731	ENST00000393086.5	129.996	-0.314566	0.297466	0.153497	0.410364	SMG1i	ENSG00000108387.16	SEPTIN4	protein_coding	protein_coding	SEPTIN4-204	5	FALSE	TRUE	FALSE
59732	ENST00000582270.5	14.3846	-0.0627529	0.3854	0.644662	0.826264	SMG1i	ENSG00000108387.16	SEPTIN4	protein_coding	retained_intron	SEPTIN4-222	2	FALSE	FALSE	FALSE
59733	ENST00000583273.5	8.03612	0.0604575	0.414118	0.309698	0.596087	SMG1i	ENSG00000108387.16	SEPTIN4	protein_coding	retained_intron	SEPTIN4-225	5	FALSE	FALSE	FALSE
59734	ENST00000577729.5	8.55008	-0.0180075	0.409853	0.581652	0.790958	SMG1i	ENSG00000108387.16	SEPTIN4	protein_coding	protein_coding	SEPTIN4-209	2	FALSE	FALSE	FALSE
59735	ENST00000585170.1	14.4963	0.0882936	0.381294	0.573062	0.786274	SMG1i	ENSG00000108387.16	SEPTIN4	protein_coding	retained_intron	SEPTIN4-230	2	FALSE	FALSE	FALSE
59736	ENST00000582976.1	9.13783	-0.056682	0.361059	0.747524	0.881357	SMG1i	ENSG00000108387.16	SEPTIN4	protein_coding	retained_intron	SEPTIN4-223	NA	FALSE	FALSE	FALSE
59737	ENST00000349033.10	23.9617	1.23459	1.03693	0.00662922	0.0459539	SMG1i	ENSG00000121101.16	TEX14	protein_coding	protein_coding	TEX14-202	5	TRUE	TRUE	FALSE
59738	ENST00000583539.5	153.501	-0.0292776	0.314362	0.881301	0.947343	SMG1i	ENSG00000108384.16	RAD51C	protein_coding	protein_coding	RAD51C-215	2	FALSE	TRUE	FALSE
59739	ENST00000461271.6	37.9322	-0.191299	0.375579	0.341404	0.62419	SMG1i	ENSG00000108384.16	RAD51C	protein_coding	protein_coding	RAD51C-205	5	FALSE	TRUE	FALSE
59740	ENST00000487921.5	95.8418	-0.0327683	0.321659	0.864039	0.939838	SMG1i	ENSG00000108384.16	RAD51C	protein_coding	protein_coding_CDS_not_defined	RAD51C-212	3	FALSE	FALSE	FALSE
59741	ENST00000697680.1	81.6959	-0.61726	0.294436	0.00883417	0.0570834	SMG1i	ENSG00000108384.16	RAD51C	protein_coding	nonsense_mediated_decay	RAD51C-224	NA	FALSE	FALSE	FALSE
59742	ENST00000697681.1	43.1367	0.0633418	0.405958	0.42811	0.692715	SMG1i	ENSG00000108384.16	RAD51C	protein_coding	nonsense_mediated_decay	RAD51C-225	NA	FALSE	FALSE	FALSE
59743	ENST00000697686.1	38.3532	0.0527835	0.365699	0.7542	0.884886	SMG1i	ENSG00000108384.16	RAD51C	protein_coding	protein_coding	RAD51C-229	NA	FALSE	TRUE	FALSE
59744	ENST00000697688.1	18.0208	0.161796	0.404246	0.332044	0.616488	SMG1i	ENSG00000108384.16	RAD51C	protein_coding	retained_intron	RAD51C-231	NA	FALSE	FALSE	FALSE
59745	ENST00000476741.2	20.616	-0.0621483	0.356667	0.728237	0.87136	SMG1i	ENSG00000108384.16	RAD51C	protein_coding	protein_coding_CDS_not_defined	RAD51C-208	2	FALSE	FALSE	FALSE
59746	ENST00000697690.1	23.6866	-0.0267292	0.387993	0.808833	0.912955	SMG1i	ENSG00000108384.16	RAD51C	protein_coding	protein_coding	RAD51C-233	NA	FALSE	TRUE	FALSE
59747	ENST00000337432.9	114.627	-0.0835353	0.294433	0.683214	0.84682	SMG1i	ENSG00000108384.16	RAD51C	protein_coding	protein_coding	RAD51C-201	1	TRUE	TRUE	TRUE
59748	ENST00000487525.5	46.979	0.25586	0.428821	0.197347	0.473184	SMG1i	ENSG00000108384.16	RAD51C	protein_coding	nonsense_mediated_decay	RAD51C-211	5	FALSE	FALSE	FALSE
59749	ENST00000482007.5	116.152	0.514479	0.61854	0.0437996	0.182313	SMG1i	ENSG00000108384.16	RAD51C	protein_coding	nonsense_mediated_decay	RAD51C-209	1	FALSE	FALSE	FALSE
59750	ENST00000697691.1	39.0047	0.00666523	0.409938	0.813069	0.915217	SMG1i	ENSG00000108384.16	RAD51C	protein_coding	nonsense_mediated_decay	RAD51C-234	NA	FALSE	FALSE	FALSE
59751	ENST00000421782.3	131.376	-0.9425	0.373433	0.00126848	0.0126872	SMG1i	ENSG00000108384.16	RAD51C	protein_coding	protein_coding	RAD51C-203	1	FALSE	TRUE	FALSE
59752	ENST00000697692.1	189.149	-0.323508	0.384969	0.157633	0.416797	SMG1i	ENSG00000108384.16	RAD51C	protein_coding	nonsense_mediated_decay	RAD51C-235	NA	FALSE	FALSE	FALSE
59753	ENST00000413590.5	61.5351	-0.179383	0.421958	0.231731	0.516177	SMG1i	ENSG00000108384.16	RAD51C	protein_coding	protein_coding	RAD51C-202	2	FALSE	FALSE	FALSE
59754	ENST00000581221.5	51.7912	-0.812191	1.14547	0.0212652	0.108909	SMG1i	ENSG00000108384.16	RAD51C	protein_coding	retained_intron	RAD51C-214	2	FALSE	FALSE	FALSE
59755	ENST00000584804.1	25.2827	0.089885	0.366858	0.610006	0.806857	SMG1i	ENSG00000108384.16	RAD51C	protein_coding	protein_coding	RAD51C-217	3	FALSE	FALSE	FALSE
59756	ENST00000308249.4	3805.3	0.406636	0.10835	9.50333e-05	0.00151238	SMG1i	ENSG00000175175.6	PPM1E	protein_coding	protein_coding	PPM1E-201	1	TRUE	TRUE	TRUE
59757	ENST00000585287.5	37.6998	-0.100228	0.298961	0.629084	0.817576	SMG1i	ENSG00000108395.14	TRIM37	protein_coding	protein_coding	TRIM37-213	5	FALSE	FALSE	FALSE
59758	ENST00000583945.5	16.4744	0.100756	0.421043	0.121814	0.357799	SMG1i	ENSG00000108395.14	TRIM37	protein_coding	protein_coding	TRIM37-211	3	FALSE	FALSE	FALSE
59759	ENST00000577554.5	682.981	0.360162	0.137305	0.0052604	0.0385315	SMG1i	ENSG00000108395.14	TRIM37	protein_coding	nonsense_mediated_decay	TRIM37-204	1	FALSE	FALSE	FALSE
59760	ENST00000262294.12	3014.98	-0.238257	0.115122	0.029689	0.138359	SMG1i	ENSG00000108395.14	TRIM37	protein_coding	protein_coding	TRIM37-201	1	TRUE	TRUE	TRUE
59761	ENST00000393065.6	232.053	0.13168	0.319391	0.525191	0.756609	SMG1i	ENSG00000108395.14	TRIM37	protein_coding	protein_coding	TRIM37-202	2	FALSE	TRUE	FALSE
59762	ENST00000451775.2	19.858	-0.000302151	0.320181	0.995558	0.998104	SMG1i	ENSG00000224738.2	ENSG00000224738	lncRNA	lncRNA	ENST00000451775	2	TRUE	TRUE	FALSE
59763	ENST00000330137.12	3762.19	-0.349793	0.10148	0.000311972	0.004078	SMG1i	ENSG00000182628.13	SKA2	protein_coding	protein_coding	SKA2-201	1	TRUE	TRUE	TRUE
59764	ENST00000580541.1	46.0171	-0.105886	0.416717	0.218426	0.500474	SMG1i	ENSG00000182628.13	SKA2	protein_coding	protein_coding	SKA2-205	3	FALSE	TRUE	FALSE
59765	ENST00000578105.1	109.022	-0.223525	0.298976	0.297224	0.584458	SMG1i	ENSG00000182628.13	SKA2	protein_coding	protein_coding	SKA2-203	2	FALSE	TRUE	FALSE
59766	ENST00000583927.1	232.567	-1.01699	0.333703	0.000239694	0.00328162	SMG1i	ENSG00000182628.13	SKA2	protein_coding	protein_coding_CDS_not_defined	SKA2-208	2	FALSE	FALSE	FALSE
59767	ENST00000581068.5	637.392	-0.901375	0.115028	7.78691e-16	1.1614e-13	SMG1i	ENSG00000182628.13	SKA2	protein_coding	protein_coding	SKA2-206	2	FALSE	TRUE	FALSE
59768	ENST00000437036.6	38.8265	-0.318217	0.362367	0.171704	0.437927	SMG1i	ENSG00000182628.13	SKA2	protein_coding	protein_coding	SKA2-202	2	FALSE	TRUE	FALSE
59769	ENST00000583380.5	23.0628	-0.0837632	0.406527	0.38562	0.661143	SMG1i	ENSG00000182628.13	SKA2	protein_coding	protein_coding	SKA2-207	5	FALSE	TRUE	FALSE
59770	ENST00000583976.1	85.7852	0.666413	0.536161	0.0264265	0.1273	SMG1i	ENSG00000182628.13	SKA2	protein_coding	nonsense_mediated_decay	SKA2-209	2	FALSE	FALSE	FALSE
59771	ENST00000578777.5	26.9542	-0.10349	0.375974	0.539113	0.765566	SMG1i	ENSG00000068489.13	PRR11	protein_coding	protein_coding	PRR11-204	5	FALSE	FALSE	FALSE
59772	ENST00000582995.5	15.8496	0.107637	0.408658	0.352905	0.634388	SMG1i	ENSG00000068489.13	PRR11	protein_coding	protein_coding	PRR11-208	4	FALSE	FALSE	FALSE
59773	ENST00000578542.5	272.555	0.0978003	0.366909	0.579328	0.78975	SMG1i	ENSG00000068489.13	PRR11	protein_coding	nonsense_mediated_decay	PRR11-203	5	FALSE	FALSE	FALSE
59774	ENST00000262293.9	5147.25	-0.427946	0.121498	0.000204318	0.00287378	SMG1i	ENSG00000068489.13	PRR11	protein_coding	protein_coding	PRR11-201	1	TRUE	TRUE	TRUE
59775	ENST00000580177.5	261.347	-0.0126222	0.410684	0.594535	0.79791	SMG1i	ENSG00000068489.13	PRR11	protein_coding	nonsense_mediated_decay	PRR11-205	1	FALSE	FALSE	FALSE
59776	ENST00000543872.6	112.832	-0.0526287	0.409893	0.289777	0.57734	SMG1i	ENSG00000167447.13	SMG8	protein_coding	protein_coding	SMG8-202	5	FALSE	TRUE	TRUE
59777	ENST00000578922.1	14.1743	0.246197	0.52113	0.00330967	0.0269891	SMG1i	ENSG00000167447.13	SMG8	protein_coding	protein_coding	SMG8-203	NA	FALSE	TRUE	FALSE
59778	ENST00000300917.10	1579.76	-0.100569	0.0968741	0.279625	0.567392	SMG1i	ENSG00000167447.13	SMG8	protein_coding	protein_coding	SMG8-201	1	TRUE	TRUE	TRUE
59779	ENST00000578026.5	25.148	0.107543	0.421306	0.152214	0.408536	SMG1i	ENSG00000153982.11	GDPD1	protein_coding	nonsense_mediated_decay	GDPD1-202	3	FALSE	FALSE	FALSE
59780	ENST00000284116.9	605.301	0.0585815	0.118139	0.605282	0.804093	SMG1i	ENSG00000153982.11	GDPD1	protein_coding	protein_coding	GDPD1-201	1	TRUE	TRUE	TRUE
59781	ENST00000581140.5	45.957	0.00120407	0.40915	0.986285	0.994742	SMG1i	ENSG00000153982.11	GDPD1	protein_coding	protein_coding	GDPD1-205	1	FALSE	TRUE	FALSE
59782	ENST00000581276.5	5.10826	-0.0164286	0.411762	0.18236	0.452842	SMG1i	ENSG00000153982.11	GDPD1	protein_coding	protein_coding	GDPD1-206	1	FALSE	TRUE	FALSE
59783	ENST00000312655.9	3678.53	0.412932	0.0533501	5.74353e-15	7.62132e-13	SMG1i	ENSG00000175155.11	YPEL2	protein_coding	protein_coding	YPEL2-201	1	TRUE	TRUE	TRUE
59784	ENST00000581865.1	11.604	-0.088736	0.413536	0.246856	0.533079	SMG1i	ENSG00000175155.11	YPEL2	protein_coding	protein_coding_CDS_not_defined	YPEL2-202	2	FALSE	FALSE	FALSE
59785	ENST00000580218.5	24.7563	0.170691	0.433109	0.195627	0.470823	SMG1i	ENSG00000108406.10	DHX40	protein_coding	nonsense_mediated_decay	DHX40-208	5	FALSE	FALSE	FALSE
59786	ENST00000251241.9	3736.03	-0.125936	0.112582	0.239468	0.524964	SMG1i	ENSG00000108406.10	DHX40	protein_coding	protein_coding	DHX40-201	1	TRUE	TRUE	TRUE
59787	ENST00000577549.1	11.6343	0.125769	0.404248	0.378848	0.65603	SMG1i	ENSG00000108406.10	DHX40	protein_coding	retained_intron	DHX40-204	2	FALSE	FALSE	FALSE
59788	ENST00000611877.1	103.952	-1.20089	0.364158	8.05249e-05	0.00132183	SMG1i	ENSG00000273702.1	ENSG00000273702	lncRNA	lncRNA	ENST00000611877	NA	TRUE	TRUE	FALSE
59789	ENST00000700707.1	6285.03	-0.437784	0.17054	0.00476257	0.0357487	SMG1i	ENSG00000141367.13	CLTC	protein_coding	protein_coding	CLTC-215	NA	FALSE	TRUE	TRUE
59790	ENST00000393043.5	27.0674	0.0445764	0.400106	0.612645	0.808427	SMG1i	ENSG00000141367.13	CLTC	protein_coding	protein_coding	CLTC-202	1	FALSE	TRUE	FALSE
59791	ENST00000700708.1	447.319	-0.0398033	0.409773	0.382924	0.659092	SMG1i	ENSG00000141367.13	CLTC	protein_coding	protein_coding	CLTC-216	NA	FALSE	TRUE	FALSE
59792	ENST00000269122.8	41.1107	-0.132879	0.286452	0.524703	0.756275	SMG1i	ENSG00000141367.13	CLTC	protein_coding	protein_coding	CLTC-201	1	TRUE	TRUE	TRUE
59793	ENST00000580081.2	8161.35	-0.0284766	0.144842	0.83132	0.924056	SMG1i	ENSG00000141367.13	CLTC	protein_coding	protein_coding	CLTC-212	4	FALSE	TRUE	FALSE
59794	ENST00000700710.1	3684.41	-0.0749006	0.205529	0.667255	0.838656	SMG1i	ENSG00000141367.13	CLTC	protein_coding	protein_coding	CLTC-218	NA	FALSE	TRUE	FALSE
59795	ENST00000472651.6	3427.15	-0.903912	0.136357	5.13813e-12	4.30046e-10	SMG1i	ENSG00000141367.13	CLTC	protein_coding	protein_coding	CLTC-205	2	FALSE	TRUE	FALSE
59796	ENST00000579456.5	1771.03	-0.191054	0.180934	0.237534	0.522945	SMG1i	ENSG00000141367.13	CLTC	protein_coding	protein_coding	CLTC-210	5	FALSE	TRUE	FALSE
59797	ENST00000475458.2	22.5852	-0.128881	0.428458	0.114429	0.345049	SMG1i	ENSG00000141367.13	CLTC	protein_coding	protein_coding	CLTC-206	2	FALSE	FALSE	FALSE
59798	ENST00000700715.1	32.4903	-0.0502456	0.371821	0.744956	0.879848	SMG1i	ENSG00000141367.13	CLTC	protein_coding	protein_coding	CLTC-223	NA	FALSE	FALSE	FALSE
59799	ENST00000498711.1	1242.9	-0.54607	0.358492	0.0301055	0.139585	SMG1i	ENSG00000141367.13	CLTC	protein_coding	retained_intron	CLTC-209	1	FALSE	FALSE	FALSE
59800	ENST00000393038.3	696.673	-0.457155	0.169672	0.00330307	0.026965	SMG1i	ENSG00000141378.15	PTRH2	protein_coding	protein_coding	PTRH2-201	1	TRUE	TRUE	TRUE
59801	ENST00000409433.2	419.993	0.592304	0.219939	0.00205402	0.0186003	SMG1i	ENSG00000141378.15	PTRH2	protein_coding	protein_coding	PTRH2-202	1	FALSE	TRUE	FALSE
59802	ENST00000470557.2	230.663	0.147034	0.23718	0.447357	0.706476	SMG1i	ENSG00000141378.15	PTRH2	protein_coding	protein_coding	PTRH2-203	NA	FALSE	TRUE	TRUE
59803	ENST00000593168.5	19.2143	0.00414751	0.400026	0.971171	0.987592	SMG1i	ENSG00000062716.13	VMP1	protein_coding	nonsense_mediated_decay	VMP1-217	3	FALSE	FALSE	FALSE
59804	ENST00000585847.5	97.4102	0.087705	0.411317	0.284616	0.572255	SMG1i	ENSG00000062716.13	VMP1	protein_coding	nonsense_mediated_decay	VMP1-202	2	FALSE	FALSE	FALSE
59805	ENST00000262291.9	2751.57	-0.106512	0.147217	0.433788	0.696605	SMG1i	ENSG00000062716.13	VMP1	protein_coding	protein_coding	VMP1-201	1	TRUE	TRUE	TRUE
59806	ENST00000587945.1	122.125	-0.0428663	0.411837	0.334173	0.618469	SMG1i	ENSG00000062716.13	VMP1	protein_coding	protein_coding	VMP1-206	3	FALSE	FALSE	FALSE
59807	ENST00000592619.5	87.8655	-0.00503692	0.409447	0.819892	0.91843	SMG1i	ENSG00000062716.13	VMP1	protein_coding	nonsense_mediated_decay	VMP1-215	5	FALSE	FALSE	FALSE
59808	ENST00000591877.1	108.534	0.882683	0.381936	0.00260699	0.0224366	SMG1i	ENSG00000062716.13	VMP1	protein_coding	protein_coding	VMP1-213	3	FALSE	FALSE	FALSE
59809	ENST00000588617.1	28.306	0.0131478	0.320852	0.948872	0.977963	SMG1i	ENSG00000062716.13	VMP1	protein_coding	protein_coding_CDS_not_defined	VMP1-208	4	FALSE	FALSE	FALSE
59810	ENST00000592790.1	384.759	0.0889129	0.223588	0.634192	0.820325	SMG1i	ENSG00000062716.13	VMP1	protein_coding	retained_intron	VMP1-216	NA	FALSE	FALSE	FALSE
59811	ENST00000587470.1	378.08	-0.0337987	0.238187	0.859439	0.937742	SMG1i	ENSG00000062716.13	VMP1	protein_coding	retained_intron	VMP1-205	2	FALSE	FALSE	FALSE
59812	ENST00000325752.8	297.093	0.0152228	0.281923	0.943131	0.975363	SMG1i	ENSG00000108423.15	TUBD1	protein_coding	protein_coding	TUBD1-201	5	TRUE	TRUE	TRUE
59813	ENST00000340993.10	39.1708	-0.0925447	0.419634	0.0951272	0.307114	SMG1i	ENSG00000108423.15	TUBD1	protein_coding	protein_coding	TUBD1-202	1	FALSE	TRUE	FALSE
59814	ENST00000591548.5	12.997	0.0245243	0.409295	0.523192	0.755485	SMG1i	ENSG00000108423.15	TUBD1	protein_coding	nonsense_mediated_decay	TUBD1-211	1	FALSE	FALSE	FALSE
59815	ENST00000393021.7	28.4936	-0.0179818	0.411994	0.0314818	0.144032	SMG1i	ENSG00000108443.14	RPS6KB1	protein_coding	protein_coding	RPS6KB1-202	2	FALSE	TRUE	FALSE
59816	ENST00000472940.5	91.1201	0.87758	0.998836	0.0122594	0.0729055	SMG1i	ENSG00000108443.14	RPS6KB1	protein_coding	nonsense_mediated_decay	RPS6KB1-205	2	FALSE	FALSE	FALSE
59817	ENST00000225577.9	3163.56	0.093498	0.0880327	0.285391	0.573054	SMG1i	ENSG00000108443.14	RPS6KB1	protein_coding	protein_coding	RPS6KB1-201	1	TRUE	TRUE	TRUE
59818	ENST00000477179.5	18.5038	-0.111868	0.413457	0.346997	0.629044	SMG1i	ENSG00000108443.14	RPS6KB1	protein_coding	protein_coding_CDS_not_defined	RPS6KB1-207	3	FALSE	FALSE	FALSE
59819	ENST00000489824.1	114.514	1.56435	0.515753	0.000123074	0.00188268	SMG1i	ENSG00000108443.14	RPS6KB1	protein_coding	nonsense_mediated_decay	RPS6KB1-208	3	FALSE	FALSE	FALSE
59820	ENST00000590928.1	16.9367	-0.0400902	0.331015	0.837864	0.927253	SMG1i	ENSG00000108443.14	RPS6KB1	protein_coding	retained_intron	RPS6KB1-211	2	FALSE	FALSE	FALSE
59821	ENST00000305783.13	367.813	-0.207437	0.214902	0.255985	0.54271	SMG1i	ENSG00000189050.16	RNFT1	protein_coding	protein_coding	RNFT1-201	1	TRUE	TRUE	TRUE
59822	ENST00000482446.5	155.331	2.73786	0.688294	3.3076e-06	8.34159e-05	SMG1i	ENSG00000189050.16	RNFT1	protein_coding	nonsense_mediated_decay	RNFT1-204	1	FALSE	FALSE	FALSE
59823	ENST00000466544.5	205.548	0.0691441	0.411615	0.272202	0.560004	SMG1i	ENSG00000189050.16	RNFT1	protein_coding	nonsense_mediated_decay	RNFT1-202	2	FALSE	FALSE	FALSE
59824	ENST00000486103.6	14.5596	-0.0721081	0.403661	0.458463	0.713468	SMG1i	ENSG00000189050.16	RNFT1	protein_coding	retained_intron	RNFT1-206	5	FALSE	FALSE	FALSE
59825	ENST00000493737.5	14.1107	-0.0657097	0.406665	0.411367	0.680262	SMG1i	ENSG00000189050.16	RNFT1	protein_coding	retained_intron	RNFT1-207	2	FALSE	FALSE	FALSE
59826	ENST00000586083.5	55.2726	0.378	0.346174	0.112694	0.341604	SMG1i	ENSG00000189050.16	RNFT1	protein_coding	retained_intron	RNFT1-208	2	FALSE	FALSE	FALSE
59827	ENST00000477207.2	12.156	0.0972144	0.4245	0.0162478	0.0896848	SMG1i	ENSG00000189050.16	RNFT1	protein_coding	retained_intron	RNFT1-203	1	FALSE	FALSE	FALSE
59828	ENST00000184956.11	902.371	-0.00563943	0.101642	0.962579	0.983707	SMG1i	ENSG00000068097.16	HEATR6	protein_coding	protein_coding	HEATR6-201	1	TRUE	TRUE	TRUE
59829	ENST00000585976.5	81.4857	-0.224857	0.362752	0.298833	0.585849	SMG1i	ENSG00000068097.16	HEATR6	protein_coding	protein_coding	HEATR6-203	5	FALSE	TRUE	FALSE
59830	ENST00000587003.5	271.448	0.290107	0.282659	0.186815	0.459089	SMG1i	ENSG00000068097.16	HEATR6	protein_coding	nonsense_mediated_decay	HEATR6-204	1	FALSE	FALSE	FALSE
59831	ENST00000590587.1	16.351	-0.138412	0.362638	0.477161	0.72571	SMG1i	ENSG00000068097.16	HEATR6	protein_coding	nonsense_mediated_decay	HEATR6-206	5	FALSE	FALSE	FALSE
59832	ENST00000627667.2	11.377	0.0962163	0.400647	0.453801	0.710651	SMG1i	ENSG00000280852.2	ENSG00000280852	transcribed_processed_pseudogene	transcribed_processed_pseudogene	ENST00000627667	NA	TRUE	TRUE	FALSE
59833	ENST00000656205.1	12.5315	0.179037	0.436151	0.184683	0.456189	SMG1i	ENSG00000267248.5	ENSG00000267248	lncRNA	lncRNA	ENST00000656205	NA	FALSE	FALSE	FALSE
59834	ENST00000667343.2	16.7388	0.150309	0.355242	0.460431	0.71501	SMG1i	ENSG00000267248.5	ENSG00000267248	lncRNA	lncRNA	ENST00000667343	NA	FALSE	FALSE	FALSE
59835	ENST00000658811.2	13.1484	-0.0135352	0.389458	0.943055	0.975355	SMG1i	ENSG00000267248.5	ENSG00000267248	lncRNA	lncRNA	ENST00000658811	NA	FALSE	FALSE	FALSE
59836	ENST00000670169.1	40.8732	0.0501342	0.328853	0.800865	0.909049	SMG1i	ENSG00000267248.5	ENSG00000267248	lncRNA	lncRNA	ENST00000670169	NA	FALSE	FALSE	FALSE
59837	ENST00000586143.1	9.80277	0.609052	0.936607	0.0258121	0.125287	SMG1i	ENSG00000267248.5	ENSG00000267248	lncRNA	retained_intron	ENST00000586143	NA	FALSE	FALSE	FALSE
59838	ENST00000300896.9	2965.55	-0.074062	0.0757658	0.315683	0.601705	SMG1i	ENSG00000170832.13	USP32	protein_coding	protein_coding	USP32-201	1	TRUE	TRUE	TRUE
59839	ENST00000592339.5	677.699	0.0239655	0.407949	0.597582	0.79991	SMG1i	ENSG00000170832.13	USP32	protein_coding	protein_coding	USP32-214	1	FALSE	TRUE	FALSE
59840	ENST00000591768.1	11.1315	-0.107411	0.366441	0.561949	0.779574	SMG1i	ENSG00000170832.13	USP32	protein_coding	protein_coding	USP32-213	3	FALSE	FALSE	FALSE
59841	ENST00000588627.1	134.919	0.147978	0.403857	0.344293	0.626777	SMG1i	ENSG00000213228.5	RPL12P38	transcribed_processed_pseudogene	processed_transcript	RPL12P38-202	NA	FALSE	TRUE	FALSE
59842	ENST00000083182.8	2110.58	0.00978289	0.104161	0.913255	0.962274	SMG1i	ENSG00000062725.10	APPBP2	protein_coding	protein_coding	APPBP2-201	1	TRUE	TRUE	TRUE
59843	ENST00000589341.5	188.353	-0.219463	0.3229	0.311633	0.59796	SMG1i	ENSG00000062725.10	APPBP2	protein_coding	nonsense_mediated_decay	APPBP2-204	1	FALSE	FALSE	FALSE
59844	ENST00000592995.1	11.6256	0.0669584	0.354695	0.718208	0.86599	SMG1i	ENSG00000062725.10	APPBP2	protein_coding	protein_coding_CDS_not_defined	APPBP2-206	1	FALSE	FALSE	FALSE
59845	ENST00000691821.2	17.0823	-0.13561	0.349616	0.500991	0.741494	SMG1i	ENSG00000259349.4	APPBP2-DT	lncRNA	lncRNA	APPBP2-DT-203	NA	FALSE	TRUE	FALSE
59846	ENST00000693102.1	169.823	0.144024	0.44642	0.000137467	0.00206474	SMG1i	ENSG00000170836.13	PPM1D	protein_coding	nonsense_mediated_decay	PPM1D-212	NA	FALSE	FALSE	FALSE
59847	ENST00000305921.8	652.394	-0.91789	0.573222	0.00675579	0.0466013	SMG1i	ENSG00000170836.13	PPM1D	protein_coding	protein_coding	PPM1D-201	1	TRUE	TRUE	TRUE
59848	ENST00000693196.1	31.2936	0.198183	0.457563	0.0902631	0.296824	SMG1i	ENSG00000170836.13	PPM1D	protein_coding	nonsense_mediated_decay	PPM1D-213	NA	FALSE	FALSE	FALSE
59849	ENST00000392995.7	961.411	-0.011255	0.176939	0.942644	0.975209	SMG1i	ENSG00000170836.13	PPM1D	protein_coding	nonsense_mediated_decay	PPM1D-202	2	FALSE	FALSE	FALSE
59850	ENST00000688505.1	50.9028	0.11894	0.427721	0.0799589	0.274583	SMG1i	ENSG00000170836.13	PPM1D	protein_coding	nonsense_mediated_decay	PPM1D-209	NA	FALSE	FALSE	FALSE
59851	ENST00000407086.8	200.204	-0.119181	0.434322	3.64341e-05	0.000674036	SMG1i	ENSG00000141376.23	BCAS3	protein_coding	protein_coding	BCAS3-202	1	TRUE	TRUE	TRUE
59852	ENST00000589222.5	297.147	0.285113	0.476981	0.105984	0.32819	SMG1i	ENSG00000141376.23	BCAS3	protein_coding	protein_coding	BCAS3-222	1	FALSE	TRUE	FALSE
59853	ENST00000408905.7	134.395	1.23746	0.3103	6.00692e-06	0.000142049	SMG1i	ENSG00000141376.23	BCAS3	protein_coding	protein_coding	BCAS3-203	5	FALSE	TRUE	FALSE
59854	ENST00000585744.5	60.4243	-0.00989884	0.398631	0.870929	0.942851	SMG1i	ENSG00000141376.23	BCAS3	protein_coding	protein_coding	BCAS3-204	5	FALSE	TRUE	FALSE
59855	ENST00000588874.5	548.163	0.127489	0.211229	0.483518	0.730286	SMG1i	ENSG00000141376.23	BCAS3	protein_coding	protein_coding	BCAS3-221	2	FALSE	TRUE	FALSE
59856	ENST00000588720.1	15.0167	0.237221	0.398584	0.262333	0.549746	SMG1i	ENSG00000141376.23	BCAS3	protein_coding	retained_intron	BCAS3-220	NA	FALSE	FALSE	FALSE
59857	ENST00000437246.1	1396.61	0.0412371	0.246488	0.834539	0.925811	SMG1i	ENSG00000227694.1	RPL23AP74	processed_pseudogene	processed_pseudogene	RPL23AP74-201	NA	TRUE	TRUE	FALSE
59858	ENST00000259008.7	68.4244	0.161845	0.395447	0.346234	0.628456	SMG1i	ENSG00000136492.10	BRIP1	protein_coding	protein_coding	BRIP1-201	1	TRUE	TRUE	TRUE
59859	ENST00000683039.1	46.8562	0.0010384	0.40935	0.99709	0.998769	SMG1i	ENSG00000136492.10	BRIP1	protein_coding	protein_coding	BRIP1-217	NA	FALSE	TRUE	TRUE
59860	ENST00000682453.1	541.892	-0.0315252	0.40877	0.453308	0.710293	SMG1i	ENSG00000136492.10	BRIP1	protein_coding	protein_coding	BRIP1-211	NA	FALSE	TRUE	TRUE
59861	ENST00000682589.1	96.8215	-0.0975043	0.261167	0.628874	0.817416	SMG1i	ENSG00000136492.10	BRIP1	protein_coding	retained_intron	BRIP1-213	NA	FALSE	FALSE	FALSE
59862	ENST00000683235.1	496.438	0.389065	0.415482	0.104862	0.325995	SMG1i	ENSG00000136492.10	BRIP1	protein_coding	nonsense_mediated_decay	BRIP1-218	NA	FALSE	FALSE	FALSE
59863	ENST00000683535.1	696.104	0.340229	0.118016	0.00253498	0.0219742	SMG1i	ENSG00000136492.10	BRIP1	protein_coding	protein_coding_CDS_not_defined	BRIP1-220	NA	FALSE	FALSE	FALSE
59864	ENST00000682477.1	31.4709	-0.00993639	0.348056	0.981304	0.992361	SMG1i	ENSG00000136492.10	BRIP1	protein_coding	nonsense_mediated_decay	BRIP1-212	NA	FALSE	FALSE	FALSE
59865	ENST00000684769.1	12.97	0.188114	0.469957	0.0107406	0.065967	SMG1i	ENSG00000136492.10	BRIP1	protein_coding	nonsense_mediated_decay	BRIP1-226	NA	FALSE	FALSE	FALSE
59866	ENST00000682073.1	11.8049	-0.147195	0.44665	0.00592682	0.042203	SMG1i	ENSG00000136492.10	BRIP1	protein_coding	retained_intron	BRIP1-208	NA	FALSE	FALSE	FALSE
59867	ENST00000684584.1	98.2935	0.283568	0.5331	0.0185163	0.0985463	SMG1i	ENSG00000136492.10	BRIP1	protein_coding	protein_coding	BRIP1-224	NA	FALSE	FALSE	FALSE
59868	ENST00000577598.5	88.4398	-0.0745164	0.329827	0.700034	0.856258	SMG1i	ENSG00000136492.10	BRIP1	protein_coding	protein_coding	BRIP1-202	5	FALSE	TRUE	FALSE
59869	ENST00000683381.1	67.1082	0.0854578	0.413721	0.235466	0.520563	SMG1i	ENSG00000136492.10	BRIP1	protein_coding	protein_coding	BRIP1-219	NA	FALSE	TRUE	FALSE
59870	ENST00000617492.4	1087.9	0.137141	0.177652	0.390882	0.665036	SMG1i	ENSG00000108506.13	INTS2	protein_coding	protein_coding	INTS2-207	5	FALSE	TRUE	FALSE
59871	ENST00000251334.7	469.11	0.0905719	0.303627	0.659036	0.834701	SMG1i	ENSG00000108506.13	INTS2	protein_coding	protein_coding	INTS2-201	2	TRUE	TRUE	TRUE
59872	ENST00000444766.7	101.542	-0.0195829	0.387893	0.843619	0.930062	SMG1i	ENSG00000108506.13	INTS2	protein_coding	protein_coding	INTS2-202	1	FALSE	TRUE	FALSE
59873	ENST00000646745.1	23.5231	3.54982	1.74944	0.000523873	0.00622558	SMG1i	ENSG00000108506.13	INTS2	protein_coding	nonsense_mediated_decay	INTS2-208	NA	FALSE	FALSE	FALSE
59874	ENST00000647009.1	121.087	-0.0535304	0.41424	0.231111	0.515417	SMG1i	ENSG00000108506.13	INTS2	protein_coding	protein_coding	INTS2-210	NA	FALSE	TRUE	TRUE
59875	ENST00000397786.7	5993.55	-0.0172184	0.103302	0.856619	0.936536	SMG1i	ENSG00000108510.10	MED13	protein_coding	protein_coding	MED13-201	1	TRUE	TRUE	TRUE
59876	ENST00000624147.1	36.7827	-0.227576	0.39308	0.269051	0.557061	SMG1i	ENSG00000279133.1	ENSG00000279133	TEC	TEC	ENST00000624147	NA	TRUE	TRUE	FALSE
59877	ENST00000688399.1	97.862	0.151575	0.315889	0.472392	0.72237	SMG1i	ENSG00000289293.1	ENSG00000289293	lncRNA	lncRNA	ENST00000688399	NA	TRUE	TRUE	FALSE
59878	ENST00000333483.14	554.227	0.428617	0.127737	0.000410867	0.00509393	SMG1i	ENSG00000087995.16	METTL2A	protein_coding	retained_intron	METTL2A-202	1	FALSE	FALSE	FALSE
59879	ENST00000616852.1	203.021	0.106607	0.42208	0.125083	0.363557	SMG1i	ENSG00000087995.16	METTL2A	protein_coding	protein_coding	METTL2A-204	2	FALSE	TRUE	FALSE
59880	ENST00000311506.10	1016.07	0.115038	0.136025	0.369689	0.648626	SMG1i	ENSG00000087995.16	METTL2A	protein_coding	protein_coding	METTL2A-201	1	TRUE	TRUE	TRUE
59881	ENST00000582809.5	554.431	-0.145455	0.195677	0.393599	0.667091	SMG1i	ENSG00000146872.19	TLK2	protein_coding	protein_coding	TLK2-213	1	FALSE	TRUE	FALSE
59882	ENST00000346027.10	423.583	-0.216972	0.362109	0.29468	0.581998	SMG1i	ENSG00000146872.19	TLK2	protein_coding	protein_coding	TLK2-203	1	TRUE	TRUE	TRUE
59883	ENST00000326270.13	472.108	0.0486741	0.155631	0.73345	0.873942	SMG1i	ENSG00000146872.19	TLK2	protein_coding	protein_coding	TLK2-201	1	FALSE	TRUE	FALSE
59884	ENST00000343388.11	2196.26	-0.0721385	0.170823	0.6394	0.823065	SMG1i	ENSG00000146872.19	TLK2	protein_coding	protein_coding	TLK2-202	1	FALSE	TRUE	FALSE
59885	ENST00000684440.1	214.208	0.276487	0.296803	0.204349	0.482197	SMG1i	ENSG00000146872.19	TLK2	protein_coding	protein_coding	TLK2-230	NA	FALSE	TRUE	FALSE
59886	ENST00000684772.1	27.5964	-0.0566147	0.413521	0.280004	0.56766	SMG1i	ENSG00000146872.19	TLK2	protein_coding	protein_coding	TLK2-232	NA	FALSE	TRUE	FALSE
59887	ENST00000682827.1	18.7844	-0.194251	0.351863	0.36262	0.64216	SMG1i	ENSG00000146872.19	TLK2	protein_coding	nonsense_mediated_decay	TLK2-223	NA	FALSE	FALSE	FALSE
59888	ENST00000682274.1	220.763	-0.104091	0.303632	0.613314	0.80878	SMG1i	ENSG00000146872.19	TLK2	protein_coding	nonsense_mediated_decay	TLK2-222	NA	FALSE	FALSE	FALSE
59889	ENST00000682075.1	29.7974	-0.169556	0.426969	0.226966	0.51056	SMG1i	ENSG00000146872.19	TLK2	protein_coding	protein_coding	TLK2-218	NA	FALSE	TRUE	FALSE
59890	ENST00000684012.1	35.883	-0.0357707	0.389681	0.741132	0.877738	SMG1i	ENSG00000146872.19	TLK2	protein_coding	protein_coding	TLK2-227	NA	FALSE	TRUE	FALSE
59891	ENST00000581041.5	195.886	0.0607213	0.391413	0.614482	0.809488	SMG1i	ENSG00000146872.19	TLK2	protein_coding	protein_coding	TLK2-209	5	FALSE	FALSE	FALSE
59892	ENST00000684553.1	39.2897	1.06174	0.940531	0.0113715	0.0689448	SMG1i	ENSG00000146872.19	TLK2	protein_coding	protein_coding	TLK2-231	NA	FALSE	TRUE	FALSE
59893	ENST00000683737.1	15.0162	0.0487528	0.386378	0.711327	0.862186	SMG1i	ENSG00000146872.19	TLK2	protein_coding	retained_intron	TLK2-226	NA	FALSE	FALSE	FALSE
59894	ENST00000682149.1	11.8696	-0.0535923	0.406743	0.449687	0.707787	SMG1i	ENSG00000146872.19	TLK2	protein_coding	retained_intron	TLK2-220	NA	FALSE	FALSE	FALSE
59895	ENST00000460492.1	14.3002	-0.0336388	0.373695	0.822897	0.920084	SMG1i	ENSG00000239246.3	ENSG00000239246	processed_pseudogene	processed_pseudogene	ENST00000460492	NA	TRUE	TRUE	FALSE
59896	ENST00000303375.10	100.504	0.215437	0.399949	0.270174	0.558153	SMG1i	ENSG00000011028.14	MRC2	protein_coding	protein_coding	MRC2-201	1	TRUE	TRUE	TRUE
59897	ENST00000689528.1	743.688	0.0296401	0.282693	0.884749	0.948859	SMG1i	ENSG00000170921.16	TANC2	protein_coding	protein_coding	TANC2-211	NA	TRUE	TRUE	FALSE
59898	ENST00000424789.6	2499.65	-0.098093	0.164418	0.513536	0.748869	SMG1i	ENSG00000170921.16	TANC2	protein_coding	protein_coding	TANC2-202	1	FALSE	TRUE	TRUE
59899	ENST00000580466.1	21.9721	0.189242	0.374165	0.354653	0.635523	SMG1i	ENSG00000170921.16	TANC2	protein_coding	protein_coding	TANC2-205	3	FALSE	FALSE	FALSE
59900	ENST00000583356.5	27.5797	0.0341404	0.371668	0.830863	0.923871	SMG1i	ENSG00000170921.16	TANC2	protein_coding	protein_coding	TANC2-209	1	FALSE	FALSE	FALSE
59901	ENST00000360793.8	2768.81	0.346664	0.0679947	2.21382e-07	7.60448e-06	SMG1i	ENSG00000008283.16	CYB561	protein_coding	protein_coding	CYB561-201	1	TRUE	TRUE	TRUE
59902	ENST00000584031.5	9.39685	-0.0190261	0.409551	0.586415	0.793607	SMG1i	ENSG00000008283.16	CYB561	protein_coding	protein_coding	CYB561-219	2	FALSE	TRUE	FALSE
59903	ENST00000392976.5	610.466	0.569648	0.137875	1.24354e-05	0.000267405	SMG1i	ENSG00000008283.16	CYB561	protein_coding	protein_coding	CYB561-203	3	FALSE	TRUE	TRUE
59904	ENST00000582143.1	34.0609	0.065119	0.343754	0.732783	0.873685	SMG1i	ENSG00000008283.16	CYB561	protein_coding	retained_intron	CYB561-215	2	FALSE	FALSE	FALSE
59905	ENST00000577368.5	38.2202	0.0315659	0.286814	0.880032	0.94676	SMG1i	ENSG00000008283.16	CYB561	protein_coding	retained_intron	CYB561-206	2	FALSE	FALSE	FALSE
59906	ENST00000582678.5	11.0019	0.0123383	0.409347	0.705397	0.859324	SMG1i	ENSG00000159640.17	ACE	protein_coding	nonsense_mediated_decay	ACE-216	2	FALSE	FALSE	FALSE
59907	ENST00000290866.10	176.554	0.346296	0.308906	0.125476	0.364337	SMG1i	ENSG00000159640.17	ACE	protein_coding	protein_coding	ACE-202	1	TRUE	TRUE	TRUE
59908	ENST00000428043.5	36.935	-2.45059	0.776428	6.02501e-05	0.00103719	SMG1i	ENSG00000159640.17	ACE	protein_coding	protein_coding	ACE-204	2	FALSE	TRUE	FALSE
59909	ENST00000290863.10	23.6346	-0.0151149	0.411992	0.0219913	0.111586	SMG1i	ENSG00000159640.17	ACE	protein_coding	protein_coding	ACE-201	1	FALSE	TRUE	FALSE
59910	ENST00000456941.6	14.4773	-0.0411702	0.399685	0.672679	0.841091	SMG1i	ENSG00000173826.15	KCNH6	protein_coding	protein_coding	KCNH6-202	5	FALSE	TRUE	FALSE
59911	ENST00000314672.10	37.7354	0.079025	0.41169	0.277965	0.565734	SMG1i	ENSG00000173826.15	KCNH6	protein_coding	protein_coding	KCNH6-201	2	TRUE	TRUE	TRUE
59912	ENST00000583023.1	9.08658	-0.385904	0.762493	0.000139842	0.00209704	SMG1i	ENSG00000173826.15	KCNH6	protein_coding	protein_coding	KCNH6-205	1	FALSE	TRUE	FALSE
59913	ENST00000431926.7	369.824	-0.172755	0.346797	0.394104	0.667182	SMG1i	ENSG00000136485.16	DCAF7	protein_coding	nonsense_mediated_decay	DCAF7-202	1	FALSE	FALSE	FALSE
59914	ENST00000688972.1	56.3952	0.0927136	0.412522	0.278792	0.566543	SMG1i	ENSG00000136485.16	DCAF7	protein_coding	retained_intron	DCAF7-212	NA	FALSE	FALSE	FALSE
59915	ENST00000686337.1	700.506	0.118368	0.371262	0.490616	0.734214	SMG1i	ENSG00000136485.16	DCAF7	protein_coding	nonsense_mediated_decay	DCAF7-207	NA	FALSE	FALSE	FALSE
59916	ENST00000614556.5	8850.23	-0.378485	0.145816	0.00462147	0.0349175	SMG1i	ENSG00000136485.16	DCAF7	protein_coding	protein_coding	DCAF7-205	1	TRUE	TRUE	TRUE
59917	ENST00000686787.1	303.028	0.190605	0.397648	0.284531	0.572147	SMG1i	ENSG00000136485.16	DCAF7	protein_coding	nonsense_mediated_decay	DCAF7-208	NA	FALSE	FALSE	FALSE
59918	ENST00000582274.2	7.28544	-0.0613309	0.36974	0.715467	0.864697	SMG1i	ENSG00000136485.16	DCAF7	protein_coding	protein_coding	DCAF7-204	2	FALSE	TRUE	FALSE
59919	ENST00000581120.1	46.1629	-0.00385133	0.339872	0.981441	0.992407	SMG1i	ENSG00000136463.9	TACO1	protein_coding	retained_intron	TACO1-202	2	FALSE	FALSE	FALSE
59920	ENST00000258975.7	805.414	-0.44223	0.167274	0.00376029	0.0298097	SMG1i	ENSG00000136463.9	TACO1	protein_coding	protein_coding	TACO1-201	1	TRUE	TRUE	TRUE
59921	ENST00000684587.1	19.7553	-0.173676	0.444277	0.101722	0.319727	SMG1i	ENSG00000136463.9	TACO1	protein_coding	protein_coding	TACO1-204	NA	FALSE	TRUE	FALSE
59922	ENST00000361733.8	966.12	-0.0656576	0.215793	0.717834	0.865854	SMG1i	ENSG00000198909.8	MAP3K3	protein_coding	protein_coding	MAP3K3-202	1	TRUE	TRUE	FALSE
59923	ENST00000361357.7	232.859	-0.0366587	0.309404	0.851398	0.933917	SMG1i	ENSG00000198909.8	MAP3K3	protein_coding	protein_coding	MAP3K3-201	1	FALSE	TRUE	TRUE
59924	ENST00000577395.5	40.3509	0.0615951	0.398904	0.554024	0.774646	SMG1i	ENSG00000198909.8	MAP3K3	protein_coding	protein_coding	MAP3K3-203	1	FALSE	TRUE	FALSE
59925	ENST00000577839.1	11.9354	0.0323952	0.364328	0.848364	0.932397	SMG1i	ENSG00000198909.8	MAP3K3	protein_coding	retained_intron	MAP3K3-206	3	FALSE	FALSE	FALSE
59926	ENST00000640870.1	10.7491	0.218891	0.462218	0.120595	0.355901	SMG1i	ENSG00000266173.7	STRADA	protein_coding	nonsense_mediated_decay	STRADA-251	5	FALSE	FALSE	FALSE
59927	ENST00000638708.1	51.4036	-0.0831472	0.411375	0.272578	0.560353	SMG1i	ENSG00000266173.7	STRADA	protein_coding	protein_coding	STRADA-231	2	FALSE	TRUE	FALSE
59928	ENST00000336174.12	261.765	0.0705465	0.318296	0.726413	0.870417	SMG1i	ENSG00000266173.7	STRADA	protein_coding	protein_coding	STRADA-202	1	TRUE	TRUE	TRUE
59929	ENST00000245865.10	55.547	0.108308	0.43046	0.00256214	0.0221504	SMG1i	ENSG00000266173.7	STRADA	protein_coding	protein_coding	STRADA-201	1	FALSE	TRUE	FALSE
59930	ENST00000375840.9	63.3543	-0.0673564	0.417151	0.00203288	0.0184474	SMG1i	ENSG00000266173.7	STRADA	protein_coding	protein_coding	STRADA-203	1	FALSE	TRUE	FALSE
59931	ENST00000638702.1	50.2469	-0.0478789	0.412408	0.318852	0.604627	SMG1i	ENSG00000266173.7	STRADA	protein_coding	protein_coding	STRADA-230	5	FALSE	TRUE	FALSE
59932	ENST00000583085.1	60.3473	0.00108341	0.298279	0.997186	0.99882	SMG1i	ENSG00000266173.7	STRADA	protein_coding	retained_intron	STRADA-222	NA	FALSE	FALSE	FALSE
59933	ENST00000640979.1	25.5261	0.3558	0.46261	0.126531	0.366155	SMG1i	ENSG00000266173.7	STRADA	protein_coding	protein_coding	STRADA-253	5	FALSE	TRUE	FALSE
59934	ENST00000392950.9	121.495	-0.154102	0.440795	0.0654195	0.240266	SMG1i	ENSG00000266173.7	STRADA	protein_coding	protein_coding	STRADA-204	1	FALSE	TRUE	FALSE
59935	ENST00000640086.1	27.249	0.150901	0.381168	0.42299	0.68909	SMG1i	ENSG00000266173.7	STRADA	protein_coding	protein_coding	STRADA-243	5	FALSE	TRUE	FALSE
59936	ENST00000582026.2	70.3588	-0.220125	0.367481	0.296959	0.584254	SMG1i	ENSG00000266173.7	STRADA	protein_coding	protein_coding	STRADA-219	3	FALSE	FALSE	FALSE
59937	ENST00000579318.2	17.0854	-0.0760913	0.407761	0.375323	0.653056	SMG1i	ENSG00000266173.7	STRADA	protein_coding	retained_intron	STRADA-210	2	FALSE	FALSE	FALSE
59938	ENST00000640707.1	7.41218	0.0174756	0.397452	0.846044	0.931329	SMG1i	ENSG00000266173.7	STRADA	protein_coding	retained_intron	STRADA-248	5	FALSE	FALSE	FALSE
59939	ENST00000578507.2	22.2471	0.239236	0.430688	0.209578	0.489362	SMG1i	ENSG00000266173.7	STRADA	protein_coding	retained_intron	STRADA-208	2	FALSE	FALSE	FALSE
59940	ENST00000259006.8	462.973	-0.48663	0.174156	0.00210532	0.0189532	SMG1i	ENSG00000136490.9	LIMD2	protein_coding	protein_coding	LIMD2-201	1	TRUE	TRUE	TRUE
59941	ENST00000578067.5	741.643	-0.241491	0.197248	0.160898	0.421736	SMG1i	ENSG00000136490.9	LIMD2	protein_coding	retained_intron	LIMD2-203	1	FALSE	FALSE	FALSE
59942	ENST00000578402.5	1570.57	-0.607939	0.0838624	1.37276e-13	1.49887e-11	SMG1i	ENSG00000136490.9	LIMD2	protein_coding	protein_coding	LIMD2-205	1	FALSE	TRUE	TRUE
59943	ENST00000583211.5	1157.45	-0.411886	0.0892004	2.0922e-06	5.58623e-05	SMG1i	ENSG00000136490.9	LIMD2	protein_coding	protein_coding	LIMD2-211	3	FALSE	TRUE	FALSE
59944	ENST00000580222.5	37.6087	0.0504302	0.300489	0.807896	0.912387	SMG1i	ENSG00000136490.9	LIMD2	protein_coding	nonsense_mediated_decay	LIMD2-209	3	FALSE	FALSE	FALSE
59945	ENST00000579329.1	17.0674	-0.0687175	0.38288	0.635364	0.820939	SMG1i	ENSG00000136490.9	LIMD2	protein_coding	retained_intron	LIMD2-207	1	FALSE	FALSE	FALSE
59946	ENST00000578061.5	6.76479	-0.0161901	0.401532	0.820095	0.918556	SMG1i	ENSG00000136490.9	LIMD2	protein_coding	protein_coding	LIMD2-202	2	FALSE	TRUE	TRUE
59947	ENST00000578993.5	25.7618	-0.140885	0.353867	0.479506	0.727515	SMG1i	ENSG00000136490.9	LIMD2	protein_coding	protein_coding	LIMD2-206	3	FALSE	TRUE	FALSE
59948	ENST00000578297.1	11.504	0.0508111	0.37962	0.73279	0.873685	SMG1i	ENSG00000136490.9	LIMD2	protein_coding	retained_intron	LIMD2-204	2	FALSE	FALSE	FALSE
59949	ENST00000584645.1	32.3701	0.578259	0.617179	0.0414815	0.175764	SMG1i	ENSG00000136490.9	LIMD2	protein_coding	protein_coding	LIMD2-212	3	FALSE	FALSE	FALSE
59950	ENST00000623228.1	285.954	-0.536862	0.245084	0.00910894	0.0583532	SMG1i	ENSG00000279369.1	ENSG00000279369	TEC	TEC	ENST00000623228	NA	TRUE	TRUE	FALSE
59951	ENST00000225726.10	4588.03	-0.334348	0.118927	0.0032812	0.0268303	SMG1i	ENSG00000108588.15	CCDC47	protein_coding	protein_coding	CCDC47-201	1	TRUE	TRUE	TRUE
59952	ENST00000403162.7	1256.63	0.0388124	0.408832	0.441122	0.702107	SMG1i	ENSG00000108588.15	CCDC47	protein_coding	protein_coding	CCDC47-202	2	FALSE	TRUE	TRUE
59953	ENST00000582252.1	382.134	-0.0806965	0.255551	0.684967	0.847721	SMG1i	ENSG00000108588.15	CCDC47	protein_coding	protein_coding	CCDC47-204	2	FALSE	TRUE	FALSE
59954	ENST00000578681.5	426.008	0.138498	0.350176	0.478956	0.727093	SMG1i	ENSG00000198231.14	DDX42	protein_coding	protein_coding	DDX42-207	1	FALSE	TRUE	TRUE
59955	ENST00000389924.7	8127.14	0.299206	0.0961866	0.00133009	0.0131709	SMG1i	ENSG00000198231.14	DDX42	protein_coding	protein_coding	DDX42-202	5	TRUE	TRUE	TRUE
59956	ENST00000359353.9	21.0949	0.012894	0.409616	0.666998	0.8386	SMG1i	ENSG00000198231.14	DDX42	protein_coding	protein_coding	DDX42-201	5	FALSE	TRUE	FALSE
59957	ENST00000580108.1	119.253	0.253186	0.412401	0.213374	0.494058	SMG1i	ENSG00000198231.14	DDX42	protein_coding	retained_intron	DDX42-210	3	FALSE	FALSE	FALSE
59958	ENST00000578137.5	16.3391	0.286666	0.456283	0.158694	0.418242	SMG1i	ENSG00000198231.14	DDX42	protein_coding	nonsense_mediated_decay	DDX42-205	3	FALSE	FALSE	FALSE
59959	ENST00000584261.5	190.864	1.84802	0.408689	2.83516e-07	9.42617e-06	SMG1i	ENSG00000198231.14	DDX42	protein_coding	nonsense_mediated_decay	DDX42-217	3	FALSE	FALSE	FALSE
59960	ENST00000577940.6	51.5516	2.99821	0.763244	2.30117e-06	6.06815e-05	SMG1i	ENSG00000198231.14	DDX42	protein_coding	nonsense_mediated_decay	DDX42-203	5	FALSE	FALSE	FALSE
59961	ENST00000579511.1	47.2868	-0.331886	0.567634	0.0371885	0.162209	SMG1i	ENSG00000198231.14	DDX42	protein_coding	retained_intron	DDX42-208	5	FALSE	FALSE	FALSE
59962	ENST00000577978.1	39.2495	0.295365	0.408848	0.185511	0.457271	SMG1i	ENSG00000198231.14	DDX42	protein_coding	retained_intron	DDX42-204	5	FALSE	FALSE	FALSE
59963	ENST00000584010.5	416.257	0.0799664	0.172212	0.609193	0.806382	SMG1i	ENSG00000198231.14	DDX42	protein_coding	retained_intron	DDX42-216	2	FALSE	FALSE	FALSE
59964	ENST00000581477.1	13.9669	-0.0688305	0.346465	0.717727	0.865807	SMG1i	ENSG00000198231.14	DDX42	protein_coding	retained_intron	DDX42-212	2	FALSE	FALSE	FALSE
59965	ENST00000578593.1	547.341	-0.127491	0.161925	0.392637	0.666313	SMG1i	ENSG00000198231.14	DDX42	protein_coding	retained_intron	DDX42-206	2	FALSE	FALSE	FALSE
59966	ENST00000581767.1	268.818	-0.0999524	0.293478	0.625957	0.815786	SMG1i	ENSG00000198231.14	DDX42	protein_coding	retained_intron	DDX42-213	NA	FALSE	FALSE	FALSE
59967	ENST00000427159.7	3310.94	-0.136427	0.111955	0.206716	0.485329	SMG1i	ENSG00000108592.17	FTSJ3	protein_coding	protein_coding	FTSJ3-201	1	TRUE	TRUE	TRUE
59968	ENST00000583901.1	33.5713	0.252219	0.33721	0.26016	0.547329	SMG1i	ENSG00000108592.17	FTSJ3	protein_coding	retained_intron	FTSJ3-213	2	FALSE	FALSE	FALSE
59969	ENST00000580376.5	15.8071	0.190028	0.384055	0.342095	0.62485	SMG1i	ENSG00000108592.17	FTSJ3	protein_coding	retained_intron	FTSJ3-209	3	FALSE	FALSE	FALSE
59970	ENST00000580272.5	115.372	-0.0447534	0.339839	0.803021	0.910191	SMG1i	ENSG00000108592.17	FTSJ3	protein_coding	protein_coding	FTSJ3-206	1	FALSE	FALSE	FALSE
59971	ENST00000310144.11	7361.79	-0.398645	0.0743659	4.73326e-08	1.88456e-06	SMG1i	ENSG00000087191.14	PSMC5	protein_coding	protein_coding	PSMC5-201	1	TRUE	TRUE	TRUE
59972	ENST00000582130.5	22.7215	0.0499576	0.412298	0.335725	0.619457	SMG1i	ENSG00000087191.14	PSMC5	protein_coding	protein_coding	PSMC5-213	3	FALSE	FALSE	FALSE
59973	ENST00000584320.5	18.4135	0.0624137	0.414116	0.123627	0.361147	SMG1i	ENSG00000087191.14	PSMC5	protein_coding	protein_coding	PSMC5-216	5	FALSE	FALSE	FALSE
59974	ENST00000581764.1	95.8468	-0.0910945	0.237848	0.638265	0.822484	SMG1i	ENSG00000087191.14	PSMC5	protein_coding	retained_intron	PSMC5-210	5	FALSE	FALSE	FALSE
59975	ENST00000579147.5	96.9191	-0.162746	0.30025	0.438859	0.700247	SMG1i	ENSG00000087191.14	PSMC5	protein_coding	retained_intron	PSMC5-205	2	FALSE	FALSE	FALSE
59976	ENST00000584536.5	19.5017	0.0465889	0.413037	0.328255	0.612976	SMG1i	ENSG00000087191.14	PSMC5	protein_coding	nonsense_mediated_decay	PSMC5-217	5	FALSE	FALSE	FALSE
59977	ENST00000703608.1	31.2478	0.126004	0.432218	0.0355012	0.157185	SMG1i	ENSG00000087191.14	PSMC5	protein_coding	nonsense_mediated_decay	PSMC5-222	NA	FALSE	FALSE	FALSE
59978	ENST00000578570.5	46.6287	-0.0142293	0.410093	0.673968	0.841636	SMG1i	ENSG00000087191.14	PSMC5	protein_coding	retained_intron	PSMC5-203	2	FALSE	FALSE	FALSE
59979	ENST00000584880.6	81.2153	1.71791	0.856913	0.00105175	0.0109284	SMG1i	ENSG00000087191.14	PSMC5	protein_coding	nonsense_mediated_decay	PSMC5-219	3	FALSE	FALSE	FALSE
59980	ENST00000375812.8	99.0754	-0.0136712	0.333671	0.93466	0.971472	SMG1i	ENSG00000087191.14	PSMC5	protein_coding	protein_coding	PSMC5-202	2	FALSE	TRUE	FALSE
59981	ENST00000703609.1	46.0672	-0.0227618	0.410389	0.506972	0.745331	SMG1i	ENSG00000087191.14	PSMC5	protein_coding	protein_coding	PSMC5-223	NA	FALSE	TRUE	FALSE
59982	ENST00000703610.1	84.1373	0.39506	0.266086	0.0642682	0.237546	SMG1i	ENSG00000087191.14	PSMC5	protein_coding	nonsense_mediated_decay	PSMC5-224	NA	FALSE	FALSE	FALSE
59983	ENST00000703611.1	30.8407	3.65901	1.04151	1.05219e-05	0.000231507	SMG1i	ENSG00000087191.14	PSMC5	protein_coding	nonsense_mediated_decay	PSMC5-225	NA	FALSE	FALSE	FALSE
59984	ENST00000580063.1	228.459	-0.0170371	0.411004	0.575881	0.788084	SMG1i	ENSG00000087191.14	PSMC5	protein_coding	retained_intron	PSMC5-207	2	FALSE	FALSE	FALSE
59985	ENST00000584657.1	11.4519	-0.0150388	0.386243	0.900439	0.956216	SMG1i	ENSG00000087191.14	PSMC5	protein_coding	retained_intron	PSMC5-218	2	FALSE	FALSE	FALSE
59986	ENST00000448276.7	3399.18	-0.645329	0.163978	1.9782e-05	0.000399898	SMG1i	ENSG00000108604.18	SMARCD2	protein_coding	protein_coding	SMARCD2-203	1	TRUE	TRUE	TRUE
59987	ENST00000698014.1	18.8353	0.0351347	0.404298	0.595157	0.798259	SMG1i	ENSG00000108604.18	SMARCD2	protein_coding	retained_intron	SMARCD2-213	NA	FALSE	FALSE	FALSE
59988	ENST00000697953.1	34.52	-0.0424045	0.385097	0.738374	0.87635	SMG1i	ENSG00000108604.18	SMARCD2	protein_coding	retained_intron	SMARCD2-211	NA	FALSE	FALSE	FALSE
59989	ENST00000698017.1	132.427	-0.183989	0.460661	0.0306325	0.141299	SMG1i	ENSG00000108604.18	SMARCD2	protein_coding	retained_intron	SMARCD2-216	NA	FALSE	FALSE	FALSE
59990	ENST00000698019.1	71.0345	0.113869	0.367244	0.526295	0.757272	SMG1i	ENSG00000108604.18	SMARCD2	protein_coding	retained_intron	SMARCD2-218	NA	FALSE	FALSE	FALSE
59991	ENST00000698021.1	27.2792	0.278915	0.561934	0.0010869	0.0112201	SMG1i	ENSG00000108604.18	SMARCD2	protein_coding	nonsense_mediated_decay	SMARCD2-220	NA	FALSE	FALSE	FALSE
59992	ENST00000698022.1	43.8709	0.107232	0.400061	0.407506	0.677656	SMG1i	ENSG00000108604.18	SMARCD2	protein_coding	protein_coding	SMARCD2-221	NA	FALSE	TRUE	FALSE
59993	ENST00000698025.1	10.044	0.0455115	0.411576	0.368717	0.647774	SMG1i	ENSG00000108604.18	SMARCD2	protein_coding	retained_intron	SMARCD2-224	NA	FALSE	FALSE	FALSE
59994	ENST00000698026.1	22.9662	-0.208165	0.448389	0.157178	0.416094	SMG1i	ENSG00000108604.18	SMARCD2	protein_coding	retained_intron	SMARCD2-225	NA	FALSE	FALSE	FALSE
59995	ENST00000698027.1	45.6332	0.176397	0.404671	0.309712	0.596087	SMG1i	ENSG00000108604.18	SMARCD2	protein_coding	protein_coding	SMARCD2-226	NA	FALSE	TRUE	FALSE
59996	ENST00000698028.1	24.4286	0.0809521	0.410945	0.298673	0.585751	SMG1i	ENSG00000108604.18	SMARCD2	protein_coding	retained_intron	SMARCD2-227	NA	FALSE	FALSE	FALSE
59997	ENST00000577686.1	17.0366	0.160827	0.346138	0.443165	0.703656	SMG1i	ENSG00000108604.18	SMARCD2	protein_coding	retained_intron	SMARCD2-205	3	FALSE	FALSE	FALSE
59998	ENST00000577990.1	13.4537	0.108862	0.353763	0.578183	0.789191	SMG1i	ENSG00000108604.18	SMARCD2	protein_coding	protein_coding	SMARCD2-206	3	FALSE	FALSE	FALSE
59999	ENST00000006750.8	124.645	-0.809107	0.265143	0.000390656	0.00489462	SMG1i	ENSG00000007312.14	CD79B	protein_coding	protein_coding	CD79B-201	1	TRUE	TRUE	TRUE
60000	ENST00000392795.7	173.177	-0.0350379	0.310753	0.85759	0.936984	SMG1i	ENSG00000007312.14	CD79B	protein_coding	protein_coding	CD79B-203	1	FALSE	TRUE	FALSE
60001	ENST00000349817.2	30.9763	-0.122174	0.372964	0.48772	0.732818	SMG1i	ENSG00000007312.14	CD79B	protein_coding	protein_coding	CD79B-202	1	FALSE	TRUE	FALSE
60002	ENST00000680433.1	13.0178	-0.224714	0.489783	0.0287778	0.135399	SMG1i	ENSG00000178607.17	ERN1	protein_coding	protein_coding	ERN1-208	NA	FALSE	TRUE	FALSE
60003	ENST00000433197.4	636.188	0.884759	0.420019	0.00328973	0.0268853	SMG1i	ENSG00000178607.17	ERN1	protein_coding	protein_coding	ERN1-201	1	TRUE	TRUE	TRUE
60004	ENST00000606895.2	32.5332	-0.766806	0.728165	0.0213622	0.109248	SMG1i	ENSG00000178607.17	ERN1	protein_coding	protein_coding	ERN1-207	NA	FALSE	TRUE	FALSE
60005	ENST00000582965.3	33.807	-0.132231	0.321949	0.52567	0.756884	SMG1i	ENSG00000266402.5	SNHG25	lncRNA	lncRNA	SNHG25-202	2	TRUE	TRUE	FALSE
60006	ENST00000584379.6	1435.29	-0.13682	0.131924	0.269899	0.557918	SMG1i	ENSG00000136478.9	TEX2	protein_coding	protein_coding	TEX2-208	1	TRUE	TRUE	TRUE
60007	ENST00000584498.5	129.473	-0.075368	0.267257	0.708572	0.860729	SMG1i	ENSG00000136478.9	TEX2	protein_coding	retained_intron	TEX2-209	1	FALSE	FALSE	FALSE
60008	ENST00000583097.5	875.748	0.237972	0.204792	0.180455	0.450149	SMG1i	ENSG00000136478.9	TEX2	protein_coding	protein_coding	TEX2-204	1	FALSE	TRUE	TRUE
60009	ENST00000539111.7	387.273	0.0551358	0.164454	0.716221	0.865143	SMG1i	ENSG00000256525.8	POLG2	protein_coding	protein_coding	POLG2-201	1	TRUE	TRUE	TRUE
60010	ENST00000671755.1	16.4104	-0.0524838	0.379977	0.723139	0.868888	SMG1i	ENSG00000256525.8	POLG2	protein_coding	nonsense_mediated_decay	POLG2-211	NA	FALSE	FALSE	FALSE
60011	ENST00000673460.1	550.74	-0.120998	0.128372	0.319034	0.604763	SMG1i	ENSG00000256525.8	POLG2	protein_coding	nonsense_mediated_decay	POLG2-212	NA	FALSE	FALSE	FALSE
60012	ENST00000585104.2	96.7179	0.823372	0.717629	0.015387	0.0861399	SMG1i	ENSG00000256525.8	POLG2	protein_coding	protein_coding_CDS_not_defined	POLG2-209	3	FALSE	FALSE	FALSE
60013	ENST00000582501.5	90.8756	0.045066	0.2509	0.822178	0.919776	SMG1i	ENSG00000256525.8	POLG2	protein_coding	protein_coding_CDS_not_defined	POLG2-208	5	FALSE	FALSE	FALSE
60014	ENST00000577506.5	11.3503	0.267064	0.471426	0.140268	0.389498	SMG1i	ENSG00000256525.8	POLG2	protein_coding	protein_coding_CDS_not_defined	POLG2-202	5	FALSE	FALSE	FALSE
60015	ENST00000580490.1	14.2031	0.037245	0.410598	0.503334	0.74292	SMG1i	ENSG00000256525.8	POLG2	protein_coding	protein_coding_CDS_not_defined	POLG2-205	3	FALSE	FALSE	FALSE
60016	ENST00000585141.5	16.7382	-0.123005	0.417315	0.258525	0.54566	SMG1i	ENSG00000256525.8	POLG2	protein_coding	retained_intron	POLG2-210	1	FALSE	FALSE	FALSE
60017	ENST00000580893.5	42.8473	-0.0427642	0.295365	0.833002	0.924946	SMG1i	ENSG00000256525.8	POLG2	protein_coding	protein_coding_CDS_not_defined	POLG2-206	3	FALSE	FALSE	FALSE
60018	ENST00000578997.1	27.0097	0.384925	0.62096	0.0340827	0.152608	SMG1i	ENSG00000256525.8	POLG2	protein_coding	nonsense_mediated_decay	POLG2-204	4	FALSE	FALSE	FALSE
60019	ENST00000225792.10	5426.1	-0.778867	0.282872	0.000912311	0.00977229	SMG1i	ENSG00000108654.16	DDX5	protein_coding	protein_coding	DDX5-201	1	TRUE	TRUE	TRUE
60020	ENST00000678757.1	205.92	0.259951	0.286918	0.225871	0.509251	SMG1i	ENSG00000108654.16	DDX5	protein_coding	nonsense_mediated_decay	DDX5-238	NA	FALSE	FALSE	FALSE
60021	ENST00000678110.1	81.304	0.0147458	0.371896	0.923845	0.966864	SMG1i	ENSG00000108654.16	DDX5	protein_coding	retained_intron	DDX5-237	NA	FALSE	FALSE	FALSE
60022	ENST00000676601.1	85.5831	0.082195	0.422067	0.0016506	0.0156366	SMG1i	ENSG00000108654.16	DDX5	protein_coding	nonsense_mediated_decay	DDX5-233	NA	FALSE	FALSE	FALSE
60023	ENST00000450599.7	125.255	-0.179245	0.450386	0.0764764	0.26639	SMG1i	ENSG00000108654.16	DDX5	protein_coding	protein_coding	DDX5-202	2	FALSE	FALSE	TRUE
60024	ENST00000577922.6	36.1206	-0.229998	0.503843	0.00330922	0.0269884	SMG1i	ENSG00000108654.16	DDX5	protein_coding	protein_coding	DDX5-205	5	FALSE	FALSE	TRUE
60025	ENST00000585111.2	86.5839	-0.128336	0.438664	0.000222512	0.00308718	SMG1i	ENSG00000108654.16	DDX5	protein_coding	protein_coding	DDX5-229	2	FALSE	FALSE	TRUE
60026	ENST00000678814.1	129.949	0.0941548	0.356985	0.606693	0.805017	SMG1i	ENSG00000108654.16	DDX5	protein_coding	nonsense_mediated_decay	DDX5-240	NA	FALSE	FALSE	FALSE
60027	ENST00000677726.1	60.2091	0.105544	0.388771	0.486566	0.732219	SMG1i	ENSG00000108654.16	DDX5	protein_coding	nonsense_mediated_decay	DDX5-236	NA	FALSE	FALSE	FALSE
60028	ENST00000579461.2	164.47	2.4479	1.52859	0.0026372	0.022634	SMG1i	ENSG00000108654.16	DDX5	protein_coding	retained_intron	DDX5-212	3	FALSE	FALSE	FALSE
60029	ENST00000540698.6	9828.27	-0.235017	0.201647	0.177071	0.44566	SMG1i	ENSG00000108654.16	DDX5	protein_coding	nonsense_mediated_decay	DDX5-203	5	FALSE	FALSE	FALSE
60030	ENST00000581230.5	10660.1	0.639286	0.0863141	5.28923e-14	6.13119e-12	SMG1i	ENSG00000108654.16	DDX5	protein_coding	retained_intron	DDX5-215	2	FALSE	FALSE	FALSE
60031	ENST00000581693.5	5296.99	-0.0898498	0.413389	0.239681	0.525194	SMG1i	ENSG00000108654.16	DDX5	protein_coding	nonsense_mediated_decay	DDX5-218	5	FALSE	FALSE	FALSE
60032	ENST00000582326.2	551.145	-0.162109	0.28349	0.431364	0.694966	SMG1i	ENSG00000108654.16	DDX5	protein_coding	retained_intron	DDX5-221	2	FALSE	FALSE	FALSE
60033	ENST00000578491.2	2606.48	-0.331637	0.11747	0.00304364	0.0252955	SMG1i	ENSG00000108654.16	DDX5	protein_coding	retained_intron	DDX5-208	2	FALSE	FALSE	FALSE
60034	ENST00000578804.5	2757.05	0.0129292	0.393867	0.901736	0.956724	SMG1i	ENSG00000108654.16	DDX5	protein_coding	protein_coding	DDX5-210	1	FALSE	TRUE	FALSE
60035	ENST00000578758.5	1727.54	0.0995495	0.361039	0.568869	0.783663	SMG1i	ENSG00000108654.16	DDX5	protein_coding	retained_intron	DDX5-209	2	FALSE	FALSE	FALSE
60036	ENST00000579996.5	61.2597	-0.0627995	0.407158	0.383231	0.659308	SMG1i	ENSG00000108654.16	DDX5	protein_coding	protein_coding	DDX5-213	2	FALSE	FALSE	FALSE
60037	ENST00000583894.1	49.6494	0.235112	0.39973	0.252898	0.539585	SMG1i	ENSG00000108654.16	DDX5	protein_coding	retained_intron	DDX5-225	2	FALSE	FALSE	FALSE
60038	ENST00000578400.5	740.978	0.0495174	0.407457	0.432634	0.69573	SMG1i	ENSG00000108654.16	DDX5	protein_coding	nonsense_mediated_decay	DDX5-207	5	FALSE	FALSE	FALSE
60039	ENST00000581697.5	156.099	0.0119781	0.410605	0.649815	0.828988	SMG1i	ENSG00000108654.16	DDX5	protein_coding	protein_coding	DDX5-219	5	FALSE	FALSE	FALSE
60040	ENST00000581806.5	547.614	0.0362692	0.410296	0.322396	0.607932	SMG1i	ENSG00000108654.16	DDX5	protein_coding	protein_coding	DDX5-220	4	FALSE	FALSE	FALSE
60041	ENST00000578190.5	15.1879	0.00423444	0.410648	0.876204	0.94515	SMG1i	ENSG00000108654.16	DDX5	protein_coding	protein_coding	DDX5-206	3	FALSE	FALSE	FALSE
60042	ENST00000583239.6	164.184	0.00738916	0.410754	0.822649	0.919942	SMG1i	ENSG00000108654.16	DDX5	protein_coding	protein_coding	DDX5-224	4	FALSE	FALSE	FALSE
60043	ENST00000579860.5	77.3557	1.65604	0.334567	5.77459e-08	2.25463e-06	SMG1i	ENSG00000258890.8	CEP95	protein_coding	nonsense_mediated_decay	CEP95-208	5	FALSE	FALSE	FALSE
60044	ENST00000580188.1	66.8129	0.87599	0.371208	0.00238845	0.0209499	SMG1i	ENSG00000258890.8	CEP95	protein_coding	protein_coding	CEP95-209	4	FALSE	FALSE	FALSE
60045	ENST00000556440.7	1904.55	0.802294	0.122641	1.17282e-11	9.30443e-10	SMG1i	ENSG00000258890.8	CEP95	protein_coding	protein_coding	CEP95-202	1	TRUE	TRUE	TRUE
60046	ENST00000581056.5	11.0509	-0.0369362	0.403856	0.590525	0.795642	SMG1i	ENSG00000258890.8	CEP95	protein_coding	protein_coding	CEP95-211	2	FALSE	TRUE	FALSE
60047	ENST00000553956.6	374.164	0.168109	0.315829	0.425564	0.690874	SMG1i	ENSG00000258890.8	CEP95	protein_coding	nonsense_mediated_decay	CEP95-201	1	FALSE	FALSE	FALSE
60048	ENST00000582724.1	27.0826	1.37035	0.583203	0.00114819	0.0117118	SMG1i	ENSG00000258890.8	CEP95	protein_coding	protein_coding	CEP95-215	3	FALSE	FALSE	FALSE
60049	ENST00000577960.1	33.7949	0.157461	0.435081	0.132698	0.377142	SMG1i	ENSG00000258890.8	CEP95	protein_coding	nonsense_mediated_decay	CEP95-204	3	FALSE	FALSE	FALSE
60050	ENST00000579478.5	50.1477	0.0612156	0.301347	0.766467	0.891472	SMG1i	ENSG00000258890.8	CEP95	protein_coding	retained_intron	CEP95-206	2	FALSE	FALSE	FALSE
60051	ENST00000584857.1	52.1938	0.181104	0.458078	0.0430514	0.180356	SMG1i	ENSG00000258890.8	CEP95	protein_coding	retained_intron	CEP95-218	3	FALSE	FALSE	FALSE
60052	ENST00000579637.1	91.9877	0.00967256	0.299658	0.964629	0.98486	SMG1i	ENSG00000258890.8	CEP95	protein_coding	retained_intron	CEP95-207	4	FALSE	FALSE	FALSE
60053	ENST00000582698.5	138.367	0.0351174	0.282767	0.865555	0.940492	SMG1i	ENSG00000258890.8	CEP95	protein_coding	retained_intron	CEP95-214	2	FALSE	FALSE	FALSE
60054	ENST00000580285.1	145.286	0.088039	0.323713	0.662163	0.836149	SMG1i	ENSG00000258890.8	CEP95	protein_coding	retained_intron	CEP95-210	5	FALSE	FALSE	FALSE
60055	ENST00000581885.1	125.231	-0.314381	0.329026	0.165494	0.428852	SMG1i	ENSG00000258890.8	CEP95	protein_coding	retained_intron	CEP95-212	1	FALSE	FALSE	FALSE
60056	ENST00000581980.1	86.4314	-0.0832984	0.375743	0.595128	0.798252	SMG1i	ENSG00000258890.8	CEP95	protein_coding	retained_intron	CEP95-213	2	FALSE	FALSE	FALSE
60057	ENST00000262435.14	1371.08	0.00488808	0.131221	0.970833	0.987483	SMG1i	ENSG00000108854.16	SMURF2	protein_coding	protein_coding	SMURF2-201	1	TRUE	TRUE	TRUE
60058	ENST00000582081.5	197.462	0.0271763	0.407679	0.518854	0.752899	SMG1i	ENSG00000108854.16	SMURF2	protein_coding	nonsense_mediated_decay	SMURF2-206	5	FALSE	FALSE	FALSE
60059	ENST00000578386.5	381.456	0.0999728	0.415588	0.220457	0.502686	SMG1i	ENSG00000108854.16	SMURF2	protein_coding	nonsense_mediated_decay	SMURF2-203	1	FALSE	FALSE	FALSE
60060	ENST00000585301.1	233.273	-0.230645	0.43443	0.196064	0.471364	SMG1i	ENSG00000108854.16	SMURF2	protein_coding	protein_coding	SMURF2-207	5	FALSE	FALSE	FALSE
60061	ENST00000578492.5	368.96	0.149817	0.268124	0.464525	0.717642	SMG1i	ENSG00000215769.8	ARHGAP27P1-BPTFP1-KPNA2P3	lncRNA	lncRNA	ARHGAP27P1-BPTFP1-KPNA2P3-201	2	TRUE	TRUE	FALSE
60062	ENST00000579125.1	19.0166	0.655888	0.58267	0.0334915	0.150639	SMG1i	ENSG00000215769.8	ARHGAP27P1-BPTFP1-KPNA2P3	lncRNA	lncRNA	ARHGAP27P1-BPTFP1-KPNA2P3-202	1	FALSE	TRUE	FALSE
60063	ENST00000584190.1	51.6498	0.231107	0.499549	0.00687492	0.047196	SMG1i	ENSG00000266820.1	KPNA2P3	transcribed_unprocessed_pseudogene	transcribed_unprocessed_pseudogene	KPNA2P3-201	NA	TRUE	TRUE	FALSE
60064	ENST00000579209.1	39.304	0.0801301	0.42016	0.00185427	0.0171373	SMG1i	ENSG00000263647.1	BPTFP1	unprocessed_pseudogene	unprocessed_pseudogene	BPTFP1-201	NA	TRUE	TRUE	FALSE
60065	ENST00000578036.5	238.536	0.997956	0.316939	0.000181953	0.00261243	SMG1i	ENSG00000291117.1	ENSG00000291117	lncRNA	lncRNA	ENST00000578036	2	TRUE	TRUE	FALSE
60066	ENST00000582986.5	235.179	0.167867	0.257357	0.405719	0.67625	SMG1i	ENSG00000291117.1	ENSG00000291117	lncRNA	lncRNA	ENST00000582986	1	FALSE	TRUE	FALSE
60067	ENST00000701190.1	169.759	0.156459	0.449194	0.0235037	0.117124	SMG1i	ENSG00000291117.1	ENSG00000291117	lncRNA	lncRNA	ENST00000701190	NA	FALSE	TRUE	FALSE
60068	ENST00000692349.1	32.4662	0.202162	0.457866	0.0917832	0.300046	SMG1i	ENSG00000291117.1	ENSG00000291117	lncRNA	lncRNA	ENST00000692349	NA	FALSE	TRUE	FALSE
60069	ENST00000584585.3	14.9926	-0.0115078	0.4043	0.82457	0.921028	SMG1i	ENSG00000291117.1	ENSG00000291117	lncRNA	lncRNA	ENST00000584585	1	FALSE	FALSE	FALSE
60070	ENST00000584306.6	147.834	0.650815	0.479521	0.0250621	0.12263	SMG1i	ENSG00000176809.11	LRRC37A3	protein_coding	protein_coding	LRRC37A3-211	1	TRUE	TRUE	TRUE
60071	ENST00000339474.9	17.4413	0.161041	0.433533	0.181707	0.451917	SMG1i	ENSG00000176809.11	LRRC37A3	protein_coding	protein_coding	LRRC37A3-203	2	FALSE	TRUE	FALSE
60072	ENST00000400877.7	33.262	0.00855676	0.392592	0.937458	0.972837	SMG1i	ENSG00000176809.11	LRRC37A3	protein_coding	protein_coding	LRRC37A3-204	2	FALSE	TRUE	FALSE
60073	ENST00000580464.1	10.3115	0.00942132	0.399009	0.92389	0.966865	SMG1i	ENSG00000176809.11	LRRC37A3	protein_coding	protein_coding	LRRC37A3-208	3	FALSE	FALSE	FALSE
60074	ENST00000584959.1	47.2156	0.807302	1.22638	0.0112446	0.0684365	SMG1i	ENSG00000265218.1	ENSG00000265218	lncRNA	lncRNA	ENST00000584959	5	TRUE	TRUE	FALSE
60075	ENST00000430983.6	11.1633	-0.0889041	0.398695	0.479918	0.727678	SMG1i	ENSG00000291140.1	AMZ2P1	lncRNA	lncRNA	AMZ2P1-203	2	TRUE	FALSE	FALSE
60076	ENST00000691709.2	11.8504	-0.00482855	0.408053	0.868609	0.941862	SMG1i	ENSG00000291140.1	AMZ2P1	lncRNA	lncRNA	AMZ2P1-216	NA	FALSE	FALSE	FALSE
60077	ENST00000693419.2	24.1582	8.14009	2.93812	1.00085e-06	2.91752e-05	SMG1i	ENSG00000291140.1	AMZ2P1	lncRNA	lncRNA	AMZ2P1-217	NA	FALSE	FALSE	FALSE
60078	ENST00000690715.2	128.23	0.820948	0.467824	0.00864473	0.0561806	SMG1i	ENSG00000291140.1	AMZ2P1	lncRNA	lncRNA	AMZ2P1-214	NA	FALSE	FALSE	FALSE
60079	ENST00000690613.1	22.0325	0.11509	0.394801	0.476239	0.72493	SMG1i	ENSG00000291140.1	AMZ2P1	lncRNA	lncRNA	AMZ2P1-213	NA	FALSE	FALSE	FALSE
60080	ENST00000685100.1	41.7159	0.0505244	0.402346	0.576848	0.788609	SMG1i	ENSG00000291140.1	AMZ2P1	lncRNA	lncRNA	AMZ2P1-205	NA	FALSE	FALSE	FALSE
60081	ENST00000687667.2	33.2433	0.035689	0.385974	0.767696	0.892191	SMG1i	ENSG00000291140.1	AMZ2P1	lncRNA	lncRNA	AMZ2P1-208	NA	FALSE	TRUE	FALSE
60082	ENST00000684992.1	18.144	-0.0980255	0.424471	0.0224399	0.113322	SMG1i	ENSG00000291140.1	AMZ2P1	lncRNA	lncRNA	AMZ2P1-204	NA	FALSE	FALSE	FALSE
60083	ENST00000397713.6	55.3079	-0.267425	0.325099	0.230925	0.515256	SMG1i	ENSG00000291140.1	AMZ2P1	lncRNA	lncRNA	AMZ2P1-202	1	FALSE	TRUE	FALSE
60084	ENST00000686520.1	37.8206	-0.0911876	0.416807	0.16709	0.431326	SMG1i	ENSG00000291140.1	AMZ2P1	lncRNA	lncRNA	AMZ2P1-206	NA	FALSE	FALSE	FALSE
60085	ENST00000439174.7	4707.52	-0.483579	0.127935	7.43873e-05	0.00123797	SMG1i	ENSG00000120063.10	GNA13	protein_coding	protein_coding	GNA13-201	1	TRUE	TRUE	TRUE
60086	ENST00000638125.1	113.322	-0.219652	0.249172	0.272132	0.559957	SMG1i	ENSG00000108370.17	RGS9	protein_coding	protein_coding_CDS_not_defined	RGS9-212	2	FALSE	FALSE	FALSE
60087	ENST00000637818.1	25.4794	0.212392	0.349746	0.329631	0.614103	SMG1i	ENSG00000108370.17	RGS9	protein_coding	protein_coding_CDS_not_defined	RGS9-211	5	FALSE	FALSE	FALSE
60088	ENST00000307078.10	25.2568	0.0846105	0.420199	0.0287906	0.135438	SMG1i	ENSG00000168646.14	AXIN2	protein_coding	protein_coding	AXIN2-201	1	TRUE	TRUE	TRUE
60089	ENST00000618960.4	67.2521	-0.0874628	0.414184	0.216632	0.498154	SMG1i	ENSG00000168646.14	AXIN2	protein_coding	protein_coding	AXIN2-208	5	FALSE	TRUE	FALSE
60090	ENST00000413366.8	1667.99	-0.146788	0.0731059	0.0405239	0.172964	SMG1i	ENSG00000154229.12	PRKCA	protein_coding	protein_coding	PRKCA-202	1	TRUE	TRUE	TRUE
60091	ENST00000578063.5	51.6092	-0.0944586	0.326793	0.643898	0.825805	SMG1i	ENSG00000154229.12	PRKCA	protein_coding	nonsense_mediated_decay	PRKCA-203	1	FALSE	FALSE	FALSE
60092	ENST00000533854.6	171.77	-0.0930752	0.206921	0.600323	0.801473	SMG1i	ENSG00000075429.9	CACNG5	protein_coding	protein_coding	CACNG5-202	2	TRUE	TRUE	TRUE
60093	ENST00000262138.4	65.9525	-0.313878	0.379815	0.171859	0.438048	SMG1i	ENSG00000075461.6	CACNG4	protein_coding	protein_coding	CACNG4-201	1	TRUE	TRUE	TRUE
60094	ENST00000358691.10	3914.45	0.188712	0.107021	0.0683552	0.247405	SMG1i	ENSG00000198265.12	HELZ	protein_coding	protein_coding	HELZ-201	1	TRUE	TRUE	FALSE
60095	ENST00000579953.5	49.7683	9.35863	3.32374	2.2648e-07	7.75461e-06	SMG1i	ENSG00000198265.12	HELZ	protein_coding	nonsense_mediated_decay	HELZ-206	2	FALSE	FALSE	FALSE
60096	ENST00000580168.5	222.542	-0.126944	0.414167	0.268434	0.556506	SMG1i	ENSG00000198265.12	HELZ	protein_coding	protein_coding	HELZ-207	1	FALSE	TRUE	TRUE
60097	ENST00000650446.1	9.80947	0.222303	0.405433	0.274741	0.562727	SMG1i	ENSG00000285877.1	ENSG00000285877	lncRNA	lncRNA	ENST00000650446	NA	TRUE	TRUE	FALSE
60098	ENST00000356126.8	2388.17	-0.386076	0.0622031	3.16487e-10	1.93457e-08	SMG1i	ENSG00000197170.10	PSMD12	protein_coding	protein_coding	PSMD12-201	1	TRUE	TRUE	TRUE
60099	ENST00000357146.4	1987.4	-0.307153	0.184705	0.06051	0.228352	SMG1i	ENSG00000197170.10	PSMD12	protein_coding	protein_coding	PSMD12-202	2	FALSE	TRUE	FALSE
60100	ENST00000584008.5	369.234	0.0701554	0.409703	0.289511	0.577042	SMG1i	ENSG00000197170.10	PSMD12	protein_coding	nonsense_mediated_decay	PSMD12-207	1	FALSE	FALSE	FALSE
60101	ENST00000584289.5	332.418	0.0506785	0.395287	0.61596	0.810176	SMG1i	ENSG00000197170.10	PSMD12	protein_coding	retained_intron	PSMD12-208	1	FALSE	FALSE	FALSE
60102	ENST00000581322.6	253.388	-0.251583	0.282769	0.235364	0.520393	SMG1i	ENSG00000154217.16	PITPNC1	protein_coding	protein_coding	PITPNC1-203	1	TRUE	TRUE	FALSE
60103	ENST00000580974.5	206.149	-0.0482547	0.406897	0.42094	0.687392	SMG1i	ENSG00000154217.16	PITPNC1	protein_coding	protein_coding	PITPNC1-202	1	FALSE	TRUE	TRUE
60104	ENST00000584554.1	35.1654	-0.0395419	0.407692	0.446656	0.706238	SMG1i	ENSG00000154217.16	PITPNC1	protein_coding	protein_coding	PITPNC1-206	5	FALSE	FALSE	FALSE
60105	ENST00000578527.1	333.299	-0.351225	0.1997	0.0445509	0.184567	SMG1i	ENSG00000154217.16	PITPNC1	protein_coding	retained_intron	PITPNC1-201	1	FALSE	FALSE	FALSE
60106	ENST00000581106.5	22.8816	0.241317	0.479666	0.0867108	0.289725	SMG1i	ENSG00000130935.10	NOL11	protein_coding	protein_coding	NOL11-205	3	FALSE	FALSE	FALSE
60107	ENST00000253247.9	2817.95	-0.277497	0.267408	0.178335	0.447407	SMG1i	ENSG00000130935.10	NOL11	protein_coding	protein_coding	NOL11-201	1	TRUE	TRUE	TRUE
60108	ENST00000581375.5	1602.2	-0.306481	0.206319	0.084806	0.285742	SMG1i	ENSG00000130935.10	NOL11	protein_coding	nonsense_mediated_decay	NOL11-206	2	FALSE	FALSE	FALSE
60109	ENST00000577687.1	23.4271	0.0454863	0.413572	0.0262065	0.126535	SMG1i	ENSG00000130935.10	NOL11	protein_coding	retained_intron	NOL11-202	3	FALSE	FALSE	FALSE
60110	ENST00000583108.5	185.827	0.137233	0.231149	0.476123	0.724798	SMG1i	ENSG00000130935.10	NOL11	protein_coding	retained_intron	NOL11-209	2	FALSE	FALSE	FALSE
60111	ENST00000584032.1	134.415	0.0272362	0.409901	0.388321	0.663291	SMG1i	ENSG00000130935.10	NOL11	protein_coding	retained_intron	NOL11-210	2	FALSE	FALSE	FALSE
60112	ENST00000306378.11	2412.48	-0.521163	0.0741225	8.31359e-13	8.08315e-11	SMG1i	ENSG00000171634.19	BPTF	protein_coding	protein_coding	BPTF-201	1	TRUE	TRUE	FALSE
60113	ENST00000582467.2	1438	0.222035	0.219038	0.229687	0.513711	SMG1i	ENSG00000171634.19	BPTF	protein_coding	protein_coding	BPTF-215	5	FALSE	TRUE	TRUE
60114	ENST00000544778.6	109.44	-0.130685	0.43232	0.0688702	0.248522	SMG1i	ENSG00000171634.19	BPTF	protein_coding	protein_coding	BPTF-207	5	FALSE	FALSE	FALSE
60115	ENST00000342579.8	3251.73	-0.117279	0.134927	0.355478	0.636153	SMG1i	ENSG00000171634.19	BPTF	protein_coding	protein_coding	BPTF-203	1	FALSE	FALSE	FALSE
60116	ENST00000424123.7	587.864	0.00660349	0.410573	0.804283	0.910754	SMG1i	ENSG00000171634.19	BPTF	protein_coding	protein_coding	BPTF-204	1	FALSE	FALSE	FALSE
60117	ENST00000544491.2	26.059	0.190298	0.345769	0.376302	0.653981	SMG1i	ENSG00000171634.19	BPTF	protein_coding	protein_coding	BPTF-206	3	FALSE	FALSE	FALSE
60118	ENST00000584931.1	35.77	0.0544418	0.384081	0.688019	0.849419	SMG1i	ENSG00000171634.19	BPTF	protein_coding	retained_intron	BPTF-217	3	FALSE	FALSE	FALSE
60119	ENST00000580465.5	527.491	-0.0996369	0.122794	0.395091	0.66791	SMG1i	ENSG00000171634.19	BPTF	protein_coding	protein_coding	BPTF-212	2	FALSE	FALSE	FALSE
60120	ENST00000581258.5	681.303	0.0624892	0.155968	0.674969	0.842283	SMG1i	ENSG00000171634.19	BPTF	protein_coding	protein_coding	BPTF-213	2	FALSE	FALSE	FALSE
60121	ENST00000578307.1	18.9086	-0.140174	0.338464	0.498094	0.739246	SMG1i	ENSG00000171634.19	BPTF	protein_coding	retained_intron	BPTF-210	2	FALSE	FALSE	FALSE
60122	ENST00000577837.1	60.3726	-0.15423	0.361707	0.426422	0.691509	SMG1i	ENSG00000171634.19	BPTF	protein_coding	protein_coding	BPTF-209	3	FALSE	FALSE	FALSE
60123	ENST00000580729.3	20.5404	-0.115264	0.392101	0.507857	0.745751	SMG1i	ENSG00000186665.10	C17orf58	protein_coding	protein_coding	C17orf58-204	5	TRUE	TRUE	FALSE
60124	ENST00000536693.1	289.78	-0.159856	0.245008	0.415427	0.68339	SMG1i	ENSG00000186665.10	C17orf58	protein_coding	retained_intron	C17orf58-203	1	FALSE	FALSE	FALSE
60125	ENST00000334461.7	150.659	-0.153765	0.436029	0.100002	0.31652	SMG1i	ENSG00000186665.10	C17orf58	protein_coding	protein_coding	C17orf58-201	2	FALSE	TRUE	FALSE
60126	ENST00000449250.3	308.886	-0.102631	0.215432	0.573149	0.7863	SMG1i	ENSG00000186665.10	C17orf58	protein_coding	protein_coding	C17orf58-202	1	FALSE	TRUE	TRUE
60127	ENST00000677827.1	30.7472	0.0548279	0.405593	0.457038	0.712414	SMG1i	ENSG00000182481.10	KPNA2	protein_coding	nonsense_mediated_decay	KPNA2-216	NA	FALSE	FALSE	FALSE
60128	ENST00000676622.1	52.7256	-0.111282	0.405137	0.352309	0.633743	SMG1i	ENSG00000182481.10	KPNA2	protein_coding	retained_intron	KPNA2-209	NA	FALSE	FALSE	FALSE
60129	ENST00000678388.1	190.174	-0.105069	0.421569	0.126427	0.366	SMG1i	ENSG00000182481.10	KPNA2	protein_coding	protein_coding	KPNA2-219	NA	FALSE	TRUE	FALSE
60130	ENST00000679346.1	176.734	-0.275922	0.331933	0.216064	0.49743	SMG1i	ENSG00000182481.10	KPNA2	protein_coding	retained_intron	KPNA2-221	NA	FALSE	FALSE	FALSE
60131	ENST00000676902.1	201.089	-0.678112	0.539993	0.0231081	0.115772	SMG1i	ENSG00000182481.10	KPNA2	protein_coding	retained_intron	KPNA2-211	NA	FALSE	FALSE	FALSE
60132	ENST00000677419.1	146.6	-0.196363	0.249214	0.326242	0.611169	SMG1i	ENSG00000182481.10	KPNA2	protein_coding	retained_intron	KPNA2-214	NA	FALSE	FALSE	FALSE
60133	ENST00000330459.8	12479.7	-0.585409	0.150042	2.94583e-05	0.000563123	SMG1i	ENSG00000182481.10	KPNA2	protein_coding	protein_coding	KPNA2-201	1	TRUE	TRUE	TRUE
60134	ENST00000677086.1	26.7586	-0.0511369	0.379393	0.716455	0.865198	SMG1i	ENSG00000182481.10	KPNA2	protein_coding	protein_coding	KPNA2-212	NA	FALSE	TRUE	TRUE
60135	ENST00000583392.2	114.65	0.0284241	0.249572	0.887832	0.950182	SMG1i	ENSG00000182481.10	KPNA2	protein_coding	retained_intron	KPNA2-206	2	FALSE	FALSE	FALSE
60136	ENST00000435469.3	25.6867	0.0640557	0.358587	0.718828	0.866386	SMG1i	ENSG00000291214.1	ENSG00000291214	lncRNA	lncRNA	ENST00000435469	3	FALSE	TRUE	FALSE
60137	ENST00000690974.1	12.2599	1.15081	0.927571	0.00960914	0.0607487	SMG1i	ENSG00000291214.1	ENSG00000291214	lncRNA	lncRNA	ENST00000690974	NA	TRUE	FALSE	FALSE
60138	ENST00000692407.1	558.529	0.545101	0.219724	0.0042484	0.0327768	SMG1i	ENSG00000291214.1	ENSG00000291214	lncRNA	lncRNA	ENST00000692407	NA	FALSE	TRUE	FALSE
60139	ENST00000620266.1	1949.88	0.515016	0.151334	0.000259957	0.00350942	SMG1i	ENSG00000278730.1	ENSG00000278730	lncRNA	lncRNA	ENST00000620266	NA	TRUE	TRUE	FALSE
60140	ENST00000613178.1	58.102	0.359166	0.372813	0.134434	0.379861	SMG1i	ENSG00000274561.1	ENSG00000274561	lncRNA	lncRNA	ENST00000613178	NA	TRUE	TRUE	FALSE
60141	ENST00000622750.1	337.539	0.0257946	0.208788	0.884757	0.948859	SMG1i	ENSG00000277476.1	ENSG00000277476	lncRNA	lncRNA	ENST00000622750	NA	TRUE	TRUE	FALSE
60142	ENST00000674770.2	58.7933	0.705768	0.7114	0.0235916	0.117437	SMG1i	ENSG00000196704.14	AMZ2	protein_coding	protein_coding	AMZ2-220	NA	FALSE	TRUE	TRUE
60143	ENST00000580753.5	179.26	-0.0613797	0.40955	0.318781	0.604627	SMG1i	ENSG00000196704.14	AMZ2	protein_coding	protein_coding	AMZ2-210	5	FALSE	TRUE	TRUE
60144	ENST00000392720.6	781.501	-0.479435	0.36187	0.050174	0.200735	SMG1i	ENSG00000196704.14	AMZ2	protein_coding	protein_coding	AMZ2-203	1	FALSE	TRUE	TRUE
60145	ENST00000359904.8	1054.02	-0.372378	0.106098	0.000263364	0.00355156	SMG1i	ENSG00000196704.14	AMZ2	protein_coding	protein_coding	AMZ2-202	2	TRUE	TRUE	TRUE
60146	ENST00000578175.5	16.5766	-0.00453334	0.325873	0.9815	0.992437	SMG1i	ENSG00000196704.14	AMZ2	protein_coding	retained_intron	AMZ2-207	5	FALSE	FALSE	FALSE
60147	ENST00000579724.5	165.368	0.116223	0.364686	0.518752	0.752826	SMG1i	ENSG00000196704.14	AMZ2	protein_coding	protein_coding	AMZ2-208	5	FALSE	FALSE	FALSE
60148	ENST00000584494.5	12.9602	0.0318075	0.404498	0.618527	0.811606	SMG1i	ENSG00000196704.14	AMZ2	protein_coding	protein_coding	AMZ2-215	3	FALSE	FALSE	FALSE
60149	ENST00000577985.5	13.1217	-0.0489227	0.400066	0.594428	0.797908	SMG1i	ENSG00000196704.14	AMZ2	protein_coding	protein_coding	AMZ2-206	1	FALSE	TRUE	TRUE
60150	ENST00000584836.5	29.5384	-0.128007	0.424031	0.175462	0.443239	SMG1i	ENSG00000196704.14	AMZ2	protein_coding	nonsense_mediated_decay	AMZ2-216	5	FALSE	FALSE	FALSE
60151	ENST00000584350.1	63.2717	0.0237091	0.410226	0.592332	0.796496	SMG1i	ENSG00000196704.14	AMZ2	protein_coding	nonsense_mediated_decay	AMZ2-214	3	FALSE	FALSE	FALSE
60152	ENST00000614046.1	172.512	-0.381691	0.207384	0.0346024	0.154342	SMG1i	ENSG00000290793.1	ENSG00000290793	lncRNA	lncRNA	ENST00000614046	NA	TRUE	TRUE	FALSE
60153	ENST00000448504.6	42.4928	0.140654	0.294112	0.505803	0.74442	SMG1i	ENSG00000141337.13	ARSG	protein_coding	protein_coding	ARSG-201	1	FALSE	TRUE	TRUE
60154	ENST00000621439.5	160.892	0.433942	0.252817	0.0365664	0.160323	SMG1i	ENSG00000141337.13	ARSG	protein_coding	protein_coding	ARSG-208	5	TRUE	TRUE	TRUE
60155	ENST00000580666.6	94.3186	0.31407	0.287053	0.150596	0.406138	SMG1i	ENSG00000108932.13	SLC16A6	protein_coding	protein_coding	SLC16A6-202	1	TRUE	TRUE	TRUE
60156	ENST00000262139.10	182.952	0.0895831	0.232676	0.643113	0.825181	SMG1i	ENSG00000070540.13	WIPI1	protein_coding	protein_coding	WIPI1-201	1	TRUE	TRUE	TRUE
60157	ENST00000546360.5	27.4439	0.0923333	0.414077	0.257274	0.544211	SMG1i	ENSG00000070540.13	WIPI1	protein_coding	protein_coding	WIPI1-202	2	FALSE	TRUE	FALSE
60158	ENST00000586815.1	65.1256	0.0395493	0.410072	0.519097	0.753106	SMG1i	ENSG00000070540.13	WIPI1	protein_coding	protein_coding_CDS_not_defined	WIPI1-204	3	FALSE	FALSE	FALSE
60159	ENST00000592800.6	37.3091	0.405677	0.591242	0.0580038	0.221779	SMG1i	ENSG00000108946.16	PRKAR1A	protein_coding	protein_coding	PRKAR1A-220	2	FALSE	TRUE	FALSE
60160	ENST00000358598.6	237.646	-0.117314	0.354547	0.529501	0.75941	SMG1i	ENSG00000108946.16	PRKAR1A	protein_coding	protein_coding	PRKAR1A-201	1	FALSE	TRUE	TRUE
60161	ENST00000392711.5	73.3503	-0.0739508	0.412572	0.234177	0.518996	SMG1i	ENSG00000108946.16	PRKAR1A	protein_coding	protein_coding	PRKAR1A-203	5	FALSE	TRUE	TRUE
60162	ENST00000585427.6	1404.34	-0.573742	0.752278	0.029981	0.139224	SMG1i	ENSG00000108946.16	PRKAR1A	protein_coding	protein_coding	PRKAR1A-205	4	FALSE	TRUE	TRUE
60163	ENST00000592194.1	48.5376	-0.0388965	0.301467	0.846714	0.931612	SMG1i	ENSG00000108946.16	PRKAR1A	protein_coding	retained_intron	PRKAR1A-219	2	FALSE	FALSE	FALSE
60164	ENST00000585608.5	401.404	0.110713	0.390117	0.464161	0.71738	SMG1i	ENSG00000108946.16	PRKAR1A	protein_coding	nonsense_mediated_decay	PRKAR1A-207	3	FALSE	FALSE	FALSE
60165	ENST00000589228.6	184.109	-0.349782	0.390593	0.151399	0.407375	SMG1i	ENSG00000108946.16	PRKAR1A	protein_coding	protein_coding	PRKAR1A-216	1	TRUE	TRUE	TRUE
60166	ENST00000392710.8	89.8389	10.8532	3.13139	1.45385e-11	1.13767e-09	SMG1i	ENSG00000108946.16	PRKAR1A	protein_coding	nonsense_mediated_decay	PRKAR1A-202	2	FALSE	FALSE	FALSE
60167	ENST00000588178.6	6039.85	-0.602386	0.278112	0.00701041	0.0478837	SMG1i	ENSG00000108946.16	PRKAR1A	protein_coding	protein_coding	PRKAR1A-213	4	FALSE	TRUE	TRUE
60168	ENST00000585815.5	9.27996	0.0162208	0.39163	0.891346	0.951839	SMG1i	ENSG00000108946.16	PRKAR1A	protein_coding	protein_coding	PRKAR1A-208	5	FALSE	FALSE	FALSE
60169	ENST00000689625.1	17.4219	-0.810441	0.801941	0.020503	0.106173	SMG1i	ENSG00000108946.16	PRKAR1A	protein_coding	protein_coding_CDS_not_defined	PRKAR1A-223	NA	FALSE	FALSE	FALSE
60170	ENST00000586397.5	63.2047	-0.200888	0.355248	0.343564	0.62626	SMG1i	ENSG00000108946.16	PRKAR1A	protein_coding	protein_coding	PRKAR1A-211	1	FALSE	TRUE	TRUE
60171	ENST00000588188.6	265.129	-0.262681	0.231567	0.171913	0.438112	SMG1i	ENSG00000108946.16	PRKAR1A	protein_coding	protein_coding	PRKAR1A-214	3	FALSE	TRUE	FALSE
60172	ENST00000689501.1	29.4327	0.102994	0.323883	0.618466	0.811561	SMG1i	ENSG00000108946.16	PRKAR1A	protein_coding	retained_intron	PRKAR1A-222	NA	FALSE	FALSE	FALSE
60173	ENST00000392676.8	172.889	-0.0949595	0.368594	0.567372	0.782801	SMG1i	ENSG00000154265.16	ABCA5	protein_coding	protein_coding	ABCA5-201	1	TRUE	TRUE	TRUE
60174	ENST00000588877.5	277.488	0.0798855	0.414379	0.222105	0.504761	SMG1i	ENSG00000154265.16	ABCA5	protein_coding	protein_coding	ABCA5-208	1	FALSE	TRUE	TRUE
60175	ENST00000591234.5	264.085	0.774393	0.207359	3.71126e-05	0.00068455	SMG1i	ENSG00000154265.16	ABCA5	protein_coding	nonsense_mediated_decay	ABCA5-211	2	FALSE	FALSE	FALSE
60176	ENST00000586995.5	250.729	0.199162	0.389663	0.298949	0.585999	SMG1i	ENSG00000154265.16	ABCA5	protein_coding	nonsense_mediated_decay	ABCA5-204	1	FALSE	FALSE	FALSE
60177	ENST00000588106.1	30.048	-0.0842346	0.343173	0.661164	0.835675	SMG1i	ENSG00000154265.16	ABCA5	protein_coding	retained_intron	ABCA5-206	2	FALSE	FALSE	FALSE
60178	ENST00000593153.5	74.0161	0.0539607	0.387921	0.670628	0.840156	SMG1i	ENSG00000154265.16	ABCA5	protein_coding	protein_coding	ABCA5-213	2	FALSE	FALSE	FALSE
60179	ENST00000590474.7	745.076	-2.34041	0.486546	2.64158e-08	1.12055e-06	SMG1i	ENSG00000108984.15	MAP2K6	protein_coding	protein_coding	MAP2K6-206	1	TRUE	TRUE	TRUE
60180	ENST00000359094.7	64.2784	-0.0912349	0.423842	0.000160221	0.00234972	SMG1i	ENSG00000108984.15	MAP2K6	protein_coding	nonsense_mediated_decay	MAP2K6-201	5	FALSE	FALSE	FALSE
60181	ENST00000613873.4	53.3413	0.0159296	0.411975	0.0218799	0.11118	SMG1i	ENSG00000108984.15	MAP2K6	protein_coding	protein_coding	MAP2K6-209	1	FALSE	TRUE	FALSE
60182	ENST00000472655.4	22.5972	-0.0651677	0.391525	0.60358	0.803014	SMG1i	ENSG00000256124.6	LINC01152	lncRNA	lncRNA	LINC01152-201	1	TRUE	TRUE	FALSE
60183	ENST00000674828.1	8.49753	0.0261711	0.406417	0.62288	0.814281	SMG1i	ENSG00000288605.1	ENSG00000288605	lncRNA	lncRNA	ENST00000674828	NA	TRUE	TRUE	FALSE
60184	ENST00000628742.2	10.5214	-0.159162	0.445363	0.0543844	0.212231	SMG1i	ENSG00000288605.1	ENSG00000288605	lncRNA	lncRNA	ENST00000628742	5	FALSE	TRUE	FALSE
60185	ENST00000662263.1	80.1826	0.292103	0.267847	0.165745	0.429235	SMG1i	ENSG00000234899.11	SOX9-AS1	lncRNA	lncRNA	SOX9-AS1-224	NA	TRUE	TRUE	FALSE
60186	ENST00000664713.1	20.7013	-0.0815263	0.397612	0.486976	0.732377	SMG1i	ENSG00000234899.11	SOX9-AS1	lncRNA	lncRNA	SOX9-AS1-227	NA	FALSE	FALSE	FALSE
60187	ENST00000653391.1	49.1387	0.0600514	0.407934	0.383234	0.659308	SMG1i	ENSG00000234899.11	SOX9-AS1	lncRNA	lncRNA	SOX9-AS1-215	NA	FALSE	FALSE	FALSE
60188	ENST00000659228.1	110.893	-0.248105	0.298956	0.251728	0.53844	SMG1i	ENSG00000234899.11	SOX9-AS1	lncRNA	lncRNA	SOX9-AS1-222	NA	FALSE	FALSE	FALSE
60189	ENST00000656392.1	12.5742	0.0553581	0.414564	0.292501	0.579746	SMG1i	ENSG00000234899.11	SOX9-AS1	lncRNA	lncRNA	SOX9-AS1-219	NA	FALSE	FALSE	FALSE
60190	ENST00000533996.5	33.3256	-0.325185	0.366975	0.166066	0.429723	SMG1i	ENSG00000234899.11	SOX9-AS1	lncRNA	retained_intron	SOX9-AS1-211	5	FALSE	FALSE	FALSE
60191	ENST00000670181.1	13.3943	-0.00966936	0.365096	0.946288	0.976844	SMG1i	ENSG00000234899.11	SOX9-AS1	lncRNA	lncRNA	SOX9-AS1-232	NA	FALSE	TRUE	FALSE
60192	ENST00000659146.1	138.226	0.110137	0.218516	0.554905	0.77524	SMG1i	ENSG00000234899.11	SOX9-AS1	lncRNA	lncRNA	SOX9-AS1-221	NA	FALSE	TRUE	FALSE
60193	ENST00000532249.1	58.8745	0.0654228	0.29208	0.752451	0.883896	SMG1i	ENSG00000234899.11	SOX9-AS1	lncRNA	retained_intron	SOX9-AS1-207	3	FALSE	FALSE	FALSE
60194	ENST00000623935.1	338.118	0.157047	0.213866	0.392011	0.66592	SMG1i	ENSG00000234899.11	SOX9-AS1	lncRNA	lncRNA	SOX9-AS1-213	5	FALSE	TRUE	FALSE
60195	ENST00000245479.3	22341.7	-0.416645	0.0843521	3.69138e-07	1.19583e-05	SMG1i	ENSG00000125398.8	SOX9	protein_coding	protein_coding	SOX9-201	1	TRUE	TRUE	TRUE
60196	ENST00000650131.3	130.532	0.113699	0.426258	0.0877727	0.291887	SMG1i	ENSG00000227036.10	LINC00511	lncRNA	lncRNA	LINC00511-283	NA	FALSE	TRUE	FALSE
60197	ENST00000649793.2	88.9182	-0.0499775	0.407399	0.394323	0.667397	SMG1i	ENSG00000227036.10	LINC00511	lncRNA	lncRNA	LINC00511-274	NA	FALSE	FALSE	FALSE
60198	ENST00000581549.2	28.9341	-0.245052	0.336225	0.271489	0.559319	SMG1i	ENSG00000227036.10	LINC00511	lncRNA	lncRNA	LINC00511-213	2	FALSE	TRUE	FALSE
60199	ENST00000255559.8	552.397	0.291392	0.214972	0.113057	0.34217	SMG1i	ENSG00000133195.12	SLC39A11	protein_coding	protein_coding	SLC39A11-201	1	TRUE	TRUE	TRUE
60200	ENST00000542342.6	265.274	-0.187106	0.429244	0.185714	0.457562	SMG1i	ENSG00000133195.12	SLC39A11	protein_coding	protein_coding	SLC39A11-202	2	FALSE	TRUE	FALSE
60201	ENST00000580557.5	9.81304	0.206536	0.45877	0.119255	0.353289	SMG1i	ENSG00000133195.12	SLC39A11	protein_coding	protein_coding	SLC39A11-209	3	FALSE	FALSE	FALSE
60202	ENST00000357585.4	31.5177	-0.102131	0.34497	0.602016	0.802422	SMG1i	ENSG00000180616.9	SSTR2	protein_coding	protein_coding	SSTR2-201	1	TRUE	TRUE	TRUE
60203	ENST00000299886.9	1480.5	0.472858	0.114541	1.66712e-05	0.000344674	SMG1i	ENSG00000166685.13	COG1	protein_coding	protein_coding	COG1-201	1	TRUE	TRUE	TRUE
60204	ENST00000438720.7	634.301	-0.180099	0.119769	0.11482	0.345601	SMG1i	ENSG00000166685.13	COG1	protein_coding	protein_coding	COG1-202	1	FALSE	FALSE	FALSE
60205	ENST00000582587.2	13.8942	1.58034	0.872454	0.00326919	0.0267555	SMG1i	ENSG00000166685.13	COG1	protein_coding	nonsense_mediated_decay	COG1-207	3	FALSE	FALSE	FALSE
60206	ENST00000577844.1	36.1679	-0.118029	0.300435	0.57216	0.785788	SMG1i	ENSG00000166685.13	COG1	protein_coding	retained_intron	COG1-204	2	FALSE	FALSE	FALSE
60207	ENST00000582512.5	57.7101	0.119521	0.366447	0.51403	0.749282	SMG1i	ENSG00000166685.13	COG1	protein_coding	protein_coding	COG1-206	2	FALSE	FALSE	FALSE
60208	ENST00000577238.1	35.8324	-0.0661586	0.39656	0.539952	0.76616	SMG1i	ENSG00000166685.13	COG1	protein_coding	retained_intron	COG1-203	2	FALSE	FALSE	FALSE
60209	ENST00000613523.1	12.1501	-0.0534712	0.360224	0.762207	0.889375	SMG1i	ENSG00000277728.1	ENSG00000277728	lncRNA	lncRNA	ENST00000613523	NA	TRUE	TRUE	FALSE
60210	ENST00000403627.7	1603.96	-0.360539	0.128754	0.00303533	0.0252517	SMG1i	ENSG00000133193.13	FAM104A	protein_coding	protein_coding	FAM104A-201	1	FALSE	TRUE	TRUE
60211	ENST00000405159.8	329.479	0.0853056	0.205055	0.629916	0.817949	SMG1i	ENSG00000133193.13	FAM104A	protein_coding	protein_coding	FAM104A-202	1	TRUE	TRUE	FALSE
60212	ENST00000581110.1	35.3301	-0.0942105	0.313591	0.646897	0.827465	SMG1i	ENSG00000133193.13	FAM104A	protein_coding	protein_coding	FAM104A-205	2	FALSE	TRUE	FALSE
60213	ENST00000255557.8	19.1331	-0.132755	0.422005	0.219647	0.502006	SMG1i	ENSG00000141219.16	C17orf80	protein_coding	protein_coding	C17orf80-201	2	FALSE	TRUE	FALSE
60214	ENST00000535032.7	1131.67	-0.364848	0.256517	0.07363	0.259887	SMG1i	ENSG00000141219.16	C17orf80	protein_coding	protein_coding	C17orf80-205	1	TRUE	TRUE	FALSE
60215	ENST00000268942.12	498.406	0.00314623	0.264148	0.989631	0.995992	SMG1i	ENSG00000141219.16	C17orf80	protein_coding	protein_coding	C17orf80-202	1	FALSE	TRUE	FALSE
60216	ENST00000426147.6	18.7738	0.0302073	0.389993	0.809299	0.913269	SMG1i	ENSG00000141219.16	C17orf80	protein_coding	protein_coding	C17orf80-204	2	FALSE	TRUE	TRUE
60217	ENST00000335793.4	2019.91	-0.200484	0.227834	0.287826	0.57525	SMG1i	ENSG00000179604.10	CDC42EP4	protein_coding	protein_coding	CDC42EP4-201	1	TRUE	TRUE	TRUE
60218	ENST00000439510.2	237.49	0.00642178	0.410677	0.827522	0.922706	SMG1i	ENSG00000179604.10	CDC42EP4	protein_coding	protein_coding	CDC42EP4-202	2	FALSE	TRUE	FALSE
60219	ENST00000580315.1	29.8337	0.0113877	0.354334	0.950875	0.978847	SMG1i	ENSG00000179604.10	CDC42EP4	protein_coding	protein_coding	CDC42EP4-205	2	FALSE	FALSE	FALSE
60220	ENST00000392650.8	173.388	0.21831	0.22598	0.24971	0.536128	SMG1i	ENSG00000069188.17	SDK2	protein_coding	protein_coding	SDK2-201	5	TRUE	TRUE	TRUE
60221	ENST00000424778.1	105.664	-0.405929	0.260087	0.0531824	0.209046	SMG1i	ENSG00000069188.17	SDK2	protein_coding	protein_coding	SDK2-203	5	FALSE	FALSE	FALSE
60222	ENST00000479356.1	16.5271	-0.17669	0.388194	0.356867	0.637316	SMG1i	ENSG00000069188.17	SDK2	protein_coding	retained_intron	SDK2-204	1	FALSE	FALSE	FALSE
60223	ENST00000584660.1	5.81885	0.0369614	0.410984	0.502808	0.742574	SMG1i	ENSG00000234721.3	LINC02092	lncRNA	lncRNA	LINC02092-202	3	FALSE	FALSE	FALSE
60224	ENST00000668259.1	17.3697	-0.150442	0.349911	0.461364	0.715627	SMG1i	ENSG00000234721.3	LINC02092	lncRNA	lncRNA	LINC02092-208	NA	FALSE	FALSE	FALSE
60225	ENST00000455366.1	15.5154	-0.103118	0.413495	0.284767	0.5724	SMG1i	ENSG00000234721.3	LINC02092	lncRNA	lncRNA	LINC02092-201	1	FALSE	TRUE	FALSE
60226	ENST00000439590.6	4939.15	-0.547937	0.145685	6.08247e-05	0.00104515	SMG1i	ENSG00000172809.13	RPL38	protein_coding	protein_coding	RPL38-202	2	FALSE	TRUE	TRUE
60227	ENST00000530646.1	28.4655	-0.0388609	0.302173	0.847745	0.932087	SMG1i	ENSG00000172809.13	RPL38	protein_coding	retained_intron	RPL38-205	1	FALSE	FALSE	FALSE
60228	ENST00000311111.11	467.438	-0.33438	0.43929	0.12683	0.366641	SMG1i	ENSG00000172809.13	RPL38	protein_coding	protein_coding	RPL38-201	1	TRUE	TRUE	TRUE
60229	ENST00000584577.5	3274.17	-0.286503	0.174803	0.0695915	0.250336	SMG1i	ENSG00000172809.13	RPL38	protein_coding	protein_coding	RPL38-208	3	FALSE	TRUE	FALSE
60230	ENST00000534490.5	12.3631	-0.0199016	0.382532	0.879629	0.946551	SMG1i	ENSG00000172809.13	RPL38	protein_coding	protein_coding	RPL38-207	2	FALSE	TRUE	FALSE
60231	ENST00000533498.1	220.128	0.196126	0.298353	0.35633	0.636889	SMG1i	ENSG00000172809.13	RPL38	protein_coding	protein_coding	RPL38-206	2	FALSE	TRUE	TRUE
60232	ENST00000269346.9	107.883	0.850478	0.263995	0.000210083	0.0029419	SMG1i	ENSG00000141540.11	TTYH2	protein_coding	protein_coding	TTYH2-201	1	TRUE	TRUE	TRUE
60233	ENST00000389916.5	22.334	0.0243182	0.32843	0.904015	0.957676	SMG1i	ENSG00000196169.15	KIF19	protein_coding	protein_coding	KIF19-202	5	TRUE	TRUE	TRUE
60234	ENST00000652232.1	22.53	-0.014974	0.411993	0.0154898	0.0865403	SMG1i	ENSG00000170412.18	GPRC5C	protein_coding	protein_coding	GPRC5C-212	NA	FALSE	TRUE	FALSE
60235	ENST00000481232.2	15.4858	0.0178913	0.412056	0.0793312	0.273356	SMG1i	ENSG00000170412.18	GPRC5C	protein_coding	protein_coding	GPRC5C-205	1	FALSE	TRUE	FALSE
60236	ENST00000392627.7	128.97	0.19264	0.247417	0.334984	0.618911	SMG1i	ENSG00000170412.18	GPRC5C	protein_coding	protein_coding	GPRC5C-202	1	TRUE	TRUE	TRUE
60237	ENST00000482723.1	11.6356	-0.109209	0.349885	0.57869	0.789392	SMG1i	ENSG00000170412.18	GPRC5C	protein_coding	retained_intron	GPRC5C-206	2	FALSE	FALSE	FALSE
60238	ENST00000663016.1	28.4218	-0.0684088	0.369491	0.674437	0.841892	SMG1i	ENSG00000264659.2	ENSG00000264659	lncRNA	lncRNA	ENST00000663016	NA	TRUE	TRUE	FALSE
60239	ENST00000392610.5	8.27517	0.0276623	0.410304	0.574565	0.787096	SMG1i	ENSG00000172794.20	RAB37	protein_coding	protein_coding	RAB37-202	3	FALSE	TRUE	FALSE
60240	ENST00000488977.1	17.916	0.0356504	0.411174	0.470061	0.721147	SMG1i	ENSG00000172794.20	RAB37	protein_coding	retained_intron	RAB37-210	2	FALSE	FALSE	FALSE
60241	ENST00000262613.10	1701.92	-0.208984	0.17005	0.173269	0.440055	SMG1i	ENSG00000109062.12	SLC9A3R1	protein_coding	protein_coding	SLC9A3R1-201	1	TRUE	TRUE	TRUE
60242	ENST00000413388.2	513.01	-0.164636	0.19973	0.35078	0.632426	SMG1i	ENSG00000109062.12	SLC9A3R1	protein_coding	protein_coding	SLC9A3R1-202	2	FALSE	TRUE	FALSE
60243	ENST00000581356.1	166.868	-0.3477	0.337613	0.142023	0.392312	SMG1i	ENSG00000109062.12	SLC9A3R1	protein_coding	nonsense_mediated_decay	SLC9A3R1-204	3	FALSE	FALSE	FALSE
60244	ENST00000357814.8	816.021	0.426796	0.18696	0.0106435	0.0655174	SMG1i	ENSG00000109065.12	NAT9	protein_coding	protein_coding	NAT9-201	1	TRUE	TRUE	FALSE
60245	ENST00000580301.5	493.129	0.0800895	0.419145	0.114402	0.345022	SMG1i	ENSG00000109065.12	NAT9	protein_coding	protein_coding	NAT9-210	1	FALSE	TRUE	TRUE
60246	ENST00000583834.5	457.354	-0.141537	0.178336	0.375997	0.653657	SMG1i	ENSG00000109065.12	NAT9	protein_coding	retained_intron	NAT9-225	3	FALSE	FALSE	FALSE
60247	ENST00000581136.5	18.9046	1.69498	0.606343	0.000323336	0.0041987	SMG1i	ENSG00000109065.12	NAT9	protein_coding	protein_coding	NAT9-212	2	FALSE	TRUE	FALSE
60248	ENST00000581762.1	80.7325	-0.075219	0.299682	0.711569	0.862375	SMG1i	ENSG00000109065.12	NAT9	protein_coding	retained_intron	NAT9-215	2	FALSE	FALSE	FALSE
60249	ENST00000583757.5	47.2885	1.27226	0.551525	0.00130483	0.012969	SMG1i	ENSG00000109065.12	NAT9	protein_coding	protein_coding	NAT9-224	3	FALSE	TRUE	FALSE
60250	ENST00000583476.5	24.5618	1.83304	1.16979	0.00247944	0.0215805	SMG1i	ENSG00000109065.12	NAT9	protein_coding	protein_coding	NAT9-222	3	FALSE	TRUE	FALSE
60251	ENST00000577428.5	16.9258	0.327892	0.510083	0.101202	0.318736	SMG1i	ENSG00000109065.12	NAT9	protein_coding	protein_coding_CDS_not_defined	NAT9-202	4	FALSE	FALSE	FALSE
60252	ENST00000582359.5	21.2993	-0.130543	0.330567	0.529001	0.759132	SMG1i	ENSG00000109065.12	NAT9	protein_coding	retained_intron	NAT9-218	3	FALSE	FALSE	FALSE
60253	ENST00000582168.5	55.7903	0.00182222	0.291765	0.994848	0.997939	SMG1i	ENSG00000109065.12	NAT9	protein_coding	retained_intron	NAT9-217	2	FALSE	FALSE	FALSE
60254	ENST00000581451.1	15.5615	0.170879	0.428115	0.217234	0.49894	SMG1i	ENSG00000109065.12	NAT9	protein_coding	protein_coding	NAT9-213	3	FALSE	FALSE	FALSE
60255	ENST00000335464.10	1232.18	0.280188	0.113827	0.0102155	0.0635319	SMG1i	ENSG00000109066.14	TMEM104	protein_coding	protein_coding	TMEM104-201	1	TRUE	TRUE	TRUE
60256	ENST00000578764.5	8.59578	0.269071	0.516109	0.0505589	0.201722	SMG1i	ENSG00000109066.14	TMEM104	protein_coding	protein_coding	TMEM104-203	3	FALSE	FALSE	FALSE
60257	ENST00000582773.5	75.46	0.0756465	0.244381	0.702287	0.857594	SMG1i	ENSG00000109066.14	TMEM104	protein_coding	protein_coding	TMEM104-205	2	FALSE	TRUE	FALSE
60258	ENST00000293190.10	133.092	0.834727	0.239293	8.48983e-05	0.00137935	SMG1i	ENSG00000161509.14	GRIN2C	protein_coding	protein_coding	GRIN2C-201	1	TRUE	TRUE	TRUE
60259	ENST00000347612.4	19.7567	1.09312	0.614695	0.00552499	0.0400098	SMG1i	ENSG00000161509.14	GRIN2C	protein_coding	protein_coding	GRIN2C-202	1	FALSE	TRUE	FALSE
60260	ENST00000293195.10	801.194	-0.195379	0.187965	0.239357	0.524841	SMG1i	ENSG00000161513.12	FDXR	protein_coding	protein_coding	FDXR-201	1	TRUE	TRUE	TRUE
60261	ENST00000583881.5	45.3748	2.89952	0.712583	1.46083e-06	4.06645e-05	SMG1i	ENSG00000161513.12	FDXR	protein_coding	nonsense_mediated_decay	FDXR-218	2	FALSE	FALSE	FALSE
60262	ENST00000420580.6	64.1855	-0.0317428	0.405814	0.56661	0.782386	SMG1i	ENSG00000161513.12	FDXR	protein_coding	protein_coding	FDXR-203	2	FALSE	TRUE	FALSE
60263	ENST00000578473.5	173.178	1.41928	0.351926	3.841e-06	9.51623e-05	SMG1i	ENSG00000161513.12	FDXR	protein_coding	retained_intron	FDXR-208	1	FALSE	FALSE	FALSE
60264	ENST00000581530.5	24.5387	-0.0383832	0.403957	0.568322	0.783449	SMG1i	ENSG00000161513.12	FDXR	protein_coding	protein_coding	FDXR-214	1	FALSE	TRUE	FALSE
60265	ENST00000579482.5	40.3415	0.444391	0.543061	0.0722895	0.2566	SMG1i	ENSG00000161513.12	FDXR	protein_coding	nonsense_mediated_decay	FDXR-209	2	FALSE	FALSE	FALSE
60266	ENST00000583917.5	23.361	-0.0149628	0.41199	0.0178538	0.0959579	SMG1i	ENSG00000161513.12	FDXR	protein_coding	protein_coding	FDXR-219	5	FALSE	TRUE	FALSE
60267	ENST00000442102.6	47.2489	1.14964	0.438833	0.00077561	0.00857818	SMG1i	ENSG00000161513.12	FDXR	protein_coding	protein_coding	FDXR-204	2	FALSE	TRUE	FALSE
60268	ENST00000582710.5	34.1035	4.80661	1.27616	3.54611e-06	8.8444e-05	SMG1i	ENSG00000161513.12	FDXR	protein_coding	nonsense_mediated_decay	FDXR-216	5	FALSE	FALSE	FALSE
60269	ENST00000577932.1	10.338	-0.138987	0.398338	0.386463	0.661739	SMG1i	ENSG00000161513.12	FDXR	protein_coding	retained_intron	FDXR-207	2	FALSE	FALSE	FALSE
60270	ENST00000612771.5	328.032	0.360958	0.204469	0.0430195	0.180283	SMG1i	ENSG00000172782.13	FADS6	protein_coding	protein_coding	FADS6-203	1	TRUE	TRUE	TRUE
60271	ENST00000579663.1	7.01189	-0.0781463	0.406922	0.40394	0.674901	SMG1i	ENSG00000172782.13	FADS6	protein_coding	protein_coding	FADS6-202	3	FALSE	FALSE	FALSE
60272	ENST00000621859.1	9.09076	0.0563698	0.357529	0.757752	0.886938	SMG1i	ENSG00000172782.13	FADS6	protein_coding	protein_coding	FADS6-204	4	FALSE	FALSE	FALSE
60273	ENST00000614341.5	139.289	-0.101824	0.207682	0.569583	0.784125	SMG1i	ENSG00000182040.9	USH1G	protein_coding	protein_coding	USH1G-202	1	TRUE	TRUE	TRUE
60274	ENST00000331427.9	34.2971	0.277134	0.376318	0.220649	0.502894	SMG1i	ENSG00000183034.13	OTOP2	protein_coding	protein_coding	OTOP2-201	5	TRUE	TRUE	TRUE
60275	ENST00000425042.7	1586.63	-0.17242	0.0830249	0.0328905	0.148662	SMG1i	ENSG00000167861.16	HID1	protein_coding	protein_coding	HID1-202	1	TRUE	TRUE	TRUE
60276	ENST00000532395.5	123.745	0.202819	0.338127	0.343916	0.626415	SMG1i	ENSG00000167861.16	HID1	protein_coding	retained_intron	HID1-207	2	FALSE	FALSE	FALSE
60277	ENST00000534480.5	41.085	0.338924	0.634308	0.00276094	0.023461	SMG1i	ENSG00000167861.16	HID1	protein_coding	nonsense_mediated_decay	HID1-210	2	FALSE	FALSE	FALSE
60278	ENST00000532894.1	23.391	-0.00500807	0.35278	0.97728	0.99039	SMG1i	ENSG00000167861.16	HID1	protein_coding	retained_intron	HID1-208	5	FALSE	FALSE	FALSE
60279	ENST00000318565.11	52.2322	-0.116409	0.373332	0.50523	0.744167	SMG1i	ENSG00000167861.16	HID1	protein_coding	protein_coding	HID1-201	3	FALSE	FALSE	FALSE
60280	ENST00000530857.1	20.3418	0.0457732	0.412147	0.393386	0.666917	SMG1i	ENSG00000167861.16	HID1	protein_coding	protein_coding	HID1-205	3	FALSE	FALSE	FALSE
60281	ENST00000528902.1	87.7395	0.105036	0.317101	0.608612	0.806207	SMG1i	ENSG00000167861.16	HID1	protein_coding	retained_intron	HID1-204	2	FALSE	FALSE	FALSE
60282	ENST00000337231.5	1809.64	0.00807392	0.0817312	0.927711	0.968571	SMG1i	ENSG00000109089.7	CDR2L	protein_coding	protein_coding	CDR2L-201	1	TRUE	TRUE	TRUE
60283	ENST00000584208.5	42.4534	0.00594203	0.280579	0.979067	0.991229	SMG1i	ENSG00000167862.10	MRPL58	protein_coding	protein_coding	MRPL58-204	3	FALSE	FALSE	FALSE
60284	ENST00000301585.10	1947	-0.256023	0.151199	0.0666589	0.243201	SMG1i	ENSG00000167862.10	MRPL58	protein_coding	protein_coding	MRPL58-201	1	TRUE	TRUE	TRUE
60285	ENST00000580800.1	28.6481	0.697892	0.987891	0.0189016	0.100125	SMG1i	ENSG00000167862.10	MRPL58	protein_coding	nonsense_mediated_decay	MRPL58-202	3	FALSE	FALSE	FALSE
60286	ENST00000583772.1	17.9591	0.00678728	0.410401	0.862601	0.939307	SMG1i	ENSG00000167862.10	MRPL58	protein_coding	retained_intron	MRPL58-203	2	FALSE	FALSE	FALSE
60287	ENST00000582840.5	10.9543	-0.00999781	0.409487	0.704373	0.85891	SMG1i	ENSG00000180901.11	KCTD2	protein_coding	protein_coding_CDS_not_defined	KCTD2-207	4	FALSE	FALSE	FALSE
60288	ENST00000584767.5	39.0629	0.0999454	0.348578	0.604448	0.803536	SMG1i	ENSG00000180901.11	KCTD2	protein_coding	protein_coding_CDS_not_defined	KCTD2-209	1	FALSE	FALSE	FALSE
60289	ENST00000584570.5	12.491	-0.0962245	0.382918	0.54159	0.767026	SMG1i	ENSG00000180901.11	KCTD2	protein_coding	protein_coding_CDS_not_defined	KCTD2-208	3	FALSE	FALSE	FALSE
60290	ENST00000581589.5	11.4103	0.286526	0.504307	0.0996176	0.315693	SMG1i	ENSG00000180901.11	KCTD2	protein_coding	protein_coding	KCTD2-206	1	FALSE	TRUE	FALSE
60291	ENST00000375286.7	857.711	0.41902	0.279736	0.055681	0.215752	SMG1i	ENSG00000180901.11	KCTD2	protein_coding	nonsense_mediated_decay	KCTD2-202	1	FALSE	FALSE	FALSE
60292	ENST00000322444.7	1260.88	-0.0518872	0.410725	0.299502	0.586512	SMG1i	ENSG00000180901.11	KCTD2	protein_coding	protein_coding	KCTD2-201	1	TRUE	TRUE	TRUE
60293	ENST00000580649.1	137.482	0.0561918	0.295034	0.785912	0.901462	SMG1i	ENSG00000167863.12	ATP5PD	protein_coding	retained_intron	ATP5PD-204	2	FALSE	FALSE	FALSE
60294	ENST00000301587.9	4584.68	-0.606605	0.181016	0.000226852	0.0031369	SMG1i	ENSG00000167863.12	ATP5PD	protein_coding	protein_coding	ATP5PD-201	1	TRUE	TRUE	TRUE
60295	ENST00000344546.8	86.6919	-0.453576	0.338829	0.0611996	0.230049	SMG1i	ENSG00000167863.12	ATP5PD	protein_coding	protein_coding	ATP5PD-202	1	FALSE	TRUE	FALSE
60296	ENST00000582341.1	41.8601	0.124104	0.33263	0.545589	0.769291	SMG1i	ENSG00000167863.12	ATP5PD	protein_coding	retained_intron	ATP5PD-205	2	FALSE	FALSE	FALSE
60297	ENST00000450736.6	72.3069	0.402078	0.417443	0.103686	0.323571	SMG1i	ENSG00000170190.16	SLC16A5	protein_coding	protein_coding	SLC16A5-202	1	FALSE	TRUE	TRUE
60298	ENST00000538213.6	21.8433	0.387718	0.565875	0.0711242	0.253914	SMG1i	ENSG00000170190.16	SLC16A5	protein_coding	protein_coding	SLC16A5-203	2	FALSE	TRUE	FALSE
60299	ENST00000581078.1	13.7281	-0.0692354	0.373461	0.667968	0.838942	SMG1i	ENSG00000125449.7	ARMC7	protein_coding	protein_coding	ARMC7-203	2	FALSE	TRUE	FALSE
60300	ENST00000245543.6	491.803	0.0165842	0.158291	0.915072	0.963188	SMG1i	ENSG00000125449.7	ARMC7	protein_coding	protein_coding	ARMC7-201	1	TRUE	TRUE	TRUE
60301	ENST00000582136.5	125.911	1.01762	0.345574	0.000349162	0.00447165	SMG1i	ENSG00000125449.7	ARMC7	protein_coding	protein_coding	ARMC7-204	2	FALSE	TRUE	FALSE
60302	ENST00000582160.5	58.0907	-1.41983	1.45709	0.00375991	0.0298097	SMG1i	ENSG00000125458.7	NT5C	protein_coding	protein_coding	NT5C-210	2	FALSE	TRUE	FALSE
60303	ENST00000245552.7	1027.03	0.398779	0.153677	0.00506765	0.037473	SMG1i	ENSG00000125458.7	NT5C	protein_coding	protein_coding	NT5C-201	1	TRUE	TRUE	TRUE
60304	ENST00000580758.5	58.0288	3.47926	1.08076	1.85529e-05	0.000378541	SMG1i	ENSG00000125458.7	NT5C	protein_coding	nonsense_mediated_decay	NT5C-209	2	FALSE	FALSE	FALSE
60305	ENST00000583655.5	253.339	0.472592	0.516766	0.062213	0.232608	SMG1i	ENSG00000125458.7	NT5C	protein_coding	retained_intron	NT5C-213	2	FALSE	FALSE	FALSE
60306	ENST00000582744.5	332.451	3.82877	1.95322	7.62253e-05	0.00126433	SMG1i	ENSG00000125458.7	NT5C	protein_coding	nonsense_mediated_decay	NT5C-212	2	FALSE	FALSE	FALSE
60307	ENST00000580423.5	19.4766	-0.115918	0.424258	0.131378	0.374738	SMG1i	ENSG00000125458.7	NT5C	protein_coding	protein_coding	NT5C-208	2	FALSE	FALSE	FALSE
60308	ENST00000577523.5	21.9313	-0.0146337	0.411781	0.100565	0.317612	SMG1i	ENSG00000125458.7	NT5C	protein_coding	retained_intron	NT5C-202	2	FALSE	FALSE	FALSE
60309	ENST00000584352.1	98.7674	0.412229	0.406656	0.0958683	0.30842	SMG1i	ENSG00000125458.7	NT5C	protein_coding	retained_intron	NT5C-214	2	FALSE	FALSE	FALSE
60310	ENST00000582170.1	37.401	0.963158	0.420563	0.00245564	0.0213984	SMG1i	ENSG00000125458.7	NT5C	protein_coding	protein_coding	NT5C-211	3	FALSE	TRUE	FALSE
60311	ENST00000578337.1	72.413	0.711663	0.595499	0.0228698	0.114949	SMG1i	ENSG00000125458.7	NT5C	protein_coding	protein_coding	NT5C-204	2	FALSE	TRUE	FALSE
60312	ENST00000578095.1	12.7604	0.142721	0.444434	0.00436443	0.0334402	SMG1i	ENSG00000125458.7	NT5C	protein_coding	retained_intron	NT5C-203	3	FALSE	FALSE	FALSE
60313	ENST00000625094.1	10.6709	0.0665503	0.347514	0.729733	0.872199	SMG1i	ENSG00000279035.1	ENSG00000279035	TEC	TEC	ENST00000625094	NA	TRUE	TRUE	FALSE
60314	ENST00000409753.8	7821.42	-0.522723	0.163115	0.000501715	0.0060085	SMG1i	ENSG00000189159.16	JPT1	protein_coding	protein_coding	JPT1-203	1	TRUE	TRUE	TRUE
60315	ENST00000304834.11	269.369	2.03668	0.25923	2.30085e-16	3.6585e-14	SMG1i	ENSG00000189159.16	JPT1	protein_coding	nonsense_mediated_decay	JPT1-201	1	FALSE	FALSE	FALSE
60316	ENST00000481647.5	1140.92	-0.699327	0.18719	4.34672e-05	0.000784683	SMG1i	ENSG00000189159.16	JPT1	protein_coding	protein_coding	JPT1-208	5	FALSE	TRUE	FALSE
60317	ENST00000581874.1	471.76	-0.219347	0.463347	0.0766639	0.266869	SMG1i	ENSG00000189159.16	JPT1	protein_coding	protein_coding	JPT1-211	5	FALSE	TRUE	FALSE
60318	ENST00000579554.1	21.0958	0.00256414	0.365149	0.989197	0.995879	SMG1i	ENSG00000263786.1	ENSG00000263786	lncRNA	lncRNA	ENST00000579554	3	TRUE	TRUE	FALSE
60319	ENST00000420826.7	5336.46	-0.793335	0.413547	0.00568881	0.0409258	SMG1i	ENSG00000188612.12	SUMO2	protein_coding	protein_coding	SUMO2-202	1	TRUE	TRUE	TRUE
60320	ENST00000314523.7	8241.23	-0.395368	0.159546	0.00691597	0.0473993	SMG1i	ENSG00000188612.12	SUMO2	protein_coding	protein_coding	SUMO2-201	2	FALSE	TRUE	FALSE
60321	ENST00000578238.2	3852.22	-0.470941	0.135439	0.000224983	0.0031151	SMG1i	ENSG00000188612.12	SUMO2	protein_coding	protein_coding	SUMO2-203	2	FALSE	TRUE	FALSE
60322	ENST00000583569.5	14.1391	0.0335876	0.338626	0.864265	0.939953	SMG1i	ENSG00000125450.11	NUP85	protein_coding	protein_coding	NUP85-222	5	FALSE	FALSE	FALSE
60323	ENST00000245544.9	2912.93	-0.223713	0.104424	0.026203	0.126533	SMG1i	ENSG00000125450.11	NUP85	protein_coding	protein_coding	NUP85-201	1	TRUE	TRUE	TRUE
60324	ENST00000583948.5	25.9689	0.181764	0.437546	0.166939	0.431101	SMG1i	ENSG00000125450.11	NUP85	protein_coding	protein_coding_CDS_not_defined	NUP85-224	2	FALSE	FALSE	FALSE
60325	ENST00000582833.5	14.3893	0.15165	0.375392	0.430022	0.694085	SMG1i	ENSG00000125450.11	NUP85	protein_coding	protein_coding_CDS_not_defined	NUP85-219	5	FALSE	FALSE	FALSE
60326	ENST00000579324.5	154.716	0.0862311	0.410638	0.276876	0.564651	SMG1i	ENSG00000125450.11	NUP85	protein_coding	protein_coding	NUP85-211	2	FALSE	TRUE	FALSE
60327	ENST00000449421.6	17.61	-0.0182136	0.32598	0.925447	0.967562	SMG1i	ENSG00000125450.11	NUP85	protein_coding	protein_coding_CDS_not_defined	NUP85-202	2	FALSE	FALSE	FALSE
60328	ENST00000579298.5	66.9144	-0.050734	0.314169	0.798334	0.907628	SMG1i	ENSG00000125450.11	NUP85	protein_coding	protein_coding	NUP85-210	5	FALSE	TRUE	FALSE
60329	ENST00000581104.5	567.359	0.0228087	0.235532	0.905458	0.95838	SMG1i	ENSG00000125450.11	NUP85	protein_coding	nonsense_mediated_decay	NUP85-216	2	FALSE	FALSE	FALSE
60330	ENST00000578830.5	12.6569	0.0763028	0.390403	0.573301	0.786326	SMG1i	ENSG00000125450.11	NUP85	protein_coding	nonsense_mediated_decay	NUP85-208	5	FALSE	FALSE	FALSE
60331	ENST00000577645.5	42.1406	0.00831689	0.294105	0.970863	0.98749	SMG1i	ENSG00000125450.11	NUP85	protein_coding	retained_intron	NUP85-206	3	FALSE	FALSE	FALSE
60332	ENST00000583070.5	101.21	-0.13006	0.416097	0.27035	0.558321	SMG1i	ENSG00000125450.11	NUP85	protein_coding	protein_coding	NUP85-220	5	FALSE	FALSE	FALSE
60333	ENST00000580879.5	49.0572	0.503206	0.505314	0.0598866	0.226688	SMG1i	ENSG00000125450.11	NUP85	protein_coding	nonsense_mediated_decay	NUP85-215	3	FALSE	FALSE	FALSE
60334	ENST00000540768.5	94.9203	0.421082	0.283261	0.0574416	0.2203	SMG1i	ENSG00000125450.11	NUP85	protein_coding	protein_coding	NUP85-203	2	FALSE	TRUE	FALSE
60335	ENST00000582681.1	31.1567	-0.0644126	0.318755	0.749935	0.88254	SMG1i	ENSG00000125450.11	NUP85	protein_coding	retained_intron	NUP85-218	2	FALSE	FALSE	FALSE
60336	ENST00000578294.1	11.364	0.00624028	0.358696	0.973344	0.988724	SMG1i	ENSG00000125450.11	NUP85	protein_coding	retained_intron	NUP85-207	2	FALSE	FALSE	FALSE
60337	ENST00000578987.1	44.1836	0.148941	0.363058	0.447014	0.706318	SMG1i	ENSG00000125450.11	NUP85	protein_coding	nonsense_mediated_decay	NUP85-209	3	FALSE	FALSE	FALSE
60338	ENST00000538886.5	375.854	0.0472332	0.408392	0.391803	0.665702	SMG1i	ENSG00000125447.18	GGA3	protein_coding	protein_coding	GGA3-202	1	FALSE	TRUE	FALSE
60339	ENST00000621870.4	215.044	0.299163	0.32351	0.182641	0.453284	SMG1i	ENSG00000125447.18	GGA3	protein_coding	nonsense_mediated_decay	GGA3-223	1	FALSE	FALSE	FALSE
60340	ENST00000537686.6	297.734	-0.0137803	0.41078	0.573007	0.786226	SMG1i	ENSG00000125447.18	GGA3	protein_coding	protein_coding	GGA3-201	1	TRUE	TRUE	TRUE
60341	ENST00000621217.4	275.554	-0.101064	0.21061	0.576165	0.788127	SMG1i	ENSG00000125447.18	GGA3	protein_coding	nonsense_mediated_decay	GGA3-222	2	FALSE	FALSE	FALSE
60342	ENST00000614198.4	126.697	-0.149323	0.276393	0.469169	0.720685	SMG1i	ENSG00000125447.18	GGA3	protein_coding	retained_intron	GGA3-221	2	FALSE	FALSE	FALSE
60343	ENST00000613421.4	339.864	0.133029	0.225205	0.479946	0.727692	SMG1i	ENSG00000125447.18	GGA3	protein_coding	retained_intron	GGA3-220	2	FALSE	FALSE	FALSE
60344	ENST00000649398.1	999.088	0.23255	0.251018	0.245494	0.531514	SMG1i	ENSG00000125447.18	GGA3	protein_coding	nonsense_mediated_decay	GGA3-224	NA	FALSE	FALSE	FALSE
60345	ENST00000578348.5	39.4868	-0.0667379	0.416935	0.0104658	0.0646895	SMG1i	ENSG00000125447.18	GGA3	protein_coding	protein_coding	GGA3-205	2	FALSE	TRUE	FALSE
60346	ENST00000578208.1	31.127	-0.0681514	0.309556	0.738296	0.876311	SMG1i	ENSG00000125447.18	GGA3	protein_coding	retained_intron	GGA3-204	3	FALSE	FALSE	FALSE
60347	ENST00000582232.1	40.3834	0.128956	0.297351	0.541	0.766773	SMG1i	ENSG00000125447.18	GGA3	protein_coding	retained_intron	GGA3-211	2	FALSE	FALSE	FALSE
60348	ENST00000584243.5	18.3393	0.106971	0.373161	0.546777	0.770218	SMG1i	ENSG00000125447.18	GGA3	protein_coding	nonsense_mediated_decay	GGA3-218	3	FALSE	FALSE	FALSE
60349	ENST00000579761.5	91.7507	-0.0543061	0.229394	0.77413	0.895628	SMG1i	ENSG00000125445.11	MRPS7	protein_coding	protein_coding	MRPS7-204	2	FALSE	TRUE	FALSE
60350	ENST00000245539.11	1999.57	-0.26028	0.112512	0.0156776	0.0873575	SMG1i	ENSG00000125445.11	MRPS7	protein_coding	protein_coding	MRPS7-201	1	TRUE	TRUE	TRUE
60351	ENST00000579002.5	257.605	-0.140897	0.174319	0.370363	0.649182	SMG1i	ENSG00000125445.11	MRPS7	protein_coding	protein_coding	MRPS7-203	2	FALSE	TRUE	FALSE
60352	ENST00000583407.1	22.7916	0.0744711	0.418786	0.00364825	0.0291072	SMG1i	ENSG00000125445.11	MRPS7	protein_coding	nonsense_mediated_decay	MRPS7-206	3	FALSE	FALSE	FALSE
60353	ENST00000577767.1	8.66278	0.341106	0.51163	0.108909	0.334037	SMG1i	ENSG00000125445.11	MRPS7	protein_coding	retained_intron	MRPS7-202	2	FALSE	FALSE	FALSE
60354	ENST00000581993.5	91.7368	0.0555937	0.289566	0.78867	0.902821	SMG1i	ENSG00000125445.11	MRPS7	protein_coding	protein_coding	MRPS7-205	2	FALSE	FALSE	FALSE
60355	ENST00000584678.1	34.9472	-0.0679577	0.357081	0.699488	0.855955	SMG1i	ENSG00000125445.11	MRPS7	protein_coding	protein_coding	MRPS7-207	5	FALSE	FALSE	FALSE
60356	ENST00000325102.13	563.893	-0.31507	0.179491	0.0501486	0.200697	SMG1i	ENSG00000125457.15	MIF4GD	protein_coding	protein_coding	MIF4GD-202	2	TRUE	TRUE	TRUE
60357	ENST00000245551.9	18.5514	-0.0162557	0.410533	0.472288	0.722262	SMG1i	ENSG00000125457.15	MIF4GD	protein_coding	protein_coding	MIF4GD-201	3	FALSE	TRUE	FALSE
60358	ENST00000577542.5	32.9272	-0.106771	0.382331	0.557803	0.776964	SMG1i	ENSG00000125457.15	MIF4GD	protein_coding	protein_coding	MIF4GD-204	3	FALSE	TRUE	FALSE
60359	ENST00000678201.1	90.511	-0.19619	0.261133	0.336959	0.620409	SMG1i	ENSG00000125457.15	MIF4GD	protein_coding	retained_intron	MIF4GD-216	NA	FALSE	FALSE	FALSE
60360	ENST00000579194.6	172.371	-0.182355	0.209692	0.310864	0.597237	SMG1i	ENSG00000125457.15	MIF4GD	protein_coding	protein_coding	MIF4GD-207	3	FALSE	FALSE	FALSE
60361	ENST00000618645.5	65.6109	0.000187162	0.408868	0.956721	0.981086	SMG1i	ENSG00000125457.15	MIF4GD	protein_coding	protein_coding	MIF4GD-214	1	FALSE	TRUE	TRUE
60362	ENST00000580571.5	39.3982	0.0804892	0.410039	0.314663	0.60075	SMG1i	ENSG00000125457.15	MIF4GD	protein_coding	protein_coding	MIF4GD-211	2	FALSE	TRUE	FALSE
60363	ENST00000649805.1	43.8873	-0.222729	0.374301	0.292875	0.580088	SMG1i	ENSG00000125457.15	MIF4GD	protein_coding	protein_coding	MIF4GD-215	NA	FALSE	TRUE	FALSE
60364	ENST00000585075.1	90.7805	-1.18364	0.39028	0.000201316	0.00283941	SMG1i	ENSG00000263843.1	MIF4GD-DT	lncRNA	lncRNA	MIF4GD-DT-202	NA	TRUE	TRUE	FALSE
60365	ENST00000375261.8	41.8447	0.317145	0.521155	0.0754882	0.264244	SMG1i	ENSG00000125454.12	SLC25A19	protein_coding	protein_coding	SLC25A19-202	5	FALSE	TRUE	FALSE
60366	ENST00000416858.7	223.423	-0.064358	0.410394	0.29001	0.577609	SMG1i	ENSG00000125454.12	SLC25A19	protein_coding	protein_coding	SLC25A19-204	1	TRUE	TRUE	TRUE
60367	ENST00000402418.7	131.024	-0.0933337	0.253389	0.638185	0.822484	SMG1i	ENSG00000125454.12	SLC25A19	protein_coding	protein_coding	SLC25A19-203	1	FALSE	TRUE	TRUE
60368	ENST00000442286.6	716.014	0.184328	0.219789	0.320101	0.605762	SMG1i	ENSG00000125454.12	SLC25A19	protein_coding	protein_coding	SLC25A19-205	5	FALSE	TRUE	TRUE
60369	ENST00000580994.5	237.988	0.135717	0.263425	0.50492	0.744011	SMG1i	ENSG00000125454.12	SLC25A19	protein_coding	protein_coding	SLC25A19-210	5	FALSE	TRUE	TRUE
60370	ENST00000584438.1	12.2399	-0.0864383	0.363619	0.629081	0.817576	SMG1i	ENSG00000125454.12	SLC25A19	protein_coding	protein_coding	SLC25A19-215	4	FALSE	FALSE	FALSE
60371	ENST00000579228.1	19.0571	0.0901777	0.354858	0.632781	0.819396	SMG1i	ENSG00000125454.12	SLC25A19	protein_coding	retained_intron	SLC25A19-207	3	FALSE	FALSE	FALSE
60372	ENST00000392564.5	886.239	-0.58733	0.145527	1.68567e-05	0.000347641	SMG1i	ENSG00000177885.15	GRB2	protein_coding	protein_coding	GRB2-205	1	FALSE	TRUE	TRUE
60373	ENST00000316804.10	5274.9	-0.184312	0.152555	0.190528	0.463828	SMG1i	ENSG00000177885.15	GRB2	protein_coding	protein_coding	GRB2-202	1	TRUE	TRUE	TRUE
60374	ENST00000648046.1	71.1164	-0.0732939	0.415672	0.280466	0.567987	SMG1i	ENSG00000177885.15	GRB2	protein_coding	nonsense_mediated_decay	GRB2-212	NA	FALSE	FALSE	FALSE
60375	ENST00000578961.5	408.263	0.00276089	0.351528	0.999294	0.999675	SMG1i	ENSG00000177885.15	GRB2	protein_coding	protein_coding	GRB2-208	3	FALSE	TRUE	FALSE
60376	ENST00000314256.12	722.484	0.0765623	0.360877	0.650287	0.829254	SMG1i	ENSG00000177728.17	TMEM94	protein_coding	protein_coding	TMEM94-201	1	TRUE	TRUE	TRUE
60377	ENST00000577245.2	1696.54	0.694481	0.362377	0.00872947	0.0565425	SMG1i	ENSG00000177728.17	TMEM94	protein_coding	protein_coding	TMEM94-204	3	FALSE	TRUE	FALSE
60378	ENST00000581085.5	1667.85	-0.113329	0.10584	0.269752	0.557799	SMG1i	ENSG00000177728.17	TMEM94	protein_coding	retained_intron	TMEM94-216	2	FALSE	FALSE	FALSE
60379	ENST00000577247.6	226.598	0.0299939	0.322069	0.883356	0.948243	SMG1i	ENSG00000177728.17	TMEM94	protein_coding	protein_coding	TMEM94-205	5	FALSE	TRUE	FALSE
60380	ENST00000578853.2	1718.71	-0.0232414	0.18693	0.868204	0.941724	SMG1i	ENSG00000177728.17	TMEM94	protein_coding	protein_coding	TMEM94-208	3	FALSE	TRUE	FALSE
60381	ENST00000580918.2	923.829	0.632064	0.424761	0.0209831	0.107939	SMG1i	ENSG00000177728.17	TMEM94	protein_coding	protein_coding	TMEM94-215	3	FALSE	TRUE	FALSE
60382	ENST00000582455.5	13.3417	0.086988	0.395336	0.510893	0.747647	SMG1i	ENSG00000177728.17	TMEM94	protein_coding	protein_coding	TMEM94-224	4	FALSE	FALSE	FALSE
60383	ENST00000585105.5	226.72	0.181889	0.396271	0.310823	0.597204	SMG1i	ENSG00000177728.17	TMEM94	protein_coding	retained_intron	TMEM94-231	2	FALSE	FALSE	FALSE
60384	ENST00000580441.5	15.1576	0.862511	0.6958	0.0169568	0.0924662	SMG1i	ENSG00000177728.17	TMEM94	protein_coding	nonsense_mediated_decay	TMEM94-213	4	FALSE	FALSE	FALSE
60385	ENST00000580849.5	16.0514	0.141855	0.38354	0.433086	0.696025	SMG1i	ENSG00000177728.17	TMEM94	protein_coding	retained_intron	TMEM94-214	3	FALSE	FALSE	FALSE
60386	ENST00000579241.1	183.386	0.109711	0.261475	0.589138	0.795105	SMG1i	ENSG00000177728.17	TMEM94	protein_coding	retained_intron	TMEM94-209	2	FALSE	FALSE	FALSE
60387	ENST00000582843.1	20.4419	0.144734	0.434863	0.110758	0.337873	SMG1i	ENSG00000177728.17	TMEM94	protein_coding	nonsense_mediated_decay	TMEM94-225	4	FALSE	FALSE	FALSE
60388	ENST00000583071.1	40.1316	0.500404	0.581146	0.0549034	0.213582	SMG1i	ENSG00000177728.17	TMEM94	protein_coding	retained_intron	TMEM94-226	3	FALSE	FALSE	FALSE
60389	ENST00000583296.1	47.1923	0.281682	0.316777	0.210167	0.489887	SMG1i	ENSG00000177728.17	TMEM94	protein_coding	retained_intron	TMEM94-227	2	FALSE	FALSE	FALSE
60390	ENST00000578624.1	60.8839	0.120056	0.311564	0.565589	0.781917	SMG1i	ENSG00000177728.17	TMEM94	protein_coding	retained_intron	TMEM94-207	4	FALSE	FALSE	FALSE
60391	ENST00000581723.5	202.391	0.442453	0.306878	0.0552311	0.21445	SMG1i	ENSG00000177728.17	TMEM94	protein_coding	retained_intron	TMEM94-220	2	FALSE	FALSE	FALSE
60392	ENST00000579898.5	282.296	-0.122166	0.208657	0.496326	0.738194	SMG1i	ENSG00000177728.17	TMEM94	protein_coding	retained_intron	TMEM94-211	2	FALSE	FALSE	FALSE
60393	ENST00000581453.1	372.455	0.205896	0.414471	0.241034	0.526613	SMG1i	ENSG00000177728.17	TMEM94	protein_coding	retained_intron	TMEM94-218	3	FALSE	FALSE	FALSE
60394	ENST00000321617.8	2015.77	-0.122181	0.150753	0.380245	0.656887	SMG1i	ENSG00000177303.10	CASKIN2	protein_coding	protein_coding	CASKIN2-201	1	TRUE	TRUE	TRUE
60395	ENST00000580021.1	10.8556	0.0989695	0.408474	0.365672	0.645081	SMG1i	ENSG00000177303.10	CASKIN2	protein_coding	retained_intron	CASKIN2-203	3	FALSE	FALSE	FALSE
60396	ENST00000581870.1	20.6687	0.0711466	0.352647	0.70282	0.857967	SMG1i	ENSG00000177303.10	CASKIN2	protein_coding	protein_coding	CASKIN2-205	2	FALSE	TRUE	FALSE
60397	ENST00000679370.1	240.223	0.55268	0.495602	0.0429926	0.180215	SMG1i	ENSG00000182173.14	TSEN54	protein_coding	retained_intron	TSEN54-212	NA	FALSE	FALSE	FALSE
60398	ENST00000333213.11	903.407	0.0747938	0.181466	0.647224	0.827629	SMG1i	ENSG00000182173.14	TSEN54	protein_coding	protein_coding	TSEN54-201	1	TRUE	TRUE	TRUE
60399	ENST00000679928.1	37.0817	0.52208	0.706274	0.0357757	0.158053	SMG1i	ENSG00000182173.14	TSEN54	protein_coding	nonsense_mediated_decay	TSEN54-217	NA	FALSE	FALSE	FALSE
60400	ENST00000679429.1	27.327	0.158182	0.444499	0.0582692	0.222452	SMG1i	ENSG00000182173.14	TSEN54	protein_coding	nonsense_mediated_decay	TSEN54-213	NA	FALSE	FALSE	FALSE
60401	ENST00000545228.3	53.7254	-0.10137	0.420016	0.141091	0.390771	SMG1i	ENSG00000182173.14	TSEN54	protein_coding	protein_coding	TSEN54-203	5	FALSE	TRUE	FALSE
60402	ENST00000583818.2	9.89098	-0.0097644	0.394709	0.911548	0.961428	SMG1i	ENSG00000182173.14	TSEN54	protein_coding	nonsense_mediated_decay	TSEN54-211	5	FALSE	FALSE	FALSE
60403	ENST00000579449.2	489.328	-0.404003	0.222252	0.0335118	0.15068	SMG1i	ENSG00000182173.14	TSEN54	protein_coding	retained_intron	TSEN54-206	2	FALSE	FALSE	FALSE
60404	ENST00000578415.1	20.0494	-0.0649479	0.406623	0.40706	0.677305	SMG1i	ENSG00000182173.14	TSEN54	protein_coding	retained_intron	TSEN54-205	3	FALSE	FALSE	FALSE
60405	ENST00000577197.2	44.5489	0.130928	0.398833	0.38053	0.657118	SMG1i	ENSG00000182173.14	TSEN54	protein_coding	retained_intron	TSEN54-204	2	FALSE	FALSE	FALSE
60406	ENST00000392550.8	1305.38	-0.14045	0.0921245	0.117391	0.350369	SMG1i	ENSG00000073350.14	LLGL2	protein_coding	protein_coding	LLGL2-203	1	TRUE	TRUE	TRUE
60407	ENST00000167462.9	695.77	-0.436811	0.124327	0.000219426	0.00305289	SMG1i	ENSG00000073350.14	LLGL2	protein_coding	protein_coding	LLGL2-201	1	FALSE	TRUE	FALSE
60408	ENST00000375227.8	193.523	0.303414	0.287027	0.163258	0.425617	SMG1i	ENSG00000073350.14	LLGL2	protein_coding	protein_coding	LLGL2-202	1	FALSE	TRUE	FALSE
60409	ENST00000578363.5	31.5949	-0.0834671	0.414369	0.220127	0.502312	SMG1i	ENSG00000073350.14	LLGL2	protein_coding	protein_coding	LLGL2-209	1	FALSE	TRUE	FALSE
60410	ENST00000578638.5	105.335	-0.185577	0.451183	0.0918185	0.300108	SMG1i	ENSG00000073350.14	LLGL2	protein_coding	nonsense_mediated_decay	LLGL2-211	2	FALSE	FALSE	FALSE
60411	ENST00000577500.5	593.943	0.439256	0.231854	0.0249734	0.122275	SMG1i	ENSG00000073350.14	LLGL2	protein_coding	retained_intron	LLGL2-207	2	FALSE	FALSE	FALSE
60412	ENST00000578719.1	20.6028	-0.0400744	0.367535	0.799911	0.908576	SMG1i	ENSG00000073350.14	LLGL2	protein_coding	nonsense_mediated_decay	LLGL2-212	3	FALSE	FALSE	FALSE
60413	ENST00000579092.1	22.0877	-0.0323607	0.404974	0.592681	0.79673	SMG1i	ENSG00000073350.14	LLGL2	protein_coding	retained_intron	LLGL2-213	2	FALSE	FALSE	FALSE
60414	ENST00000582393.5	23.545	0.0464395	0.40715	0.447504	0.706561	SMG1i	ENSG00000073350.14	LLGL2	protein_coding	retained_intron	LLGL2-219	3	FALSE	FALSE	FALSE
60415	ENST00000577211.1	175.409	-0.493804	0.213751	0.00798911	0.0529818	SMG1i	ENSG00000073350.14	LLGL2	protein_coding	retained_intron	LLGL2-206	3	FALSE	FALSE	FALSE
60416	ENST00000645453.3	209.07	-0.0908253	0.415456	0.196139	0.471455	SMG1i	ENSG00000266714.11	MYO15B	protein_coding	protein_coding	MYO15B-235	NA	TRUE	TRUE	TRUE
60417	ENST00000584516.5	19.2304	-0.0462642	0.371412	0.76409	0.890346	SMG1i	ENSG00000266714.11	MYO15B	protein_coding	nonsense_mediated_decay	MYO15B-226	1	FALSE	FALSE	FALSE
60418	ENST00000619501.4	32.8546	0.247412	0.475256	0.102117	0.320496	SMG1i	ENSG00000266714.11	MYO15B	protein_coding	nonsense_mediated_decay	MYO15B-231	5	FALSE	FALSE	FALSE
60419	ENST00000580701.1	10.5208	0.147791	0.399527	0.373141	0.65125	SMG1i	ENSG00000266714.11	MYO15B	protein_coding	retained_intron	MYO15B-217	4	FALSE	FALSE	FALSE
60420	ENST00000633867.1	204.625	-0.0484576	0.28628	0.808182	0.912522	SMG1i	ENSG00000266714.11	MYO15B	protein_coding	retained_intron	MYO15B-233	5	FALSE	FALSE	FALSE
60421	ENST00000642007.2	212.356	0.234826	0.299667	0.276789	0.564606	SMG1i	ENSG00000266714.11	MYO15B	protein_coding	protein_coding	MYO15B-234	NA	FALSE	TRUE	FALSE
60422	ENST00000578005.4	13.1906	0.145025	0.364917	0.463694	0.717121	SMG1i	ENSG00000266714.11	MYO15B	protein_coding	retained_intron	MYO15B-207	3	FALSE	FALSE	FALSE
60423	ENST00000577342.5	27.3958	-0.0618389	0.365936	0.707179	0.860122	SMG1i	ENSG00000266714.11	MYO15B	protein_coding	nonsense_mediated_decay	MYO15B-202	5	FALSE	FALSE	FALSE
60424	ENST00000583140.5	57.5567	0.0999277	0.41826	0.180803	0.450647	SMG1i	ENSG00000266714.11	MYO15B	protein_coding	protein_coding	MYO15B-224	2	FALSE	FALSE	FALSE
60425	ENST00000579052.5	6.72832	-0.030672	0.411157	0.514249	0.749415	SMG1i	ENSG00000266714.11	MYO15B	protein_coding	retained_intron	MYO15B-213	2	FALSE	FALSE	FALSE
60426	ENST00000578865.5	106.994	0.065615	0.406939	0.387229	0.662458	SMG1i	ENSG00000108469.15	RECQL5	protein_coding	retained_intron	RECQL5-207	1	FALSE	FALSE	FALSE
60427	ENST00000443199.6	13.0553	-0.076301	0.397072	0.530602	0.76007	SMG1i	ENSG00000108469.15	RECQL5	protein_coding	protein_coding_CDS_not_defined	RECQL5-205	1	FALSE	FALSE	FALSE
60428	ENST00000317905.10	1063.22	-0.169007	0.0845015	0.0397701	0.170635	SMG1i	ENSG00000108469.15	RECQL5	protein_coding	protein_coding	RECQL5-201	1	TRUE	TRUE	TRUE
60429	ENST00000582548.1	38.1876	-0.078732	0.332302	0.689145	0.850218	SMG1i	ENSG00000108469.15	RECQL5	protein_coding	protein_coding	RECQL5-216	5	FALSE	FALSE	FALSE
60430	ENST00000579265.1	39.4956	-0.259298	0.333653	0.24675	0.532982	SMG1i	ENSG00000108469.15	RECQL5	protein_coding	retained_intron	RECQL5-208	2	FALSE	FALSE	FALSE
60431	ENST00000585205.1	15.1815	0.156665	0.368939	0.429038	0.693374	SMG1i	ENSG00000108469.15	RECQL5	protein_coding	retained_intron	RECQL5-219	2	FALSE	FALSE	FALSE
60432	ENST00000578201.5	195.012	-0.154289	0.252632	0.439177	0.700515	SMG1i	ENSG00000108469.15	RECQL5	protein_coding	protein_coding	RECQL5-206	5	FALSE	FALSE	FALSE
60433	ENST00000420326.6	23.9674	-0.0675205	0.319766	0.737901	0.87612	SMG1i	ENSG00000108469.15	RECQL5	protein_coding	protein_coding	RECQL5-203	1	FALSE	TRUE	FALSE
60434	ENST00000584999.1	53.0671	-0.080703	0.307273	0.692382	0.852139	SMG1i	ENSG00000108469.15	RECQL5	protein_coding	protein_coding	RECQL5-218	1	FALSE	TRUE	FALSE
60435	ENST00000584667.6	1552.28	-0.109941	0.143158	0.409486	0.679069	SMG1i	ENSG00000161526.15	SAP30BP	protein_coding	protein_coding	SAP30BP-225	1	TRUE	TRUE	TRUE
60436	ENST00000578354.5	24.9871	0.159044	0.439392	0.112699	0.341604	SMG1i	ENSG00000161526.15	SAP30BP	protein_coding	protein_coding_CDS_not_defined	SAP30BP-206	4	FALSE	FALSE	FALSE
60437	ENST00000577292.5	91.7788	0.0485283	0.272314	0.813267	0.915329	SMG1i	ENSG00000161526.15	SAP30BP	protein_coding	retained_intron	SAP30BP-204	2	FALSE	FALSE	FALSE
60438	ENST00000542343.5	266.904	0.377034	0.371809	0.113807	0.343812	SMG1i	ENSG00000161526.15	SAP30BP	protein_coding	nonsense_mediated_decay	SAP30BP-203	2	FALSE	FALSE	FALSE
60439	ENST00000579877.5	83.7922	-0.0012889	0.400702	0.994802	0.997939	SMG1i	ENSG00000161526.15	SAP30BP	protein_coding	nonsense_mediated_decay	SAP30BP-211	2	FALSE	FALSE	FALSE
60440	ENST00000579864.5	57.2695	0.0221435	0.37934	0.870148	0.942669	SMG1i	ENSG00000161526.15	SAP30BP	protein_coding	protein_coding_CDS_not_defined	SAP30BP-210	3	FALSE	FALSE	FALSE
60441	ENST00000293208.13	66.394	0.0573527	0.407951	0.383244	0.659308	SMG1i	ENSG00000161526.15	SAP30BP	protein_coding	nonsense_mediated_decay	SAP30BP-201	5	FALSE	FALSE	FALSE
60442	ENST00000582022.5	59.4752	2.14143	0.405395	7.64772e-09	3.58918e-07	SMG1i	ENSG00000161526.15	SAP30BP	protein_coding	nonsense_mediated_decay	SAP30BP-217	1	FALSE	FALSE	FALSE
60443	ENST00000580322.5	215.577	0.28597	0.403393	0.188086	0.460658	SMG1i	ENSG00000161526.15	SAP30BP	protein_coding	nonsense_mediated_decay	SAP30BP-212	5	FALSE	FALSE	FALSE
60444	ENST00000578909.1	10.1449	0.0903775	0.365331	0.620736	0.812974	SMG1i	ENSG00000161526.15	SAP30BP	protein_coding	protein_coding	SAP30BP-208	5	FALSE	FALSE	FALSE
60445	ENST00000580601.5	23.5663	0.188659	0.436381	0.189409	0.462505	SMG1i	ENSG00000161526.15	SAP30BP	protein_coding	retained_intron	SAP30BP-214	2	FALSE	FALSE	FALSE
60446	ENST00000581207.5	41.696	0.753516	0.465137	0.0144002	0.0819568	SMG1i	ENSG00000161526.15	SAP30BP	protein_coding	retained_intron	SAP30BP-215	2	FALSE	FALSE	FALSE
60447	ENST00000583329.5	61.6823	-0.0980492	0.328253	0.624196	0.814858	SMG1i	ENSG00000161526.15	SAP30BP	protein_coding	retained_intron	SAP30BP-220	3	FALSE	FALSE	FALSE
60448	ENST00000578756.5	482.38	-0.378101	0.229725	0.0496265	0.199345	SMG1i	ENSG00000161526.15	SAP30BP	protein_coding	retained_intron	SAP30BP-207	2	FALSE	FALSE	FALSE
60449	ENST00000584557.1	34.3469	-0.144923	0.309714	0.493259	0.736187	SMG1i	ENSG00000161526.15	SAP30BP	protein_coding	retained_intron	SAP30BP-224	NA	FALSE	FALSE	FALSE
60450	ENST00000579662.5	43.4939	0.0590104	0.415008	0.027666	0.131655	SMG1i	ENSG00000132470.14	ITGB4	protein_coding	protein_coding	ITGB4-206	1	FALSE	TRUE	FALSE
60451	ENST00000450894.7	141.16	-0.241879	0.453624	0.140499	0.389753	SMG1i	ENSG00000132470.14	ITGB4	protein_coding	protein_coding	ITGB4-203	1	FALSE	TRUE	FALSE
60452	ENST00000579211.1	10.1118	-0.107873	0.410616	0.405995	0.676392	SMG1i	ENSG00000132470.14	ITGB4	protein_coding	retained_intron	ITGB4-205	2	FALSE	FALSE	FALSE
60453	ENST00000225614.6	96.8065	-0.193411	0.322252	0.365679	0.645081	SMG1i	ENSG00000108479.13	GALK1	protein_coding	protein_coding	GALK1-201	2	FALSE	TRUE	TRUE
60454	ENST00000588479.6	853.688	-0.540901	0.22197	0.00472029	0.035485	SMG1i	ENSG00000108479.13	GALK1	protein_coding	protein_coding	GALK1-205	1	TRUE	TRUE	TRUE
60455	ENST00000586733.1	8.33279	-0.0551358	0.399093	0.587047	0.793902	SMG1i	ENSG00000108479.13	GALK1	protein_coding	retained_intron	GALK1-203	2	FALSE	FALSE	FALSE
60456	ENST00000587707.2	324.804	0.142749	0.42374	0.19591	0.471194	SMG1i	ENSG00000108479.13	GALK1	protein_coding	nonsense_mediated_decay	GALK1-204	5	FALSE	FALSE	FALSE
60457	ENST00000592494.1	47.2835	-0.0712824	0.340796	0.706688	0.859903	SMG1i	ENSG00000108479.13	GALK1	protein_coding	retained_intron	GALK1-208	5	FALSE	FALSE	FALSE
60458	ENST00000254810.8	12464.9	-0.603737	0.171167	0.000119964	0.0018461	SMG1i	ENSG00000132475.10	H3-3B	protein_coding	protein_coding	H3-3B-201	1	TRUE	TRUE	TRUE
60459	ENST00000593254.1	8465.17	-0.315483	0.0894933	0.000274617	0.00367341	SMG1i	ENSG00000132475.10	H3-3B	protein_coding	protein_coding_CDS_not_defined	H3-3B-213	5	FALSE	FALSE	FALSE
60460	ENST00000586518.1	166.845	0.156879	0.236475	0.419559	0.686431	SMG1i	ENSG00000132475.10	H3-3B	protein_coding	retained_intron	H3-3B-203	NA	FALSE	FALSE	FALSE
60461	ENST00000592643.5	2900.67	-0.0707263	0.17039	0.642763	0.824948	SMG1i	ENSG00000132475.10	H3-3B	protein_coding	protein_coding	H3-3B-212	3	FALSE	TRUE	FALSE
60462	ENST00000591890.5	23.1587	-0.0156337	0.410203	0.601761	0.802255	SMG1i	ENSG00000132475.10	H3-3B	protein_coding	protein_coding	H3-3B-210	3	FALSE	TRUE	FALSE
60463	ENST00000589949.1	192.63	-0.0296258	0.210647	0.868396	0.941811	SMG1i	ENSG00000132475.10	H3-3B	protein_coding	retained_intron	H3-3B-209	2	FALSE	FALSE	FALSE
60464	ENST00000587560.5	2762.09	-0.570485	0.187803	0.000738269	0.00824064	SMG1i	ENSG00000132475.10	H3-3B	protein_coding	protein_coding	H3-3B-206	2	FALSE	TRUE	TRUE
60465	ENST00000589599.5	131.548	0.0966066	0.361117	0.589415	0.795235	SMG1i	ENSG00000132475.10	H3-3B	protein_coding	protein_coding	H3-3B-208	3	FALSE	TRUE	TRUE
60466	ENST00000586607.5	31.7636	-0.0634492	0.409525	0.324686	0.609856	SMG1i	ENSG00000132475.10	H3-3B	protein_coding	protein_coding	H3-3B-204	4	FALSE	TRUE	TRUE
60467	ENST00000587171.1	127.889	-0.0724148	0.410421	0.284699	0.572375	SMG1i	ENSG00000132475.10	H3-3B	protein_coding	protein_coding	H3-3B-205	2	FALSE	FALSE	FALSE
60468	ENST00000589417.1	64.0897	-0.15805	0.377859	0.429257	0.693489	SMG1i	ENSG00000132475.10	H3-3B	protein_coding	retained_intron	H3-3B-207	2	FALSE	FALSE	FALSE
60469	ENST00000591893.1	11.3183	-0.0530037	0.363722	0.757111	0.886592	SMG1i	ENSG00000132475.10	H3-3B	protein_coding	retained_intron	H3-3B-211	NA	FALSE	FALSE	FALSE
60470	ENST00000589666.6	3241.06	-0.109645	0.15171	0.439445	0.700789	SMG1i	ENSG00000132478.10	UNK	protein_coding	protein_coding	UNK-205	1	TRUE	TRUE	TRUE
60471	ENST00000589790.1	11.9126	-0.0468527	0.403531	0.53652	0.763952	SMG1i	ENSG00000132478.10	UNK	protein_coding	retained_intron	UNK-206	3	FALSE	FALSE	FALSE
60472	ENST00000587501.1	26.1736	0.0698526	0.414493	0.15437	0.411757	SMG1i	ENSG00000132478.10	UNK	protein_coding	nonsense_mediated_decay	UNK-204	1	FALSE	FALSE	FALSE
60473	ENST00000586527.1	472.168	0.136532	0.121035	0.23761	0.523023	SMG1i	ENSG00000132478.10	UNK	protein_coding	nonsense_mediated_decay	UNK-202	1	FALSE	FALSE	FALSE
60474	ENST00000592629.1	22.2716	0.00822756	0.358869	0.959934	0.982475	SMG1i	ENSG00000132478.10	UNK	protein_coding	nonsense_mediated_decay	UNK-208	3	FALSE	FALSE	FALSE
60475	ENST00000586217.1	37.4399	0.425008	0.600286	0.0561421	0.217098	SMG1i	ENSG00000132478.10	UNK	protein_coding	nonsense_mediated_decay	UNK-201	3	FALSE	FALSE	FALSE
60476	ENST00000207549.9	108.996	-0.0331796	0.303399	0.865364	0.940474	SMG1i	ENSG00000092929.13	UNC13D	protein_coding	protein_coding	UNC13D-201	1	TRUE	TRUE	TRUE
60477	ENST00000254806.8	5609.58	-0.298663	0.0589006	2.82027e-07	9.38085e-06	SMG1i	ENSG00000132471.12	WBP2	protein_coding	protein_coding	WBP2-201	1	TRUE	TRUE	TRUE
60478	ENST00000626827.2	168.518	0.244452	0.31584	0.264653	0.552355	SMG1i	ENSG00000132471.12	WBP2	protein_coding	protein_coding	WBP2-219	5	FALSE	TRUE	FALSE
60479	ENST00000585462.5	27.1887	0.136323	0.441675	0.00188056	0.0173394	SMG1i	ENSG00000132471.12	WBP2	protein_coding	protein_coding	WBP2-204	3	FALSE	TRUE	FALSE
60480	ENST00000587642.5	133.284	0.0462575	0.242547	0.815327	0.916366	SMG1i	ENSG00000132471.12	WBP2	protein_coding	retained_intron	WBP2-207	2	FALSE	FALSE	FALSE
60481	ENST00000591831.5	26.5024	0.158985	0.38577	0.386269	0.661549	SMG1i	ENSG00000132471.12	WBP2	protein_coding	nonsense_mediated_decay	WBP2-216	5	FALSE	FALSE	FALSE
60482	ENST00000590221.5	7.96139	0.0171584	0.41194	0.139158	0.387597	SMG1i	ENSG00000132471.12	WBP2	protein_coding	protein_coding	WBP2-213	3	FALSE	TRUE	FALSE
60483	ENST00000589236.1	55.9586	-0.0309985	0.272739	0.877011	0.945353	SMG1i	ENSG00000132471.12	WBP2	protein_coding	retained_intron	WBP2-209	2	FALSE	FALSE	FALSE
60484	ENST00000587374.5	11.3676	0.102775	0.353465	0.597902	0.800099	SMG1i	ENSG00000132471.12	WBP2	protein_coding	protein_coding	WBP2-206	4	FALSE	FALSE	FALSE
60485	ENST00000587339.2	56.0507	-0.0959514	0.365745	0.578597	0.78938	SMG1i	ENSG00000132481.7	TRIM47	protein_coding	nonsense_mediated_decay	TRIM47-204	1	FALSE	FALSE	FALSE
60486	ENST00000254816.6	74.5084	-0.245415	0.447198	0.187673	0.460214	SMG1i	ENSG00000132481.7	TRIM47	protein_coding	protein_coding	TRIM47-201	1	TRUE	TRUE	TRUE
60487	ENST00000269383.8	1302.06	-0.245261	0.0877785	0.00396114	0.0310129	SMG1i	ENSG00000141569.12	TRIM65	protein_coding	protein_coding	TRIM65-201	1	TRUE	TRUE	TRUE
60488	ENST00000648382.1	78.716	0.515502	0.471728	0.0558271	0.216217	SMG1i	ENSG00000141569.12	TRIM65	protein_coding	protein_coding_CDS_not_defined	TRIM65-207	NA	FALSE	FALSE	FALSE
60489	ENST00000486101.1	46.0183	0.0257443	0.33814	0.893922	0.953082	SMG1i	ENSG00000204316.13	MRPL38	protein_coding	retained_intron	MRPL38-212	2	FALSE	FALSE	FALSE
60490	ENST00000309352.4	2749.41	-0.289168	0.0868179	0.000599059	0.00693591	SMG1i	ENSG00000204316.13	MRPL38	protein_coding	protein_coding	MRPL38-201	1	TRUE	TRUE	TRUE
60491	ENST00000588620.5	14.9845	0.96994	0.79857	0.0132101	0.0770358	SMG1i	ENSG00000204316.13	MRPL38	protein_coding	protein_coding_CDS_not_defined	MRPL38-217	3	FALSE	FALSE	FALSE
60492	ENST00000483393.5	96.9974	0.0327232	0.270995	0.871016	0.942882	SMG1i	ENSG00000204316.13	MRPL38	protein_coding	retained_intron	MRPL38-211	2	FALSE	FALSE	FALSE
60493	ENST00000477371.5	74.2207	-0.333471	0.599406	0.0126339	0.0746028	SMG1i	ENSG00000204316.13	MRPL38	protein_coding	retained_intron	MRPL38-208	2	FALSE	FALSE	FALSE
60494	ENST00000477023.1	43.0077	1.9163	0.943528	0.000881459	0.00951287	SMG1i	ENSG00000204316.13	MRPL38	protein_coding	protein_coding_CDS_not_defined	MRPL38-207	3	FALSE	FALSE	FALSE
60495	ENST00000471434.1	31.1787	0.525434	0.534705	0.0565695	0.218084	SMG1i	ENSG00000204316.13	MRPL38	protein_coding	retained_intron	MRPL38-205	4	FALSE	FALSE	FALSE
60496	ENST00000493104.5	90.6915	-0.119634	0.428009	0.0874341	0.291194	SMG1i	ENSG00000204316.13	MRPL38	protein_coding	retained_intron	MRPL38-213	2	FALSE	FALSE	FALSE
60497	ENST00000493383.5	29.0038	0.0454039	0.412273	0.38708	0.662309	SMG1i	ENSG00000204316.13	MRPL38	protein_coding	retained_intron	MRPL38-214	2	FALSE	FALSE	FALSE
60498	ENST00000474548.1	8.65028	0.122004	0.424536	0.169278	0.434441	SMG1i	ENSG00000204316.13	MRPL38	protein_coding	retained_intron	MRPL38-206	2	FALSE	FALSE	FALSE
60499	ENST00000461602.5	19.5405	0.204509	0.470155	0.0486612	0.196645	SMG1i	ENSG00000204316.13	MRPL38	protein_coding	retained_intron	MRPL38-203	3	FALSE	FALSE	FALSE
60500	ENST00000464758.1	29.9169	0.283258	0.397218	0.205642	0.484062	SMG1i	ENSG00000204316.13	MRPL38	protein_coding	retained_intron	MRPL38-204	3	FALSE	FALSE	FALSE
60501	ENST00000410030.1	30.6201	0.0772472	0.400031	0.494496	0.737118	SMG1i	ENSG00000204316.13	MRPL38	protein_coding	protein_coding_CDS_not_defined	MRPL38-202	4	FALSE	FALSE	FALSE
60502	ENST00000593156.1	62.3497	0.285839	0.522659	0.0443723	0.183978	SMG1i	ENSG00000267426.5	ENSG00000267426	protein_coding	retained_intron	ENST00000593156	2	FALSE	FALSE	FALSE
60503	ENST00000586717.5	33.1425	-0.0457615	0.405618	0.469981	0.7211	SMG1i	ENSG00000188878.20	FBF1	protein_coding	protein_coding	FBF1-205	5	FALSE	TRUE	FALSE
60504	ENST00000636174.2	193.355	0.992192	0.360003	0.00060824	0.00701932	SMG1i	ENSG00000188878.20	FBF1	protein_coding	protein_coding	FBF1-211	5	TRUE	TRUE	TRUE
60505	ENST00000319129.10	295.386	0.0815274	0.201748	0.645819	0.826943	SMG1i	ENSG00000188878.20	FBF1	protein_coding	protein_coding	FBF1-201	5	FALSE	FALSE	FALSE
60506	ENST00000585990.5	146.185	0.159545	0.413609	0.268672	0.556816	SMG1i	ENSG00000188878.20	FBF1	protein_coding	retained_intron	FBF1-202	2	FALSE	FALSE	FALSE
60507	ENST00000593076.1	19.6723	0.17027	0.341098	0.422266	0.688534	SMG1i	ENSG00000188878.20	FBF1	protein_coding	retained_intron	FBF1-210	5	FALSE	FALSE	FALSE
60508	ENST00000586631.2	23.8514	0.131518	0.376067	0.470939	0.721737	SMG1i	ENSG00000188878.20	FBF1	protein_coding	protein_coding	FBF1-204	2	FALSE	TRUE	FALSE
60509	ENST00000293217.10	1602.52	0.0710303	0.151839	0.614041	0.809194	SMG1i	ENSG00000161533.12	ACOX1	protein_coding	protein_coding	ACOX1-201	1	TRUE	TRUE	TRUE
60510	ENST00000301608.9	309.31	-0.318566	0.33639	0.160495	0.42108	SMG1i	ENSG00000161533.12	ACOX1	protein_coding	protein_coding	ACOX1-202	1	FALSE	TRUE	FALSE
60511	ENST00000587927.5	40.2468	0.138377	0.417967	0.245883	0.531923	SMG1i	ENSG00000161533.12	ACOX1	protein_coding	protein_coding	ACOX1-206	3	FALSE	FALSE	FALSE
60512	ENST00000572047.5	104.514	-0.119756	0.432835	0.00332644	0.0270992	SMG1i	ENSG00000161533.12	ACOX1	protein_coding	nonsense_mediated_decay	ACOX1-203	2	FALSE	FALSE	FALSE
60513	ENST00000573078.5	262.322	0.219171	0.463364	0.0962134	0.309042	SMG1i	ENSG00000161533.12	ACOX1	protein_coding	nonsense_mediated_decay	ACOX1-204	2	FALSE	FALSE	FALSE
60514	ENST00000567351.5	160.777	0.0321415	0.29337	0.876728	0.945236	SMG1i	ENSG00000261408.7	TEN1-CDK3	protein_coding	retained_intron	TEN1-CDK3-201	2	FALSE	FALSE	FALSE
60515	ENST00000569284.1	36.4157	0.0155992	0.411965	0.0122859	0.0730224	SMG1i	ENSG00000261408.7	TEN1-CDK3	protein_coding	retained_intron	TEN1-CDK3-202	2	FALSE	FALSE	FALSE
60516	ENST00000397640.6	293.763	0.263529	0.184604	0.109823	0.335997	SMG1i	ENSG00000257949.7	TEN1	protein_coding	protein_coding	TEN1-201	1	TRUE	TRUE	TRUE
60517	ENST00000425876.6	366.853	0.552397	0.426253	0.038755	0.1673	SMG1i	ENSG00000250506.9	CDK3	protein_coding	protein_coding	CDK3-201	1	FALSE	TRUE	TRUE
60518	ENST00000586261.2	49.6289	0.165748	0.330124	0.433611	0.696493	SMG1i	ENSG00000250506.9	CDK3	protein_coding	protein_coding	CDK3-203	5	FALSE	FALSE	FALSE
60519	ENST00000301607.8	3395.55	-0.320159	0.111677	0.00266924	0.0228564	SMG1i	ENSG00000167880.8	EVPL	protein_coding	protein_coding	EVPL-201	1	TRUE	TRUE	TRUE
60520	ENST00000586740.1	39.541	0.231147	0.447274	0.164761	0.427676	SMG1i	ENSG00000167880.8	EVPL	protein_coding	protein_coding	EVPL-202	1	FALSE	TRUE	FALSE
60521	ENST00000587569.5	365.243	0.110589	0.341179	0.57985	0.790019	SMG1i	ENSG00000167880.8	EVPL	protein_coding	retained_intron	EVPL-203	2	FALSE	FALSE	FALSE
60522	ENST00000307877.7	2903.67	-0.340538	0.191419	0.043135	0.180554	SMG1i	ENSG00000167881.15	SRP68	protein_coding	protein_coding	SRP68-201	1	TRUE	TRUE	TRUE
60523	ENST00000588643.1	47.522	0.041661	0.291196	0.839703	0.928199	SMG1i	ENSG00000167881.15	SRP68	protein_coding	retained_intron	SRP68-207	2	FALSE	FALSE	FALSE
60524	ENST00000542536.6	335.593	-0.0765782	0.300497	0.696941	0.854647	SMG1i	ENSG00000167881.15	SRP68	protein_coding	protein_coding_CDS_not_defined	SRP68-203	2	FALSE	FALSE	FALSE
60525	ENST00000539137.5	240.966	0.0212247	0.411646	0.545177	0.769168	SMG1i	ENSG00000167881.15	SRP68	protein_coding	protein_coding	SRP68-202	2	FALSE	TRUE	FALSE
60526	ENST00000592704.5	810.901	0.132626	0.399608	0.363259	0.642723	SMG1i	ENSG00000167881.15	SRP68	protein_coding	nonsense_mediated_decay	SRP68-211	2	FALSE	FALSE	FALSE
60527	ENST00000586859.1	11.2247	0.284525	0.486726	0.121569	0.357389	SMG1i	ENSG00000167881.15	SRP68	protein_coding	retained_intron	SRP68-205	3	FALSE	FALSE	FALSE
60528	ENST00000589210.6	1746.37	0.0125334	0.253042	0.951744	0.979061	SMG1i	ENSG00000182473.22	EXOC7	protein_coding	protein_coding	EXOC7-216	1	TRUE	TRUE	FALSE
60529	ENST00000332065.9	3007.19	-0.121025	0.12705	0.316299	0.60233	SMG1i	ENSG00000182473.22	EXOC7	protein_coding	protein_coding	EXOC7-201	2	FALSE	TRUE	TRUE
60530	ENST00000465252.5	423.865	0.198244	0.367036	0.332682	0.617012	SMG1i	ENSG00000182473.22	EXOC7	protein_coding	retained_intron	EXOC7-211	2	FALSE	FALSE	FALSE
60531	ENST00000335146.11	181.323	0.253105	0.417161	0.204849	0.482885	SMG1i	ENSG00000182473.22	EXOC7	protein_coding	protein_coding	EXOC7-202	1	FALSE	TRUE	FALSE
60532	ENST00000467586.5	302.344	0.0532311	0.175925	0.739172	0.87689	SMG1i	ENSG00000182473.22	EXOC7	protein_coding	retained_intron	EXOC7-212	2	FALSE	FALSE	FALSE
60533	ENST00000411744.6	329.385	0.21042	0.405312	0.256741	0.543679	SMG1i	ENSG00000182473.22	EXOC7	protein_coding	protein_coding	EXOC7-207	1	FALSE	TRUE	FALSE
60534	ENST00000634349.1	188.201	-0.68217	0.287995	0.0038075	0.0300752	SMG1i	ENSG00000182473.22	EXOC7	protein_coding	protein_coding	EXOC7-221	1	FALSE	TRUE	FALSE
60535	ENST00000494787.6	16.1124	0.153684	0.406272	0.340135	0.6233	SMG1i	ENSG00000182473.22	EXOC7	protein_coding	retained_intron	EXOC7-215	2	FALSE	FALSE	FALSE
60536	ENST00000405068.3	279.798	0.329812	0.234886	0.0917398	0.299969	SMG1i	ENSG00000182473.22	EXOC7	protein_coding	retained_intron	EXOC7-204	2	FALSE	FALSE	FALSE
60537	ENST00000406660.4	14.4428	-0.0624166	0.348622	0.740258	0.877376	SMG1i	ENSG00000182473.22	EXOC7	protein_coding	protein_coding	EXOC7-206	2	FALSE	TRUE	FALSE
60538	ENST00000322957.7	23.0683	0.0450838	0.330136	0.821242	0.919182	SMG1i	ENSG00000129654.8	FOXJ1	protein_coding	protein_coding	FOXJ1-201	1	TRUE	TRUE	TRUE
60539	ENST00000662723.1	7.95728	-0.105702	0.398579	0.445231	0.705194	SMG1i	ENSG00000267128.2	RNF157-AS1	lncRNA	lncRNA	RNF157-AS1-206	NA	FALSE	TRUE	FALSE
60540	ENST00000590137.1	70.8838	-0.188207	0.377359	0.337327	0.620711	SMG1i	ENSG00000267128.2	RNF157-AS1	lncRNA	lncRNA	RNF157-AS1-204	2	TRUE	TRUE	FALSE
60541	ENST00000586661.1	7.73637	-0.0284865	0.410823	0.501943	0.742062	SMG1i	ENSG00000267128.2	RNF157-AS1	lncRNA	lncRNA	RNF157-AS1-203	2	FALSE	TRUE	FALSE
60542	ENST00000592748.1	13.9723	-0.065514	0.409087	0.431037	0.694753	SMG1i	ENSG00000267128.2	RNF157-AS1	lncRNA	lncRNA	RNF157-AS1-205	3	FALSE	FALSE	FALSE
60543	ENST00000647930.1	145.108	-0.111421	0.355026	0.539226	0.765656	SMG1i	ENSG00000141576.16	RNF157	protein_coding	protein_coding	RNF157-210	NA	FALSE	TRUE	FALSE
60544	ENST00000269391.11	1132.59	0.18292	0.125415	0.125882	0.365054	SMG1i	ENSG00000141576.16	RNF157	protein_coding	protein_coding	RNF157-201	1	TRUE	TRUE	TRUE
60545	ENST00000319945.10	17.6679	0.425089	0.622179	0.0581496	0.222164	SMG1i	ENSG00000141576.16	RNF157	protein_coding	protein_coding	RNF157-202	2	FALSE	TRUE	FALSE
60546	ENST00000591615.1	12.0793	-0.264166	0.410486	0.220961	0.503344	SMG1i	ENSG00000141576.16	RNF157	protein_coding	protein_coding	RNF157-206	2	FALSE	FALSE	FALSE
60547	ENST00000592271.1	10.6916	-0.092858	0.392359	0.505627	0.744398	SMG1i	ENSG00000141576.16	RNF157	protein_coding	protein_coding	RNF157-207	2	FALSE	TRUE	FALSE
60548	ENST00000433309.1	496.67	1.0696	0.338392	0.000169086	0.00245368	SMG1i	ENSG00000228218.1	ATF4P3	processed_pseudogene	processed_pseudogene	ATF4P3-201	NA	TRUE	TRUE	FALSE
60549	ENST00000327490.8	1751.16	-0.300442	0.107185	0.00356666	0.0285729	SMG1i	ENSG00000185262.9	UBALD2	protein_coding	protein_coding	UBALD2-201	1	TRUE	TRUE	TRUE
60550	ENST00000587913.1	137.695	-0.576435	0.64309	0.0362985	0.159606	SMG1i	ENSG00000185262.9	UBALD2	protein_coding	protein_coding	UBALD2-202	3	FALSE	FALSE	FALSE
60551	ENST00000589240.1	42.2581	0.182819	0.398727	0.319508	0.605227	SMG1i	ENSG00000185262.9	UBALD2	protein_coding	protein_coding	UBALD2-203	2	FALSE	TRUE	FALSE
60552	ENST00000532549.2	10.9037	0.146266	0.445307	0.0106851	0.0656749	SMG1i	ENSG00000129646.16	QRICH2	protein_coding	protein_coding	QRICH2-204	5	FALSE	FALSE	FALSE
60553	ENST00000636395.1	33.1327	-0.0127721	0.411745	0.0174314	0.0943401	SMG1i	ENSG00000129646.16	QRICH2	protein_coding	protein_coding	QRICH2-205	1	FALSE	TRUE	FALSE
60554	ENST00000680821.2	49.0502	0.188163	0.474377	0.000470689	0.00570454	SMG1i	ENSG00000129646.16	QRICH2	protein_coding	protein_coding	QRICH2-206	NA	TRUE	TRUE	FALSE
60555	ENST00000524722.1	28.2989	-0.0657774	0.406251	0.412585	0.680996	SMG1i	ENSG00000129646.16	QRICH2	protein_coding	nonsense_mediated_decay	QRICH2-203	1	FALSE	FALSE	FALSE
60556	ENST00000446526.8	342.793	-0.336456	0.224754	0.07595	0.265348	SMG1i	ENSG00000161542.17	PRPSAP1	protein_coding	protein_coding	PRPSAP1-206	1	TRUE	TRUE	TRUE
60557	ENST00000324684.8	1570.52	-0.405574	0.147048	0.00303362	0.025246	SMG1i	ENSG00000161542.17	PRPSAP1	protein_coding	protein_coding	PRPSAP1-201	2	FALSE	TRUE	FALSE
60558	ENST00000588364.1	37.3183	0.166181	0.385883	0.369841	0.648786	SMG1i	ENSG00000161542.17	PRPSAP1	protein_coding	protein_coding_CDS_not_defined	PRPSAP1-211	5	FALSE	FALSE	FALSE
60559	ENST00000592474.1	66.9667	-0.323924	0.354381	0.161964	0.423474	SMG1i	ENSG00000161542.17	PRPSAP1	protein_coding	retained_intron	PRPSAP1-212	NA	FALSE	FALSE	FALSE
60560	ENST00000488339.1	65.2808	-0.454959	0.409229	0.0739715	0.260644	SMG1i	ENSG00000161542.17	PRPSAP1	protein_coding	retained_intron	PRPSAP1-208	2	FALSE	FALSE	FALSE
60561	ENST00000472686.1	25.1482	0.0175127	0.336844	0.929294	0.969424	SMG1i	ENSG00000161542.17	PRPSAP1	protein_coding	retained_intron	PRPSAP1-207	2	FALSE	FALSE	FALSE
60562	ENST00000586137.1	16.3011	-0.508303	0.561224	0.0607023	0.228817	SMG1i	ENSG00000161542.17	PRPSAP1	protein_coding	retained_intron	PRPSAP1-210	3	FALSE	FALSE	FALSE
60563	ENST00000494662.5	360.28	-0.0877374	0.250276	0.658798	0.834643	SMG1i	ENSG00000161542.17	PRPSAP1	protein_coding	retained_intron	PRPSAP1-209	2	FALSE	FALSE	FALSE
60564	ENST00000319380.12	4318.12	-0.277632	0.114147	0.0106269	0.0654358	SMG1i	ENSG00000175931.13	UBE2O	protein_coding	protein_coding	UBE2O-201	1	TRUE	TRUE	TRUE
60565	ENST00000587127.1	1086.44	-0.268361	0.169797	0.0809269	0.27685	SMG1i	ENSG00000175931.13	UBE2O	protein_coding	protein_coding	UBE2O-204	1	FALSE	FALSE	FALSE
60566	ENST00000586409.5	119.586	-0.0406858	0.293244	0.838541	0.927578	SMG1i	ENSG00000175931.13	UBE2O	protein_coding	retained_intron	UBE2O-202	2	FALSE	FALSE	FALSE
60567	ENST00000590658.1	11.1778	-0.0669136	0.370427	0.689104	0.850218	SMG1i	ENSG00000175931.13	UBE2O	protein_coding	protein_coding	UBE2O-206	4	FALSE	FALSE	FALSE
60568	ENST00000586505.1	12.2066	-0.0322635	0.348054	0.859569	0.93776	SMG1i	ENSG00000175931.13	UBE2O	protein_coding	retained_intron	UBE2O-203	5	FALSE	FALSE	FALSE
60569	ENST00000590168.5	122.274	0.304163	0.291673	0.164625	0.427471	SMG1i	ENSG00000129667.13	RHBDF2	protein_coding	retained_intron	RHBDF2-207	1	FALSE	FALSE	FALSE
60570	ENST00000675367.1	484.9	-0.265714	0.122448	0.0225377	0.113662	SMG1i	ENSG00000129667.13	RHBDF2	protein_coding	protein_coding	RHBDF2-220	NA	TRUE	TRUE	TRUE
60571	ENST00000293230.10	39.7639	-0.28296	0.322455	0.208044	0.487124	SMG1i	ENSG00000161544.10	CYGB	protein_coding	protein_coding	CYGB-201	1	TRUE	TRUE	TRUE
60572	ENST00000592622.1	13.089	0.0470467	0.347258	0.804302	0.91076	SMG1i	ENSG00000267546.2	ENSG00000267546	lncRNA	lncRNA	ENST00000592622	4	FALSE	TRUE	FALSE
60573	ENST00000661348.3	1772.29	-0.480403	0.0938065	1.32591e-07	4.80691e-06	SMG1i	ENSG00000163597.17	SNHG16	lncRNA	lncRNA	SNHG16-210	NA	FALSE	FALSE	FALSE
60574	ENST00000670737.3	1804.86	-0.270194	0.249348	0.180351	0.449981	SMG1i	ENSG00000163597.17	SNHG16	lncRNA	lncRNA	SNHG16-213	NA	FALSE	FALSE	FALSE
60575	ENST00000591956.1	8.12611	0.113211	0.381538	0.514913	0.749988	SMG1i	ENSG00000163597.17	SNHG16	lncRNA	lncRNA	SNHG16-208	2	FALSE	FALSE	FALSE
60576	ENST00000586942.7	76.2921	3.41848	1.4472	0.000122876	0.00188005	SMG1i	ENSG00000163597.17	SNHG16	lncRNA	lncRNA	SNHG16-204	4	FALSE	FALSE	FALSE
60577	ENST00000653677.2	27.3088	-0.00582045	0.410293	0.704964	0.85918	SMG1i	ENSG00000163597.17	SNHG16	lncRNA	lncRNA	SNHG16-209	NA	FALSE	FALSE	FALSE
60578	ENST00000493536.7	80.4813	-0.151772	0.436577	0.102652	0.321634	SMG1i	ENSG00000163597.17	SNHG16	lncRNA	lncRNA	SNHG16-202	1	FALSE	FALSE	FALSE
60579	ENST00000587743.1	53.909	0.00373255	0.342054	0.987403	0.995291	SMG1i	ENSG00000163597.17	SNHG16	lncRNA	retained_intron	SNHG16-205	NA	FALSE	FALSE	FALSE
60580	ENST00000590435.5	99.15	0.00289407	0.410332	0.961027	0.983022	SMG1i	ENSG00000163597.17	SNHG16	lncRNA	lncRNA	SNHG16-207	5	FALSE	TRUE	FALSE
60581	ENST00000587838.2	30.584	0.0383616	0.411754	0.375425	0.653156	SMG1i	ENSG00000163597.17	SNHG16	lncRNA	lncRNA	SNHG16-206	3	FALSE	FALSE	FALSE
60582	ENST00000640006.1	40.561	0.146364	0.376954	0.435289	0.697757	SMG1i	ENSG00000284526.1	ENSG00000284526	protein_coding	protein_coding	ENST00000640006	2	TRUE	TRUE	TRUE
60583	ENST00000225276.10	196.803	0.253822	0.189852	0.131962	0.375779	SMG1i	ENSG00000070731.11	ST6GALNAC2	protein_coding	protein_coding	ST6GALNAC2-201	1	TRUE	TRUE	TRUE
60584	ENST00000565271.1	21.9679	-0.161543	0.342866	0.438966	0.70035	SMG1i	ENSG00000261335.1	ENSG00000261335	lncRNA	lncRNA	ENST00000565271	NA	TRUE	TRUE	FALSE
60585	ENST00000355797.7	575.824	-0.804838	0.175146	8.27371e-07	2.4572e-05	SMG1i	ENSG00000182534.14	MXRA7	protein_coding	protein_coding	MXRA7-201	2	FALSE	TRUE	FALSE
60586	ENST00000449428.7	1698.56	-0.472652	0.116516	2.24259e-05	0.000445971	SMG1i	ENSG00000182534.14	MXRA7	protein_coding	protein_coding	MXRA7-203	1	TRUE	TRUE	TRUE
60587	ENST00000375036.6	146.442	-0.0497387	0.207912	0.780468	0.899104	SMG1i	ENSG00000182534.14	MXRA7	protein_coding	protein_coding	MXRA7-202	2	FALSE	TRUE	FALSE
60588	ENST00000445478.6	163.381	-0.131844	0.395497	0.436281	0.698218	SMG1i	ENSG00000070495.15	JMJD6	protein_coding	protein_coding	JMJD6-203	1	FALSE	TRUE	FALSE
60589	ENST00000617192.4	252.25	0.46998	0.399046	0.0639012	0.236671	SMG1i	ENSG00000070495.15	JMJD6	protein_coding	protein_coding	JMJD6-208	5	FALSE	TRUE	FALSE
60590	ENST00000303996.10	78.0894	2.30065	0.467723	5.70764e-08	2.22966e-06	SMG1i	ENSG00000070495.15	JMJD6	protein_coding	nonsense_mediated_decay	JMJD6-201	2	FALSE	FALSE	FALSE
60591	ENST00000542934.5	117.38	1.08477	0.532564	0.00403165	0.031433	SMG1i	ENSG00000070495.15	JMJD6	protein_coding	nonsense_mediated_decay	JMJD6-204	2	FALSE	FALSE	FALSE
60592	ENST00000397625.9	1347.39	0.0110961	0.0739362	0.877672	0.945626	SMG1i	ENSG00000070495.15	JMJD6	protein_coding	protein_coding	JMJD6-202	1	TRUE	TRUE	TRUE
60593	ENST00000591460.1	42.3123	0.043542	0.381533	0.80425	0.910739	SMG1i	ENSG00000070495.15	JMJD6	protein_coding	retained_intron	JMJD6-207	2	FALSE	FALSE	FALSE
60594	ENST00000589977.5	26.3229	0.288564	0.353463	0.209671	0.489482	SMG1i	ENSG00000181038.14	METTL23	protein_coding	protein_coding	METTL23-211	3	FALSE	TRUE	FALSE
60595	ENST00000615984.4	62.6036	0.178475	0.378315	0.359313	0.639448	SMG1i	ENSG00000181038.14	METTL23	protein_coding	protein_coding	METTL23-215	2	FALSE	TRUE	TRUE
60596	ENST00000591571.5	33.8999	-0.19545	0.307519	0.365258	0.644583	SMG1i	ENSG00000181038.14	METTL23	protein_coding	protein_coding	METTL23-213	3	FALSE	TRUE	FALSE
60597	ENST00000341249.11	289.16	-0.508114	0.162025	0.000682572	0.00771947	SMG1i	ENSG00000181038.14	METTL23	protein_coding	protein_coding	METTL23-201	1	TRUE	TRUE	TRUE
60598	ENST00000588563.5	20.5823	0.0278125	0.410649	0.490707	0.734289	SMG1i	ENSG00000181038.14	METTL23	protein_coding	protein_coding	METTL23-206	2	FALSE	FALSE	FALSE
60599	ENST00000586752.5	40.3598	-0.0656718	0.356922	0.704969	0.85918	SMG1i	ENSG00000181038.14	METTL23	protein_coding	protein_coding	METTL23-204	2	FALSE	TRUE	FALSE
60600	ENST00000590964.5	247.906	-0.135785	0.219502	0.462102	0.715998	SMG1i	ENSG00000181038.14	METTL23	protein_coding	protein_coding	METTL23-212	1	FALSE	TRUE	FALSE
60601	ENST00000588822.1	29.3798	0.0278503	0.372556	0.858167	0.937229	SMG1i	ENSG00000181038.14	METTL23	protein_coding	protein_coding	METTL23-208	3	FALSE	TRUE	FALSE
60602	ENST00000589581.1	12.3116	-0.0728513	0.404768	0.439393	0.700766	SMG1i	ENSG00000181038.14	METTL23	protein_coding	retained_intron	METTL23-210	3	FALSE	FALSE	FALSE
60603	ENST00000588964.1	13.7498	-0.144126	0.415614	0.297926	0.584977	SMG1i	ENSG00000181038.14	METTL23	protein_coding	protein_coding	METTL23-209	2	FALSE	FALSE	FALSE
60604	ENST00000359995.10	6665.27	-0.183415	0.476615	2.3016e-08	9.87569e-07	SMG1i	ENSG00000161547.17	SRSF2	protein_coding	protein_coding	SRSF2-202	1	TRUE	TRUE	TRUE
60605	ENST00000392485.2	2844.05	-0.748096	0.0933248	1.98464e-16	3.18285e-14	SMG1i	ENSG00000161547.17	SRSF2	protein_coding	protein_coding	SRSF2-203	1	FALSE	TRUE	TRUE
60606	ENST00000585202.5	2069.95	1.28612	0.49116	0.000361333	0.0045936	SMG1i	ENSG00000161547.17	SRSF2	protein_coding	nonsense_mediated_decay	SRSF2-208	3	FALSE	FALSE	FALSE
60607	ENST00000582449.5	1804.44	0.144425	0.120156	0.207915	0.486916	SMG1i	ENSG00000161547.17	SRSF2	protein_coding	retained_intron	SRSF2-206	2	FALSE	FALSE	FALSE
60608	ENST00000586778.1	866.764	0.0016504	0.157507	0.994499	0.997832	SMG1i	ENSG00000161547.17	SRSF2	protein_coding	retained_intron	SRSF2-209	2	FALSE	FALSE	FALSE
60609	ENST00000452355.7	3961.22	7.70835	2.40182	6.87293e-07	2.08723e-05	SMG1i	ENSG00000161547.17	SRSF2	protein_coding	nonsense_mediated_decay	SRSF2-204	5	FALSE	FALSE	FALSE
60610	ENST00000589919.1	1066.21	1.66336	0.517951	3.78355e-05	0.00069599	SMG1i	ENSG00000161547.17	SRSF2	protein_coding	retained_intron	SRSF2-210	2	FALSE	FALSE	FALSE
60611	ENST00000592676.1	155.132	0.23579	0.386421	0.253835	0.540581	SMG1i	ENSG00000161547.17	SRSF2	protein_coding	retained_intron	SRSF2-211	3	FALSE	FALSE	FALSE
60612	ENST00000586622.5	14.489	-0.155234	0.430346	0.181424	0.451462	SMG1i	ENSG00000092931.12	MFSD11	protein_coding	protein_coding	MFSD11-207	5	FALSE	TRUE	TRUE
60613	ENST00000621483.4	37	-0.0619842	0.409388	0.334436	0.618665	SMG1i	ENSG00000092931.12	MFSD11	protein_coding	protein_coding	MFSD11-219	1	FALSE	TRUE	TRUE
60614	ENST00000590393.1	65.2799	-0.171864	0.313543	0.417494	0.68466	SMG1i	ENSG00000092931.12	MFSD11	protein_coding	protein_coding	MFSD11-215	NA	FALSE	TRUE	FALSE
60615	ENST00000588460.6	156.821	0.166176	0.448686	0.0510328	0.202875	SMG1i	ENSG00000092931.12	MFSD11	protein_coding	protein_coding	MFSD11-210	2	FALSE	TRUE	TRUE
60616	ENST00000593181.5	54.6082	-0.0769154	0.400763	0.464842	0.717821	SMG1i	ENSG00000092931.12	MFSD11	protein_coding	protein_coding	MFSD11-218	1	FALSE	TRUE	FALSE
60617	ENST00000336509.8	176.218	0.0606303	0.234989	0.753323	0.884319	SMG1i	ENSG00000092931.12	MFSD11	protein_coding	protein_coding	MFSD11-201	1	FALSE	TRUE	TRUE
60618	ENST00000590514.5	178.482	-0.063435	0.411618	0.235188	0.520165	SMG1i	ENSG00000092931.12	MFSD11	protein_coding	protein_coding	MFSD11-216	1	FALSE	TRUE	TRUE
60619	ENST00000685175.1	171.555	0.110731	0.424283	0.108748	0.33372	SMG1i	ENSG00000092931.12	MFSD11	protein_coding	protein_coding	MFSD11-220	NA	TRUE	TRUE	TRUE
60620	ENST00000588768.5	13.6777	0.442411	0.755045	0.0191125	0.10093	SMG1i	ENSG00000092931.12	MFSD11	protein_coding	nonsense_mediated_decay	MFSD11-213	3	FALSE	FALSE	FALSE
60621	ENST00000585958.5	15.7451	1.81071	1.00757	0.00212466	0.0190867	SMG1i	ENSG00000092931.12	MFSD11	protein_coding	protein_coding_CDS_not_defined	MFSD11-206	4	FALSE	FALSE	FALSE
60622	ENST00000585865.1	20.2835	0.508349	0.602856	0.0548142	0.213413	SMG1i	ENSG00000092931.12	MFSD11	protein_coding	protein_coding	MFSD11-205	5	FALSE	FALSE	FALSE
60623	ENST00000569840.7	1936.91	0.119392	0.0888787	0.169879	0.435286	SMG1i	ENSG00000167889.13	MGAT5B	protein_coding	protein_coding	MGAT5B-209	5	TRUE	TRUE	FALSE
60624	ENST00000428789.6	131.369	-0.0477768	0.414208	0.000300063	0.00394669	SMG1i	ENSG00000167889.13	MGAT5B	protein_coding	protein_coding	MGAT5B-203	1	FALSE	TRUE	FALSE
60625	ENST00000565043.5	224.295	1.733	0.606567	0.000134757	0.00203141	SMG1i	ENSG00000167889.13	MGAT5B	protein_coding	nonsense_mediated_decay	MGAT5B-206	1	FALSE	FALSE	FALSE
60626	ENST00000563153.5	12.7324	0.588375	0.837977	0.0297255	0.138445	SMG1i	ENSG00000167889.13	MGAT5B	protein_coding	protein_coding_CDS_not_defined	MGAT5B-204	2	FALSE	FALSE	FALSE
60627	ENST00000568598.1	980.216	0.517	0.341552	0.0345897	0.154322	SMG1i	ENSG00000167889.13	MGAT5B	protein_coding	retained_intron	MGAT5B-208	1	FALSE	FALSE	FALSE
60628	ENST00000585902.2	76.3578	-0.255834	0.314691	0.245612	0.531691	SMG1i	ENSG00000267568.6	ENSG00000267568	lncRNA	lncRNA	ENST00000585902	3	FALSE	FALSE	FALSE
60629	ENST00000564292.5	22.9452	-0.20445	0.389385	0.30445	0.591129	SMG1i	ENSG00000267568.6	ENSG00000267568	lncRNA	lncRNA	ENST00000564292	3	TRUE	TRUE	FALSE
60630	ENST00000563583.1	196.34	-0.448156	0.186919	0.00751683	0.0505237	SMG1i	ENSG00000267568.6	ENSG00000267568	lncRNA	lncRNA	ENST00000563583	2	FALSE	TRUE	FALSE
60631	ENST00000591422.1	160.294	-0.252362	0.289717	0.239039	0.524529	SMG1i	ENSG00000267521.1	ENSG00000267521	lncRNA	lncRNA	ENST00000591422	3	TRUE	TRUE	FALSE
60632	ENST00000625040.1	146.858	-0.00112012	0.282602	0.99502	0.99797	SMG1i	ENSG00000280122.1	ENSG00000280122	TEC	TEC	ENST00000625040	NA	TRUE	TRUE	FALSE
60633	ENST00000434411.6	261.671	0.319421	0.275331	0.132733	0.377152	SMG1i	ENSG00000234912.12	SNHG20	lncRNA	lncRNA	SNHG20-202	1	FALSE	FALSE	FALSE
60634	ENST00000650557.1	25.6385	0.246567	0.366608	0.265621	0.55357	SMG1i	ENSG00000234912.12	SNHG20	lncRNA	lncRNA	SNHG20-218	NA	FALSE	TRUE	FALSE
60635	ENST00000565256.1	21.3833	-0.0694633	0.40854	0.46426	0.71743	SMG1i	ENSG00000234912.12	SNHG20	lncRNA	lncRNA	SNHG20-206	1	FALSE	FALSE	FALSE
60636	ENST00000566583.5	50.6448	0.177582	0.45753	0.0401979	0.171929	SMG1i	ENSG00000234912.12	SNHG20	lncRNA	lncRNA	SNHG20-207	1	FALSE	FALSE	FALSE
60637	ENST00000564509.5	27.5523	0.105562	0.416358	0.239293	0.52483	SMG1i	ENSG00000234912.12	SNHG20	lncRNA	lncRNA	SNHG20-205	1	FALSE	FALSE	FALSE
60638	ENST00000648740.1	18.662	0.20255	0.468588	0.0535963	0.210118	SMG1i	ENSG00000234912.12	SNHG20	lncRNA	lncRNA	SNHG20-213	NA	FALSE	FALSE	FALSE
60639	ENST00000366365.3	23.7518	0.0166256	0.371187	0.914329	0.962826	SMG1i	ENSG00000234912.12	SNHG20	lncRNA	lncRNA	SNHG20-201	2	FALSE	FALSE	FALSE
60640	ENST00000588880.5	41.7577	0.167787	0.403627	0.327565	0.612257	SMG1i	ENSG00000129657.16	SEC14L1	protein_coding	protein_coding	SEC14L1-217	2	FALSE	FALSE	FALSE
60641	ENST00000585618.5	96.3114	-0.753922	0.394814	0.00854992	0.0557442	SMG1i	ENSG00000129657.16	SEC14L1	protein_coding	protein_coding	SEC14L1-207	1	FALSE	TRUE	TRUE
60642	ENST00000436233.9	11589.6	-0.595841	0.10445	3.54423e-09	1.77388e-07	SMG1i	ENSG00000129657.16	SEC14L1	protein_coding	protein_coding	SEC14L1-204	1	TRUE	TRUE	TRUE
60643	ENST00000443798.8	1173.23	-0.415913	0.1848	0.0116038	0.0700114	SMG1i	ENSG00000129657.16	SEC14L1	protein_coding	protein_coding	SEC14L1-205	1	FALSE	TRUE	FALSE
60644	ENST00000591786.5	9.0327	-0.0751368	0.418522	0.0215051	0.109783	SMG1i	ENSG00000129657.16	SEC14L1	protein_coding	nonsense_mediated_decay	SEC14L1-223	4	FALSE	FALSE	FALSE
60645	ENST00000587491.5	18.9663	0.0698777	0.34948	0.712586	0.863011	SMG1i	ENSG00000129657.16	SEC14L1	protein_coding	retained_intron	SEC14L1-210	2	FALSE	FALSE	FALSE
60646	ENST00000591413.1	12.0993	0.00675879	0.346016	0.970835	0.987483	SMG1i	ENSG00000129657.16	SEC14L1	protein_coding	retained_intron	SEC14L1-221	2	FALSE	FALSE	FALSE
60647	ENST00000591833.5	16.7631	0.0901792	0.339668	0.652729	0.830698	SMG1i	ENSG00000184640.20	SEPTIN9	protein_coding	nonsense_mediated_decay	SEPTIN9-240	4	FALSE	FALSE	FALSE
60648	ENST00000591198.5	225.519	-0.406821	0.340345	0.0854713	0.28707	SMG1i	ENSG00000184640.20	SEPTIN9	protein_coding	protein_coding	SEPTIN9-237	2	FALSE	TRUE	FALSE
60649	ENST00000427177.6	5918.79	-0.206556	0.219959	0.257959	0.544989	SMG1i	ENSG00000184640.20	SEPTIN9	protein_coding	protein_coding	SEPTIN9-203	1	TRUE	TRUE	FALSE
60650	ENST00000431235.6	278.07	-1.57527	0.313011	3.05674e-08	1.27491e-06	SMG1i	ENSG00000184640.20	SEPTIN9	protein_coding	protein_coding	SEPTIN9-206	5	FALSE	TRUE	FALSE
60651	ENST00000329047.13	120.599	-0.268978	0.433994	0.190648	0.463984	SMG1i	ENSG00000184640.20	SEPTIN9	protein_coding	protein_coding	SEPTIN9-201	1	FALSE	TRUE	FALSE
60652	ENST00000590294.6	22.9878	0.092317	0.391336	0.522442	0.755021	SMG1i	ENSG00000184640.20	SEPTIN9	protein_coding	retained_intron	SEPTIN9-228	5	FALSE	FALSE	FALSE
60653	ENST00000588690.6	864.132	-0.378497	0.192539	0.0263172	0.126895	SMG1i	ENSG00000184640.20	SEPTIN9	protein_coding	protein_coding	SEPTIN9-220	5	FALSE	TRUE	FALSE
60654	ENST00000423034.6	1717.8	-0.559799	0.0879395	7.0057e-11	4.83296e-09	SMG1i	ENSG00000184640.20	SEPTIN9	protein_coding	protein_coding	SEPTIN9-202	1	FALSE	TRUE	FALSE
60655	ENST00000592420.1	145.246	0.0235887	0.249341	0.90594	0.958618	SMG1i	ENSG00000184640.20	SEPTIN9	protein_coding	retained_intron	SEPTIN9-244	2	FALSE	FALSE	FALSE
60656	ENST00000588958.6	12.176	-0.354088	0.561187	0.0731683	0.258698	SMG1i	ENSG00000184640.20	SEPTIN9	protein_coding	protein_coding	SEPTIN9-221	2	FALSE	FALSE	FALSE
60657	ENST00000541152.6	5582.62	-0.532093	0.0695858	8.20118e-15	1.06736e-12	SMG1i	ENSG00000184640.20	SEPTIN9	protein_coding	protein_coding	SEPTIN9-208	1	FALSE	TRUE	TRUE
60658	ENST00000589250.6	36.7553	-0.133211	0.322603	0.52353	0.755737	SMG1i	ENSG00000184640.20	SEPTIN9	protein_coding	retained_intron	SEPTIN9-225	2	FALSE	FALSE	FALSE
60659	ENST00000592481.6	79.4558	-0.410745	0.35367	0.0889382	0.294088	SMG1i	ENSG00000184640.20	SEPTIN9	protein_coding	nonsense_mediated_decay	SEPTIN9-245	5	FALSE	FALSE	FALSE
60660	ENST00000589246.1	26.6526	-0.0602515	0.307241	0.769379	0.89322	SMG1i	ENSG00000184640.20	SEPTIN9	protein_coding	retained_intron	SEPTIN9-224	2	FALSE	FALSE	FALSE
60661	ENST00000664436.1	21.6758	-0.057548	0.324096	0.773775	0.895557	SMG1i	ENSG00000267665.3	ENSG00000267665	lncRNA	lncRNA	ENST00000664436	NA	FALSE	TRUE	FALSE
60662	ENST00000655368.1	11.2929	0.167851	0.419716	0.270293	0.558291	SMG1i	ENSG00000267665.3	ENSG00000267665	lncRNA	lncRNA	ENST00000655368	NA	FALSE	FALSE	FALSE
60663	ENST00000653013.1	5.69476	-0.0355947	0.41157	0.473842	0.723344	SMG1i	ENSG00000267665.3	ENSG00000267665	lncRNA	lncRNA	ENST00000653013	NA	FALSE	TRUE	FALSE
60664	ENST00000592572.1	38.7472	0.0599567	0.286597	0.771912	0.894568	SMG1i	ENSG00000267665.3	ENSG00000267665	lncRNA	lncRNA	ENST00000592572	5	FALSE	TRUE	FALSE
60665	ENST00000696270.1	2745.44	-0.566074	0.0742917	8.24636e-15	1.07137e-12	SMG1i	ENSG00000078687.18	TNRC6C	protein_coding	protein_coding	TNRC6C-210	NA	TRUE	TRUE	FALSE
60666	ENST00000696541.1	1323.49	-0.0754087	0.286676	0.704075	0.858779	SMG1i	ENSG00000078687.18	TNRC6C	protein_coding	protein_coding	TNRC6C-211	NA	FALSE	TRUE	FALSE
60667	ENST00000636222.1	120.164	0.0870654	0.419745	0.0404312	0.172736	SMG1i	ENSG00000078687.18	TNRC6C	protein_coding	protein_coding	TNRC6C-209	5	FALSE	TRUE	TRUE
60668	ENST00000588061.6	202.34	-0.0974915	0.388642	0.488154	0.733087	SMG1i	ENSG00000078687.18	TNRC6C	protein_coding	protein_coding	TNRC6C-203	5	FALSE	FALSE	FALSE
60669	ENST00000591851.5	10.917	0.0802425	0.373392	0.631514	0.818822	SMG1i	ENSG00000078687.18	TNRC6C	protein_coding	retained_intron	TNRC6C-206	2	FALSE	FALSE	FALSE
60670	ENST00000592251.1	14.054	-0.13062	0.428637	0.127247	0.36741	SMG1i	ENSG00000078687.18	TNRC6C	protein_coding	retained_intron	TNRC6C-207	2	FALSE	FALSE	FALSE
60671	ENST00000590602.6	168.962	1.38941	0.384525	2.08021e-05	0.000417127	SMG1i	ENSG00000141524.19	TMC6	protein_coding	protein_coding	TMC6-217	2	TRUE	TRUE	TRUE
60672	ENST00000589217.1	105.309	1.04829	0.571475	0.00434198	0.0333245	SMG1i	ENSG00000141524.19	TMC6	protein_coding	protein_coding_CDS_not_defined	TMC6-211	1	FALSE	FALSE	FALSE
60673	ENST00000592063.6	103.844	-0.0146459	0.411998	0.00255538	0.0221099	SMG1i	ENSG00000141524.19	TMC6	protein_coding	protein_coding	TMC6-221	5	FALSE	TRUE	TRUE
60674	ENST00000698544.1	19.3312	-0.0117313	0.407745	0.805291	0.911051	SMG1i	ENSG00000141524.19	TMC6	protein_coding	protein_coding_CDS_not_defined	TMC6-225	NA	FALSE	FALSE	FALSE
60675	ENST00000392467.7	194.797	0.02564	0.406132	0.633956	0.820148	SMG1i	ENSG00000141524.19	TMC6	protein_coding	protein_coding	TMC6-203	1	FALSE	TRUE	TRUE
60676	ENST00000322914.7	64.0291	-0.00161964	0.410566	0.737801	0.876089	SMG1i	ENSG00000141524.19	TMC6	protein_coding	protein_coding	TMC6-202	1	FALSE	TRUE	TRUE
60677	ENST00000590494.2	22.1771	-0.147596	0.352525	0.464996	0.717856	SMG1i	ENSG00000141524.19	TMC6	protein_coding	retained_intron	TMC6-216	2	FALSE	FALSE	FALSE
60678	ENST00000698545.1	87.6903	-0.161612	0.366575	0.404753	0.675364	SMG1i	ENSG00000141524.19	TMC6	protein_coding	retained_intron	TMC6-226	NA	FALSE	FALSE	FALSE
60679	ENST00000698547.1	193.781	0.0276945	0.341287	0.88629	0.949465	SMG1i	ENSG00000141524.19	TMC6	protein_coding	nonsense_mediated_decay	TMC6-228	NA	FALSE	FALSE	FALSE
60680	ENST00000698548.1	64.0805	-0.0795188	0.373038	0.616762	0.810517	SMG1i	ENSG00000141524.19	TMC6	protein_coding	protein_coding	TMC6-229	NA	FALSE	TRUE	FALSE
60681	ENST00000698550.1	90.6039	-0.00224238	0.409652	0.890898	0.951676	SMG1i	ENSG00000141524.19	TMC6	protein_coding	protein_coding	TMC6-231	NA	FALSE	TRUE	TRUE
60682	ENST00000593044.5	35.854	0.126144	0.373703	0.486716	0.732312	SMG1i	ENSG00000141524.19	TMC6	protein_coding	retained_intron	TMC6-224	2	FALSE	FALSE	FALSE
60683	ENST00000589933.1	19.209	0.188722	0.363272	0.367797	0.646877	SMG1i	ENSG00000141524.19	TMC6	protein_coding	retained_intron	TMC6-214	3	FALSE	FALSE	FALSE
60684	ENST00000589553.5	13.851	0.250851	0.45603	0.161961	0.423474	SMG1i	ENSG00000141524.19	TMC6	protein_coding	retained_intron	TMC6-213	2	FALSE	FALSE	FALSE
60685	ENST00000589691.1	55.4815	0.0444051	0.406439	0.477451	0.725946	SMG1i	ENSG00000167895.16	TMC8	protein_coding	protein_coding	TMC8-202	1	FALSE	TRUE	TRUE
60686	ENST00000225777.8	1679.06	-0.300292	0.132243	0.0159549	0.0885021	SMG1i	ENSG00000108639.8	SYNGR2	protein_coding	protein_coding	SYNGR2-201	1	TRUE	TRUE	TRUE
60687	ENST00000589183.1	69.3833	-0.0297621	0.271907	0.881772	0.94757	SMG1i	ENSG00000108639.8	SYNGR2	protein_coding	nonsense_mediated_decay	SYNGR2-205	3	FALSE	FALSE	FALSE
60688	ENST00000588282.5	39.3357	0.107996	0.419931	0.182311	0.452772	SMG1i	ENSG00000108639.8	SYNGR2	protein_coding	protein_coding	SYNGR2-203	1	FALSE	TRUE	FALSE
60689	ENST00000589168.1	28.5311	-0.363572	0.399038	0.132302	0.376433	SMG1i	ENSG00000108639.8	SYNGR2	protein_coding	protein_coding	SYNGR2-204	2	FALSE	FALSE	FALSE
60690	ENST00000592456.1	74.5802	-0.413582	0.316754	0.0758288	0.265001	SMG1i	ENSG00000108639.8	SYNGR2	protein_coding	protein_coding_CDS_not_defined	SYNGR2-209	NA	FALSE	FALSE	FALSE
60691	ENST00000301634.12	2059.54	-0.592976	0.0840408	6.10572e-13	6.07915e-11	SMG1i	ENSG00000167900.12	TK1	protein_coding	protein_coding	TK1-201	1	TRUE	TRUE	TRUE
60692	ENST00000588734.5	66.0909	-0.889368	0.457362	0.00547206	0.0397075	SMG1i	ENSG00000167900.12	TK1	protein_coding	protein_coding	TK1-203	2	FALSE	TRUE	FALSE
60693	ENST00000590862.5	13.5709	-0.454347	0.862087	0.00425355	0.0328063	SMG1i	ENSG00000167900.12	TK1	protein_coding	protein_coding	TK1-205	3	FALSE	TRUE	FALSE
60694	ENST00000591256.5	5.39272	0.0400006	0.403573	0.685485	0.847948	SMG1i	ENSG00000183077.16	AFMID	protein_coding	protein_coding	AFMID-212	4	FALSE	FALSE	FALSE
60695	ENST00000589256.5	27.1668	0.245495	0.454152	0.155194	0.413036	SMG1i	ENSG00000183077.16	AFMID	protein_coding	protein_coding	AFMID-210	1	FALSE	TRUE	FALSE
60696	ENST00000592988.5	84.0362	0.193723	0.293491	0.363901	0.643265	SMG1i	ENSG00000183077.16	AFMID	protein_coding	retained_intron	AFMID-215	2	FALSE	FALSE	FALSE
60697	ENST00000588199.5	150.901	1.24339	0.368862	5.88389e-05	0.00101615	SMG1i	ENSG00000183077.16	AFMID	protein_coding	nonsense_mediated_decay	AFMID-207	5	FALSE	FALSE	FALSE
60698	ENST00000588800.5	41.5456	1.30327	0.449644	0.000300677	0.00395392	SMG1i	ENSG00000183077.16	AFMID	protein_coding	protein_coding	AFMID-208	2	FALSE	TRUE	FALSE
60699	ENST00000591952.5	305.723	0.173518	0.185463	0.29473	0.582015	SMG1i	ENSG00000183077.16	AFMID	protein_coding	protein_coding	AFMID-214	2	FALSE	TRUE	FALSE
60700	ENST00000327898.9	391.791	0.0679536	0.331206	0.729075	0.871748	SMG1i	ENSG00000183077.16	AFMID	protein_coding	protein_coding	AFMID-201	1	FALSE	TRUE	FALSE
60701	ENST00000409257.10	834.764	0.108313	0.130556	0.378801	0.656028	SMG1i	ENSG00000183077.16	AFMID	protein_coding	protein_coding	AFMID-202	1	TRUE	TRUE	TRUE
60702	ENST00000586542.5	58.597	0.0164317	0.314951	0.936561	0.972325	SMG1i	ENSG00000183077.16	AFMID	protein_coding	protein_coding	AFMID-204	4	FALSE	FALSE	FALSE
60703	ENST00000586731.1	11.367	-0.0517529	0.398016	0.675045	0.842283	SMG1i	ENSG00000183077.16	AFMID	protein_coding	protein_coding	AFMID-205	3	FALSE	TRUE	FALSE
60704	ENST00000587750.5	224.054	-0.0704665	0.206691	0.691419	0.851464	SMG1i	ENSG00000183077.16	AFMID	protein_coding	protein_coding_CDS_not_defined	AFMID-206	3	FALSE	FALSE	FALSE
60705	ENST00000589664.5	70.9695	-0.034005	0.32884	0.857152	0.936788	SMG1i	ENSG00000183077.16	AFMID	protein_coding	protein_coding_CDS_not_defined	AFMID-211	5	FALSE	FALSE	FALSE
60706	ENST00000301633.8	795.013	-0.0519898	0.230474	0.776552	0.897018	SMG1i	ENSG00000089685.15	BIRC5	protein_coding	protein_coding	BIRC5-201	1	FALSE	TRUE	FALSE
60707	ENST00000350051.8	4368.96	-0.337483	0.187428	0.0424706	0.178625	SMG1i	ENSG00000089685.15	BIRC5	protein_coding	protein_coding	BIRC5-202	1	TRUE	TRUE	TRUE
60708	ENST00000590925.6	139.698	1.98355	0.309702	9.77607e-12	7.83914e-10	SMG1i	ENSG00000089685.15	BIRC5	protein_coding	nonsense_mediated_decay	BIRC5-208	1	FALSE	FALSE	FALSE
60709	ENST00000374948.6	498.525	-0.405146	0.209957	0.0258702	0.125471	SMG1i	ENSG00000089685.15	BIRC5	protein_coding	protein_coding	BIRC5-203	1	FALSE	TRUE	FALSE
60710	ENST00000592115.5	22.308	0.160134	0.343145	0.445313	0.705219	SMG1i	ENSG00000089685.15	BIRC5	protein_coding	retained_intron	BIRC5-210	1	FALSE	FALSE	FALSE
60711	ENST00000586192.5	10.0175	0.297517	0.541674	0.0441855	0.183468	SMG1i	ENSG00000089685.15	BIRC5	protein_coding	nonsense_mediated_decay	BIRC5-204	1	FALSE	FALSE	FALSE
60712	ENST00000374945.1	12.5723	-0.210563	0.441425	0.19005	0.4633	SMG1i	ENSG00000204277.1	LINC01993	lncRNA	lncRNA	LINC01993-201	2	TRUE	TRUE	FALSE
60713	ENST00000330871.3	130.727	-0.00943138	0.236528	0.963721	0.984397	SMG1i	ENSG00000184557.4	SOCS3	protein_coding	protein_coding	SOCS3-201	1	TRUE	TRUE	TRUE
60714	ENST00000262764.11	1028.23	0.311367	0.105726	0.0022315	0.0198298	SMG1i	ENSG00000087157.19	PGS1	protein_coding	protein_coding	PGS1-201	1	TRUE	TRUE	TRUE
60715	ENST00000589689.5	81.0962	0.389502	0.427872	0.12562	0.364571	SMG1i	ENSG00000087157.19	PGS1	protein_coding	protein_coding	PGS1-213	2	FALSE	FALSE	FALSE
60716	ENST00000589426.5	142.721	0.00189129	0.369249	0.992693	0.997199	SMG1i	ENSG00000087157.19	PGS1	protein_coding	nonsense_mediated_decay	PGS1-212	1	FALSE	FALSE	FALSE
60717	ENST00000588169.5	92.7058	0.171154	0.453363	0.0295925	0.138037	SMG1i	ENSG00000087157.19	PGS1	protein_coding	nonsense_mediated_decay	PGS1-209	2	FALSE	FALSE	FALSE
60718	ENST00000592043.5	155.172	0.0179911	0.411199	0.621337	0.813333	SMG1i	ENSG00000087157.19	PGS1	protein_coding	protein_coding	PGS1-215	1	FALSE	FALSE	FALSE
60719	ENST00000588281.5	225.856	0.737689	0.283472	0.00173978	0.0163177	SMG1i	ENSG00000087157.19	PGS1	protein_coding	protein_coding_CDS_not_defined	PGS1-210	1	FALSE	FALSE	FALSE
60720	ENST00000591996.1	285.139	0.136664	0.179346	0.399349	0.671338	SMG1i	ENSG00000087157.19	PGS1	protein_coding	retained_intron	PGS1-214	1	FALSE	FALSE	FALSE
60721	ENST00000586019.1	18.576	0.101171	0.37973	0.539828	0.766101	SMG1i	ENSG00000087157.19	PGS1	protein_coding	protein_coding	PGS1-203	4	FALSE	FALSE	FALSE
60722	ENST00000389840.7	32.4719	-0.0494402	0.373869	0.740091	0.877349	SMG1i	ENSG00000187775.17	DNAH17	protein_coding	protein_coding	DNAH17-201	5	TRUE	TRUE	TRUE
60723	ENST00000663269.1	24.5574	-0.106016	0.369659	0.547759	0.770932	SMG1i	ENSG00000267432.6	DNAH17-AS1	lncRNA	lncRNA	DNAH17-AS1-204	NA	FALSE	TRUE	FALSE
60724	ENST00000586185.2	21.6149	0.0677187	0.332413	0.735158	0.874813	SMG1i	ENSG00000267123.7	SCAT1	lncRNA	lncRNA	SCAT1-201	3	FALSE	TRUE	FALSE
60725	ENST00000585509.5	97.2342	-0.169255	0.421867	0.226815	0.510408	SMG1i	ENSG00000108669.17	CYTH1	protein_coding	protein_coding	CYTH1-203	5	FALSE	TRUE	FALSE
60726	ENST00000589297.5	567.299	-0.00451065	0.238886	0.980151	0.991734	SMG1i	ENSG00000108669.17	CYTH1	protein_coding	protein_coding	CYTH1-210	5	FALSE	TRUE	FALSE
60727	ENST00000591455.5	57.5547	-0.00253966	0.409587	0.879659	0.946552	SMG1i	ENSG00000108669.17	CYTH1	protein_coding	protein_coding	CYTH1-215	2	FALSE	TRUE	FALSE
60728	ENST00000361101.8	1270.05	0.0113107	0.408896	0.777072	0.897147	SMG1i	ENSG00000108669.17	CYTH1	protein_coding	protein_coding	CYTH1-201	1	FALSE	TRUE	TRUE
60729	ENST00000586299.1	582.052	0.0464569	0.189675	0.784913	0.901101	SMG1i	ENSG00000108669.17	CYTH1	protein_coding	retained_intron	CYTH1-206	NA	FALSE	FALSE	FALSE
60730	ENST00000589768.6	65.9824	0.0207403	0.330749	0.918049	0.964289	SMG1i	ENSG00000108669.17	CYTH1	protein_coding	protein_coding	CYTH1-211	3	FALSE	TRUE	FALSE
60731	ENST00000586175.5	18.9556	-0.219238	0.413241	0.251497	0.538247	SMG1i	ENSG00000108669.17	CYTH1	protein_coding	protein_coding_CDS_not_defined	CYTH1-205	2	FALSE	FALSE	FALSE
60732	ENST00000588130.5	78.9756	-0.179182	0.329496	0.393751	0.667093	SMG1i	ENSG00000055483.20	USP36	protein_coding	protein_coding	USP36-211	2	FALSE	FALSE	FALSE
60733	ENST00000589225.5	145.096	-0.045354	0.312233	0.820575	0.918781	SMG1i	ENSG00000055483.20	USP36	protein_coding	nonsense_mediated_decay	USP36-214	1	FALSE	FALSE	FALSE
60734	ENST00000592231.6	1843.88	-0.207127	0.145545	0.125943	0.365094	SMG1i	ENSG00000055483.20	USP36	protein_coding	protein_coding	USP36-221	2	FALSE	TRUE	TRUE
60735	ENST00000449938.7	1660.62	0.497796	0.128625	4.35508e-05	0.00078581	SMG1i	ENSG00000055483.20	USP36	protein_coding	protein_coding	USP36-202	1	TRUE	TRUE	TRUE
60736	ENST00000542802.7	22.1904	0.018739	0.412114	0.0541067	0.211542	SMG1i	ENSG00000055483.20	USP36	protein_coding	protein_coding	USP36-203	1	FALSE	TRUE	TRUE
60737	ENST00000693020.1	80.247	0.129723	0.433209	0.0507861	0.202304	SMG1i	ENSG00000055483.20	USP36	protein_coding	nonsense_mediated_decay	USP36-225	NA	FALSE	FALSE	FALSE
60738	ENST00000312010.10	47.988	-0.0156053	0.409987	0.533685	0.762316	SMG1i	ENSG00000055483.20	USP36	protein_coding	protein_coding	USP36-201	5	FALSE	TRUE	TRUE
60739	ENST00000588086.6	29.367	1.45854	0.713043	0.00188976	0.017407	SMG1i	ENSG00000055483.20	USP36	protein_coding	nonsense_mediated_decay	USP36-210	1	FALSE	FALSE	FALSE
60740	ENST00000590546.6	16.0294	0.260834	0.434944	0.19785	0.473887	SMG1i	ENSG00000055483.20	USP36	protein_coding	protein_coding	USP36-218	1	FALSE	TRUE	FALSE
60741	ENST00000586896.2	8.034	0.331488	0.563508	0.0515928	0.204389	SMG1i	ENSG00000055483.20	USP36	protein_coding	protein_coding	USP36-206	5	FALSE	FALSE	FALSE
60742	ENST00000667381.1	31.4145	-0.172678	0.372254	0.382764	0.658946	SMG1i	ENSG00000287539.1	ENSG00000287539	lncRNA	lncRNA	ENST00000667381	NA	TRUE	TRUE	FALSE
60743	ENST00000585421.5	59.5459	0.132002	0.432103	0.0870388	0.290345	SMG1i	ENSG00000035862.12	TIMP2	protein_coding	protein_coding	TIMP2-203	3	FALSE	TRUE	FALSE
60744	ENST00000262768.11	5430.67	-0.36595	0.0790699	2.37533e-06	6.22848e-05	SMG1i	ENSG00000035862.12	TIMP2	protein_coding	protein_coding	TIMP2-201	1	TRUE	TRUE	TRUE
60745	ENST00000592761.2	58.6761	0.0926619	0.314923	0.652687	0.830698	SMG1i	ENSG00000035862.12	TIMP2	protein_coding	nonsense_mediated_decay	TIMP2-205	1	FALSE	FALSE	FALSE
60746	ENST00000591778.5	1467.8	0.0175204	0.246499	0.930722	0.969975	SMG1i	ENSG00000108679.13	LGALS3BP	protein_coding	protein_coding	LGALS3BP-218	2	FALSE	TRUE	FALSE
60747	ENST00000262776.8	4461.4	-0.159828	0.285946	0.432722	0.695804	SMG1i	ENSG00000108679.13	LGALS3BP	protein_coding	protein_coding	LGALS3BP-201	1	TRUE	TRUE	TRUE
60748	ENST00000587311.5	887.567	-0.0068129	0.411127	0.61162	0.807788	SMG1i	ENSG00000108679.13	LGALS3BP	protein_coding	nonsense_mediated_decay	LGALS3BP-207	2	FALSE	FALSE	FALSE
60749	ENST00000586720.5	590.438	0.0121925	0.410959	0.709402	0.861134	SMG1i	ENSG00000108679.13	LGALS3BP	protein_coding	nonsense_mediated_decay	LGALS3BP-204	5	FALSE	FALSE	FALSE
60750	ENST00000588198.5	84.5458	-0.174735	0.290494	0.406534	0.676822	SMG1i	ENSG00000108679.13	LGALS3BP	protein_coding	nonsense_mediated_decay	LGALS3BP-208	2	FALSE	FALSE	FALSE
60751	ENST00000588587.5	169.564	-0.186824	0.33631	0.373293	0.651332	SMG1i	ENSG00000108679.13	LGALS3BP	protein_coding	retained_intron	LGALS3BP-211	5	FALSE	FALSE	FALSE
60752	ENST00000592255.1	17.1585	0.0136556	0.406092	0.801236	0.909183	SMG1i	ENSG00000108679.13	LGALS3BP	protein_coding	retained_intron	LGALS3BP-219	2	FALSE	FALSE	FALSE
60753	ENST00000585407.5	65.5182	-0.735621	0.514085	0.0176381	0.0950849	SMG1i	ENSG00000108679.13	LGALS3BP	protein_coding	protein_coding	LGALS3BP-202	2	FALSE	TRUE	FALSE
60754	ENST00000589775.6	16.396	0.00768543	0.39385	0.934535	0.971458	SMG1i	ENSG00000108679.13	LGALS3BP	protein_coding	protein_coding	LGALS3BP-215	3	FALSE	FALSE	FALSE
60755	ENST00000588899.1	22.6116	0.579062	0.804416	0.0291029	0.136447	SMG1i	ENSG00000108679.13	LGALS3BP	protein_coding	nonsense_mediated_decay	LGALS3BP-212	3	FALSE	FALSE	FALSE
60756	ENST00000586300.1	18.9122	0.287055	0.438446	0.177279	0.445912	SMG1i	ENSG00000108679.13	LGALS3BP	protein_coding	retained_intron	LGALS3BP-203	2	FALSE	FALSE	FALSE
60757	ENST00000392446.10	634.942	0.0372598	0.254011	0.849523	0.933175	SMG1i	ENSG00000171302.17	CANT1	protein_coding	protein_coding	CANT1-202	1	TRUE	TRUE	TRUE
60758	ENST00000302345.6	1154.68	-0.0240501	0.288984	0.905171	0.958293	SMG1i	ENSG00000171302.17	CANT1	protein_coding	protein_coding	CANT1-201	2	FALSE	TRUE	TRUE
60759	ENST00000592228.1	15.963	0.0432878	0.402634	0.587582	0.794242	SMG1i	ENSG00000171302.17	CANT1	protein_coding	nonsense_mediated_decay	CANT1-214	5	FALSE	FALSE	FALSE
60760	ENST00000578419.6	27.0694	-0.0112788	0.404427	0.825794	0.921702	SMG1i	ENSG00000167280.17	ENGASE	protein_coding	nonsense_mediated_decay	ENGASE-204	2	FALSE	FALSE	FALSE
60761	ENST00000579016.6	894.98	0.125587	0.128928	0.302898	0.589566	SMG1i	ENSG00000167280.17	ENGASE	protein_coding	protein_coding	ENGASE-205	1	TRUE	TRUE	TRUE
60762	ENST00000300682.14	349.017	-0.246549	0.280812	0.241465	0.527153	SMG1i	ENSG00000167280.17	ENGASE	protein_coding	nonsense_mediated_decay	ENGASE-201	5	FALSE	FALSE	FALSE
60763	ENST00000577783.2	25.8578	-0.00304262	0.308119	0.985973	0.994562	SMG1i	ENSG00000167280.17	ENGASE	protein_coding	retained_intron	ENGASE-203	2	FALSE	FALSE	FALSE
60764	ENST00000579809.1	51.5804	0.0218592	0.307815	0.915867	0.96352	SMG1i	ENSG00000167280.17	ENGASE	protein_coding	retained_intron	ENGASE-206	1	FALSE	FALSE	FALSE
60765	ENST00000310942.9	5718.09	-0.0789886	0.087119	0.354038	0.635153	SMG1i	ENSG00000173894.11	CBX2	protein_coding	protein_coding	CBX2-202	1	TRUE	TRUE	TRUE
60766	ENST00000571484.1	56.3141	-0.447672	0.36862	0.0723094	0.256634	SMG1i	ENSG00000173894.11	CBX2	protein_coding	retained_intron	CBX2-203	1	FALSE	FALSE	FALSE
60767	ENST00000269399.5	68.3705	0.400435	0.311306	0.0832897	0.282432	SMG1i	ENSG00000173894.11	CBX2	protein_coding	protein_coding	CBX2-201	1	FALSE	TRUE	FALSE
60768	ENST00000269385.9	697.382	-0.463642	0.11183	1.60693e-05	0.000334269	SMG1i	ENSG00000141570.11	CBX8	protein_coding	protein_coding	CBX8-201	1	TRUE	TRUE	TRUE
60769	ENST00000413392.5	12.5429	-0.0130947	0.410474	0.642424	0.824723	SMG1i	ENSG00000141570.11	CBX8	protein_coding	protein_coding	CBX8-202	3	FALSE	FALSE	FALSE
60770	ENST00000667764.1	74.5409	0.0359447	0.27504	0.862088	0.939046	SMG1i	ENSG00000262772.2	LINC01977	lncRNA	lncRNA	LINC01977-202	NA	TRUE	TRUE	FALSE
60771	ENST00000576963.2	280.268	-0.150486	0.224716	0.425477	0.690767	SMG1i	ENSG00000262772.2	LINC01977	lncRNA	lncRNA	LINC01977-201	3	FALSE	FALSE	FALSE
60772	ENST00000269397.9	1671.04	-0.321135	0.139847	0.0140997	0.0807397	SMG1i	ENSG00000141582.15	CBX4	protein_coding	protein_coding	CBX4-201	1	TRUE	TRUE	TRUE
60773	ENST00000495122.1	46.1655	0.0991252	0.344041	0.61452	0.809509	SMG1i	ENSG00000141582.15	CBX4	protein_coding	protein_coding	CBX4-204	3	FALSE	FALSE	FALSE
60774	ENST00000576738.1	15.8856	-0.0677855	0.338883	0.728219	0.871353	SMG1i	ENSG00000262585.1	LINC01979	lncRNA	lncRNA	LINC01979-201	1	TRUE	TRUE	FALSE
60775	ENST00000310924.7	5923.06	-0.233041	0.0528102	8.89514e-06	0.000200286	SMG1i	ENSG00000167291.16	TBC1D16	protein_coding	protein_coding	TBC1D16-201	1	TRUE	TRUE	TRUE
60776	ENST00000576768.5	445.677	-0.132007	0.419468	0.208957	0.488392	SMG1i	ENSG00000167291.16	TBC1D16	protein_coding	protein_coding	TBC1D16-209	1	FALSE	TRUE	FALSE
60777	ENST00000574241.6	49.1017	-0.190709	0.366524	0.353039	0.634451	SMG1i	ENSG00000167291.16	TBC1D16	protein_coding	protein_coding	TBC1D16-207	3	FALSE	FALSE	FALSE
60778	ENST00000397545.9	94.4556	0.139597	0.43729	0.0536189	0.210164	SMG1i	ENSG00000141519.15	CCDC40	protein_coding	protein_coding	CCDC40-204	5	TRUE	TRUE	TRUE
60779	ENST00000269318.9	31.5986	-0.0664488	0.4058	0.412612	0.680996	SMG1i	ENSG00000141519.15	CCDC40	protein_coding	protein_coding	CCDC40-201	2	FALSE	TRUE	FALSE
60780	ENST00000374876.4	30.3235	-0.057716	0.358098	0.740637	0.877565	SMG1i	ENSG00000141519.15	CCDC40	protein_coding	protein_coding	CCDC40-202	1	FALSE	TRUE	FALSE
60781	ENST00000574799.5	23.7786	-0.0678042	0.416532	0.0286601	0.135024	SMG1i	ENSG00000141519.15	CCDC40	protein_coding	retained_intron	CCDC40-212	1	FALSE	FALSE	FALSE
60782	ENST00000572253.5	29.4288	0.743022	0.505974	0.0183649	0.0979425	SMG1i	ENSG00000141519.15	CCDC40	protein_coding	retained_intron	CCDC40-207	2	FALSE	FALSE	FALSE
60783	ENST00000570803.5	29.3936	-0.0439234	0.402745	0.558548	0.777314	SMG1i	ENSG00000171298.13	GAA	protein_coding	protein_coding	GAA-204	5	FALSE	FALSE	FALSE
60784	ENST00000302262.8	198.967	0.131721	0.318017	0.525464	0.75674	SMG1i	ENSG00000171298.13	GAA	protein_coding	protein_coding	GAA-201	1	TRUE	TRUE	TRUE
60785	ENST00000390015.7	1675.43	-0.292035	0.0987395	0.00222359	0.0197737	SMG1i	ENSG00000171298.13	GAA	protein_coding	protein_coding	GAA-202	1	FALSE	TRUE	TRUE
60786	ENST00000574376.1	30.8816	-0.634653	0.659785	0.0327974	0.148412	SMG1i	ENSG00000171298.13	GAA	protein_coding	protein_coding_CDS_not_defined	GAA-208	1	FALSE	FALSE	FALSE
60787	ENST00000572803.1	42.6407	-0.224709	0.2947	0.297652	0.584766	SMG1i	ENSG00000171298.13	GAA	protein_coding	retained_intron	GAA-206	2	FALSE	FALSE	FALSE
60788	ENST00000570716.1	36.3703	0.0945165	0.3295	0.641346	0.824232	SMG1i	ENSG00000171298.13	GAA	protein_coding	retained_intron	GAA-203	2	FALSE	FALSE	FALSE
60789	ENST00000573556.1	43.5949	-0.148454	0.411186	0.31232	0.598646	SMG1i	ENSG00000171298.13	GAA	protein_coding	retained_intron	GAA-207	2	FALSE	FALSE	FALSE
60790	ENST00000649764.2	271.89	-0.53638	0.165356	0.000434493	0.00534244	SMG1i	ENSG00000141543.12	EIF4A3	protein_coding	protein_coding	EIF4A3-209	NA	TRUE	TRUE	TRUE
60791	ENST00000575978.1	87.7672	0.028188	0.272809	0.891849	0.952023	SMG1i	ENSG00000141543.12	EIF4A3	protein_coding	retained_intron	EIF4A3-205	2	FALSE	FALSE	FALSE
60792	ENST00000576573.1	385.283	-0.136385	0.311813	0.506992	0.745331	SMG1i	ENSG00000141543.12	EIF4A3	protein_coding	retained_intron	EIF4A3-207	2	FALSE	FALSE	FALSE
60793	ENST00000647795.1	4703.62	-0.304332	0.170947	0.0487324	0.196881	SMG1i	ENSG00000141543.12	EIF4A3	protein_coding	protein_coding	EIF4A3-208	NA	FALSE	TRUE	TRUE
60794	ENST00000576547.2	74.1502	-0.0769063	0.415306	0.137303	0.38447	SMG1i	ENSG00000141543.12	EIF4A3	protein_coding	protein_coding	EIF4A3-206	3	FALSE	TRUE	FALSE
60795	ENST00000575957.1	21.2762	0.116053	0.382761	0.503458	0.742973	SMG1i	ENSG00000141543.12	EIF4A3	protein_coding	retained_intron	EIF4A3-204	2	FALSE	FALSE	FALSE
60796	ENST00000624270.1	26.2256	-0.0121243	0.303134	0.950987	0.97892	SMG1i	ENSG00000279259.1	ENSG00000279259	TEC	TEC	ENST00000624270	NA	TRUE	TRUE	FALSE
60797	ENST00000703566.1	42.8668	-0.0132816	0.410553	0.767819	0.892266	SMG1i	ENSG00000141527.19	CARD14	protein_coding	protein_coding	CARD14-223	NA	FALSE	FALSE	FALSE
60798	ENST00000575500.5	8.67961	-0.0161364	0.411971	0.126534	0.366155	SMG1i	ENSG00000141527.19	CARD14	protein_coding	nonsense_mediated_decay	CARD14-212	2	FALSE	FALSE	FALSE
60799	ENST00000651672.1	68.0422	0.0664864	0.411806	0.238155	0.523637	SMG1i	ENSG00000141527.19	CARD14	protein_coding	protein_coding	CARD14-221	NA	FALSE	TRUE	FALSE
60800	ENST00000650806.1	6.84904	0.0305928	0.410589	0.54459	0.768837	SMG1i	ENSG00000141527.19	CARD14	protein_coding	retained_intron	CARD14-217	NA	FALSE	FALSE	FALSE
60801	ENST00000652599.1	33.9469	-0.0236843	0.350933	0.891848	0.952023	SMG1i	ENSG00000141527.19	CARD14	protein_coding	retained_intron	CARD14-222	NA	FALSE	FALSE	FALSE
60802	ENST00000571427.2	39.7238	0.131664	0.435131	0.0255798	0.124465	SMG1i	ENSG00000141527.19	CARD14	protein_coding	protein_coding_CDS_not_defined	CARD14-203	5	FALSE	FALSE	FALSE
60803	ENST00000703571.1	38.0756	0.463878	0.575904	0.0614113	0.230645	SMG1i	ENSG00000141527.19	CARD14	protein_coding	retained_intron	CARD14-228	NA	FALSE	FALSE	FALSE
60804	ENST00000703572.1	20.4169	0.218178	0.492265	0.00787515	0.0524358	SMG1i	ENSG00000141527.19	CARD14	protein_coding	protein_coding_CDS_not_defined	CARD14-229	NA	FALSE	FALSE	FALSE
60805	ENST00000703573.1	9.92239	0.145622	0.445526	0.00757315	0.0508381	SMG1i	ENSG00000141527.19	CARD14	protein_coding	retained_intron	CARD14-230	NA	FALSE	FALSE	FALSE
60806	ENST00000570309.1	345.247	0.333933	0.246919	0.0976981	0.312162	SMG1i	ENSG00000262580.5	ENSG00000262580	lncRNA	lncRNA	ENST00000570309	NA	TRUE	TRUE	FALSE
60807	ENST00000573346.5	17.976	0.160572	0.352586	0.438741	0.700132	SMG1i	ENSG00000262580.5	ENSG00000262580	lncRNA	lncRNA	ENST00000573346	3	FALSE	TRUE	FALSE
60808	ENST00000576824.5	18.6799	-0.0844021	0.343311	0.663686	0.836933	SMG1i	ENSG00000262580.5	ENSG00000262580	lncRNA	lncRNA	ENST00000576824	3	FALSE	TRUE	FALSE
60809	ENST00000572730.1	119.16	0.301098	0.265108	0.150363	0.405834	SMG1i	ENSG00000262580.5	ENSG00000262580	lncRNA	lncRNA	ENST00000572730	3	FALSE	TRUE	FALSE
60810	ENST00000575484.1	34.8514	0.615513	0.430103	0.0294646	0.137685	SMG1i	ENSG00000181523.13	SGSH	protein_coding	protein_coding_CDS_not_defined	SGSH-214	3	FALSE	FALSE	FALSE
60811	ENST00000571156.1	18.1436	1.08658	0.934379	0.0101848	0.0633994	SMG1i	ENSG00000181523.13	SGSH	protein_coding	protein_coding_CDS_not_defined	SGSH-206	4	FALSE	FALSE	FALSE
60812	ENST00000572257.5	15.064	0.113795	0.412777	0.292924	0.580091	SMG1i	ENSG00000181523.13	SGSH	protein_coding	protein_coding	SGSH-209	4	FALSE	FALSE	FALSE
60813	ENST00000326317.11	331.753	-0.173054	0.321021	0.405974	0.676387	SMG1i	ENSG00000181523.13	SGSH	protein_coding	protein_coding	SGSH-201	1	TRUE	TRUE	TRUE
60814	ENST00000575282.5	247.768	-0.0434095	0.233026	0.817825	0.917381	SMG1i	ENSG00000181523.13	SGSH	protein_coding	retained_intron	SGSH-213	1	FALSE	FALSE	FALSE
60815	ENST00000573150.5	84.3935	-0.00125406	0.409888	0.905841	0.958546	SMG1i	ENSG00000181523.13	SGSH	protein_coding	nonsense_mediated_decay	SGSH-210	2	FALSE	FALSE	FALSE
60816	ENST00000576856.1	24.0079	0.0698561	0.410524	0.312495	0.59886	SMG1i	ENSG00000181523.13	SGSH	protein_coding	protein_coding	SGSH-216	3	FALSE	FALSE	FALSE
60817	ENST00000570923.1	39.5884	0.147819	0.437007	0.0931444	0.302876	SMG1i	ENSG00000181523.13	SGSH	protein_coding	protein_coding	SGSH-203	2	FALSE	TRUE	FALSE
60818	ENST00000361193.8	1143.17	0.111697	0.140193	0.396385	0.668906	SMG1i	ENSG00000181045.15	SLC26A11	protein_coding	protein_coding	SLC26A11-201	1	TRUE	TRUE	TRUE
60819	ENST00000572652.5	31.3758	0.221648	0.328075	0.314961	0.601098	SMG1i	ENSG00000181045.15	SLC26A11	protein_coding	retained_intron	SLC26A11-211	2	FALSE	FALSE	FALSE
60820	ENST00000411502.7	40.4223	0.00309973	0.410013	0.924987	0.967393	SMG1i	ENSG00000181045.15	SLC26A11	protein_coding	protein_coding	SLC26A11-202	2	FALSE	TRUE	TRUE
60821	ENST00000546047.6	91.0165	-1.00277	0.525683	0.00504693	0.0373346	SMG1i	ENSG00000181045.15	SLC26A11	protein_coding	protein_coding	SLC26A11-203	1	FALSE	TRUE	TRUE
60822	ENST00000582970.6	80.3173	0.283031	0.482886	0.10817	0.332436	SMG1i	ENSG00000173821.20	RNF213	protein_coding	protein_coding	RNF213-220	1	TRUE	TRUE	TRUE
60823	ENST00000508628.6	1523.59	0.201236	0.172709	0.19709	0.472749	SMG1i	ENSG00000173821.20	RNF213	protein_coding	protein_coding	RNF213-204	5	FALSE	TRUE	FALSE
60824	ENST00000319921.4	113.746	-0.154389	0.251579	0.43992	0.701143	SMG1i	ENSG00000173821.20	RNF213	protein_coding	protein_coding	RNF213-201	1	FALSE	TRUE	FALSE
60825	ENST00000558116.5	155.141	0.181203	0.299418	0.39377	0.667093	SMG1i	ENSG00000173821.20	RNF213	protein_coding	retained_intron	RNF213-205	2	FALSE	FALSE	FALSE
60826	ENST00000411702.7	229.139	0.0728179	0.232432	0.708497	0.860695	SMG1i	ENSG00000173821.20	RNF213	protein_coding	retained_intron	RNF213-202	2	FALSE	FALSE	FALSE
60827	ENST00000427003.7	431.415	0.102744	0.131008	0.40832	0.678284	SMG1i	ENSG00000173821.20	RNF213	protein_coding	protein_coding_CDS_not_defined	RNF213-203	1	FALSE	FALSE	FALSE
60828	ENST00000560083.1	161.05	0.345793	0.301777	0.122736	0.359432	SMG1i	ENSG00000173821.20	RNF213	protein_coding	retained_intron	RNF213-210	2	FALSE	FALSE	FALSE
60829	ENST00000616832.1	22.0866	-0.0820679	0.329691	0.682175	0.846226	SMG1i	ENSG00000276863.1	ENSG00000276863	lncRNA	lncRNA	ENST00000616832	NA	TRUE	TRUE	FALSE
60830	ENST00000575034.5	151.925	-0.0837204	0.255989	0.676083	0.842887	SMG1i	ENSG00000263069.6	RNF213-AS1	lncRNA	lncRNA	RNF213-AS1-203	2	TRUE	TRUE	FALSE
60831	ENST00000613190.1	30.8395	-0.079463	0.418279	0.204876	0.482891	SMG1i	ENSG00000263069.6	RNF213-AS1	lncRNA	lncRNA	RNF213-AS1-204	NA	FALSE	FALSE	FALSE
60832	ENST00000667202.1	114.966	-0.247742	0.221168	0.187483	0.459944	SMG1i	ENSG00000263069.6	RNF213-AS1	lncRNA	lncRNA	RNF213-AS1-205	NA	FALSE	TRUE	FALSE
60833	ENST00000520537.1	17.7437	0.0558744	0.34494	0.769679	0.893376	SMG1i	ENSG00000173818.17	ENDOV	protein_coding	retained_intron	ENDOV-215	2	FALSE	FALSE	FALSE
60834	ENST00000323854.9	64.6394	-0.000180823	0.246967	0.997407	0.998881	SMG1i	ENSG00000173818.17	ENDOV	protein_coding	protein_coding	ENDOV-201	1	FALSE	TRUE	FALSE
60835	ENST00000522751.5	19.11	-0.337201	0.546488	0.0670207	0.244186	SMG1i	ENSG00000173818.17	ENDOV	protein_coding	protein_coding	ENDOV-225	5	FALSE	TRUE	FALSE
60836	ENST00000520284.5	55.949	2.12964	1.17401	0.00122132	0.0123029	SMG1i	ENSG00000173818.17	ENDOV	protein_coding	protein_coding	ENDOV-212	2	FALSE	TRUE	FALSE
60837	ENST00000517795.5	63.3473	0.0427972	0.412184	0.331043	0.615518	SMG1i	ENSG00000173818.17	ENDOV	protein_coding	protein_coding	ENDOV-203	1	FALSE	TRUE	FALSE
60838	ENST00000521847.5	96.6044	-0.132047	0.273461	0.517114	0.751405	SMG1i	ENSG00000173818.17	ENDOV	protein_coding	protein_coding_CDS_not_defined	ENDOV-222	2	FALSE	FALSE	FALSE
60839	ENST00000518901.5	34.6337	-0.142125	0.405503	0.32957	0.614035	SMG1i	ENSG00000173818.17	ENDOV	protein_coding	protein_coding	ENDOV-206	2	FALSE	TRUE	FALSE
60840	ENST00000523165.1	25.7896	0.057773	0.323244	0.775817	0.896576	SMG1i	ENSG00000173818.17	ENDOV	protein_coding	protein_coding_CDS_not_defined	ENDOV-226	2	FALSE	FALSE	FALSE
60841	ENST00000517295.6	15.5885	-0.253415	0.443577	0.183929	0.455222	SMG1i	ENSG00000173818.17	ENDOV	protein_coding	protein_coding	ENDOV-202	3	FALSE	TRUE	FALSE
60842	ENST00000521634.5	8.69747	0.116606	0.430852	0.0239744	0.118748	SMG1i	ENSG00000173818.17	ENDOV	protein_coding	protein_coding	ENDOV-220	3	FALSE	FALSE	FALSE
60843	ENST00000306773.5	88.6247	-0.0844304	0.245334	0.665532	0.838057	SMG1i	ENSG00000171246.7	NPTX1	protein_coding	protein_coding	NPTX1-201	1	TRUE	TRUE	TRUE
60844	ENST00000306801.8	1861.3	0.315194	0.300723	0.15196	0.408205	SMG1i	ENSG00000141564.16	RPTOR	protein_coding	protein_coding	RPTOR-201	1	TRUE	TRUE	TRUE
60845	ENST00000570891.5	8.43592	-0.086721	0.404142	0.431217	0.694818	SMG1i	ENSG00000141564.16	RPTOR	protein_coding	protein_coding	RPTOR-203	1	FALSE	TRUE	FALSE
60846	ENST00000544334.6	245.705	-0.0292034	0.405661	0.561193	0.778949	SMG1i	ENSG00000141564.16	RPTOR	protein_coding	protein_coding	RPTOR-202	5	FALSE	TRUE	FALSE
60847	ENST00000575542.5	404.503	0.23866	0.424769	0.214017	0.494948	SMG1i	ENSG00000141564.16	RPTOR	protein_coding	protein_coding_CDS_not_defined	RPTOR-209	1	FALSE	FALSE	FALSE
60848	ENST00000325167.9	542.957	0.0275787	0.138388	0.839215	0.927962	SMG1i	ENSG00000176108.9	CHMP6	protein_coding	protein_coding	CHMP6-201	1	TRUE	TRUE	TRUE
60849	ENST00000625110.1	49.1658	-0.168954	0.377011	0.37757	0.654955	SMG1i	ENSG00000280351.2	ENSG00000280351	TEC	TEC	ENST00000625110	NA	TRUE	TRUE	FALSE
60850	ENST00000577066.2	745.384	-0.0444016	0.114576	0.687902	0.849331	SMG1i	ENSG00000226137.5	BAIAP2-DT	lncRNA	lncRNA	BAIAP2-DT-202	2	TRUE	TRUE	FALSE
60851	ENST00000573167.2	86.9523	-0.663811	0.400018	0.0173281	0.093939	SMG1i	ENSG00000226137.5	BAIAP2-DT	lncRNA	lncRNA	BAIAP2-DT-201	2	FALSE	FALSE	FALSE
60852	ENST00000321280.11	577.335	-0.213973	0.213993	0.240014	0.525585	SMG1i	ENSG00000175866.16	BAIAP2	protein_coding	protein_coding	BAIAP2-201	1	FALSE	TRUE	FALSE
60853	ENST00000572329.5	58.4405	0.0149826	0.389803	0.899783	0.955897	SMG1i	ENSG00000175866.16	BAIAP2	protein_coding	nonsense_mediated_decay	BAIAP2-209	2	FALSE	FALSE	FALSE
60854	ENST00000428708.7	108.555	-0.223543	0.294335	0.295981	0.583095	SMG1i	ENSG00000175866.16	BAIAP2	protein_coding	protein_coding	BAIAP2-204	1	TRUE	TRUE	FALSE
60855	ENST00000575712.5	44.9488	-0.0623304	0.33895	0.740526	0.877505	SMG1i	ENSG00000175866.16	BAIAP2	protein_coding	protein_coding	BAIAP2-220	1	FALSE	TRUE	FALSE
60856	ENST00000575245.5	53.5705	-0.020841	0.403996	0.708521	0.860696	SMG1i	ENSG00000175866.16	BAIAP2	protein_coding	protein_coding	BAIAP2-219	5	FALSE	TRUE	FALSE
60857	ENST00000435091.7	415.605	-0.200013	0.158073	0.168751	0.433632	SMG1i	ENSG00000175866.16	BAIAP2	protein_coding	protein_coding	BAIAP2-205	1	FALSE	TRUE	TRUE
60858	ENST00000321300.10	37.1199	-0.169835	0.448826	0.0641192	0.237184	SMG1i	ENSG00000175866.16	BAIAP2	protein_coding	protein_coding	BAIAP2-202	1	FALSE	TRUE	FALSE
60859	ENST00000575841.5	37.3642	0.0455761	0.317317	0.82344	0.920382	SMG1i	ENSG00000175866.16	BAIAP2	protein_coding	protein_coding	BAIAP2-222	2	FALSE	FALSE	FALSE
60860	ENST00000572498.1	40.9484	-0.0661495	0.376157	0.659346	0.834803	SMG1i	ENSG00000175866.16	BAIAP2	protein_coding	protein_coding	BAIAP2-210	2	FALSE	FALSE	FALSE
60861	ENST00000417379.6	112.311	-0.168544	0.256335	0.403795	0.674838	SMG1i	ENSG00000181409.14	AATK	protein_coding	protein_coding	AATK-203	1	FALSE	TRUE	TRUE
60862	ENST00000326724.9	1067.35	-0.198047	0.116235	0.0797829	0.274219	SMG1i	ENSG00000181409.14	AATK	protein_coding	protein_coding	AATK-201	5	TRUE	TRUE	FALSE
60863	ENST00000570932.5	56.9426	-0.152233	0.429225	0.178931	0.4482	SMG1i	ENSG00000181409.14	AATK	protein_coding	nonsense_mediated_decay	AATK-204	2	FALSE	FALSE	FALSE
60864	ENST00000374782.7	203.122	0.233163	0.42476	0.203851	0.481385	SMG1i	ENSG00000141577.14	CEP131	protein_coding	protein_coding	CEP131-202	5	FALSE	TRUE	FALSE
60865	ENST00000450824.7	1472.94	-0.544641	0.117037	1.22532e-06	3.49433e-05	SMG1i	ENSG00000141577.14	CEP131	protein_coding	protein_coding	CEP131-203	1	TRUE	TRUE	TRUE
60866	ENST00000269392.8	754.524	-0.171104	0.242491	0.38005	0.656852	SMG1i	ENSG00000141577.14	CEP131	protein_coding	protein_coding	CEP131-201	1	FALSE	TRUE	FALSE
60867	ENST00000570817.5	104.954	-0.216205	0.351368	0.312303	0.59863	SMG1i	ENSG00000141577.14	CEP131	protein_coding	protein_coding	CEP131-205	1	FALSE	FALSE	FALSE
60868	ENST00000573053.5	195.952	-0.0105212	0.345639	0.958811	0.981912	SMG1i	ENSG00000141577.14	CEP131	protein_coding	protein_coding	CEP131-207	5	FALSE	FALSE	FALSE
60869	ENST00000571292.1	47.5613	-0.174481	0.405109	0.302654	0.589325	SMG1i	ENSG00000141577.14	CEP131	protein_coding	protein_coding	CEP131-206	3	FALSE	FALSE	FALSE
60870	ENST00000637944.2	449.208	-0.181782	0.15119	0.193917	0.468401	SMG1i	ENSG00000167302.11	TEPSIN	protein_coding	protein_coding	TEPSIN-213	5	TRUE	TRUE	TRUE
60871	ENST00000300714.7	355.952	-0.0607479	0.230566	0.747244	0.88125	SMG1i	ENSG00000167302.11	TEPSIN	protein_coding	protein_coding	TEPSIN-201	1	FALSE	TRUE	FALSE
60872	ENST00000576090.5	560.553	0.00808061	0.163488	0.961248	0.983132	SMG1i	ENSG00000167302.11	TEPSIN	protein_coding	retained_intron	TEPSIN-212	2	FALSE	FALSE	FALSE
60873	ENST00000571115.1	9.18707	0.0437879	0.405054	0.537016	0.764308	SMG1i	ENSG00000167302.11	TEPSIN	protein_coding	nonsense_mediated_decay	TEPSIN-204	3	FALSE	FALSE	FALSE
60874	ENST00000574944.1	11.8963	-0.128007	0.40477	0.364046	0.643376	SMG1i	ENSG00000167302.11	TEPSIN	protein_coding	retained_intron	TEPSIN-209	3	FALSE	FALSE	FALSE
60875	ENST00000571094.1	24.9027	-0.157809	0.433992	0.159921	0.420216	SMG1i	ENSG00000167302.11	TEPSIN	protein_coding	protein_coding	TEPSIN-203	2	FALSE	FALSE	FALSE
60876	ENST00000570854.1	36.9063	0.098519	0.348074	0.612115	0.808127	SMG1i	ENSG00000167302.11	TEPSIN	protein_coding	nonsense_mediated_decay	TEPSIN-202	3	FALSE	FALSE	FALSE
60877	ENST00000572050.1	7.34179	0.194004	0.434307	0.218891	0.501076	SMG1i	ENSG00000167302.11	TEPSIN	protein_coding	nonsense_mediated_decay	TEPSIN-206	3	FALSE	FALSE	FALSE
60878	ENST00000571601.1	31.8693	-0.096452	0.298633	0.642135	0.824649	SMG1i	ENSG00000167302.11	TEPSIN	protein_coding	retained_intron	TEPSIN-205	2	FALSE	FALSE	FALSE
60879	ENST00000573090.1	83.6167	-0.366675	0.279243	0.0910174	0.298484	SMG1i	ENSG00000224877.4	NDUFAF8	protein_coding	retained_intron	NDUFAF8-202	3	FALSE	FALSE	FALSE
60880	ENST00000431388.3	727.297	-0.737483	0.19608	3.44806e-05	0.000643321	SMG1i	ENSG00000224877.4	NDUFAF8	protein_coding	protein_coding	NDUFAF8-201	1	TRUE	TRUE	TRUE
60881	ENST00000576002.1	143.741	-0.123082	0.311576	0.549371	0.772035	SMG1i	ENSG00000224877.4	NDUFAF8	protein_coding	protein_coding	NDUFAF8-205	2	FALSE	FALSE	FALSE
60882	ENST00000573173.1	47.6577	0.099988	0.32979	0.622064	0.813827	SMG1i	ENSG00000224877.4	NDUFAF8	protein_coding	protein_coding_CDS_not_defined	NDUFAF8-203	2	FALSE	FALSE	FALSE
60883	ENST00000374759.8	1777.26	-0.0418347	0.0788726	0.583145	0.791776	SMG1i	ENSG00000157637.13	SLC38A10	protein_coding	protein_coding	SLC38A10-202	5	TRUE	TRUE	FALSE
60884	ENST00000539643.1	293.894	-0.333107	0.293042	0.128904	0.37031	SMG1i	ENSG00000157637.13	SLC38A10	protein_coding	retained_intron	SLC38A10-203	1	FALSE	FALSE	FALSE
60885	ENST00000540966.5	60.1195	0.072329	0.366108	0.669446	0.839526	SMG1i	ENSG00000157637.13	SLC38A10	protein_coding	protein_coding	SLC38A10-206	3	FALSE	FALSE	FALSE
60886	ENST00000573058.1	182.441	-0.380403	0.210578	0.0371906	0.162209	SMG1i	ENSG00000157637.13	SLC38A10	protein_coding	retained_intron	SLC38A10-210	NA	FALSE	FALSE	FALSE
60887	ENST00000288439.9	487.882	0.0862372	0.408947	0.313818	0.60001	SMG1i	ENSG00000157637.13	SLC38A10	protein_coding	protein_coding	SLC38A10-201	1	FALSE	TRUE	TRUE
60888	ENST00000650606.1	12.6298	-0.24722	0.48356	0.0958291	0.308377	SMG1i	ENSG00000185332.8	TMEM105	lncRNA	lncRNA	TMEM105-205	NA	TRUE	TRUE	FALSE
60889	ENST00000665286.1	166.702	-0.280252	0.198794	0.107456	0.331052	SMG1i	ENSG00000287431.1	RENO1	lncRNA	lncRNA	RENO1-201	NA	TRUE	TRUE	FALSE
60890	ENST00000571724.3	786.083	-0.160934	0.186037	0.329456	0.61393	SMG1i	ENSG00000262877.5	ENSG00000262877	lncRNA	lncRNA	ENST00000571724	2	TRUE	TRUE	FALSE
60891	ENST00000662306.1	83.8271	0.0020595	0.282086	0.993586	0.997536	SMG1i	ENSG00000262877.5	ENSG00000262877	lncRNA	lncRNA	ENST00000662306	NA	FALSE	FALSE	FALSE
60892	ENST00000675386.2	1705.86	-0.176438	0.247995	0.370372	0.649182	SMG1i	ENSG00000266074.11	BAHCC1	protein_coding	protein_coding	BAHCC1-208	NA	TRUE	TRUE	FALSE
60893	ENST00000584436.7	2173.46	-0.446908	0.184558	0.00667469	0.0461871	SMG1i	ENSG00000266074.11	BAHCC1	protein_coding	protein_coding	BAHCC1-205	5	FALSE	TRUE	TRUE
60894	ENST00000625166.1	74.8541	-0.0160391	0.273904	0.935055	0.971546	SMG1i	ENSG00000266074.11	BAHCC1	protein_coding	TEC	BAHCC1-207	NA	FALSE	FALSE	FALSE
60895	ENST00000584330.2	10.8003	0.0753577	0.395994	0.541748	0.767055	SMG1i	ENSG00000266074.11	BAHCC1	protein_coding	retained_intron	BAHCC1-204	3	FALSE	FALSE	FALSE
60896	ENST00000578541.1	46.353	0.0231039	0.270273	0.910547	0.961024	SMG1i	ENSG00000266074.11	BAHCC1	protein_coding	retained_intron	BAHCC1-201	2	FALSE	FALSE	FALSE
60897	ENST00000582709.1	15.6048	0.0841257	0.381358	0.589921	0.795472	SMG1i	ENSG00000266074.11	BAHCC1	protein_coding	retained_intron	BAHCC1-202	3	FALSE	FALSE	FALSE
60898	ENST00000624417.1	23.5108	-0.459357	0.480058	0.0776801	0.2693	SMG1i	ENSG00000279692.1	ENSG00000279692	TEC	TEC	ENST00000624417	NA	TRUE	TRUE	FALSE
60899	ENST00000617888.1	46.1978	-0.377458	0.328514	0.10679	0.329878	SMG1i	ENSG00000278200.1	LINC01971	lncRNA	lncRNA	LINC01971-201	NA	TRUE	TRUE	FALSE
60900	ENST00000681052.1	19.4646	-0.191878	0.433743	0.26202	0.54935	SMG1i	ENSG00000184009.13	ACTG1	protein_coding	protein_coding	ACTG1-223	NA	FALSE	TRUE	TRUE
60901	ENST00000576544.6	5723.98	-0.679224	0.194947	0.000115591	0.00178988	SMG1i	ENSG00000184009.13	ACTG1	protein_coding	nonsense_mediated_decay	ACTG1-213	5	FALSE	FALSE	FALSE
60902	ENST00000573283.7	88417.5	-0.510752	0.138755	9.1363e-05	0.00146617	SMG1i	ENSG00000184009.13	ACTG1	protein_coding	protein_coding	ACTG1-205	5	TRUE	TRUE	TRUE
60903	ENST00000570382.2	329.402	-0.418196	0.37381	0.0848257	0.285782	SMG1i	ENSG00000184009.13	ACTG1	protein_coding	protein_coding	ACTG1-201	4	FALSE	TRUE	TRUE
60904	ENST00000680727.1	162.972	0.0393498	0.406528	0.488673	0.733319	SMG1i	ENSG00000184009.13	ACTG1	protein_coding	nonsense_mediated_decay	ACTG1-222	NA	FALSE	FALSE	FALSE
60905	ENST00000681092.1	132.893	0.0508324	0.340858	0.786951	0.901996	SMG1i	ENSG00000184009.13	ACTG1	protein_coding	nonsense_mediated_decay	ACTG1-224	NA	FALSE	FALSE	FALSE
60906	ENST00000574671.6	3575.9	-0.0525123	0.115064	0.634728	0.820692	SMG1i	ENSG00000184009.13	ACTG1	protein_coding	retained_intron	ACTG1-206	1	FALSE	FALSE	FALSE
60907	ENST00000679410.1	1320.24	0.0287959	0.409065	0.516371	0.750916	SMG1i	ENSG00000184009.13	ACTG1	protein_coding	retained_intron	ACTG1-217	NA	FALSE	FALSE	FALSE
60908	ENST00000679778.1	22.5549	-0.170298	0.449779	0.0528823	0.208218	SMG1i	ENSG00000184009.13	ACTG1	protein_coding	nonsense_mediated_decay	ACTG1-220	NA	FALSE	FALSE	FALSE
60909	ENST00000572105.7	106.46	0.061659	0.413553	0.155931	0.41419	SMG1i	ENSG00000184009.13	ACTG1	protein_coding	nonsense_mediated_decay	ACTG1-204	5	FALSE	FALSE	FALSE
60910	ENST00000679535.1	40.4557	-0.109273	0.430565	0.0595214	0.225769	SMG1i	ENSG00000184009.13	ACTG1	protein_coding	retained_intron	ACTG1-219	NA	FALSE	FALSE	FALSE
60911	ENST00000575842.5	223.468	-0.0892584	0.337666	0.638787	0.822787	SMG1i	ENSG00000184009.13	ACTG1	protein_coding	protein_coding	ACTG1-209	1	FALSE	TRUE	TRUE
60912	ENST00000576209.5	1373.34	-2.32999	0.937542	0.000224946	0.0031151	SMG1i	ENSG00000184009.13	ACTG1	protein_coding	retained_intron	ACTG1-211	1	FALSE	FALSE	FALSE
60913	ENST00000571691.6	970.99	0.215502	0.413479	0.225331	0.508538	SMG1i	ENSG00000184009.13	ACTG1	protein_coding	protein_coding	ACTG1-202	3	FALSE	TRUE	FALSE
60914	ENST00000442532.1	18.5593	0.0454851	0.323471	0.822727	0.919975	SMG1i	ENSG00000229848.1	ENSG00000229848	lncRNA	lncRNA	ENST00000442532	3	FALSE	TRUE	FALSE
60915	ENST00000688804.1	26.5577	-0.386978	0.408322	0.116199	0.348065	SMG1i	ENSG00000289182.1	ENSG00000289182	lncRNA	lncRNA	ENST00000688804	NA	TRUE	TRUE	FALSE
60916	ENST00000417245.7	33.7439	-0.0131391	0.327713	0.944747	0.976311	SMG1i	ENSG00000186765.12	FSCN2	protein_coding	protein_coding	FSCN2-202	1	TRUE	TRUE	TRUE
60917	ENST00000334850.7	14.454	-0.0404574	0.373792	0.79363	0.905295	SMG1i	ENSG00000186765.12	FSCN2	protein_coding	protein_coding	FSCN2-201	5	FALSE	TRUE	FALSE
60918	ENST00000443656.6	910.955	0.0238267	0.117797	0.833925	0.925488	SMG1i	ENSG00000185504.17	FAAP100	protein_coding	nonsense_mediated_decay	FAAP100-203	1	FALSE	FALSE	FALSE
60919	ENST00000425898.2	732.806	-0.281104	0.187174	0.0896302	0.295526	SMG1i	ENSG00000185504.17	FAAP100	protein_coding	protein_coding	FAAP100-202	1	FALSE	TRUE	FALSE
60920	ENST00000327787.13	707.776	0.264348	0.206173	0.139589	0.388278	SMG1i	ENSG00000185504.17	FAAP100	protein_coding	protein_coding	FAAP100-201	1	TRUE	TRUE	TRUE
60921	ENST00000545865.1	39.2831	0.311859	0.343238	0.178137	0.44718	SMG1i	ENSG00000185504.17	FAAP100	protein_coding	nonsense_mediated_decay	FAAP100-207	2	FALSE	FALSE	FALSE
60922	ENST00000331134.11	5721.89	-0.0145587	0.0798248	0.859021	0.937655	SMG1i	ENSG00000182446.15	NPLOC4	protein_coding	protein_coding	NPLOC4-201	1	TRUE	TRUE	TRUE
60923	ENST00000574964.1	18.3265	-0.251922	0.384846	0.248719	0.535064	SMG1i	ENSG00000182446.15	NPLOC4	protein_coding	protein_coding_CDS_not_defined	NPLOC4-218	4	FALSE	FALSE	FALSE
60924	ENST00000374747.9	344.465	0.0813242	0.247366	0.679929	0.84502	SMG1i	ENSG00000182446.15	NPLOC4	protein_coding	protein_coding	NPLOC4-202	2	FALSE	TRUE	FALSE
60925	ENST00000574897.5	37.9447	0.0384343	0.372773	0.805158	0.911012	SMG1i	ENSG00000182446.15	NPLOC4	protein_coding	nonsense_mediated_decay	NPLOC4-217	2	FALSE	FALSE	FALSE
60926	ENST00000573328.5	48.1643	-0.0399597	0.379956	0.783634	0.90046	SMG1i	ENSG00000182446.15	NPLOC4	protein_coding	retained_intron	NPLOC4-212	2	FALSE	FALSE	FALSE
60927	ENST00000571914.1	40.8102	0.159877	0.34717	0.440078	0.701247	SMG1i	ENSG00000182612.11	TSPAN10	protein_coding	protein_coding_CDS_not_defined	TSPAN10-202	2	FALSE	FALSE	FALSE
60928	ENST00000374741.4	166.358	-0.471952	0.244429	0.0206961	0.10693	SMG1i	ENSG00000204237.5	OXLD1	protein_coding	protein_coding	OXLD1-201	1	TRUE	TRUE	TRUE
60929	ENST00000575963.1	420.776	-0.244655	0.135773	0.0550655	0.214012	SMG1i	ENSG00000204237.5	OXLD1	protein_coding	retained_intron	OXLD1-206	NA	FALSE	FALSE	FALSE
60930	ENST00000571757.1	11.7841	-0.0682549	0.345599	0.72145	0.867939	SMG1i	ENSG00000204237.5	OXLD1	protein_coding	nonsense_mediated_decay	OXLD1-204	2	FALSE	FALSE	FALSE
60931	ENST00000575992.1	56.006	-0.168606	0.323289	0.425137	0.690462	SMG1i	ENSG00000204237.5	OXLD1	protein_coding	nonsense_mediated_decay	OXLD1-207	2	FALSE	FALSE	FALSE
60932	ENST00000571092.1	9.2524	-0.0202949	0.403784	0.738925	0.876709	SMG1i	ENSG00000204237.5	OXLD1	protein_coding	nonsense_mediated_decay	OXLD1-202	2	FALSE	FALSE	FALSE
60933	ENST00000329214.13	2208.21	0.124694	0.0692848	0.0676994	0.24583	SMG1i	ENSG00000185298.13	CCDC137	protein_coding	protein_coding	CCDC137-201	1	TRUE	TRUE	TRUE
60934	ENST00000575223.5	15.3587	0.0481566	0.414074	0.0194432	0.102211	SMG1i	ENSG00000185298.13	CCDC137	protein_coding	nonsense_mediated_decay	CCDC137-206	5	FALSE	FALSE	FALSE
60935	ENST00000574200.1	21.2206	0.384491	0.437641	0.118685	0.352468	SMG1i	ENSG00000185298.13	CCDC137	protein_coding	nonsense_mediated_decay	CCDC137-205	2	FALSE	FALSE	FALSE
60936	ENST00000571916.1	41.8637	0.402654	0.743429	0.00382677	0.0301795	SMG1i	ENSG00000185298.13	CCDC137	protein_coding	nonsense_mediated_decay	CCDC137-202	3	FALSE	FALSE	FALSE
60937	ENST00000572531.1	8.70828	0.166901	0.431931	0.20495	0.482907	SMG1i	ENSG00000185298.13	CCDC137	protein_coding	retained_intron	CCDC137-203	3	FALSE	FALSE	FALSE
60938	ENST00000577142.1	59.7235	0.00842733	0.347706	0.964757	0.984869	SMG1i	ENSG00000214087.9	ARL16	protein_coding	retained_intron	ARL16-212	2	FALSE	FALSE	FALSE
60939	ENST00000622299.5	1087.16	0.561417	0.138392	1.76255e-05	0.000361795	SMG1i	ENSG00000214087.9	ARL16	protein_coding	protein_coding	ARL16-213	1	TRUE	TRUE	TRUE
60940	ENST00000571082.5	548.301	0.11492	0.187467	0.4905	0.734214	SMG1i	ENSG00000214087.9	ARL16	protein_coding	retained_intron	ARL16-203	2	FALSE	FALSE	FALSE
60941	ENST00000570910.1	37.7085	-0.241545	0.351977	0.27378	0.561613	SMG1i	ENSG00000214087.9	ARL16	protein_coding	retained_intron	ARL16-202	5	FALSE	FALSE	FALSE
60942	ENST00000574938.5	34.4568	0.0461079	0.334259	0.814764	0.916138	SMG1i	ENSG00000214087.9	ARL16	protein_coding	protein_coding	ARL16-209	2	FALSE	TRUE	FALSE
60943	ENST00000570561.5	45.8256	0.0825619	0.419931	0.0184934	0.0984598	SMG1i	ENSG00000214087.9	ARL16	protein_coding	protein_coding	ARL16-201	2	FALSE	TRUE	FALSE
60944	ENST00000573715.2	142.376	2.30102	0.425445	2.45506e-09	1.27053e-07	SMG1i	ENSG00000214087.9	ARL16	protein_coding	protein_coding	ARL16-208	3	FALSE	TRUE	FALSE
60945	ENST00000576914.1	28.1495	5.57831	1.62638	1.44311e-05	0.000304577	SMG1i	ENSG00000214087.9	ARL16	protein_coding	nonsense_mediated_decay	ARL16-211	3	FALSE	FALSE	FALSE
60946	ENST00000677161.1	24.8751	0.0263008	0.407243	0.567644	0.782972	SMG1i	ENSG00000185359.14	HGS	protein_coding	protein_coding	HGS-236	NA	FALSE	TRUE	FALSE
60947	ENST00000678096.1	16.9576	0.0666187	0.410308	0.309437	0.595904	SMG1i	ENSG00000185359.14	HGS	protein_coding	nonsense_mediated_decay	HGS-259	NA	FALSE	FALSE	FALSE
60948	ENST00000678196.1	70.0884	-0.274636	0.420498	0.191999	0.465923	SMG1i	ENSG00000185359.14	HGS	protein_coding	protein_coding	HGS-264	NA	FALSE	TRUE	FALSE
60949	ENST00000677243.1	25.1595	-0.0265645	0.404729	0.645852	0.826943	SMG1i	ENSG00000185359.14	HGS	protein_coding	protein_coding	HGS-241	NA	FALSE	TRUE	FALSE
60950	ENST00000678115.1	704.613	0.294898	0.191756	0.0821478	0.279858	SMG1i	ENSG00000185359.14	HGS	protein_coding	retained_intron	HGS-261	NA	FALSE	FALSE	FALSE
60951	ENST00000576393.5	9.73092	3.55026	1.89246	0.00140376	0.0137598	SMG1i	ENSG00000185359.14	HGS	protein_coding	retained_intron	HGS-215	2	FALSE	FALSE	FALSE
60952	ENST00000576498.5	12.7915	0.350976	0.585738	0.0712998	0.254274	SMG1i	ENSG00000185359.14	HGS	protein_coding	retained_intron	HGS-216	2	FALSE	FALSE	FALSE
60953	ENST00000678105.1	111.662	-0.280684	0.333756	0.210266	0.490036	SMG1i	ENSG00000185359.14	HGS	protein_coding	protein_coding	HGS-260	NA	FALSE	TRUE	FALSE
60954	ENST00000676478.1	329.104	0.52426	0.738778	0.0252639	0.123309	SMG1i	ENSG00000185359.14	HGS	protein_coding	nonsense_mediated_decay	HGS-219	NA	FALSE	FALSE	FALSE
60955	ENST00000329138.9	2914.9	-0.460247	0.059317	4.2692e-15	5.75716e-13	SMG1i	ENSG00000185359.14	HGS	protein_coding	protein_coding	HGS-201	1	TRUE	TRUE	TRUE
60956	ENST00000676729.1	376.639	1.08778	0.16366	3.88619e-12	3.31888e-10	SMG1i	ENSG00000185359.14	HGS	protein_coding	protein_coding	HGS-226	NA	FALSE	TRUE	FALSE
60957	ENST00000577012.1	12.9595	-0.196839	0.400008	0.304408	0.591096	SMG1i	ENSG00000185359.14	HGS	protein_coding	protein_coding	HGS-217	5	FALSE	FALSE	FALSE
60958	ENST00000678658.1	207.478	0.0426288	0.218387	0.819859	0.918421	SMG1i	ENSG00000185359.14	HGS	protein_coding	retained_intron	HGS-280	NA	FALSE	FALSE	FALSE
60959	ENST00000576087.1	11.0383	-0.2494	0.486828	0.131177	0.374356	SMG1i	ENSG00000185359.14	HGS	protein_coding	retained_intron	HGS-214	4	FALSE	FALSE	FALSE
60960	ENST00000573080.1	36.6568	0.067491	0.290449	0.745769	0.880263	SMG1i	ENSG00000185359.14	HGS	protein_coding	retained_intron	HGS-209	NA	FALSE	FALSE	FALSE
60961	ENST00000575058.1	83.8633	0.00321367	0.253089	0.988733	0.995748	SMG1i	ENSG00000185359.14	HGS	protein_coding	retained_intron	HGS-212	3	FALSE	FALSE	FALSE
60962	ENST00000677159.1	390.399	-0.12162	0.271249	0.551713	0.773431	SMG1i	ENSG00000185359.14	HGS	protein_coding	retained_intron	HGS-235	NA	FALSE	FALSE	FALSE
60963	ENST00000571647.1	30.1138	0.0909333	0.363098	0.61281	0.808487	SMG1i	ENSG00000185359.14	HGS	protein_coding	retained_intron	HGS-206	NA	FALSE	FALSE	FALSE
60964	ENST00000570355.1	107.9	-0.0142322	0.41041	0.618567	0.811606	SMG1i	ENSG00000185359.14	HGS	protein_coding	retained_intron	HGS-202	5	FALSE	FALSE	FALSE
60965	ENST00000678607.1	17.5833	0.237364	0.472343	0.103907	0.323998	SMG1i	ENSG00000185359.14	HGS	protein_coding	protein_coding	HGS-279	NA	FALSE	FALSE	FALSE
60966	ENST00000573320.2	292.229	-0.780799	0.380119	0.00597215	0.0424442	SMG1i	ENSG00000185359.14	HGS	protein_coding	protein_coding	HGS-210	3	FALSE	FALSE	FALSE
60967	ENST00000620344.1	28.5461	-0.740322	0.530503	0.0199187	0.103904	SMG1i	ENSG00000275902.1	ENSG00000275902	lncRNA	lncRNA	ENST00000620344	NA	TRUE	TRUE	FALSE
60968	ENST00000575312.2	260.013	-0.232897	0.205228	0.189186	0.462206	SMG1i	ENSG00000262049.2	ENSG00000262049	lncRNA	lncRNA	ENST00000575312	NA	TRUE	TRUE	FALSE
60969	ENST00000333676.8	3513.31	-0.38662	0.0655754	2.1964e-09	1.14702e-07	SMG1i	ENSG00000262814.8	MRPL12	protein_coding	protein_coding	MRPL12-201	1	TRUE	TRUE	TRUE
60970	ENST00000545862.5	119.245	0.109914	0.418037	0.183112	0.45403	SMG1i	ENSG00000183048.12	SLC25A10	protein_coding	protein_coding	SLC25A10-203	1	FALSE	TRUE	FALSE
60971	ENST00000574129.5	267.668	0.372164	0.341293	0.111772	0.339953	SMG1i	ENSG00000183048.12	SLC25A10	protein_coding	nonsense_mediated_decay	SLC25A10-207	5	FALSE	FALSE	FALSE
60972	ENST00000350690.10	1306.77	-0.329625	0.181577	0.041804	0.176659	SMG1i	ENSG00000183048.12	SLC25A10	protein_coding	protein_coding	SLC25A10-202	1	TRUE	TRUE	TRUE
60973	ENST00000331531.9	32.0915	0.0752429	0.414013	0.186142	0.458191	SMG1i	ENSG00000183048.12	SLC25A10	protein_coding	protein_coding	SLC25A10-201	1	FALSE	TRUE	FALSE
60974	ENST00000574884.5	9.05632	0.169425	0.414317	0.296912	0.584251	SMG1i	ENSG00000183048.12	SLC25A10	protein_coding	nonsense_mediated_decay	SLC25A10-208	5	FALSE	FALSE	FALSE
60975	ENST00000570310.5	25.7898	0.565514	0.623518	0.0433901	0.181286	SMG1i	ENSG00000183048.12	SLC25A10	protein_coding	retained_intron	SLC25A10-204	3	FALSE	FALSE	FALSE
60976	ENST00000573246.1	281.121	-0.439914	0.348524	0.0676612	0.245763	SMG1i	ENSG00000183048.12	SLC25A10	protein_coding	retained_intron	SLC25A10-206	3	FALSE	FALSE	FALSE
60977	ENST00000455127.7	2136.09	-0.278902	0.0817874	0.000468875	0.00568828	SMG1i	ENSG00000225663.8	MCRIP1	protein_coding	protein_coding	MCRIP1-201	1	TRUE	TRUE	TRUE
60978	ENST00000576730.5	139.741	-0.0640093	0.27703	0.749607	0.88232	SMG1i	ENSG00000225663.8	MCRIP1	protein_coding	protein_coding	MCRIP1-212	2	FALSE	TRUE	TRUE
60979	ENST00000538396.5	436.026	-0.579999	0.289744	0.0117782	0.0707947	SMG1i	ENSG00000225663.8	MCRIP1	protein_coding	protein_coding	MCRIP1-203	1	FALSE	TRUE	TRUE
60980	ENST00000573478.5	167.825	-0.430455	0.354398	0.0752502	0.263768	SMG1i	ENSG00000225663.8	MCRIP1	protein_coding	protein_coding	MCRIP1-206	2	FALSE	TRUE	FALSE
60981	ENST00000570507.5	84.9734	0.00958219	0.365051	0.955541	0.980593	SMG1i	ENSG00000225663.8	MCRIP1	protein_coding	protein_coding	MCRIP1-204	2	FALSE	TRUE	FALSE
60982	ENST00000576679.1	261.712	0.040661	0.294246	0.843481	0.929977	SMG1i	ENSG00000225663.8	MCRIP1	protein_coding	protein_coding	MCRIP1-211	2	FALSE	TRUE	FALSE
60983	ENST00000576431.5	18.3965	-0.251493	0.375415	0.255492	0.542204	SMG1i	ENSG00000225663.8	MCRIP1	protein_coding	protein_coding	MCRIP1-210	5	FALSE	TRUE	FALSE
60984	ENST00000680083.1	982.059	-0.486015	0.711878	0.0225625	0.113772	SMG1i	ENSG00000185624.16	P4HB	protein_coding	nonsense_mediated_decay	P4HB-234	NA	FALSE	FALSE	FALSE
60985	ENST00000575069.6	565.628	3.76211	0.350555	8.99466e-29	4.21867e-26	SMG1i	ENSG00000185624.16	P4HB	protein_coding	nonsense_mediated_decay	P4HB-220	2	FALSE	FALSE	FALSE
60986	ENST00000680416.1	28.6475	0.0679657	0.416703	0.194721	0.469514	SMG1i	ENSG00000185624.16	P4HB	protein_coding	nonsense_mediated_decay	P4HB-242	NA	FALSE	FALSE	FALSE
60987	ENST00000571507.6	249.626	0.0151087	0.367318	0.94775	0.97745	SMG1i	ENSG00000185624.16	P4HB	protein_coding	retained_intron	P4HB-215	2	FALSE	FALSE	FALSE
60988	ENST00000679688.1	72.7149	0.0876279	0.422277	0.000686557	0.00775629	SMG1i	ENSG00000185624.16	P4HB	protein_coding	nonsense_mediated_decay	P4HB-231	NA	FALSE	FALSE	FALSE
60989	ENST00000679470.1	77.5299	0.0612498	0.408823	0.353803	0.635026	SMG1i	ENSG00000185624.16	P4HB	protein_coding	retained_intron	P4HB-229	NA	FALSE	FALSE	FALSE
60990	ENST00000681161.1	1976.82	-0.302493	0.361245	0.190029	0.4633	SMG1i	ENSG00000185624.16	P4HB	protein_coding	protein_coding	P4HB-259	NA	FALSE	TRUE	FALSE
60991	ENST00000331483.9	11475.7	-0.0406093	0.203314	0.823537	0.920426	SMG1i	ENSG00000185624.16	P4HB	protein_coding	protein_coding	P4HB-201	1	TRUE	TRUE	TRUE
60992	ENST00000680914.1	46.8403	0.251722	0.481317	0.092326	0.301213	SMG1i	ENSG00000185624.16	P4HB	protein_coding	protein_coding	P4HB-254	NA	FALSE	TRUE	FALSE
60993	ENST00000680593.1	216	-1.40044	0.408799	3.59739e-05	0.000667012	SMG1i	ENSG00000185624.16	P4HB	protein_coding	protein_coding	P4HB-245	NA	FALSE	TRUE	FALSE
60994	ENST00000681420.1	26.8266	-0.029641	0.402064	0.668406	0.839223	SMG1i	ENSG00000185624.16	P4HB	protein_coding	nonsense_mediated_decay	P4HB-261	NA	FALSE	FALSE	FALSE
60995	ENST00000681259.1	46.5175	-0.10597	0.279372	0.608316	0.806009	SMG1i	ENSG00000185624.16	P4HB	protein_coding	retained_intron	P4HB-260	NA	FALSE	FALSE	FALSE
60996	ENST00000576390.6	23.6641	-0.0954257	0.387079	0.581191	0.790784	SMG1i	ENSG00000185624.16	P4HB	protein_coding	protein_coding	P4HB-223	4	FALSE	TRUE	FALSE
60997	ENST00000474712.2	83.045	0.000215149	0.4059	0.997984	0.999163	SMG1i	ENSG00000185624.16	P4HB	protein_coding	retained_intron	P4HB-209	2	FALSE	FALSE	FALSE
60998	ENST00000680368.1	75.3849	0.0013716	0.40975	0.975954	0.989743	SMG1i	ENSG00000185624.16	P4HB	protein_coding	retained_intron	P4HB-240	NA	FALSE	FALSE	FALSE
60999	ENST00000680105.1	64.7773	-0.0435144	0.411978	0.321598	0.607345	SMG1i	ENSG00000185624.16	P4HB	protein_coding	nonsense_mediated_decay	P4HB-235	NA	FALSE	FALSE	FALSE
61000	ENST00000466567.3	331.24	0.83918	0.221252	2.5461e-05	0.000497701	SMG1i	ENSG00000185624.16	P4HB	protein_coding	retained_intron	P4HB-204	2	FALSE	FALSE	FALSE
61001	ENST00000679396.1	689.398	-0.0973947	0.276905	0.629269	0.817625	SMG1i	ENSG00000185624.16	P4HB	protein_coding	retained_intron	P4HB-226	NA	FALSE	FALSE	FALSE
61002	ENST00000680208.1	90.9591	-0.0295254	0.410438	0.396583	0.669017	SMG1i	ENSG00000185624.16	P4HB	protein_coding	retained_intron	P4HB-237	NA	FALSE	FALSE	FALSE
61003	ENST00000679439.1	18.9811	0.017489	0.407005	0.707086	0.860059	SMG1i	ENSG00000185624.16	P4HB	protein_coding	protein_coding	P4HB-227	NA	FALSE	TRUE	FALSE
61004	ENST00000681031.1	14.5906	0.0902147	0.423337	0.121428	0.357199	SMG1i	ENSG00000185624.16	P4HB	protein_coding	nonsense_mediated_decay	P4HB-257	NA	FALSE	FALSE	FALSE
61005	ENST00000679366.1	107.261	0.297116	0.568982	0.00542313	0.0394483	SMG1i	ENSG00000185624.16	P4HB	protein_coding	nonsense_mediated_decay	P4HB-225	NA	FALSE	FALSE	FALSE
61006	ENST00000570907.6	13.1309	-0.213576	0.382408	0.3076	0.594289	SMG1i	ENSG00000185624.16	P4HB	protein_coding	protein_coding	P4HB-214	3	FALSE	TRUE	FALSE
61007	ENST00000680838.1	556.823	0.271953	0.171167	0.0797601	0.27418	SMG1i	ENSG00000185624.16	P4HB	protein_coding	retained_intron	P4HB-249	NA	FALSE	FALSE	FALSE
61008	ENST00000576052.2	15.9387	0.122415	0.427452	0.118521	0.352252	SMG1i	ENSG00000185624.16	P4HB	protein_coding	nonsense_mediated_decay	P4HB-221	4	FALSE	FALSE	FALSE
61009	ENST00000623802.1	10.4926	0.0195169	0.37112	0.902645	0.95694	SMG1i	ENSG00000278876.1	ENSG00000278876	TEC	TEC	ENST00000623802	NA	TRUE	TRUE	FALSE
61010	ENST00000269321.12	15085	-0.556168	0.0447503	6.73878e-36	5.40363e-33	SMG1i	ENSG00000141522.12	ARHGDIA	protein_coding	protein_coding	ARHGDIA-201	1	TRUE	TRUE	TRUE
61011	ENST00000400721.8	35.7893	-0.145129	0.436481	0.135416	0.381581	SMG1i	ENSG00000141522.12	ARHGDIA	protein_coding	protein_coding	ARHGDIA-202	2	FALSE	TRUE	FALSE
61012	ENST00000584461.5	28.6964	-0.150187	0.411705	0.294833	0.582094	SMG1i	ENSG00000141522.12	ARHGDIA	protein_coding	protein_coding	ARHGDIA-217	2	FALSE	TRUE	FALSE
61013	ENST00000541078.6	93.5384	0.0208037	0.345372	0.917014	0.963872	SMG1i	ENSG00000141522.12	ARHGDIA	protein_coding	protein_coding	ARHGDIA-203	3	FALSE	TRUE	TRUE
61014	ENST00000579121.5	21.1152	-0.00456448	0.40981	0.790294	0.903626	SMG1i	ENSG00000141522.12	ARHGDIA	protein_coding	protein_coding	ARHGDIA-205	3	FALSE	FALSE	FALSE
61015	ENST00000583868.5	12.8714	-0.15531	0.405099	0.334833	0.618852	SMG1i	ENSG00000141522.12	ARHGDIA	protein_coding	protein_coding	ARHGDIA-215	3	FALSE	FALSE	FALSE
61016	ENST00000582984.5	271.718	0.064208	0.227759	0.734961	0.87475	SMG1i	ENSG00000141522.12	ARHGDIA	protein_coding	retained_intron	ARHGDIA-211	3	FALSE	FALSE	FALSE
61017	ENST00000583791.1	15.2544	0.0287392	0.375296	0.85055	0.93367	SMG1i	ENSG00000141522.12	ARHGDIA	protein_coding	retained_intron	ARHGDIA-214	2	FALSE	FALSE	FALSE
61018	ENST00000584397.1	240.588	-0.319779	0.306082	0.151142	0.406992	SMG1i	ENSG00000141522.12	ARHGDIA	protein_coding	retained_intron	ARHGDIA-216	2	FALSE	FALSE	FALSE
61019	ENST00000582309.1	48.3013	-0.0579181	0.290573	0.777032	0.897147	SMG1i	ENSG00000141522.12	ARHGDIA	protein_coding	retained_intron	ARHGDIA-209	2	FALSE	FALSE	FALSE
61020	ENST00000582866.1	470.23	-0.185273	0.150779	0.184297	0.45577	SMG1i	ENSG00000263731.1	ENSG00000263731	lncRNA	lncRNA	ENST00000582866	NA	TRUE	TRUE	FALSE
61021	ENST00000505490.3	4727.95	-0.324452	0.101392	0.000937848	0.00998559	SMG1i	ENSG00000183684.8	ALYREF	protein_coding	protein_coding	ALYREF-202	1	TRUE	TRUE	TRUE
61022	ENST00000504015.2	106.781	2.35007	0.392815	9.43799e-11	6.35798e-09	SMG1i	ENSG00000183684.8	ALYREF	protein_coding	protein_coding_CDS_not_defined	ALYREF-201	3	FALSE	FALSE	FALSE
61023	ENST00000512673.1	164.564	2.56104	0.286749	2.57039e-20	6.41085e-18	SMG1i	ENSG00000183684.8	ALYREF	protein_coding	protein_coding_CDS_not_defined	ALYREF-204	2	FALSE	FALSE	FALSE
61024	ENST00000511412.1	19.1032	1.40589	0.606991	0.00134466	0.0132854	SMG1i	ENSG00000183684.8	ALYREF	protein_coding	retained_intron	ALYREF-203	3	FALSE	FALSE	FALSE
61025	ENST00000579978.5	365.114	-0.334347	0.168697	0.0294303	0.137575	SMG1i	ENSG00000141552.18	ANAPC11	protein_coding	protein_coding	ANAPC11-217	2	FALSE	TRUE	TRUE
61026	ENST00000577425.5	25.0054	-0.0320914	0.347059	0.859658	0.937802	SMG1i	ENSG00000141552.18	ANAPC11	protein_coding	protein_coding	ANAPC11-212	3	FALSE	TRUE	FALSE
61027	ENST00000344877.10	543.905	-0.497519	0.333805	0.0388573	0.167665	SMG1i	ENSG00000141552.18	ANAPC11	protein_coding	protein_coding	ANAPC11-201	1	TRUE	TRUE	TRUE
61028	ENST00000571024.6	234.369	-0.332525	0.204705	0.0620342	0.232184	SMG1i	ENSG00000141552.18	ANAPC11	protein_coding	protein_coding	ANAPC11-204	1	FALSE	TRUE	TRUE
61029	ENST00000574924.6	295.014	-0.491704	0.221957	0.0100706	0.0628564	SMG1i	ENSG00000141552.18	ANAPC11	protein_coding	protein_coding	ANAPC11-210	1	FALSE	TRUE	TRUE
61030	ENST00000572851.6	71.1617	-0.221337	0.379765	0.28714	0.574543	SMG1i	ENSG00000141552.18	ANAPC11	protein_coding	protein_coding	ANAPC11-208	1	FALSE	TRUE	TRUE
61031	ENST00000357385.7	17.0862	-0.00784267	0.332017	0.965405	0.985168	SMG1i	ENSG00000141552.18	ANAPC11	protein_coding	protein_coding	ANAPC11-202	1	FALSE	TRUE	FALSE
61032	ENST00000571874.6	136.071	-0.144079	0.253864	0.471926	0.722107	SMG1i	ENSG00000141552.18	ANAPC11	protein_coding	protein_coding	ANAPC11-206	2	FALSE	TRUE	TRUE
61033	ENST00000577747.5	10.1078	-0.0946619	0.415035	0.245687	0.531725	SMG1i	ENSG00000141552.18	ANAPC11	protein_coding	protein_coding	ANAPC11-213	5	FALSE	TRUE	TRUE
61034	ENST00000392376.7	152.668	-0.602864	0.274165	0.00723175	0.0490675	SMG1i	ENSG00000141552.18	ANAPC11	protein_coding	protein_coding	ANAPC11-203	1	FALSE	TRUE	TRUE
61035	ENST00000583839.1	42.6941	-0.250343	0.342749	0.25887	0.546124	SMG1i	ENSG00000141552.18	ANAPC11	protein_coding	protein_coding	ANAPC11-219	2	FALSE	TRUE	TRUE
61036	ENST00000575195.2	7.36681	0.197688	0.448072	0.155101	0.412868	SMG1i	ENSG00000141552.18	ANAPC11	protein_coding	protein_coding	ANAPC11-211	2	FALSE	TRUE	TRUE
61037	ENST00000573956.1	45.6768	-0.162315	0.302476	0.443618	0.703947	SMG1i	ENSG00000141552.18	ANAPC11	protein_coding	retained_intron	ANAPC11-209	NA	FALSE	FALSE	FALSE
61038	ENST00000573081.1	14.9191	-0.119953	0.384113	0.472527	0.722524	SMG1i	ENSG00000183979.8	NPB	protein_coding	protein_coding	NPB-202	NA	FALSE	TRUE	FALSE
61039	ENST00000538936.7	791.698	-0.309513	0.159865	0.0345521	0.154191	SMG1i	ENSG00000185813.11	PCYT2	protein_coding	protein_coding	PCYT2-203	1	TRUE	TRUE	TRUE
61040	ENST00000538721.6	735.917	-0.323047	0.192922	0.0565608	0.218082	SMG1i	ENSG00000185813.11	PCYT2	protein_coding	protein_coding	PCYT2-202	1	FALSE	TRUE	FALSE
61041	ENST00000571105.5	91.3223	-0.758845	0.441094	0.011186	0.0681415	SMG1i	ENSG00000185813.11	PCYT2	protein_coding	protein_coding	PCYT2-206	5	FALSE	TRUE	FALSE
61042	ENST00000570388.5	70.9992	0.217088	0.386659	0.285018	0.572672	SMG1i	ENSG00000185813.11	PCYT2	protein_coding	protein_coding	PCYT2-204	2	FALSE	TRUE	FALSE
61043	ENST00000572924.2	9.09696	0.108958	0.398142	0.440302	0.701529	SMG1i	ENSG00000185813.11	PCYT2	protein_coding	retained_intron	PCYT2-211	2	FALSE	FALSE	FALSE
61044	ENST00000576343.5	38.2004	-0.0749938	0.347802	0.690289	0.850823	SMG1i	ENSG00000185813.11	PCYT2	protein_coding	protein_coding	PCYT2-218	5	FALSE	FALSE	FALSE
61045	ENST00000574155.1	40.3792	0.0156144	0.349328	0.930342	0.969947	SMG1i	ENSG00000185813.11	PCYT2	protein_coding	retained_intron	PCYT2-216	4	FALSE	FALSE	FALSE
61046	ENST00000573401.6	84.9807	1.45174	0.865154	0.00366367	0.0291895	SMG1i	ENSG00000185813.11	PCYT2	protein_coding	nonsense_mediated_decay	PCYT2-213	5	FALSE	FALSE	FALSE
61047	ENST00000571581.5	36.4657	-0.92762	0.519552	0.00676085	0.0466275	SMG1i	ENSG00000185813.11	PCYT2	protein_coding	retained_intron	PCYT2-207	5	FALSE	FALSE	FALSE
61048	ENST00000574992.5	95.9566	-0.0338409	0.242622	0.861167	0.938625	SMG1i	ENSG00000187531.14	SIRT7	protein_coding	retained_intron	SIRT7-217	2	FALSE	FALSE	FALSE
61049	ENST00000572976.5	144.455	-0.0380408	0.254353	0.847857	0.932104	SMG1i	ENSG00000187531.14	SIRT7	protein_coding	retained_intron	SIRT7-211	2	FALSE	FALSE	FALSE
61050	ENST00000571832.5	217.096	0.0292245	0.19114	0.86394	0.939819	SMG1i	ENSG00000187531.14	SIRT7	protein_coding	retained_intron	SIRT7-206	2	FALSE	FALSE	FALSE
61051	ENST00000328666.11	515.554	-0.0623637	0.127964	0.608808	0.806287	SMG1i	ENSG00000187531.14	SIRT7	protein_coding	protein_coding	SIRT7-201	1	TRUE	TRUE	TRUE
61052	ENST00000536038.5	52.1601	-0.0322724	0.304378	0.87137	0.942978	SMG1i	ENSG00000187531.14	SIRT7	protein_coding	retained_intron	SIRT7-202	2	FALSE	FALSE	FALSE
61053	ENST00000576156.1	17.0588	0.0511147	0.370896	0.751949	0.883572	SMG1i	ENSG00000187531.14	SIRT7	protein_coding	retained_intron	SIRT7-220	2	FALSE	FALSE	FALSE
61054	ENST00000571213.1	10.7298	0.00517335	0.409828	0.84648	0.931465	SMG1i	ENSG00000187531.14	SIRT7	protein_coding	retained_intron	SIRT7-204	2	FALSE	FALSE	FALSE
61055	ENST00000357736.9	2227.51	0.188391	0.0967534	0.0468878	0.191564	SMG1i	ENSG00000197063.11	MAFG	protein_coding	protein_coding	MAFG-201	1	TRUE	TRUE	TRUE
61056	ENST00000392366.7	47.8034	0.165933	0.425671	0.210878	0.49096	SMG1i	ENSG00000197063.11	MAFG	protein_coding	protein_coding	MAFG-202	1	FALSE	TRUE	TRUE
61057	ENST00000582106.1	213.057	-0.561814	0.287795	0.0139499	0.0801647	SMG1i	ENSG00000265688.2	MILIP	lncRNA	lncRNA	MILIP-201	1	TRUE	TRUE	FALSE
61058	ENST00000337943.9	77.6396	-1.3288	0.45403	0.000220708	0.00306729	SMG1i	ENSG00000183010.17	PYCR1	protein_coding	protein_coding	PYCR1-202	1	FALSE	TRUE	FALSE
61059	ENST00000403172.8	535.977	-0.005765	0.209148	0.971844	0.987994	SMG1i	ENSG00000183010.17	PYCR1	protein_coding	protein_coding	PYCR1-204	1	FALSE	TRUE	FALSE
61060	ENST00000619204.4	4546.59	-0.0774328	0.0610564	0.198311	0.474579	SMG1i	ENSG00000183010.17	PYCR1	protein_coding	protein_coding	PYCR1-216	1	FALSE	TRUE	TRUE
61061	ENST00000629768.2	1142.63	0.279478	0.247853	0.16089	0.421729	SMG1i	ENSG00000183010.17	PYCR1	protein_coding	protein_coding	PYCR1-217	5	FALSE	TRUE	FALSE
61062	ENST00000329875.13	764.481	0.360231	0.286343	0.098082	0.312906	SMG1i	ENSG00000183010.17	PYCR1	protein_coding	protein_coding	PYCR1-201	1	TRUE	TRUE	TRUE
61063	ENST00000584848.5	73.4177	1.85219	1.10571	0.00142808	0.0139486	SMG1i	ENSG00000183010.17	PYCR1	protein_coding	protein_coding	PYCR1-213	5	FALSE	FALSE	FALSE
61064	ENST00000402252.6	439.135	-0.191054	0.383937	0.331701	0.61611	SMG1i	ENSG00000183010.17	PYCR1	protein_coding	protein_coding	PYCR1-203	2	FALSE	TRUE	FALSE
61065	ENST00000585215.5	22.9951	0.0309366	0.396441	0.750295	0.882649	SMG1i	ENSG00000183010.17	PYCR1	protein_coding	protein_coding	PYCR1-214	4	FALSE	FALSE	FALSE
61066	ENST00000579698.5	61.7581	-0.069092	0.382138	0.620973	0.813085	SMG1i	ENSG00000183010.17	PYCR1	protein_coding	protein_coding	PYCR1-209	4	FALSE	FALSE	FALSE
61067	ENST00000415556.2	8.53245	0.0769712	0.38348	0.612182	0.808144	SMG1i	ENSG00000235296.2	ENSG00000235296	lncRNA	lncRNA	ENST00000415556	4	TRUE	TRUE	FALSE
61068	ENST00000409678.8	123.917	0.18874	0.213818	0.303024	0.589696	SMG1i	ENSG00000185269.12	NOTUM	protein_coding	protein_coding	NOTUM-201	1	TRUE	TRUE	TRUE
61069	ENST00000306729.11	7.20629	-0.00348612	0.408311	0.925574	0.967613	SMG1i	ENSG00000169696.16	ASPSCR1	protein_coding	protein_coding	ASPSCR1-201	2	FALSE	TRUE	FALSE
61070	ENST00000344865.10	14.3048	0.0400891	0.406145	0.524859	0.756418	SMG1i	ENSG00000169696.16	ASPSCR1	protein_coding	nonsense_mediated_decay	ASPSCR1-203	2	FALSE	FALSE	FALSE
61071	ENST00000306739.9	1024.1	-0.0348914	0.0971257	0.712687	0.863071	SMG1i	ENSG00000169696.16	ASPSCR1	protein_coding	protein_coding	ASPSCR1-202	1	TRUE	TRUE	TRUE
61072	ENST00000581647.5	18.6746	-0.0793896	0.410973	0.300036	0.587005	SMG1i	ENSG00000169696.16	ASPSCR1	protein_coding	protein_coding	ASPSCR1-211	2	FALSE	TRUE	FALSE
61073	ENST00000580534.5	31.7322	0.580587	0.539777	0.0434114	0.181344	SMG1i	ENSG00000169696.16	ASPSCR1	protein_coding	protein_coding	ASPSCR1-208	2	FALSE	TRUE	FALSE
61074	ENST00000583503.5	184.292	0.55795	0.51475	0.0435312	0.181682	SMG1i	ENSG00000169696.16	ASPSCR1	protein_coding	nonsense_mediated_decay	ASPSCR1-216	3	FALSE	FALSE	FALSE
61075	ENST00000582019.5	25.1373	0.285781	0.402468	0.200615	0.477473	SMG1i	ENSG00000169696.16	ASPSCR1	protein_coding	protein_coding	ASPSCR1-212	5	FALSE	FALSE	FALSE
61076	ENST00000584454.5	29.9411	0.0431572	0.369207	0.789956	0.903446	SMG1i	ENSG00000169696.16	ASPSCR1	protein_coding	nonsense_mediated_decay	ASPSCR1-219	1	FALSE	FALSE	FALSE
61077	ENST00000577733.5	46.0879	-0.247299	0.356393	0.262663	0.550117	SMG1i	ENSG00000169696.16	ASPSCR1	protein_coding	retained_intron	ASPSCR1-204	2	FALSE	FALSE	FALSE
61078	ENST00000578236.5	37.1797	-0.042229	0.356502	0.806484	0.911668	SMG1i	ENSG00000169696.16	ASPSCR1	protein_coding	retained_intron	ASPSCR1-205	2	FALSE	FALSE	FALSE
61079	ENST00000583744.1	52.9252	0.105321	0.428151	0.00111606	0.0114404	SMG1i	ENSG00000169696.16	ASPSCR1	protein_coding	protein_coding	ASPSCR1-218	4	FALSE	FALSE	FALSE
61080	ENST00000583693.5	203.595	0.226754	0.258343	0.266207	0.554107	SMG1i	ENSG00000169696.16	ASPSCR1	protein_coding	retained_intron	ASPSCR1-217	2	FALSE	FALSE	FALSE
61081	ENST00000584600.5	26.8648	0.0316773	0.406392	0.574255	0.786959	SMG1i	ENSG00000169689.15	CENPX	protein_coding	protein_coding	CENPX-210	2	FALSE	FALSE	FALSE
61082	ENST00000392359.8	776.843	-0.164144	0.110924	0.123297	0.360536	SMG1i	ENSG00000169689.15	CENPX	protein_coding	protein_coding	CENPX-202	2	TRUE	TRUE	TRUE
61083	ENST00000580435.5	169.659	-0.428667	0.247639	0.0356663	0.157738	SMG1i	ENSG00000169689.15	CENPX	protein_coding	protein_coding	CENPX-206	1	FALSE	TRUE	FALSE
61084	ENST00000306704.10	1061.62	-0.0651851	0.113629	0.553333	0.774479	SMG1i	ENSG00000169689.15	CENPX	protein_coding	protein_coding	CENPX-201	1	FALSE	TRUE	FALSE
61085	ENST00000584347.1	45.1565	0.170054	0.367868	0.393579	0.667091	SMG1i	ENSG00000169689.15	CENPX	protein_coding	protein_coding	CENPX-208	2	FALSE	TRUE	FALSE
61086	ENST00000577379.5	141.727	0.0325045	0.235775	0.867765	0.941468	SMG1i	ENSG00000169689.15	CENPX	protein_coding	protein_coding_CDS_not_defined	CENPX-203	5	FALSE	FALSE	FALSE
61087	ENST00000580090.5	12.6992	0.0790329	0.381193	0.608894	0.806326	SMG1i	ENSG00000169689.15	CENPX	protein_coding	protein_coding_CDS_not_defined	CENPX-205	2	FALSE	FALSE	FALSE
61088	ENST00000585091.1	29.789	-0.142696	0.315365	0.498636	0.739682	SMG1i	ENSG00000169689.15	CENPX	protein_coding	retained_intron	CENPX-211	3	FALSE	FALSE	FALSE
61089	ENST00000306688.8	1703.31	-0.110861	0.168345	0.461824	0.715885	SMG1i	ENSG00000169683.8	LRRC45	protein_coding	protein_coding	LRRC45-201	1	TRUE	TRUE	TRUE
61090	ENST00000583383.5	13.1748	0.565506	0.616798	0.0489231	0.197376	SMG1i	ENSG00000169683.8	LRRC45	protein_coding	protein_coding_CDS_not_defined	LRRC45-206	3	FALSE	FALSE	FALSE
61091	ENST00000583302.1	307.574	-0.309132	0.267508	0.138952	0.387243	SMG1i	ENSG00000169683.8	LRRC45	protein_coding	retained_intron	LRRC45-205	2	FALSE	FALSE	FALSE
61092	ENST00000581227.1	140.401	0.0852185	0.21257	0.6435	0.825478	SMG1i	ENSG00000169683.8	LRRC45	protein_coding	nonsense_mediated_decay	LRRC45-203	5	FALSE	FALSE	FALSE
61093	ENST00000582083.1	53.5356	0.00265274	0.379748	0.989276	0.995913	SMG1i	ENSG00000169683.8	LRRC45	protein_coding	retained_intron	LRRC45-204	3	FALSE	FALSE	FALSE
61094	ENST00000306897.9	1178.6	-0.716833	0.25402	0.000901807	0.00968202	SMG1i	ENSG00000169750.9	RAC3	protein_coding	protein_coding	RAC3-201	1	TRUE	TRUE	TRUE
61095	ENST00000580965.5	1173.47	-0.361974	0.157083	0.0122432	0.0728437	SMG1i	ENSG00000169750.9	RAC3	protein_coding	protein_coding	RAC3-202	2	FALSE	FALSE	FALSE
61096	ENST00000584341.1	37.8186	-0.0183194	0.358547	0.914731	0.962988	SMG1i	ENSG00000169750.9	RAC3	protein_coding	protein_coding	RAC3-203	5	FALSE	FALSE	FALSE
61097	ENST00000585014.1	103.477	-0.192739	0.267636	0.34966	0.631508	SMG1i	ENSG00000169750.9	RAC3	protein_coding	retained_intron	RAC3-204	2	FALSE	FALSE	FALSE
61098	ENST00000577532.5	15.5303	-0.0560328	0.389742	0.703695	0.858469	SMG1i	ENSG00000169738.8	DCXR	protein_coding	protein_coding	DCXR-203	3	FALSE	FALSE	FALSE
61099	ENST00000306869.7	1150.09	-0.561658	0.244082	0.00616258	0.0434456	SMG1i	ENSG00000169738.8	DCXR	protein_coding	protein_coding	DCXR-201	1	TRUE	TRUE	TRUE
61100	ENST00000579334.5	271.916	-0.3781	0.584789	0.0407864	0.173737	SMG1i	ENSG00000169738.8	DCXR	protein_coding	retained_intron	DCXR-210	5	FALSE	FALSE	FALSE
61101	ENST00000580320.5	127.173	-0.0254692	0.40968	0.400309	0.67183	SMG1i	ENSG00000169738.8	DCXR	protein_coding	retained_intron	DCXR-213	2	FALSE	FALSE	FALSE
61102	ENST00000577286.5	218.316	0.0663849	0.360166	0.699363	0.855873	SMG1i	ENSG00000169738.8	DCXR	protein_coding	retained_intron	DCXR-202	2	FALSE	FALSE	FALSE
61103	ENST00000579842.5	159.719	0.323219	0.332824	0.158012	0.417389	SMG1i	ENSG00000169738.8	DCXR	protein_coding	retained_intron	DCXR-212	3	FALSE	FALSE	FALSE
61104	ENST00000578885.5	70.9531	0.00293631	0.267781	0.990356	0.996302	SMG1i	ENSG00000169738.8	DCXR	protein_coding	retained_intron	DCXR-207	5	FALSE	FALSE	FALSE
61105	ENST00000582074.5	35.6936	-0.0307742	0.340275	0.86545	0.940489	SMG1i	ENSG00000169738.8	DCXR	protein_coding	retained_intron	DCXR-216	3	FALSE	FALSE	FALSE
61106	ENST00000585085.1	14.9719	-0.0946534	0.415495	0.233681	0.518369	SMG1i	ENSG00000169738.8	DCXR	protein_coding	retained_intron	DCXR-220	5	FALSE	FALSE	FALSE
61107	ENST00000580793.5	114.415	-0.206093	0.440543	0.160072	0.4204	SMG1i	ENSG00000169733.12	RFNG	protein_coding	retained_intron	RFNG-205	1	FALSE	FALSE	FALSE
61108	ENST00000583784.1	80.6996	0.292819	0.302571	0.186242	0.458377	SMG1i	ENSG00000169733.12	RFNG	protein_coding	retained_intron	RFNG-209	NA	FALSE	FALSE	FALSE
61109	ENST00000310496.9	1013.5	0.0746612	0.132294	0.55142	0.773268	SMG1i	ENSG00000169733.12	RFNG	protein_coding	protein_coding	RFNG-201	2	TRUE	TRUE	TRUE
61110	ENST00000582478.5	294.208	0.103219	0.178969	0.522815	0.755179	SMG1i	ENSG00000169733.12	RFNG	protein_coding	retained_intron	RFNG-208	1	FALSE	FALSE	FALSE
61111	ENST00000580953.5	138.15	-0.0962566	0.379108	0.544621	0.768837	SMG1i	ENSG00000169733.12	RFNG	protein_coding	retained_intron	RFNG-207	5	FALSE	FALSE	FALSE
61112	ENST00000578676.5	74.9234	0.415639	0.374535	0.0908039	0.297968	SMG1i	ENSG00000169733.12	RFNG	protein_coding	retained_intron	RFNG-204	3	FALSE	FALSE	FALSE
61113	ENST00000429557.7	22.1294	-0.135348	0.408084	0.329166	0.613735	SMG1i	ENSG00000169733.12	RFNG	protein_coding	protein_coding	RFNG-202	5	FALSE	TRUE	FALSE
61114	ENST00000584515.1	101.81	0.48245	0.300152	0.03715	0.162117	SMG1i	ENSG00000169733.12	RFNG	protein_coding	retained_intron	RFNG-211	2	FALSE	FALSE	FALSE
61115	ENST00000580716.5	9.97025	0.0419291	0.411983	0.413644	0.681857	SMG1i	ENSG00000169727.13	GPS1	protein_coding	protein_coding	GPS1-212	4	FALSE	FALSE	FALSE
61116	ENST00000320548.8	249.898	-1.45563	0.214049	8.646e-13	8.3736e-11	SMG1i	ENSG00000169727.13	GPS1	protein_coding	protein_coding	GPS1-202	2	FALSE	TRUE	FALSE
61117	ENST00000624957.3	148.295	-0.00618537	0.406089	0.874864	0.944468	SMG1i	ENSG00000169727.13	GPS1	protein_coding	protein_coding	GPS1-228	5	FALSE	TRUE	FALSE
61118	ENST00000583641.5	7.3027	-0.0312148	0.410425	0.474719	0.723976	SMG1i	ENSG00000169727.13	GPS1	protein_coding	protein_coding	GPS1-219	2	FALSE	FALSE	FALSE
61119	ENST00000623691.3	759.863	-0.331337	0.259525	0.107882	0.331964	SMG1i	ENSG00000169727.13	GPS1	protein_coding	protein_coding	GPS1-226	5	FALSE	TRUE	FALSE
61120	ENST00000578552.6	3261.66	-0.508911	0.115201	4.12612e-06	0.000101485	SMG1i	ENSG00000169727.13	GPS1	protein_coding	protein_coding	GPS1-208	1	TRUE	TRUE	FALSE
61121	ENST00000580141.5	10.5386	0.20873	0.487179	0.00614601	0.0433657	SMG1i	ENSG00000169727.13	GPS1	protein_coding	nonsense_mediated_decay	GPS1-210	5	FALSE	FALSE	FALSE
61122	ENST00000306823.10	1099.85	-0.486376	0.272479	0.024814	0.121738	SMG1i	ENSG00000169727.13	GPS1	protein_coding	protein_coding	GPS1-201	1	FALSE	TRUE	TRUE
61123	ENST00000584229.1	8.43246	0.024544	0.410216	0.603426	0.802946	SMG1i	ENSG00000169727.13	GPS1	protein_coding	protein_coding_CDS_not_defined	GPS1-223	3	FALSE	FALSE	FALSE
61124	ENST00000584460.5	208.797	0.218484	0.302811	0.310689	0.597071	SMG1i	ENSG00000169727.13	GPS1	protein_coding	nonsense_mediated_decay	GPS1-224	2	FALSE	FALSE	FALSE
61125	ENST00000392358.6	430.797	0.406243	0.222726	0.0325039	0.147388	SMG1i	ENSG00000169727.13	GPS1	protein_coding	protein_coding	GPS1-204	1	FALSE	TRUE	FALSE
61126	ENST00000392357.1	226.304	-0.105866	0.213067	0.559466	0.777828	SMG1i	ENSG00000169727.13	GPS1	protein_coding	retained_intron	GPS1-203	1	FALSE	FALSE	FALSE
61127	ENST00000578279.1	57.2356	-0.450944	0.359039	0.0681992	0.246984	SMG1i	ENSG00000169727.13	GPS1	protein_coding	retained_intron	GPS1-206	5	FALSE	FALSE	FALSE
61128	ENST00000583486.1	50.9746	-0.0643439	0.408046	0.356635	0.637068	SMG1i	ENSG00000169727.13	GPS1	protein_coding	retained_intron	GPS1-218	2	FALSE	FALSE	FALSE
61129	ENST00000306796.10	156.811	-0.0738343	0.370767	0.633756	0.81999	SMG1i	ENSG00000169718.18	DUS1L	protein_coding	protein_coding	DUS1L-201	1	TRUE	TRUE	TRUE
61130	ENST00000354321.11	2007.08	-0.974155	0.180253	8.12509e-09	3.79649e-07	SMG1i	ENSG00000169718.18	DUS1L	protein_coding	protein_coding	DUS1L-202	1	FALSE	TRUE	TRUE
61131	ENST00000578846.5	708.278	-0.148927	0.143112	0.265084	0.552898	SMG1i	ENSG00000169718.18	DUS1L	protein_coding	retained_intron	DUS1L-210	2	FALSE	FALSE	FALSE
61132	ENST00000538833.6	2417.26	-0.645138	0.0757574	4.96169e-18	9.6862e-16	SMG1i	ENSG00000169718.18	DUS1L	protein_coding	protein_coding	DUS1L-203	1	FALSE	FALSE	FALSE
61133	ENST00000579854.5	783.339	-0.367832	0.193208	0.0308007	0.141777	SMG1i	ENSG00000169718.18	DUS1L	protein_coding	retained_intron	DUS1L-212	2	FALSE	FALSE	FALSE
61134	ENST00000542088.2	785.819	-0.467836	0.173036	0.00291462	0.0244889	SMG1i	ENSG00000169718.18	DUS1L	protein_coding	protein_coding	DUS1L-204	3	FALSE	FALSE	FALSE
61135	ENST00000584871.5	75.4333	0.0435983	0.406055	0.494849	0.737404	SMG1i	ENSG00000169718.18	DUS1L	protein_coding	retained_intron	DUS1L-216	2	FALSE	FALSE	FALSE
61136	ENST00000578428.1	5.17528	0.0171882	0.409808	0.61135	0.807586	SMG1i	ENSG00000169718.18	DUS1L	protein_coding	retained_intron	DUS1L-209	2	FALSE	FALSE	FALSE
61137	ENST00000582407.1	27.9506	-0.163563	0.441059	0.115831	0.347423	SMG1i	ENSG00000169718.18	DUS1L	protein_coding	retained_intron	DUS1L-214	5	FALSE	FALSE	FALSE
61138	ENST00000582529.5	1137.44	0.0206183	0.408509	0.630436	0.818174	SMG1i	ENSG00000169718.18	DUS1L	protein_coding	protein_coding	DUS1L-215	5	FALSE	FALSE	FALSE
61139	ENST00000578907.5	17.3357	0.138554	0.430006	0.142708	0.393474	SMG1i	ENSG00000169718.18	DUS1L	protein_coding	protein_coding	DUS1L-211	3	FALSE	FALSE	FALSE
61140	ENST00000578176.5	44.1904	-0.00734941	0.310921	0.968894	0.986717	SMG1i	ENSG00000169718.18	DUS1L	protein_coding	protein_coding	DUS1L-207	5	FALSE	FALSE	FALSE
61141	ENST00000306749.4	43084.6	-0.0245597	0.157495	0.873776	0.944116	SMG1i	ENSG00000169710.9	FASN	protein_coding	protein_coding	FASN-201	1	TRUE	TRUE	TRUE
61142	ENST00000584610.2	213.277	0.130529	0.372443	0.463404	0.716983	SMG1i	ENSG00000169710.9	FASN	protein_coding	retained_intron	FASN-205	2	FALSE	FALSE	FALSE
61143	ENST00000578424.2	1707.14	-0.0781461	0.217754	0.659494	0.83488	SMG1i	ENSG00000169710.9	FASN	protein_coding	retained_intron	FASN-202	2	FALSE	FALSE	FALSE
61144	ENST00000580382.1	311.586	0.0905169	0.421229	0.0239509	0.118647	SMG1i	ENSG00000169710.9	FASN	protein_coding	nonsense_mediated_decay	FASN-204	3	FALSE	FALSE	FALSE
61145	ENST00000579410.1	18.0532	0.565345	0.774467	0.0331757	0.149678	SMG1i	ENSG00000169710.9	FASN	protein_coding	retained_intron	FASN-203	2	FALSE	FALSE	FALSE
61146	ENST00000635197.1	51.8619	-0.122529	0.380447	0.470453	0.721419	SMG1i	ENSG00000169710.9	FASN	protein_coding	protein_coding	FASN-207	3	FALSE	FALSE	FALSE
61147	ENST00000584717.1	146.032	-0.575481	0.23816	0.00473186	0.035554	SMG1i	ENSG00000176155.21	CCDC57	protein_coding	protein_coding_CDS_not_defined	CCDC57-218	2	FALSE	FALSE	FALSE
61148	ENST00000694881.1	662.327	0.0357686	0.240942	0.856224	0.936398	SMG1i	ENSG00000176155.21	CCDC57	protein_coding	protein_coding	CCDC57-220	NA	TRUE	TRUE	FALSE
61149	ENST00000694882.1	72.4871	2.53279	0.936215	9.65619e-05	0.00153278	SMG1i	ENSG00000176155.21	CCDC57	protein_coding	nonsense_mediated_decay	CCDC57-221	NA	FALSE	FALSE	FALSE
61150	ENST00000665763.1	45.547	0.0769615	0.414027	0.200598	0.47745	SMG1i	ENSG00000176155.21	CCDC57	protein_coding	protein_coding	CCDC57-219	NA	FALSE	TRUE	FALSE
61151	ENST00000578910.2	265.25	0.208857	0.252527	0.299031	0.586029	SMG1i	ENSG00000176155.21	CCDC57	protein_coding	retained_intron	CCDC57-211	5	FALSE	FALSE	FALSE
61152	ENST00000582100.1	10.004	0.0311233	0.370943	0.845793	0.931163	SMG1i	ENSG00000176155.21	CCDC57	protein_coding	protein_coding_CDS_not_defined	CCDC57-214	3	FALSE	FALSE	FALSE
61153	ENST00000392346.6	236.572	0.188248	0.204391	0.290163	0.577785	SMG1i	ENSG00000176155.21	CCDC57	protein_coding	retained_intron	CCDC57-205	2	FALSE	FALSE	FALSE
61154	ENST00000483145.1	94.9538	-0.139919	0.312243	0.50177	0.741954	SMG1i	ENSG00000176155.21	CCDC57	protein_coding	retained_intron	CCDC57-208	3	FALSE	FALSE	FALSE
61155	ENST00000327026.7	1176.1	0.200369	0.0950637	0.0294938	0.137777	SMG1i	ENSG00000176155.21	CCDC57	protein_coding	protein_coding_CDS_not_defined	CCDC57-201	2	FALSE	FALSE	FALSE
61156	ENST00000577530.1	19.4989	0.249756	0.424973	0.21648	0.497943	SMG1i	ENSG00000176155.21	CCDC57	protein_coding	protein_coding_CDS_not_defined	CCDC57-209	3	FALSE	FALSE	FALSE
61157	ENST00000578187.1	25.3586	-0.0503694	0.413485	0.268726	0.556816	SMG1i	ENSG00000176155.21	CCDC57	protein_coding	retained_intron	CCDC57-210	2	FALSE	FALSE	FALSE
61158	ENST00000581625.2	13.1175	0.0297667	0.392603	0.788579	0.902797	SMG1i	ENSG00000176155.21	CCDC57	protein_coding	nonsense_mediated_decay	CCDC57-212	5	FALSE	FALSE	FALSE
61159	ENST00000581303.1	27.4652	-1.00344	0.520066	0.00481758	0.0360528	SMG1i	ENSG00000264548.1	ENSG00000264548	lncRNA	lncRNA	ENST00000581303	5	TRUE	TRUE	FALSE
61160	ENST00000584689.6	36.6044	0.16017	0.426729	0.243083	0.528828	SMG1i	ENSG00000141526.18	SLC16A3	protein_coding	protein_coding	SLC16A3-216	2	FALSE	FALSE	TRUE
61161	ENST00000582743.6	1416.21	-0.713108	0.180624	1.69596e-05	0.000349473	SMG1i	ENSG00000141526.18	SLC16A3	protein_coding	protein_coding	SLC16A3-213	1	TRUE	TRUE	TRUE
61162	ENST00000578574.1	9.09992	-0.0845716	0.390096	0.607048	0.805258	SMG1i	ENSG00000141526.18	SLC16A3	protein_coding	retained_intron	SLC16A3-204	2	FALSE	FALSE	FALSE
61163	ENST00000581287.5	36.9322	-0.175837	0.319483	0.411194	0.680153	SMG1i	ENSG00000141526.18	SLC16A3	protein_coding	protein_coding	SLC16A3-210	1	FALSE	TRUE	TRUE
61164	ENST00000583025.1	21.9229	-0.518261	0.520729	0.0588194	0.223887	SMG1i	ENSG00000141526.18	SLC16A3	protein_coding	protein_coding	SLC16A3-214	2	FALSE	FALSE	FALSE
61165	ENST00000398519.9	44.4561	-0.13911	0.397043	0.372622	0.650892	SMG1i	ENSG00000141551.15	CSNK1D	protein_coding	protein_coding	CSNK1D-204	5	FALSE	TRUE	FALSE
61166	ENST00000314028.11	157.596	0.00551571	0.410682	0.833616	0.925311	SMG1i	ENSG00000141551.15	CSNK1D	protein_coding	protein_coding	CSNK1D-202	1	TRUE	TRUE	FALSE
61167	ENST00000392334.7	6304.67	0.0416185	0.0776941	0.58121	0.790784	SMG1i	ENSG00000141551.15	CSNK1D	protein_coding	protein_coding	CSNK1D-203	1	FALSE	TRUE	TRUE
61168	ENST00000581241.5	379.939	0.220661	0.197311	0.201832	0.478993	SMG1i	ENSG00000141551.15	CSNK1D	protein_coding	retained_intron	CSNK1D-217	2	FALSE	FALSE	FALSE
61169	ENST00000584377.5	149.343	0.16217	0.25201	0.419311	0.68625	SMG1i	ENSG00000141551.15	CSNK1D	protein_coding	retained_intron	CSNK1D-222	2	FALSE	FALSE	FALSE
61170	ENST00000577578.5	177	1.06855	0.607645	0.00430968	0.033133	SMG1i	ENSG00000141551.15	CSNK1D	protein_coding	protein_coding_CDS_not_defined	CSNK1D-206	2	FALSE	FALSE	FALSE
61171	ENST00000578501.5	104.373	-0.146893	0.345232	0.463774	0.717198	SMG1i	ENSG00000141551.15	CSNK1D	protein_coding	retained_intron	CSNK1D-208	2	FALSE	FALSE	FALSE
61172	ENST00000581737.1	286.029	-0.0344228	0.325066	0.854008	0.93526	SMG1i	ENSG00000141551.15	CSNK1D	protein_coding	retained_intron	CSNK1D-220	2	FALSE	FALSE	FALSE
61173	ENST00000580784.5	29.795	0.187674	0.461193	0.0958518	0.308407	SMG1i	ENSG00000141551.15	CSNK1D	protein_coding	nonsense_mediated_decay	CSNK1D-215	1	FALSE	FALSE	FALSE
61174	ENST00000269361.11	279.289	1.23016	1.00871	0.00464406	0.0350497	SMG1i	ENSG00000141551.15	CSNK1D	protein_coding	nonsense_mediated_decay	CSNK1D-201	5	FALSE	FALSE	FALSE
61175	ENST00000403276.7	322.573	0.369254	0.374065	0.127245	0.36741	SMG1i	ENSG00000141551.15	CSNK1D	protein_coding	nonsense_mediated_decay	CSNK1D-205	2	FALSE	FALSE	FALSE
61176	ENST00000580565.1	19.5945	0.185935	0.441942	0.15088	0.406522	SMG1i	ENSG00000141551.15	CSNK1D	protein_coding	protein_coding_CDS_not_defined	CSNK1D-214	4	FALSE	FALSE	FALSE
61177	ENST00000578904.1	75.2783	0.984577	0.500737	0.00414076	0.0321024	SMG1i	ENSG00000141551.15	CSNK1D	protein_coding	protein_coding_CDS_not_defined	CSNK1D-209	3	FALSE	FALSE	FALSE
61178	ENST00000579316.5	11.7866	0.103028	0.425841	0.029888	0.138915	SMG1i	ENSG00000141551.15	CSNK1D	protein_coding	retained_intron	CSNK1D-211	2	FALSE	FALSE	FALSE
61179	ENST00000624920.1	11.8146	-0.19019	0.388115	0.337643	0.621026	SMG1i	ENSG00000280407.3	ENSG00000280407	TEC	TEC	ENST00000624920	NA	TRUE	TRUE	FALSE
61180	ENST00000667248.1	55.1949	-0.106508	0.280047	0.607383	0.805459	SMG1i	ENSG00000287737.3	ENSG00000287737	lncRNA	lncRNA	ENST00000667248	NA	FALSE	FALSE	FALSE
61181	ENST00000659963.1	12.3637	-0.045298	0.358674	0.794288	0.905568	SMG1i	ENSG00000287737.3	ENSG00000287737	lncRNA	lncRNA	ENST00000659963	NA	FALSE	FALSE	FALSE
61182	ENST00000671452.1	11.0792	-0.0182647	0.379715	0.876519	0.945228	SMG1i	ENSG00000287737.3	ENSG00000287737	lncRNA	lncRNA	ENST00000671452	NA	FALSE	FALSE	FALSE
61183	ENST00000661217.1	15.9341	-0.370606	0.462052	0.120551	0.355826	SMG1i	ENSG00000287737.3	ENSG00000287737	lncRNA	lncRNA	ENST00000661217	NA	FALSE	TRUE	FALSE
61184	ENST00000566986.1	106.78	-0.356979	0.249907	0.0801889	0.275095	SMG1i	ENSG00000260563.3	ENSG00000260563	lncRNA	lncRNA	ENST00000566986	NA	TRUE	TRUE	FALSE
61185	ENST00000312648.8	15.5504	-0.225173	0.448978	0.175898	0.443936	SMG1i	ENSG00000173762.8	CD7	protein_coding	protein_coding	CD7-201	1	TRUE	TRUE	TRUE
61186	ENST00000269389.8	72.0781	-0.32697	0.329576	0.15361	0.410479	SMG1i	ENSG00000141574.8	SECTM1	protein_coding	protein_coding	SECTM1-201	1	TRUE	TRUE	TRUE
61187	ENST00000313135.5	164.748	-0.338114	0.22809	0.0776564	0.269267	SMG1i	ENSG00000181408.5	UTS2R	protein_coding	protein_coding	UTS2R-201	NA	TRUE	TRUE	TRUE
61188	ENST00000313056.10	966.057	0.144321	0.103103	0.147908	0.401914	SMG1i	ENSG00000181396.13	OGFOD3	protein_coding	protein_coding	OGFOD3-201	2	TRUE	TRUE	TRUE
61189	ENST00000578586.1	294.215	0.662807	0.163603	1.39659e-05	0.000295963	SMG1i	ENSG00000181396.13	OGFOD3	protein_coding	retained_intron	OGFOD3-206	NA	FALSE	FALSE	FALSE
61190	ENST00000329197.9	227.237	0.641704	0.354639	0.013981	0.0802815	SMG1i	ENSG00000181396.13	OGFOD3	protein_coding	protein_coding	OGFOD3-202	1	FALSE	TRUE	FALSE
61191	ENST00000578287.1	26.0163	0.547861	0.568192	0.0495665	0.199136	SMG1i	ENSG00000181396.13	OGFOD3	protein_coding	protein_coding_CDS_not_defined	OGFOD3-205	2	FALSE	FALSE	FALSE
61192	ENST00000580445.5	38.4614	0.0626463	0.365896	0.711296	0.862186	SMG1i	ENSG00000181396.13	OGFOD3	protein_coding	nonsense_mediated_decay	OGFOD3-208	1	FALSE	FALSE	FALSE
61193	ENST00000337014.10	223.01	0.0408483	0.300736	0.841283	0.929119	SMG1i	ENSG00000169660.17	HEXD	protein_coding	protein_coding	HEXD-202	1	FALSE	TRUE	FALSE
61194	ENST00000327949.15	65.8303	-0.0154067	0.412035	0.00268756	0.0229842	SMG1i	ENSG00000169660.17	HEXD	protein_coding	protein_coding	HEXD-201	1	TRUE	TRUE	TRUE
61195	ENST00000644886.1	196.262	-0.26407	0.26185	0.199573	0.476119	SMG1i	ENSG00000169660.17	HEXD	protein_coding	retained_intron	HEXD-217	NA	FALSE	FALSE	FALSE
61196	ENST00000583978.5	53.0897	-0.210065	0.288058	0.325576	0.610626	SMG1i	ENSG00000169660.17	HEXD	protein_coding	retained_intron	HEXD-214	2	FALSE	FALSE	FALSE
61197	ENST00000578775.2	17.202	-0.227697	0.390703	0.278424	0.566155	SMG1i	ENSG00000169660.17	HEXD	protein_coding	nonsense_mediated_decay	HEXD-207	3	FALSE	FALSE	FALSE
61198	ENST00000582429.5	55.2834	0.0113269	0.407344	0.787702	0.902419	SMG1i	ENSG00000169660.17	HEXD	protein_coding	nonsense_mediated_decay	HEXD-212	2	FALSE	FALSE	FALSE
61199	ENST00000585077.1	87.3816	-0.151487	0.360011	0.437375	0.699032	SMG1i	ENSG00000169660.17	HEXD	protein_coding	retained_intron	HEXD-215	2	FALSE	FALSE	FALSE
61200	ENST00000578616.5	21.6719	0.110649	0.408717	0.340244	0.62335	SMG1i	ENSG00000169660.17	HEXD	protein_coding	nonsense_mediated_decay	HEXD-205	3	FALSE	FALSE	FALSE
61201	ENST00000583354.5	16.1599	-0.0749959	0.407561	0.378768	0.656028	SMG1i	ENSG00000169660.17	HEXD	protein_coding	nonsense_mediated_decay	HEXD-213	5	FALSE	FALSE	FALSE
61202	ENST00000582131.1	31.9457	-0.495828	0.497317	0.063297	0.235164	SMG1i	ENSG00000169660.17	HEXD	protein_coding	retained_intron	HEXD-210	5	FALSE	FALSE	FALSE
61203	ENST00000698818.1	26.1689	-0.0180334	0.405947	0.697606	0.855027	SMG1i	ENSG00000178927.19	CYBC1	protein_coding	nonsense_mediated_decay	CYBC1-240	NA	FALSE	FALSE	FALSE
61204	ENST00000698819.1	20.1148	-0.0370716	0.411166	0.392465	0.666214	SMG1i	ENSG00000178927.19	CYBC1	protein_coding	nonsense_mediated_decay	CYBC1-241	NA	FALSE	FALSE	FALSE
61205	ENST00000306645.10	589.072	-0.437894	0.360476	0.0695954	0.250338	SMG1i	ENSG00000178927.19	CYBC1	protein_coding	protein_coding	CYBC1-201	1	TRUE	TRUE	TRUE
61206	ENST00000536759.2	137.295	-0.0896201	0.287503	0.66093	0.835556	SMG1i	ENSG00000178927.19	CYBC1	protein_coding	retained_intron	CYBC1-205	2	FALSE	FALSE	FALSE
61207	ENST00000578895.5	230.165	0.280763	0.184575	0.0886444	0.293568	SMG1i	ENSG00000178927.19	CYBC1	protein_coding	retained_intron	CYBC1-214	2	FALSE	FALSE	FALSE
61208	ENST00000585044.5	336.418	0.164753	0.181502	0.31437	0.600507	SMG1i	ENSG00000178927.19	CYBC1	protein_coding	retained_intron	CYBC1-236	2	FALSE	FALSE	FALSE
61209	ENST00000584024.5	18.3278	0.0103558	0.408731	0.778049	0.89776	SMG1i	ENSG00000178927.19	CYBC1	protein_coding	nonsense_mediated_decay	CYBC1-231	2	FALSE	FALSE	FALSE
61210	ENST00000434650.6	74.9329	-0.0171438	0.411001	0.374967	0.652811	SMG1i	ENSG00000178927.19	CYBC1	protein_coding	protein_coding	CYBC1-203	2	FALSE	TRUE	FALSE
61211	ENST00000578919.6	83.7475	1.07657	0.598105	0.00450004	0.03424	SMG1i	ENSG00000178927.19	CYBC1	protein_coding	protein_coding	CYBC1-216	3	FALSE	TRUE	TRUE
61212	ENST00000585115.2	56.8728	0.550661	0.451358	0.0449774	0.185763	SMG1i	ENSG00000178927.19	CYBC1	protein_coding	protein_coding	CYBC1-239	4	FALSE	TRUE	FALSE
61213	ENST00000698822.1	96.6279	0.709443	0.325237	0.00558288	0.0403402	SMG1i	ENSG00000178927.19	CYBC1	protein_coding	nonsense_mediated_decay	CYBC1-244	NA	FALSE	FALSE	FALSE
61214	ENST00000698823.1	9.96029	0.00471774	0.408988	0.878481	0.945978	SMG1i	ENSG00000178927.19	CYBC1	protein_coding	nonsense_mediated_decay	CYBC1-245	NA	FALSE	FALSE	FALSE
61215	ENST00000698824.1	7.73457	0.0492294	0.412791	0.329978	0.614458	SMG1i	ENSG00000178927.19	CYBC1	protein_coding	protein_coding	CYBC1-246	NA	FALSE	TRUE	FALSE
61216	ENST00000585064.5	18.7331	0.171549	0.441148	0.143578	0.394831	SMG1i	ENSG00000178927.19	CYBC1	protein_coding	protein_coding	CYBC1-237	2	FALSE	TRUE	TRUE
61217	ENST00000577707.6	40.405	-0.115824	0.292135	0.57868	0.789392	SMG1i	ENSG00000178927.19	CYBC1	protein_coding	retained_intron	CYBC1-209	4	FALSE	FALSE	FALSE
61218	ENST00000578941.5	24.5057	0.194097	0.404526	0.295015	0.582339	SMG1i	ENSG00000178927.19	CYBC1	protein_coding	retained_intron	CYBC1-217	1	FALSE	FALSE	FALSE
61219	ENST00000583778.2	11.6999	-0.0226308	0.410586	0.531496	0.760763	SMG1i	ENSG00000178927.19	CYBC1	protein_coding	retained_intron	CYBC1-230	2	FALSE	FALSE	FALSE
61220	ENST00000584791.1	36.063	-0.423592	0.441201	0.0920138	0.300492	SMG1i	ENSG00000178927.19	CYBC1	protein_coding	protein_coding_CDS_not_defined	CYBC1-234	2	FALSE	FALSE	FALSE
61221	ENST00000579095.2	76.1896	-0.557642	0.449773	0.0420586	0.177433	SMG1i	ENSG00000265458.3	NARF-AS2	lncRNA	lncRNA	NARF-AS2-202	2	TRUE	TRUE	FALSE
61222	ENST00000653651.1	35.302	-0.327488	0.440436	0.146282	0.399262	SMG1i	ENSG00000265458.3	NARF-AS2	lncRNA	lncRNA	NARF-AS2-203	NA	FALSE	TRUE	FALSE
61223	ENST00000390006.8	333.675	-0.300993	0.379695	0.177849	0.446712	SMG1i	ENSG00000141562.19	NARF	protein_coding	protein_coding	NARF-204	2	FALSE	TRUE	FALSE
61224	ENST00000345415.11	677.477	-0.867457	0.389502	0.00273677	0.023305	SMG1i	ENSG00000141562.19	NARF	protein_coding	protein_coding	NARF-202	1	FALSE	TRUE	FALSE
61225	ENST00000374611.9	747.135	-0.391459	0.130433	0.00150863	0.0145673	SMG1i	ENSG00000141562.19	NARF	protein_coding	nonsense_mediated_decay	NARF-203	5	FALSE	FALSE	FALSE
61226	ENST00000582585.1	15.5623	0.033925	0.3488	0.855852	0.936253	SMG1i	ENSG00000141562.19	NARF	protein_coding	nonsense_mediated_decay	NARF-218	5	FALSE	FALSE	FALSE
61227	ENST00000457415.7	42.5405	1.47265	0.857911	0.0028296	0.023911	SMG1i	ENSG00000141562.19	NARF	protein_coding	protein_coding	NARF-205	5	FALSE	TRUE	FALSE
61228	ENST00000584411.5	10.7975	-0.0172911	0.39519	0.863316	0.939623	SMG1i	ENSG00000141562.19	NARF	protein_coding	protein_coding	NARF-223	4	FALSE	FALSE	FALSE
61229	ENST00000577812.5	488.036	-0.282942	0.243342	0.153219	0.40998	SMG1i	ENSG00000141562.19	NARF	protein_coding	retained_intron	NARF-208	5	FALSE	FALSE	FALSE
61230	ENST00000581743.5	452.62	0.04568	0.380658	0.732701	0.873685	SMG1i	ENSG00000141562.19	NARF	protein_coding	protein_coding_CDS_not_defined	NARF-216	5	FALSE	FALSE	FALSE
61231	ENST00000577432.5	49.4547	0.0243665	0.404106	0.691487	0.851483	SMG1i	ENSG00000141562.19	NARF	protein_coding	protein_coding	NARF-207	5	FALSE	FALSE	FALSE
61232	ENST00000582907.5	201.381	1.27842	0.611665	0.00159194	0.0151852	SMG1i	ENSG00000141562.19	NARF	protein_coding	nonsense_mediated_decay	NARF-219	5	FALSE	FALSE	FALSE
61233	ENST00000309794.16	605.227	0.0619314	0.108797	0.559949	0.778089	SMG1i	ENSG00000141562.19	NARF	protein_coding	protein_coding	NARF-201	1	TRUE	TRUE	TRUE
61234	ENST00000579083.1	21.4065	0.00503132	0.377864	0.973364	0.98873	SMG1i	ENSG00000141562.19	NARF	protein_coding	retained_intron	NARF-211	4	FALSE	FALSE	FALSE
61235	ENST00000584445.5	62.9995	0.146813	0.294603	0.486807	0.732335	SMG1i	ENSG00000141562.19	NARF	protein_coding	retained_intron	NARF-224	2	FALSE	FALSE	FALSE
61236	ENST00000623828.1	43.2751	-0.0944461	0.281275	0.645799	0.826943	SMG1i	ENSG00000279744.1	ENSG00000279744	TEC	TEC	ENST00000623828	NA	TRUE	TRUE	FALSE
61237	ENST00000584012.1	14.3636	-0.120486	0.343895	0.550755	0.77285	SMG1i	ENSG00000266236.1	NARF-IT1	lncRNA	lncRNA	NARF-IT1-201	5	TRUE	TRUE	FALSE
61238	ENST00000473637.6	396.061	0.817103	0.266772	0.000360037	0.00458531	SMG1i	ENSG00000141568.21	FOXK2	protein_coding	nonsense_mediated_decay	FOXK2-202	1	FALSE	FALSE	FALSE
61239	ENST00000335255.10	8729.56	-0.0687127	0.098806	0.474342	0.723786	SMG1i	ENSG00000141568.21	FOXK2	protein_coding	protein_coding	FOXK2-201	1	TRUE	TRUE	TRUE
61240	ENST00000527313.6	50.0742	0.979591	0.413526	0.00195599	0.0178648	SMG1i	ENSG00000141568.21	FOXK2	protein_coding	retained_intron	FOXK2-204	3	FALSE	FALSE	FALSE
61241	ENST00000570585.1	49.9128	-0.100109	0.289882	0.628542	0.817227	SMG1i	ENSG00000141568.21	FOXK2	protein_coding	retained_intron	FOXK2-207	3	FALSE	FALSE	FALSE
61242	ENST00000571160.1	15.1145	0.232411	0.45689	0.148528	0.402774	SMG1i	ENSG00000141568.21	FOXK2	protein_coding	protein_coding_CDS_not_defined	FOXK2-208	5	FALSE	FALSE	FALSE
61243	ENST00000575578.1	30.4058	0.396521	0.429197	0.110072	0.336516	SMG1i	ENSG00000141568.21	FOXK2	protein_coding	protein_coding	FOXK2-211	2	FALSE	FALSE	FALSE
61244	ENST00000529652.1	14.2995	-0.0862048	0.412674	0.272188	0.560004	SMG1i	ENSG00000141568.21	FOXK2	protein_coding	protein_coding_CDS_not_defined	FOXK2-205	2	FALSE	FALSE	FALSE
61245	ENST00000624186.1	119.97	0.0874749	0.23073	0.647105	0.827583	SMG1i	ENSG00000141568.21	FOXK2	protein_coding	TEC	FOXK2-212	NA	FALSE	FALSE	FALSE
61246	ENST00000392325.9	5785.19	-0.118166	0.0456451	0.0102429	0.0636335	SMG1i	ENSG00000141580.16	WDR45B	protein_coding	protein_coding	WDR45B-201	1	TRUE	TRUE	TRUE
61247	ENST00000572583.5	524.781	0.221918	0.423021	0.227075	0.510722	SMG1i	ENSG00000141580.16	WDR45B	protein_coding	nonsense_mediated_decay	WDR45B-205	1	FALSE	FALSE	FALSE
61248	ENST00000573656.5	88.9855	1.11678	0.791553	0.00610692	0.0431634	SMG1i	ENSG00000141580.16	WDR45B	protein_coding	retained_intron	WDR45B-207	2	FALSE	FALSE	FALSE
61249	ENST00000573616.5	39.5399	0.0885976	0.367254	0.606118	0.804582	SMG1i	ENSG00000141580.16	WDR45B	protein_coding	nonsense_mediated_decay	WDR45B-206	5	FALSE	FALSE	FALSE
61250	ENST00000571767.5	98.0183	0.398812	0.394977	0.103154	0.322655	SMG1i	ENSG00000141580.16	WDR45B	protein_coding	protein_coding_CDS_not_defined	WDR45B-202	2	FALSE	FALSE	FALSE
61251	ENST00000574828.1	33.989	0.291906	0.419232	0.183325	0.454331	SMG1i	ENSG00000141580.16	WDR45B	protein_coding	protein_coding_CDS_not_defined	WDR45B-208	3	FALSE	FALSE	FALSE
61252	ENST00000571995.6	422.836	-0.327187	0.135456	0.0102322	0.0635955	SMG1i	ENSG00000141542.11	RAB40B	protein_coding	protein_coding	RAB40B-206	1	TRUE	TRUE	TRUE
61253	ENST00000571880.1	36.533	-0.367061	0.38441	0.127831	0.368408	SMG1i	ENSG00000141542.11	RAB40B	protein_coding	protein_coding_CDS_not_defined	RAB40B-205	2	FALSE	FALSE	FALSE
61254	ENST00000269347.10	517.991	-0.463482	0.234866	0.0189666	0.100342	SMG1i	ENSG00000141542.11	RAB40B	protein_coding	protein_coding	RAB40B-201	2	FALSE	TRUE	FALSE
61255	ENST00000576359.1	120.149	-0.977398	0.333073	0.000378495	0.00476708	SMG1i	ENSG00000141542.11	RAB40B	protein_coding	retained_intron	RAB40B-211	NA	FALSE	FALSE	FALSE
61256	ENST00000574132.5	26.5019	-0.0290568	0.403693	0.646728	0.827427	SMG1i	ENSG00000141542.11	RAB40B	protein_coding	retained_intron	RAB40B-209	2	FALSE	FALSE	FALSE
61257	ENST00000538809.6	26.0212	-8.99041	3.08608	8.40994e-08	3.19005e-06	SMG1i	ENSG00000141542.11	RAB40B	protein_coding	protein_coding	RAB40B-202	2	FALSE	TRUE	FALSE
61258	ENST00000576148.1	18.5465	-0.745619	0.582678	0.022066	0.111851	SMG1i	ENSG00000141542.11	RAB40B	protein_coding	protein_coding	RAB40B-210	3	FALSE	FALSE	FALSE
61259	ENST00000574471.1	11.6496	-0.198923	0.423707	0.244144	0.530068	SMG1i	ENSG00000263063.1	ENSG00000263063	lncRNA	lncRNA	ENST00000574471	1	TRUE	TRUE	FALSE
61260	ENST00000269373.11	1998.02	-0.146922	0.0673463	0.0268509	0.128936	SMG1i	ENSG00000141560.15	FN3KRP	protein_coding	protein_coding	FN3KRP-201	1	TRUE	TRUE	TRUE
61261	ENST00000574832.5	9.14872	0.0445876	0.363272	0.798622	0.907817	SMG1i	ENSG00000141560.15	FN3KRP	protein_coding	nonsense_mediated_decay	FN3KRP-207	2	FALSE	FALSE	FALSE
61262	ENST00000574356.5	21.5599	0.835413	0.608027	0.015609	0.0870691	SMG1i	ENSG00000141560.15	FN3KRP	protein_coding	nonsense_mediated_decay	FN3KRP-206	5	FALSE	FALSE	FALSE
61263	ENST00000571482.2	21.0286	1.15908	0.914175	0.00815389	0.0538018	SMG1i	ENSG00000141560.15	FN3KRP	protein_coding	retained_intron	FN3KRP-202	5	FALSE	FALSE	FALSE
61264	ENST00000576363.1	12.862	-0.0855629	0.391637	0.533986	0.762426	SMG1i	ENSG00000141560.15	FN3KRP	protein_coding	retained_intron	FN3KRP-208	1	FALSE	FALSE	FALSE
61265	ENST00000571594.1	11.9034	0.104305	0.378348	0.541088	0.766797	SMG1i	ENSG00000141560.15	FN3KRP	protein_coding	nonsense_mediated_decay	FN3KRP-203	3	FALSE	FALSE	FALSE
61266	ENST00000300784.8	1195.89	-0.42372	0.103795	2.40223e-05	0.000473195	SMG1i	ENSG00000167363.14	FN3K	protein_coding	protein_coding	FN3K-201	1	TRUE	TRUE	TRUE
61267	ENST00000574496.5	14.3641	-0.29335	0.533214	0.0510668	0.202927	SMG1i	ENSG00000167363.14	FN3K	protein_coding	retained_intron	FN3K-205	3	FALSE	FALSE	FALSE
61268	ENST00000573841.5	13.6841	0.134452	0.404519	0.366287	0.645625	SMG1i	ENSG00000167363.14	FN3K	protein_coding	retained_intron	FN3K-204	2	FALSE	FALSE	FALSE
61269	ENST00000570734.1	70.7169	0.183942	0.31121	0.391491	0.665424	SMG1i	ENSG00000167363.14	FN3K	protein_coding	retained_intron	FN3K-202	5	FALSE	FALSE	FALSE
61270	ENST00000572594.1	20.8127	0.0114934	0.330337	0.953734	0.979772	SMG1i	ENSG00000262410.1	ENSG00000262410	lncRNA	lncRNA	ENST00000572594	NA	TRUE	TRUE	FALSE
61271	ENST00000682722.1	112.378	-0.280498	0.466289	0.125407	0.364193	SMG1i	ENSG00000141556.22	TBCD	protein_coding	protein_coding	TBCD-236	NA	FALSE	TRUE	FALSE
61272	ENST00000681983.1	185.977	0.0137524	0.37576	0.957282	0.981391	SMG1i	ENSG00000141556.22	TBCD	protein_coding	retained_intron	TBCD-227	NA	FALSE	FALSE	FALSE
61273	ENST00000684361.1	9.99588	6.3702	2.96388	0.000133647	0.00201793	SMG1i	ENSG00000141556.22	TBCD	protein_coding	nonsense_mediated_decay	TBCD-251	NA	FALSE	FALSE	FALSE
61274	ENST00000683282.1	42.4365	-0.918866	0.616102	0.0101304	0.0631187	SMG1i	ENSG00000141556.22	TBCD	protein_coding	protein_coding	TBCD-242	NA	FALSE	TRUE	FALSE
61275	ENST00000684408.1	51.0933	0.0199915	0.392151	0.857555	0.936984	SMG1i	ENSG00000141556.22	TBCD	protein_coding	protein_coding	TBCD-252	NA	FALSE	TRUE	FALSE
61276	ENST00000684776.1	44.8509	0.143209	0.435548	0.0895335	0.295319	SMG1i	ENSG00000141556.22	TBCD	protein_coding	nonsense_mediated_decay	TBCD-258	NA	FALSE	FALSE	FALSE
61277	ENST00000682921.1	66.7025	-0.0780165	0.341602	0.682535	0.846485	SMG1i	ENSG00000141556.22	TBCD	protein_coding	protein_coding_CDS_not_defined	TBCD-237	NA	FALSE	FALSE	FALSE
61278	ENST00000683009.1	154.726	-0.131545	0.431895	0.0779951	0.270021	SMG1i	ENSG00000141556.22	TBCD	protein_coding	protein_coding_CDS_not_defined	TBCD-239	NA	FALSE	FALSE	FALSE
61279	ENST00000683041.1	21.6944	0.0919826	0.413892	0.264376	0.552072	SMG1i	ENSG00000141556.22	TBCD	protein_coding	nonsense_mediated_decay	TBCD-240	NA	FALSE	FALSE	FALSE
61280	ENST00000682213.1	16.5864	4.27831	1.61342	0.000156123	0.0023023	SMG1i	ENSG00000141556.22	TBCD	protein_coding	nonsense_mediated_decay	TBCD-230	NA	FALSE	FALSE	FALSE
61281	ENST00000539345.6	5169.24	-0.458397	0.102398	3.53325e-06	8.81527e-05	SMG1i	ENSG00000141556.22	TBCD	protein_coding	protein_coding	TBCD-202	5	FALSE	TRUE	FALSE
61282	ENST00000571712.5	43.5796	-0.288929	0.552327	0.0106673	0.0656091	SMG1i	ENSG00000141556.22	TBCD	protein_coding	protein_coding	TBCD-206	5	FALSE	FALSE	FALSE
61283	ENST00000571316.5	14.351	0.302655	0.531254	0.0686382	0.248055	SMG1i	ENSG00000141556.22	TBCD	protein_coding	protein_coding	TBCD-204	1	FALSE	FALSE	FALSE
61284	ENST00000571796.5	54.823	0.245855	0.448159	0.163583	0.426108	SMG1i	ENSG00000141556.22	TBCD	protein_coding	retained_intron	TBCD-207	1	FALSE	FALSE	FALSE
61285	ENST00000576677.6	385.193	-0.16144	0.171864	0.299451	0.586466	SMG1i	ENSG00000141556.22	TBCD	protein_coding	retained_intron	TBCD-222	1	FALSE	FALSE	FALSE
61286	ENST00000574886.2	238.854	-0.312006	0.180983	0.0543855	0.212231	SMG1i	ENSG00000141556.22	TBCD	protein_coding	retained_intron	TBCD-216	5	FALSE	FALSE	FALSE
61287	ENST00000574818.5	164.328	0.0105301	0.406727	0.831497	0.9242	SMG1i	ENSG00000141556.22	TBCD	protein_coding	retained_intron	TBCD-215	3	FALSE	FALSE	FALSE
61288	ENST00000570679.1	22.1065	0.0778255	0.393482	0.538413	0.765134	SMG1i	ENSG00000141556.22	TBCD	protein_coding	retained_intron	TBCD-203	2	FALSE	FALSE	FALSE
61289	ENST00000577051.1	310.175	-0.343182	0.332396	0.132522	0.376814	SMG1i	ENSG00000141556.22	TBCD	protein_coding	protein_coding	TBCD-226	5	FALSE	FALSE	FALSE
61290	ENST00000576603.5	102.769	-0.377973	0.530034	0.0768261	0.267222	SMG1i	ENSG00000141556.22	TBCD	protein_coding	protein_coding_CDS_not_defined	TBCD-221	3	FALSE	FALSE	FALSE
61291	ENST00000576432.5	273.454	-0.254838	0.2681	0.220088	0.502312	SMG1i	ENSG00000141556.22	TBCD	protein_coding	retained_intron	TBCD-220	2	FALSE	FALSE	FALSE
61292	ENST00000572389.1	9.43048	-0.00289978	0.384647	0.98277	0.992876	SMG1i	ENSG00000141556.22	TBCD	protein_coding	retained_intron	TBCD-208	2	FALSE	FALSE	FALSE
61293	ENST00000572794.1	17.038	-0.105318	0.360522	0.574944	0.787464	SMG1i	ENSG00000141556.22	TBCD	protein_coding	protein_coding	TBCD-209	2	FALSE	FALSE	FALSE
61294	ENST00000269394.4	24.1614	-0.275891	0.4383	0.182022	0.45235	SMG1i	ENSG00000141579.7	ZNF750	protein_coding	protein_coding	ZNF750-201	1	TRUE	TRUE	TRUE
61295	ENST00000571113.1	11.1813	0.0846704	0.348849	0.661669	0.835928	SMG1i	ENSG00000262663.1	ENSG00000262663	lncRNA	lncRNA	ENST00000571113	NA	TRUE	TRUE	FALSE
61296	ENST00000320865.4	129.749	-0.420908	0.24564	0.0386503	0.166945	SMG1i	ENSG00000175711.9	B3GNTL1	protein_coding	protein_coding	B3GNTL1-201	1	TRUE	TRUE	TRUE
61297	ENST00000571301.1	46.4847	-0.183939	0.300307	0.389041	0.663684	SMG1i	ENSG00000175711.9	B3GNTL1	protein_coding	retained_intron	B3GNTL1-204	1	FALSE	FALSE	FALSE
61298	ENST00000571954.5	16.8844	0.0318624	0.410542	0.442178	0.702911	SMG1i	ENSG00000175711.9	B3GNTL1	protein_coding	protein_coding_CDS_not_defined	B3GNTL1-206	5	FALSE	FALSE	FALSE
61299	ENST00000320095.12	8.66293	0.0109512	0.390175	0.902059	0.956877	SMG1i	ENSG00000176845.13	METRNL	protein_coding	protein_coding	METRNL-201	1	TRUE	TRUE	TRUE
61300	ENST00000652318.1	29.935	-0.0287663	0.343525	0.873391	0.944001	SMG1i	ENSG00000262898.5	ENSG00000262898	lncRNA	lncRNA	ENST00000652318	NA	TRUE	TRUE	FALSE
61301	ENST00000425566.1	25.9767	0.226174	0.359065	0.301412	0.588183	SMG1i	ENSG00000232938.2	RPL23AP87	transcribed_processed_pseudogene	processed_transcript	RPL23AP87-201	2	FALSE	TRUE	FALSE
61302	ENST00000706408.1	8.38529	-0.0586094	0.393189	0.6301	0.818	SMG1i	ENSG00000173213.11	TUBB8B	protein_coding	protein_coding_CDS_not_defined	TUBB8B-205	NA	FALSE	FALSE	FALSE
61303	ENST00000576266.6	178.31	0.960333	0.209678	6.87402e-07	2.08723e-05	SMG1i	ENSG00000290877.1	ROCK1P1	lncRNA	lncRNA	ROCK1P1-202	4	FALSE	TRUE	FALSE
61304	ENST00000582707.5	97.0281	-0.399229	0.471306	0.0973887	0.311528	SMG1i	ENSG00000101557.15	USP14	protein_coding	protein_coding	USP14-208	5	FALSE	TRUE	FALSE
61305	ENST00000400266.7	461.024	0.153958	0.435625	0.0933444	0.303341	SMG1i	ENSG00000101557.15	USP14	protein_coding	protein_coding	USP14-203	2	FALSE	TRUE	FALSE
61306	ENST00000261601.8	3577.67	-0.323285	0.0894209	0.000197217	0.00279181	SMG1i	ENSG00000101557.15	USP14	protein_coding	protein_coding	USP14-201	1	TRUE	TRUE	TRUE
61307	ENST00000578942.5	192.571	-0.182371	0.365113	0.35967	0.639746	SMG1i	ENSG00000101557.15	USP14	protein_coding	retained_intron	USP14-205	2	FALSE	FALSE	FALSE
61308	ENST00000383589.6	469.005	-0.100731	0.182468	0.538161	0.764983	SMG1i	ENSG00000101557.15	USP14	protein_coding	protein_coding	USP14-202	5	FALSE	TRUE	FALSE
61309	ENST00000578786.1	90.3684	-0.00553404	0.405538	0.882332	0.947799	SMG1i	ENSG00000101557.15	USP14	protein_coding	retained_intron	USP14-204	5	FALSE	FALSE	FALSE
61310	ENST00000579232.5	449.875	0.119166	0.284902	0.568677	0.783661	SMG1i	ENSG00000079134.13	THOC1	protein_coding	retained_intron	THOC1-206	5	FALSE	FALSE	FALSE
61311	ENST00000261600.11	1330.23	-0.074942	0.0834415	0.356075	0.636604	SMG1i	ENSG00000079134.13	THOC1	protein_coding	protein_coding	THOC1-201	1	TRUE	TRUE	TRUE
61312	ENST00000577429.5	70.7327	-0.0445994	0.338577	0.811198	0.914308	SMG1i	ENSG00000079134.13	THOC1	protein_coding	retained_intron	THOC1-202	2	FALSE	FALSE	FALSE
61313	ENST00000583228.5	226.783	-0.127739	0.225741	0.495489	0.737783	SMG1i	ENSG00000079134.13	THOC1	protein_coding	retained_intron	THOC1-215	2	FALSE	FALSE	FALSE
61314	ENST00000578529.5	100.221	0.141301	0.253551	0.483788	0.730476	SMG1i	ENSG00000079134.13	THOC1	protein_coding	retained_intron	THOC1-205	5	FALSE	FALSE	FALSE
61315	ENST00000580038.5	68.9666	0.141973	0.440432	0.0161475	0.089265	SMG1i	ENSG00000079134.13	THOC1	protein_coding	nonsense_mediated_decay	THOC1-208	5	FALSE	FALSE	FALSE
61316	ENST00000584470.5	39.8189	-0.518047	0.578613	0.0520897	0.205923	SMG1i	ENSG00000079134.13	THOC1	protein_coding	retained_intron	THOC1-216	2	FALSE	FALSE	FALSE
61317	ENST00000585307.1	14.0156	-0.0606171	0.365536	0.720847	0.867456	SMG1i	ENSG00000079134.13	THOC1	protein_coding	retained_intron	THOC1-218	2	FALSE	FALSE	FALSE
61318	ENST00000579891.5	28.3208	-0.0441252	0.355133	0.800974	0.909049	SMG1i	ENSG00000079134.13	THOC1	protein_coding	protein_coding	THOC1-207	5	FALSE	FALSE	FALSE
61319	ENST00000577552.5	27.54	0.138862	0.422622	0.303249	0.589922	SMG1i	ENSG00000079134.13	THOC1	protein_coding	retained_intron	THOC1-203	5	FALSE	FALSE	FALSE
61320	ENST00000582313.5	60.4179	0.175549	0.318822	0.411721	0.680413	SMG1i	ENSG00000079134.13	THOC1	protein_coding	protein_coding_CDS_not_defined	THOC1-214	5	FALSE	FALSE	FALSE
61321	ENST00000581116.1	18.9864	1.49936	0.598515	0.000775641	0.00857818	SMG1i	ENSG00000079134.13	THOC1	protein_coding	nonsense_mediated_decay	THOC1-211	3	FALSE	FALSE	FALSE
61322	ENST00000578224.5	29.1565	0.0921627	0.37178	0.589365	0.795235	SMG1i	ENSG00000079134.13	THOC1	protein_coding	retained_intron	THOC1-204	1	FALSE	FALSE	FALSE
61323	ENST00000323813.5	69.0003	-0.140451	0.306367	0.50257	0.742489	SMG1i	ENSG00000176912.7	TYMSOS	lncRNA	lncRNA	TYMSOS-201	1	FALSE	TRUE	FALSE
61324	ENST00000688642.2	16.2539	0.00918656	0.364904	0.956348	0.980906	SMG1i	ENSG00000176912.7	TYMSOS	lncRNA	lncRNA	TYMSOS-205	NA	FALSE	FALSE	FALSE
61325	ENST00000323274.15	3635.2	-0.514079	0.126734	1.96404e-05	0.000397358	SMG1i	ENSG00000176890.16	TYMS	protein_coding	protein_coding	TYMS-203	1	TRUE	TRUE	TRUE
61326	ENST00000579128.1	247.109	0.547651	0.199689	0.00209587	0.018901	SMG1i	ENSG00000176890.16	TYMS	protein_coding	retained_intron	TYMS-204	2	FALSE	FALSE	FALSE
61327	ENST00000323224.7	573.563	0.0469021	0.219259	0.800658	0.908932	SMG1i	ENSG00000176890.16	TYMS	protein_coding	protein_coding	TYMS-201	1	FALSE	TRUE	FALSE
61328	ENST00000581920.1	1138.8	0.000824975	0.120353	0.999634	0.999806	SMG1i	ENSG00000176890.16	TYMS	protein_coding	protein_coding_CDS_not_defined	TYMS-205	5	FALSE	FALSE	FALSE
61329	ENST00000647584.2	210.051	-5.2096e-05	0.291021	0.996792	0.998639	SMG1i	ENSG00000132199.20	ENOSF1	protein_coding	protein_coding	ENOSF1-222	NA	TRUE	TRUE	TRUE
61330	ENST00000584259.6	632.785	0.218859	0.164541	0.146162	0.399074	SMG1i	ENSG00000132199.20	ENOSF1	protein_coding	retained_intron	ENOSF1-216	2	FALSE	FALSE	FALSE
61331	ENST00000383578.7	264.345	0.0417857	0.413346	0.00240088	0.0210169	SMG1i	ENSG00000132199.20	ENOSF1	protein_coding	protein_coding	ENOSF1-202	1	FALSE	TRUE	FALSE
61332	ENST00000340116.12	129.233	-0.0857275	0.22017	0.644322	0.826054	SMG1i	ENSG00000132199.20	ENOSF1	protein_coding	protein_coding	ENOSF1-201	5	FALSE	TRUE	FALSE
61333	ENST00000581475.5	90.6419	0.407848	0.647504	0.0290578	0.136295	SMG1i	ENSG00000132199.20	ENOSF1	protein_coding	nonsense_mediated_decay	ENOSF1-210	1	FALSE	FALSE	FALSE
61334	ENST00000581906.1	35.0083	-0.0415984	0.40497	0.515314	0.75027	SMG1i	ENSG00000132199.20	ENOSF1	protein_coding	retained_intron	ENOSF1-211	2	FALSE	FALSE	FALSE
61335	ENST00000582745.5	14.0901	-0.0715466	0.418814	0.160441	0.421012	SMG1i	ENSG00000132199.20	ENOSF1	protein_coding	retained_intron	ENOSF1-213	2	FALSE	FALSE	FALSE
61336	ENST00000580982.5	118.325	0.793313	0.386326	0.00555907	0.0402048	SMG1i	ENSG00000132199.20	ENOSF1	protein_coding	protein_coding	ENOSF1-208	5	FALSE	TRUE	FALSE
61337	ENST00000583973.5	24.2117	-0.295511	0.416393	0.182787	0.453447	SMG1i	ENSG00000132199.20	ENOSF1	protein_coding	protein_coding_CDS_not_defined	ENOSF1-215	5	FALSE	FALSE	FALSE
61338	ENST00000581928.5	82.126	1.36638	0.489471	0.000316015	0.00411857	SMG1i	ENSG00000132199.20	ENOSF1	protein_coding	protein_coding_CDS_not_defined	ENOSF1-212	2	FALSE	FALSE	FALSE
61339	ENST00000584453.5	8.92951	0.00437405	0.409292	0.889666	0.95111	SMG1i	ENSG00000132199.20	ENOSF1	protein_coding	nonsense_mediated_decay	ENOSF1-217	5	FALSE	FALSE	FALSE
61340	ENST00000584706.1	13.59	0.0873009	0.367871	0.621289	0.813327	SMG1i	ENSG00000132199.20	ENOSF1	protein_coding	retained_intron	ENOSF1-219	3	FALSE	FALSE	FALSE
61341	ENST00000578651.5	25.7905	0.239542	0.455066	0.179587	0.44893	SMG1i	ENSG00000132199.20	ENOSF1	protein_coding	retained_intron	ENOSF1-205	2	FALSE	FALSE	FALSE
61342	ENST00000578647.1	11.2741	-0.0770935	0.377864	0.625447	0.815464	SMG1i	ENSG00000132199.20	ENOSF1	protein_coding	retained_intron	ENOSF1-204	3	FALSE	FALSE	FALSE
61343	ENST00000585004.5	23.6659	0.22198	0.347303	0.316163	0.602258	SMG1i	ENSG00000132199.20	ENOSF1	protein_coding	retained_intron	ENOSF1-220	2	FALSE	FALSE	FALSE
61344	ENST00000579053.5	14.0071	-0.0491888	0.37047	0.760397	0.888409	SMG1i	ENSG00000132199.20	ENOSF1	protein_coding	retained_intron	ENOSF1-206	5	FALSE	FALSE	FALSE
61345	ENST00000580605.5	29.0356	1.69963	1.17055	0.00245153	0.0213707	SMG1i	ENSG00000132199.20	ENOSF1	protein_coding	protein_coding_CDS_not_defined	ENOSF1-207	3	FALSE	FALSE	FALSE
61346	ENST00000314574.5	2000.32	-0.444504	0.241988	0.026323	0.126895	SMG1i	ENSG00000176105.14	YES1	protein_coding	protein_coding	YES1-201	1	TRUE	TRUE	TRUE
61347	ENST00000584307.5	214.863	0.0085343	0.407922	0.81836	0.917606	SMG1i	ENSG00000176105.14	YES1	protein_coding	protein_coding	YES1-205	1	FALSE	TRUE	TRUE
61348	ENST00000610185.2	28.2258	-0.238478	0.391377	0.258919	0.546171	SMG1i	ENSG00000273355.2	ENSG00000273355	lncRNA	lncRNA	ENST00000610185	NA	TRUE	TRUE	FALSE
61349	ENST00000667797.1	9.90927	3.04759	1.30725	0.000815393	0.00893565	SMG1i	ENSG00000263551.6	ENSG00000263551	lncRNA	lncRNA	ENST00000667797	NA	FALSE	TRUE	FALSE
61350	ENST00000579735.1	128.252	0.192228	0.381601	0.345332	0.627717	SMG1i	ENSG00000265417.1	ENSG00000265417	processed_pseudogene	processed_pseudogene	ENST00000579735	NA	TRUE	TRUE	FALSE
61351	ENST00000665846.1	30.0507	-0.0408303	0.405368	0.52275	0.755144	SMG1i	ENSG00000266602.2	ENSG00000266602	lncRNA	lncRNA	ENST00000665846	NA	FALSE	FALSE	FALSE
61352	ENST00000652957.1	23.7599	0.141673	0.35047	0.486759	0.732318	SMG1i	ENSG00000266602.2	ENSG00000266602	lncRNA	lncRNA	ENST00000652957	NA	FALSE	FALSE	FALSE
61353	ENST00000663966.1	12.3056	-0.150147	0.42559	0.223159	0.506062	SMG1i	ENSG00000266602.2	ENSG00000266602	lncRNA	lncRNA	ENST00000663966	NA	FALSE	FALSE	FALSE
61354	ENST00000653330.1	13.0852	0.0780237	0.41282	0.261994	0.54935	SMG1i	ENSG00000266602.2	ENSG00000266602	lncRNA	lncRNA	ENST00000653330	NA	FALSE	FALSE	FALSE
61355	ENST00000660357.1	17.7015	-0.0188698	0.407295	0.657703	0.834038	SMG1i	ENSG00000266602.2	ENSG00000266602	lncRNA	lncRNA	ENST00000660357	NA	FALSE	FALSE	FALSE
61356	ENST00000319888.10	15.1581	-0.308919	0.558228	0.0305526	0.141015	SMG1i	ENSG00000101574.15	METTL4	protein_coding	protein_coding	METTL4-201	5	FALSE	TRUE	FALSE
61357	ENST00000573134.1	10.9255	0.149945	0.420567	0.254578	0.541389	SMG1i	ENSG00000101574.15	METTL4	protein_coding	retained_intron	METTL4-202	1	FALSE	FALSE	FALSE
61358	ENST00000574538.2	413.422	-0.0524701	0.277906	0.796161	0.906539	SMG1i	ENSG00000101574.15	METTL4	protein_coding	protein_coding	METTL4-203	1	TRUE	TRUE	TRUE
61359	ENST00000576251.5	24.5173	-0.0238151	0.392058	0.824834	0.921143	SMG1i	ENSG00000101574.15	METTL4	protein_coding	protein_coding	METTL4-205	2	FALSE	FALSE	FALSE
61360	ENST00000261597.9	2067.22	-0.503716	0.134751	7.77445e-05	0.00128278	SMG1i	ENSG00000080986.13	NDC80	protein_coding	protein_coding	NDC80-201	1	TRUE	TRUE	TRUE
61361	ENST00000576274.2	37.4364	-0.304259	0.403951	0.179167	0.448432	SMG1i	ENSG00000080986.13	NDC80	protein_coding	protein_coding	NDC80-205	3	FALSE	FALSE	FALSE
61362	ENST00000574096.1	6.1133	-0.00105619	0.390193	0.987717	0.995385	SMG1i	ENSG00000080986.13	NDC80	protein_coding	protein_coding	NDC80-202	3	FALSE	FALSE	FALSE
61363	ENST00000579647.1	15.1096	-0.185283	0.423587	0.246938	0.533154	SMG1i	ENSG00000266405.3	CBX3P2	transcribed_processed_pseudogene	processed_transcript	CBX3P2-201	2	FALSE	TRUE	FALSE
61364	ENST00000320876.11	3170.75	0.0950529	0.117532	0.398995	0.671133	SMG1i	ENSG00000101596.17	SMCHD1	protein_coding	protein_coding	SMCHD1-201	5	TRUE	TRUE	TRUE
61365	ENST00000684915.1	11.862	0.119363	0.389281	0.463099	0.716706	SMG1i	ENSG00000101596.17	SMCHD1	protein_coding	retained_intron	SMCHD1-216	NA	FALSE	FALSE	FALSE
61366	ENST00000693213.1	27.0028	-0.34859	0.45973	0.126505	0.366113	SMG1i	ENSG00000101596.17	SMCHD1	protein_coding	retained_intron	SMCHD1-226	NA	FALSE	FALSE	FALSE
61367	ENST00000584897.5	32.4392	-0.163677	0.433874	0.171223	0.437303	SMG1i	ENSG00000101596.17	SMCHD1	protein_coding	nonsense_mediated_decay	SMCHD1-211	2	FALSE	FALSE	FALSE
61368	ENST00000581383.1	11.9121	-0.0159381	0.38046	0.904348	0.957791	SMG1i	ENSG00000101596.17	SMCHD1	protein_coding	retained_intron	SMCHD1-205	3	FALSE	FALSE	FALSE
61369	ENST00000686763.1	693.942	-0.0332913	0.408681	0.448529	0.707291	SMG1i	ENSG00000101596.17	SMCHD1	protein_coding	nonsense_mediated_decay	SMCHD1-218	NA	FALSE	FALSE	FALSE
61370	ENST00000686864.1	157.858	1.46621	0.630733	0.000755495	0.00839646	SMG1i	ENSG00000101596.17	SMCHD1	protein_coding	nonsense_mediated_decay	SMCHD1-219	NA	FALSE	FALSE	FALSE
61371	ENST00000688708.1	15.9877	-0.391496	0.659164	0.0268355	0.128881	SMG1i	ENSG00000101596.17	SMCHD1	protein_coding	retained_intron	SMCHD1-221	NA	FALSE	FALSE	FALSE
61372	ENST00000688964.1	36.1469	-0.040013	0.402351	0.592379	0.796496	SMG1i	ENSG00000101596.17	SMCHD1	protein_coding	retained_intron	SMCHD1-222	NA	FALSE	FALSE	FALSE
61373	ENST00000689034.1	26.6956	0.0407246	0.366571	0.804258	0.910739	SMG1i	ENSG00000101596.17	SMCHD1	protein_coding	retained_intron	SMCHD1-223	NA	FALSE	FALSE	FALSE
61374	ENST00000642953.1	74.7965	0.0145729	0.363804	0.929041	0.969281	SMG1i	ENSG00000101596.17	SMCHD1	protein_coding	nonsense_mediated_decay	SMCHD1-214	NA	FALSE	FALSE	FALSE
61375	ENST00000689800.1	43.0995	-0.258798	0.342083	0.245039	0.531044	SMG1i	ENSG00000101596.17	SMCHD1	protein_coding	retained_intron	SMCHD1-224	NA	FALSE	FALSE	FALSE
61376	ENST00000583800.1	51.6202	0.432885	0.34317	0.0750157	0.263146	SMG1i	ENSG00000101596.17	SMCHD1	protein_coding	protein_coding_CDS_not_defined	SMCHD1-210	5	FALSE	FALSE	FALSE
61377	ENST00000254528.4	19.5664	0.311257	0.425601	0.16928	0.434441	SMG1i	ENSG00000132205.11	EMILIN2	protein_coding	protein_coding	EMILIN2-201	1	TRUE	TRUE	TRUE
61378	ENST00000308080.9	55.9822	0.0866537	0.323122	0.668984	0.839382	SMG1i	ENSG00000132205.11	EMILIN2	protein_coding	protein_coding_CDS_not_defined	EMILIN2-202	5	FALSE	FALSE	FALSE
61379	ENST00000261596.9	51.052	0.130564	0.395538	0.404013	0.674947	SMG1i	ENSG00000101577.11	LPIN2	protein_coding	protein_coding	LPIN2-201	1	FALSE	TRUE	TRUE
61380	ENST00000677752.1	858.057	0.0280353	0.408661	0.533266	0.762037	SMG1i	ENSG00000101577.11	LPIN2	protein_coding	protein_coding	LPIN2-204	NA	TRUE	TRUE	TRUE
61381	ENST00000697040.1	99.8697	-0.08258	0.420905	0.000700735	0.00788457	SMG1i	ENSG00000101577.11	LPIN2	protein_coding	protein_coding	LPIN2-206	NA	FALSE	TRUE	TRUE
61382	ENST00000697041.1	212.911	-0.0667028	0.234524	0.726659	0.870492	SMG1i	ENSG00000101577.11	LPIN2	protein_coding	protein_coding	LPIN2-207	NA	FALSE	FALSE	FALSE
61383	ENST00000356443.9	36.1271	0.0723272	0.379057	0.636443	0.821558	SMG1i	ENSG00000101605.14	MYOM1	protein_coding	protein_coding	MYOM1-202	1	TRUE	TRUE	TRUE
61384	ENST00000609924.2	49.3809	-0.146346	0.345886	0.46754	0.719748	SMG1i	ENSG00000272688.2	ENSG00000272688	lncRNA	lncRNA	ENST00000609924	NA	TRUE	TRUE	FALSE
61385	ENST00000579226.5	25.0464	-0.327805	0.58554	0.0227381	0.114462	SMG1i	ENSG00000101608.13	MYL12A	protein_coding	protein_coding	MYL12A-207	2	FALSE	TRUE	TRUE
61386	ENST00000217652.8	1799.39	-0.376752	0.1216	0.00110893	0.0113892	SMG1i	ENSG00000101608.13	MYL12A	protein_coding	protein_coding	MYL12A-201	1	TRUE	TRUE	TRUE
61387	ENST00000578611.5	9.11473	-0.230645	0.437414	0.213635	0.494449	SMG1i	ENSG00000101608.13	MYL12A	protein_coding	protein_coding	MYL12A-206	3	FALSE	TRUE	TRUE
61388	ENST00000585090.1	12.6874	0.15133	0.401109	0.35931	0.639448	SMG1i	ENSG00000101608.13	MYL12A	protein_coding	protein_coding_CDS_not_defined	MYL12A-211	3	FALSE	FALSE	FALSE
61389	ENST00000608786.1	16.9566	-0.188077	0.401228	0.309193	0.595654	SMG1i	ENSG00000101608.13	MYL12A	protein_coding	retained_intron	MYL12A-212	NA	FALSE	FALSE	FALSE
61390	ENST00000581905.2	11.3774	0.0996674	0.375289	0.564533	0.781299	SMG1i	ENSG00000264235.6	MYL12-AS1	lncRNA	lncRNA	MYL12-AS1-202	2	TRUE	FALSE	FALSE
61391	ENST00000237500.10	5235.07	-0.522887	0.157371	0.000368244	0.00466001	SMG1i	ENSG00000118680.14	MYL12B	protein_coding	protein_coding	MYL12B-201	1	TRUE	TRUE	TRUE
61392	ENST00000581193.5	24.0573	3.05595	0.747977	2.34718e-06	6.16551e-05	SMG1i	ENSG00000118680.14	MYL12B	protein_coding	protein_coding	MYL12B-203	3	FALSE	TRUE	TRUE
61393	ENST00000400175.9	212.821	0.67352	0.954446	0.015171	0.0852314	SMG1i	ENSG00000118680.14	MYL12B	protein_coding	protein_coding	MYL12B-202	3	FALSE	TRUE	TRUE
61394	ENST00000578787.2	51.6318	1.02399	0.420232	0.0014745	0.0143121	SMG1i	ENSG00000266578.2	ENSG00000266578	lncRNA	lncRNA	ENST00000578787	3	TRUE	TRUE	FALSE
61395	ENST00000405385.7	43.2306	0.062281	0.302787	0.764459	0.890543	SMG1i	ENSG00000177426.22	TGIF1	protein_coding	protein_coding	TGIF1-206	2	FALSE	TRUE	FALSE
61396	ENST00000407501.6	276.538	0.0370266	0.406599	0.514005	0.749275	SMG1i	ENSG00000177426.22	TGIF1	protein_coding	protein_coding	TGIF1-207	3	FALSE	TRUE	TRUE
61397	ENST00000343820.10	8.02626	-0.19143	0.472892	0.0101125	0.0630388	SMG1i	ENSG00000177426.22	TGIF1	protein_coding	protein_coding	TGIF1-202	1	TRUE	TRUE	TRUE
61398	ENST00000551402.1	60.5425	-0.279238	0.314675	0.210217	0.489958	SMG1i	ENSG00000177426.22	TGIF1	protein_coding	protein_coding	TGIF1-218	2	FALSE	TRUE	FALSE
61399	ENST00000577543.5	79.9749	0.255949	0.360981	0.247534	0.533823	SMG1i	ENSG00000177426.22	TGIF1	protein_coding	protein_coding	TGIF1-222	3	FALSE	TRUE	FALSE
61400	ENST00000330513.10	55.9573	0.218377	0.332457	0.318742	0.604597	SMG1i	ENSG00000177426.22	TGIF1	protein_coding	protein_coding	TGIF1-201	1	FALSE	TRUE	FALSE
61401	ENST00000400167.6	683.849	-0.620027	0.259678	0.00402286	0.0313808	SMG1i	ENSG00000177426.22	TGIF1	protein_coding	protein_coding	TGIF1-204	3	FALSE	TRUE	FALSE
61402	ENST00000472042.1	71.2876	0.00385314	0.277484	0.987381	0.995289	SMG1i	ENSG00000177426.22	TGIF1	protein_coding	protein_coding	TGIF1-208	2	FALSE	TRUE	FALSE
61403	ENST00000400149.7	50.9674	-0.0606607	0.409992	0.30869	0.595273	SMG1i	ENSG00000170579.17	DLGAP1	protein_coding	protein_coding	DLGAP1-204	5	FALSE	TRUE	FALSE
61404	ENST00000400145.6	15.3533	0.0807373	0.366923	0.648173	0.828224	SMG1i	ENSG00000170579.17	DLGAP1	protein_coding	protein_coding	DLGAP1-202	1	FALSE	TRUE	FALSE
61405	ENST00000577490.1	9.12616	0.106852	0.394748	0.468744	0.720405	SMG1i	ENSG00000266373.1	ENSG00000266373	processed_pseudogene	processed_pseudogene	ENST00000577490	NA	TRUE	TRUE	FALSE
61406	ENST00000573355.3	10.8982	-0.0540291	0.387849	0.675781	0.842709	SMG1i	ENSG00000177337.10	DLGAP1-AS1	lncRNA	lncRNA	DLGAP1-AS1-202	3	FALSE	TRUE	FALSE
61407	ENST00000317114.4	14.8225	0.162618	0.441391	0.111077	0.338569	SMG1i	ENSG00000177337.10	DLGAP1-AS1	lncRNA	lncRNA	DLGAP1-AS1-201	1	TRUE	TRUE	FALSE
61408	ENST00000573177.2	25.808	0.243875	0.37135	0.268052	0.556135	SMG1i	ENSG00000262001.3	DLGAP1-AS2	lncRNA	lncRNA	DLGAP1-AS2-202	NA	FALSE	FALSE	FALSE
61409	ENST00000572856.1	45.3547	0.207194	0.330112	0.341307	0.624088	SMG1i	ENSG00000262001.3	DLGAP1-AS2	lncRNA	lncRNA	DLGAP1-AS2-201	2	FALSE	TRUE	FALSE
61410	ENST00000581067.1	152.833	-0.49925	0.211902	0.00711962	0.0484831	SMG1i	ENSG00000264575.1	LINC00526	lncRNA	lncRNA	LINC00526-201	NA	TRUE	TRUE	FALSE
61411	ENST00000581471.3	120.866	0.0471879	0.414219	0.000700467	0.00788358	SMG1i	ENSG00000263753.10	LINC00667	lncRNA	lncRNA	LINC00667-204	NA	FALSE	FALSE	FALSE
61412	ENST00000665272.1	283.303	-0.475668	0.446072	0.0631114	0.234748	SMG1i	ENSG00000263753.10	LINC00667	lncRNA	lncRNA	LINC00667-229	NA	FALSE	FALSE	FALSE
61413	ENST00000582008.6	197.097	-0.156385	0.417535	0.237871	0.523354	SMG1i	ENSG00000263753.10	LINC00667	lncRNA	lncRNA	LINC00667-205	1	FALSE	FALSE	FALSE
61414	ENST00000654155.2	14.6599	-0.00248935	0.408921	0.900295	0.956132	SMG1i	ENSG00000263753.10	LINC00667	lncRNA	lncRNA	LINC00667-210	NA	FALSE	FALSE	FALSE
61415	ENST00000580684.6	15.1522	-0.119014	0.414332	0.288152	0.575502	SMG1i	ENSG00000263753.10	LINC00667	lncRNA	lncRNA	LINC00667-203	2	FALSE	TRUE	FALSE
61416	ENST00000700949.1	197.532	-0.345387	0.398995	0.136758	0.383621	SMG1i	ENSG00000263753.10	LINC00667	lncRNA	lncRNA	LINC00667-243	NA	FALSE	FALSE	FALSE
61417	ENST00000691055.1	71.9144	0.0038332	0.410767	0.943733	0.975709	SMG1i	ENSG00000263753.10	LINC00667	lncRNA	lncRNA	LINC00667-241	NA	FALSE	FALSE	FALSE
61418	ENST00000657129.1	14.4379	0.017538	0.410144	0.558276	0.777168	SMG1i	ENSG00000263753.10	LINC00667	lncRNA	lncRNA	LINC00667-213	NA	FALSE	FALSE	FALSE
61419	ENST00000654021.1	69.4466	0.0125976	0.411796	0.0278563	0.132332	SMG1i	ENSG00000263753.10	LINC00667	lncRNA	lncRNA	LINC00667-209	NA	FALSE	FALSE	FALSE
61420	ENST00000658607.1	228.023	0.000899017	0.410669	0.966472	0.985704	SMG1i	ENSG00000263753.10	LINC00667	lncRNA	lncRNA	LINC00667-217	NA	FALSE	FALSE	FALSE
61421	ENST00000357006.8	35.184	0.00858263	0.408965	0.786494	0.901787	SMG1i	ENSG00000198081.11	ZBTB14	protein_coding	protein_coding	ZBTB14-201	1	FALSE	TRUE	TRUE
61422	ENST00000614697.4	713.856	-0.564205	0.346572	0.0231296	0.115794	SMG1i	ENSG00000198081.11	ZBTB14	protein_coding	protein_coding	ZBTB14-207	2	FALSE	TRUE	TRUE
61423	ENST00000400143.7	70.2949	0.0782888	0.383211	0.589721	0.79538	SMG1i	ENSG00000198081.11	ZBTB14	protein_coding	protein_coding	ZBTB14-202	1	FALSE	TRUE	TRUE
61424	ENST00000544123.5	95.3142	0.160565	0.398745	0.348804	0.630726	SMG1i	ENSG00000082397.18	EPB41L3	protein_coding	protein_coding	EPB41L3-206	2	FALSE	TRUE	FALSE
61425	ENST00000342933.7	343.463	-0.102087	0.420717	0.118782	0.352659	SMG1i	ENSG00000082397.18	EPB41L3	protein_coding	protein_coding	EPB41L3-202	5	FALSE	TRUE	FALSE
61426	ENST00000578618.5	93.8472	-0.158138	0.280773	0.447859	0.706805	SMG1i	ENSG00000082397.18	EPB41L3	protein_coding	retained_intron	EPB41L3-214	1	FALSE	FALSE	FALSE
61427	ENST00000542652.6	2043.54	-0.232398	0.159475	0.113594	0.343352	SMG1i	ENSG00000082397.18	EPB41L3	protein_coding	protein_coding_CDS_not_defined	EPB41L3-205	5	FALSE	FALSE	FALSE
61428	ENST00000341928.7	64.8486	-0.599181	0.517153	0.036462	0.160023	SMG1i	ENSG00000082397.18	EPB41L3	protein_coding	protein_coding	EPB41L3-201	1	TRUE	TRUE	FALSE
61429	ENST00000637651.1	17.271	-0.0945037	0.416225	0.211176	0.491226	SMG1i	ENSG00000082397.18	EPB41L3	protein_coding	nonsense_mediated_decay	EPB41L3-236	5	FALSE	FALSE	FALSE
61430	ENST00000540638.6	731.451	-0.000886932	0.410664	0.893057	0.95259	SMG1i	ENSG00000082397.18	EPB41L3	protein_coding	protein_coding	EPB41L3-204	1	FALSE	TRUE	TRUE
61431	ENST00000579951.2	21.6358	-0.0710454	0.384633	0.66176	0.835961	SMG1i	ENSG00000082397.18	EPB41L3	protein_coding	protein_coding	EPB41L3-216	2	FALSE	FALSE	FALSE
61432	ENST00000578431.1	71.9535	-0.280433	0.341664	0.213151	0.493664	SMG1i	ENSG00000082397.18	EPB41L3	protein_coding	protein_coding_CDS_not_defined	EPB41L3-210	2	FALSE	FALSE	FALSE
61433	ENST00000668422.1	17.3322	-0.225912	0.435382	0.212543	0.492976	SMG1i	ENSG00000261738.8	MIR3976HG	lncRNA	lncRNA	MIR3976HG-231	NA	FALSE	FALSE	FALSE
61434	ENST00000654509.1	44.8991	-0.97966	0.439779	0.00261525	0.0224948	SMG1i	ENSG00000261738.8	MIR3976HG	lncRNA	lncRNA	MIR3976HG-210	NA	FALSE	FALSE	FALSE
61435	ENST00000659973.1	250.7	-0.71496	0.266997	0.00145275	0.0141321	SMG1i	ENSG00000261738.8	MIR3976HG	lncRNA	lncRNA	MIR3976HG-220	NA	FALSE	FALSE	FALSE
61436	ENST00000383490.3	97.9429	-0.0860403	0.422115	0.000163069	0.00238259	SMG1i	ENSG00000206432.4	TMEM200C	protein_coding	protein_coding	TMEM200C-201	NA	TRUE	TRUE	TRUE
61437	ENST00000582939.1	14.7238	-0.11521	0.393701	0.455304	0.711483	SMG1i	ENSG00000264449.6	ENSG00000264449	lncRNA	lncRNA	ENST00000582939	2	FALSE	FALSE	FALSE
61438	ENST00000400105.6	28.5551	-0.130603	0.408909	0.394872	0.667878	SMG1i	ENSG00000154655.16	L3MBTL4	protein_coding	protein_coding	L3MBTL4-203	2	FALSE	TRUE	FALSE
61439	ENST00000317931.12	1657.36	0.313446	0.0960443	0.000789765	0.00870727	SMG1i	ENSG00000154655.16	L3MBTL4	protein_coding	protein_coding	L3MBTL4-201	5	TRUE	TRUE	TRUE
61440	ENST00000400104.7	36.4319	-0.0149556	0.345893	0.931048	0.970157	SMG1i	ENSG00000154655.16	L3MBTL4	protein_coding	protein_coding	L3MBTL4-202	1	FALSE	TRUE	FALSE
61441	ENST00000489915.1	21.2016	-0.158306	0.33466	0.452384	0.709721	SMG1i	ENSG00000235552.6	RPL6P27	transcribed_processed_pseudogene	transcribed_processed_pseudogene	RPL6P27-201	NA	TRUE	TRUE	FALSE
61442	ENST00000383472.9	96.668	-1.0515	0.694756	0.00610001	0.043131	SMG1i	ENSG00000088756.13	ARHGAP28	protein_coding	protein_coding	ARHGAP28-203	5	TRUE	TRUE	FALSE
61443	ENST00000389658.4	92.532	0.303568	0.342968	0.18641	0.458593	SMG1i	ENSG00000101680.16	LAMA1	protein_coding	protein_coding	LAMA1-201	1	TRUE	TRUE	TRUE
61444	ENST00000400053.8	149.566	-0.0446704	0.408608	0.410748	0.679924	SMG1i	ENSG00000173482.17	PTPRM	protein_coding	protein_coding	PTPRM-202	5	FALSE	TRUE	FALSE
61445	ENST00000400060.8	40.2349	-0.0438483	0.412405	0.310278	0.59662	SMG1i	ENSG00000173482.17	PTPRM	protein_coding	protein_coding	PTPRM-203	5	FALSE	TRUE	FALSE
61446	ENST00000583289.5	10.0942	0.0194946	0.410047	0.647907	0.828115	SMG1i	ENSG00000173482.17	PTPRM	protein_coding	protein_coding	PTPRM-215	5	FALSE	FALSE	FALSE
61447	ENST00000577827.5	80.6376	-0.111936	0.271896	0.583981	0.792363	SMG1i	ENSG00000173482.17	PTPRM	protein_coding	retained_intron	PTPRM-205	2	FALSE	FALSE	FALSE
61448	ENST00000649141.2	2587.27	-0.404383	0.061771	3.2899e-11	2.42193e-09	SMG1i	ENSG00000206418.5	RAB12	protein_coding	protein_coding	RAB12-202	NA	TRUE	TRUE	TRUE
61449	ENST00000580987.1	11.4804	0.111776	0.378755	0.520494	0.753946	SMG1i	ENSG00000206418.5	RAB12	protein_coding	retained_intron	RAB12-201	5	FALSE	FALSE	FALSE
61450	ENST00000695635.1	1266.08	-0.193502	0.151582	0.167109	0.431344	SMG1i	ENSG00000168502.18	MTCL1	protein_coding	protein_coding	MTCL1-216	NA	FALSE	TRUE	FALSE
61451	ENST00000695636.1	171.24	-0.174993	0.21355	0.3372	0.620628	SMG1i	ENSG00000168502.18	MTCL1	protein_coding	protein_coding	MTCL1-217	NA	TRUE	TRUE	FALSE
61452	ENST00000520495.5	19.004	-0.0801842	0.373871	0.620852	0.813033	SMG1i	ENSG00000168502.18	MTCL1	protein_coding	nonsense_mediated_decay	MTCL1-208	2	FALSE	FALSE	FALSE
61453	ENST00000518815.1	328.135	-0.0212297	0.268069	0.913636	0.962487	SMG1i	ENSG00000168502.18	MTCL1	protein_coding	protein_coding_CDS_not_defined	MTCL1-206	1	FALSE	FALSE	FALSE
61454	ENST00000518226.1	11.3327	0.377835	0.521606	0.0989606	0.314534	SMG1i	ENSG00000168502.18	MTCL1	protein_coding	protein_coding_CDS_not_defined	MTCL1-205	4	FALSE	FALSE	FALSE
61455	ENST00000520926.1	8.03377	0.12725	0.419397	0.257102	0.544047	SMG1i	ENSG00000168502.18	MTCL1	protein_coding	retained_intron	MTCL1-209	4	FALSE	FALSE	FALSE
61456	ENST00000581670.1	342.586	0.0326117	0.158677	0.824558	0.921028	SMG1i	ENSG00000168502.18	MTCL1	protein_coding	protein_coding_CDS_not_defined	MTCL1-215	NA	FALSE	FALSE	FALSE
61457	ENST00000497577.2	11.049	-0.130063	0.392044	0.426256	0.691381	SMG1i	ENSG00000178127.13	NDUFV2	protein_coding	protein_coding	NDUFV2-207	2	FALSE	TRUE	FALSE
61458	ENST00000318388.11	3559.29	-0.507388	0.133196	5.49679e-05	0.000957752	SMG1i	ENSG00000178127.13	NDUFV2	protein_coding	protein_coding	NDUFV2-201	1	TRUE	TRUE	TRUE
61459	ENST00000400033.1	22.9878	-0.0701971	0.369582	0.669379	0.839526	SMG1i	ENSG00000178127.13	NDUFV2	protein_coding	protein_coding	NDUFV2-202	3	FALSE	TRUE	FALSE
61460	ENST00000474350.5	13.1974	-0.12414	0.382207	0.471006	0.721811	SMG1i	ENSG00000178127.13	NDUFV2	protein_coding	retained_intron	NDUFV2-204	3	FALSE	FALSE	FALSE
61461	ENST00000465096.5	59.8668	0.936098	0.438533	0.00348017	0.028021	SMG1i	ENSG00000178127.13	NDUFV2	protein_coding	protein_coding_CDS_not_defined	NDUFV2-203	2	FALSE	FALSE	FALSE
61462	ENST00000582375.2	16.717	-0.293988	0.431203	0.178533	0.447633	SMG1i	ENSG00000266053.3	NDUFV2-AS1	lncRNA	lncRNA	NDUFV2-AS1-201	2	TRUE	TRUE	FALSE
61463	ENST00000608008.1	12.0905	-0.213811	0.417445	0.257489	0.544443	SMG1i	ENSG00000266053.3	NDUFV2-AS1	lncRNA	lncRNA	NDUFV2-AS1-203	NA	FALSE	TRUE	FALSE
61464	ENST00000262126.9	186.597	-0.0554846	0.297064	0.779764	0.898758	SMG1i	ENSG00000101745.17	ANKRD12	protein_coding	protein_coding	ANKRD12-201	1	TRUE	TRUE	TRUE
61465	ENST00000540578.6	19.6165	-0.0891676	0.391478	0.525537	0.756772	SMG1i	ENSG00000101745.17	ANKRD12	protein_coding	protein_coding_CDS_not_defined	ANKRD12-204	1	FALSE	FALSE	FALSE
61466	ENST00000400020.7	1238.18	-0.0372163	0.129926	0.754453	0.884993	SMG1i	ENSG00000101745.17	ANKRD12	protein_coding	protein_coding	ANKRD12-203	1	FALSE	TRUE	FALSE
61467	ENST00000609701.1	20.3214	-0.00315454	0.367591	0.981084	0.992294	SMG1i	ENSG00000273284.1	ENSG00000273284	lncRNA	lncRNA	ENST00000609701	NA	TRUE	TRUE	FALSE
61468	ENST00000262120.10	549.693	-0.301086	0.208841	0.0942143	0.305263	SMG1i	ENSG00000128791.12	TWSG1	protein_coding	protein_coding	TWSG1-201	1	TRUE	TRUE	TRUE
61469	ENST00000019317.8	13.9285	-0.0391132	0.411652	0.368838	0.647932	SMG1i	ENSG00000017797.13	RALBP1	protein_coding	protein_coding	RALBP1-201	1	FALSE	TRUE	TRUE
61470	ENST00000383432.8	4021.88	-0.125569	0.067418	0.0578463	0.221324	SMG1i	ENSG00000017797.13	RALBP1	protein_coding	protein_coding	RALBP1-202	1	TRUE	TRUE	TRUE
61471	ENST00000609094.2	70.4363	-0.490525	0.319951	0.0403796	0.172576	SMG1i	ENSG00000017797.13	RALBP1	protein_coding	protein_coding	RALBP1-206	2	FALSE	TRUE	FALSE
61472	ENST00000400555.7	1353.42	-0.046979	0.187204	0.777957	0.897695	SMG1i	ENSG00000154845.16	PPP4R1	protein_coding	protein_coding	PPP4R1-202	1	FALSE	TRUE	TRUE
61473	ENST00000400556.8	870.843	0.0518397	0.238512	0.772857	0.89511	SMG1i	ENSG00000154845.16	PPP4R1	protein_coding	protein_coding	PPP4R1-203	1	TRUE	TRUE	FALSE
61474	ENST00000582594.5	59.33	-0.587271	0.462463	0.0375076	0.163227	SMG1i	ENSG00000154845.16	PPP4R1	protein_coding	retained_intron	PPP4R1-222	1	FALSE	FALSE	FALSE
61475	ENST00000285124.12	341.409	0.100261	0.170147	0.518568	0.75268	SMG1i	ENSG00000154845.16	PPP4R1	protein_coding	nonsense_mediated_decay	PPP4R1-201	5	FALSE	FALSE	FALSE
61476	ENST00000578329.1	7.74144	-0.044053	0.388463	0.727202	0.870779	SMG1i	ENSG00000154845.16	PPP4R1	protein_coding	retained_intron	PPP4R1-209	3	FALSE	FALSE	FALSE
61477	ENST00000583438.1	11.5693	6.61754	2.95964	8.19992e-05	0.00134072	SMG1i	ENSG00000154845.16	PPP4R1	protein_coding	retained_intron	PPP4R1-225	4	FALSE	FALSE	FALSE
61478	ENST00000581250.5	36.7099	0.0295873	0.410693	0.506798	0.745196	SMG1i	ENSG00000154845.16	PPP4R1	protein_coding	protein_coding	PPP4R1-219	4	FALSE	FALSE	FALSE
61479	ENST00000578921.6	230.478	-0.12044	0.214554	0.507745	0.745748	SMG1i	ENSG00000168461.13	RAB31	protein_coding	protein_coding	RAB31-207	1	TRUE	TRUE	TRUE
61480	ENST00000400000.7	1913.5	-0.523916	0.0960412	1.93807e-08	8.43228e-07	SMG1i	ENSG00000101558.14	VAPA	protein_coding	protein_coding	VAPA-202	1	TRUE	TRUE	TRUE
61481	ENST00000340541.4	742.393	-0.314369	0.174079	0.0452632	0.186561	SMG1i	ENSG00000101558.14	VAPA	protein_coding	protein_coding	VAPA-201	5	FALSE	TRUE	FALSE
61482	ENST00000583879.5	1526.7	-0.446119	0.0745671	1.12344e-09	6.1693e-08	SMG1i	ENSG00000101558.14	VAPA	protein_coding	retained_intron	VAPA-207	2	FALSE	FALSE	FALSE
61483	ENST00000583475.1	938.46	-0.30114	0.240378	0.124893	0.363244	SMG1i	ENSG00000101558.14	VAPA	protein_coding	retained_intron	VAPA-206	2	FALSE	FALSE	FALSE
61484	ENST00000577539.1	17.786	0.0849347	0.360799	0.641667	0.824474	SMG1i	ENSG00000101558.14	VAPA	protein_coding	retained_intron	VAPA-203	NA	FALSE	FALSE	FALSE
61485	ENST00000355285.10	23.3965	-0.142317	0.378917	0.434282	0.697015	SMG1i	ENSG00000154856.13	APCDD1	protein_coding	protein_coding	APCDD1-201	1	TRUE	TRUE	TRUE
61486	ENST00000580483.5	59.4496	0.108235	0.335193	0.590975	0.795728	SMG1i	ENSG00000134265.13	NAPG	protein_coding	nonsense_mediated_decay	NAPG-203	3	FALSE	FALSE	FALSE
61487	ENST00000322897.11	1146.04	-0.0677536	0.121647	0.561082	0.778893	SMG1i	ENSG00000134265.13	NAPG	protein_coding	protein_coding	NAPG-201	1	TRUE	TRUE	TRUE
61488	ENST00000583367.1	17.5388	0.0137808	0.379386	0.923174	0.966628	SMG1i	ENSG00000134265.13	NAPG	protein_coding	retained_intron	NAPG-207	2	FALSE	FALSE	FALSE
61489	ENST00000302079.10	34.2668	0.0420234	0.412791	0.318596	0.604551	SMG1i	ENSG00000154864.14	PIEZO2	protein_coding	protein_coding	PIEZO2-201	5	FALSE	TRUE	FALSE
61490	ENST00000674853.1	104.166	-0.294952	0.291824	0.174553	0.441915	SMG1i	ENSG00000154864.14	PIEZO2	protein_coding	protein_coding	PIEZO2-216	NA	TRUE	TRUE	FALSE
61491	ENST00000693743.1	19.1896	0.103872	0.426004	0.0230253	0.115442	SMG1i	ENSG00000154864.14	PIEZO2	protein_coding	nonsense_mediated_decay	PIEZO2-221	NA	FALSE	FALSE	FALSE
61492	ENST00000686869.1	53.3665	-0.423651	0.368287	0.0855215	0.287154	SMG1i	ENSG00000154864.14	PIEZO2	protein_coding	retained_intron	PIEZO2-218	NA	FALSE	FALSE	FALSE
61493	ENST00000581724.1	12.5689	0.0747125	0.349121	0.698254	0.855288	SMG1i	ENSG00000264714.1	KIAA0895LP1	transcribed_processed_pseudogene	processed_transcript	KIAA0895LP1-201	NA	FALSE	TRUE	FALSE
61494	ENST00000334049.11	267.25	-0.330269	0.243567	0.0978291	0.312415	SMG1i	ENSG00000141404.17	GNAL	protein_coding	protein_coding	GNAL-202	1	TRUE	TRUE	FALSE
61495	ENST00000423027.8	21.1348	0.0476357	0.413742	0.27606	0.563995	SMG1i	ENSG00000141404.17	GNAL	protein_coding	protein_coding	GNAL-203	1	FALSE	TRUE	TRUE
61496	ENST00000526991.3	2548.43	-0.247381	0.0973157	0.00865202	0.0562045	SMG1i	ENSG00000255112.3	CHMP1B	protein_coding	protein_coding	CHMP1B-201	NA	TRUE	TRUE	TRUE
61497	ENST00000317235.11	100.333	-0.134357	0.41139	0.283709	0.571201	SMG1i	ENSG00000154889.17	MPPE1	protein_coding	protein_coding	MPPE1-202	1	FALSE	TRUE	FALSE
61498	ENST00000496196.5	77.0489	0.163287	0.449795	0.0261885	0.12648	SMG1i	ENSG00000154889.17	MPPE1	protein_coding	nonsense_mediated_decay	MPPE1-205	1	FALSE	FALSE	FALSE
61499	ENST00000317251.8	26.5689	0.0840515	0.414121	0.233281	0.517934	SMG1i	ENSG00000154889.17	MPPE1	protein_coding	nonsense_mediated_decay	MPPE1-203	1	FALSE	FALSE	FALSE
61500	ENST00000309976.13	13.4683	0.392661	0.624485	0.0567469	0.21853	SMG1i	ENSG00000154889.17	MPPE1	protein_coding	protein_coding	MPPE1-201	1	FALSE	TRUE	FALSE
61501	ENST00000344987.11	100.757	0.333369	0.299313	0.134517	0.380023	SMG1i	ENSG00000154889.17	MPPE1	protein_coding	protein_coding	MPPE1-204	5	FALSE	TRUE	FALSE
61502	ENST00000592755.1	34.239	0.177916	0.402242	0.313811	0.60001	SMG1i	ENSG00000154889.17	MPPE1	protein_coding	protein_coding_CDS_not_defined	MPPE1-227	2	FALSE	FALSE	FALSE
61503	ENST00000592447.5	73.9848	0.105196	0.350121	0.583184	0.791789	SMG1i	ENSG00000154889.17	MPPE1	protein_coding	retained_intron	MPPE1-226	1	FALSE	FALSE	FALSE
61504	ENST00000592306.5	8.69764	0.285989	0.547315	0.0197409	0.103266	SMG1i	ENSG00000154889.17	MPPE1	protein_coding	nonsense_mediated_decay	MPPE1-224	5	FALSE	FALSE	FALSE
61505	ENST00000589731.5	35.8224	0.491633	0.618455	0.0532121	0.20912	SMG1i	ENSG00000154889.17	MPPE1	protein_coding	retained_intron	MPPE1-217	1	FALSE	FALSE	FALSE
61506	ENST00000588186.5	12.7814	0.184325	0.454109	0.0863162	0.288989	SMG1i	ENSG00000154889.17	MPPE1	protein_coding	protein_coding	MPPE1-213	5	FALSE	FALSE	FALSE
61507	ENST00000588191.5	23.2479	0.311567	0.403211	0.17843	0.44751	SMG1i	ENSG00000154889.17	MPPE1	protein_coding	protein_coding	MPPE1-214	5	FALSE	FALSE	FALSE
61508	ENST00000589267.5	17.763	-0.0266829	0.403704	0.659641	0.834981	SMG1i	ENSG00000154889.17	MPPE1	protein_coding	protein_coding	MPPE1-216	5	FALSE	FALSE	FALSE
61509	ENST00000590107.5	54.6426	0.286695	0.462808	0.14134	0.39109	SMG1i	ENSG00000141401.12	IMPA2	protein_coding	nonsense_mediated_decay	IMPA2-210	5	FALSE	FALSE	FALSE
61510	ENST00000269159.8	680.942	-0.251708	0.28981	0.236755	0.522025	SMG1i	ENSG00000141401.12	IMPA2	protein_coding	protein_coding	IMPA2-201	1	TRUE	TRUE	TRUE
61511	ENST00000590138.1	5.49423	0.0177507	0.41191	0.182792	0.453447	SMG1i	ENSG00000141401.12	IMPA2	protein_coding	nonsense_mediated_decay	IMPA2-211	5	FALSE	FALSE	FALSE
61512	ENST00000588167.1	94.7038	1.00523	0.353305	0.000492129	0.0059165	SMG1i	ENSG00000141401.12	IMPA2	protein_coding	retained_intron	IMPA2-204	2	FALSE	FALSE	FALSE
61513	ENST00000589374.1	208.966	0.144023	0.31755	0.488256	0.733148	SMG1i	ENSG00000141401.12	IMPA2	protein_coding	retained_intron	IMPA2-209	2	FALSE	FALSE	FALSE
61514	ENST00000591909.5	18.008	0.155848	0.384297	0.400307	0.67183	SMG1i	ENSG00000176014.13	TUBB6	protein_coding	protein_coding	TUBB6-213	1	FALSE	TRUE	FALSE
61515	ENST00000317702.10	200.286	-0.130805	0.231533	0.491234	0.734742	SMG1i	ENSG00000176014.13	TUBB6	protein_coding	protein_coding	TUBB6-201	1	TRUE	TRUE	TRUE
61516	ENST00000269143.8	2653.27	0.0338552	0.112933	0.756494	0.886217	SMG1i	ENSG00000141385.12	AFG3L2	protein_coding	protein_coding	AFG3L2-201	1	TRUE	TRUE	TRUE
61517	ENST00000692988.1	393.968	-0.00920047	0.410897	0.65907	0.834701	SMG1i	ENSG00000141385.12	AFG3L2	protein_coding	retained_intron	AFG3L2-212	NA	FALSE	FALSE	FALSE
61518	ENST00000687337.1	73.0645	0.0493059	0.414452	0.000716668	0.00803415	SMG1i	ENSG00000141385.12	AFG3L2	protein_coding	nonsense_mediated_decay	AFG3L2-206	NA	FALSE	FALSE	FALSE
61519	ENST00000688199.1	41.1879	-0.802411	0.53478	0.0141605	0.0810132	SMG1i	ENSG00000141385.12	AFG3L2	protein_coding	protein_coding	AFG3L2-208	NA	FALSE	TRUE	FALSE
61520	ENST00000687477.1	87.8972	0.024884	0.407492	0.549285	0.771958	SMG1i	ENSG00000141385.12	AFG3L2	protein_coding	retained_intron	AFG3L2-207	NA	FALSE	FALSE	FALSE
61521	ENST00000683671.1	25.899	-0.0996326	0.426829	0.0859671	0.288226	SMG1i	ENSG00000141385.12	AFG3L2	protein_coding	protein_coding_CDS_not_defined	AFG3L2-205	NA	FALSE	FALSE	FALSE
61522	ENST00000588893.1	27.4909	0.110091	0.429344	0.00624306	0.0438761	SMG1i	ENSG00000141385.12	AFG3L2	protein_coding	retained_intron	AFG3L2-202	3	FALSE	FALSE	FALSE
61523	ENST00000590956.5	49.6782	0.440574	0.599962	0.0588749	0.224041	SMG1i	ENSG00000141391.14	PRELID3A	protein_coding	protein_coding	PRELID3A-208	2	FALSE	TRUE	FALSE
61524	ENST00000336990.8	212.731	0.335541	0.332211	0.143524	0.394761	SMG1i	ENSG00000141391.14	PRELID3A	protein_coding	protein_coding	PRELID3A-201	2	FALSE	TRUE	TRUE
61525	ENST00000440960.6	96.803	10.998	3.02827	1.08444e-13	1.20883e-11	SMG1i	ENSG00000141391.14	PRELID3A	protein_coding	protein_coding	PRELID3A-202	1	TRUE	TRUE	TRUE
61526	ENST00000589565.1	13.2361	0.158634	0.452621	0.0056559	0.0407441	SMG1i	ENSG00000141391.14	PRELID3A	protein_coding	nonsense_mediated_decay	PRELID3A-206	3	FALSE	FALSE	FALSE
61527	ENST00000592149.5	98.1881	0.484041	0.560906	0.0568793	0.218893	SMG1i	ENSG00000141391.14	PRELID3A	protein_coding	protein_coding	PRELID3A-209	2	FALSE	TRUE	FALSE
61528	ENST00000587862.5	77.7952	2.29907	0.429182	4.34665e-09	2.12974e-07	SMG1i	ENSG00000141391.14	PRELID3A	protein_coding	protein_coding	PRELID3A-204	5	FALSE	FALSE	FALSE
61529	ENST00000587735.1	401.316	0.242636	0.18412	0.14208	0.392424	SMG1i	ENSG00000141391.14	PRELID3A	protein_coding	protein_coding	PRELID3A-203	1	FALSE	TRUE	FALSE
61530	ENST00000589795.1	101.176	0.104437	0.2334	0.588926	0.794993	SMG1i	ENSG00000267199.1	ENSG00000267199	lncRNA	lncRNA	ENST00000589795	NA	TRUE	TRUE	FALSE
61531	ENST00000409402.9	107.542	0.552379	0.588447	0.0429216	0.180004	SMG1i	ENSG00000134278.16	SPIRE1	protein_coding	protein_coding	SPIRE1-202	1	TRUE	TRUE	FALSE
61532	ENST00000410092.7	1505.79	-0.561919	0.124226	2.14533e-06	5.71582e-05	SMG1i	ENSG00000134278.16	SPIRE1	protein_coding	protein_coding	SPIRE1-203	1	FALSE	TRUE	TRUE
61533	ENST00000464481.5	79.9079	0.00825046	0.308114	0.969722	0.987084	SMG1i	ENSG00000134278.16	SPIRE1	protein_coding	protein_coding_CDS_not_defined	SPIRE1-208	5	FALSE	FALSE	FALSE
61534	ENST00000400514.2	17.1027	0.341314	0.456044	0.137645	0.385038	SMG1i	ENSG00000128789.22	PSMG2	protein_coding	protein_coding_CDS_not_defined	PSMG2-203	2	FALSE	FALSE	FALSE
61535	ENST00000699165.1	16.0592	-0.0124857	0.410308	0.549569	0.772181	SMG1i	ENSG00000128789.22	PSMG2	protein_coding	nonsense_mediated_decay	PSMG2-213	NA	FALSE	FALSE	FALSE
61536	ENST00000699166.1	50.0223	0.339523	0.444417	0.13656	0.383355	SMG1i	ENSG00000128789.22	PSMG2	protein_coding	nonsense_mediated_decay	PSMG2-214	NA	FALSE	FALSE	FALSE
61537	ENST00000699167.1	164.846	-0.416925	0.262603	0.0476879	0.193808	SMG1i	ENSG00000128789.22	PSMG2	protein_coding	retained_intron	PSMG2-215	NA	FALSE	FALSE	FALSE
61538	ENST00000590217.5	47.3136	0.0156581	0.411959	0.0195216	0.102471	SMG1i	ENSG00000128789.22	PSMG2	protein_coding	protein_coding	PSMG2-210	1	FALSE	TRUE	FALSE
61539	ENST00000586587.1	32.4655	0.0167027	0.412025	0.0149206	0.0841978	SMG1i	ENSG00000128789.22	PSMG2	protein_coding	nonsense_mediated_decay	PSMG2-207	3	FALSE	FALSE	FALSE
61540	ENST00000317615.11	1113.02	-0.545729	0.198798	0.00198137	0.0180656	SMG1i	ENSG00000128789.22	PSMG2	protein_coding	protein_coding	PSMG2-201	1	TRUE	TRUE	TRUE
61541	ENST00000699174.1	20.0625	-0.0316954	0.353847	0.855965	0.936253	SMG1i	ENSG00000128789.22	PSMG2	protein_coding	retained_intron	PSMG2-222	NA	FALSE	FALSE	FALSE
61542	ENST00000699175.1	16.8655	0.025757	0.410073	0.435695	0.698009	SMG1i	ENSG00000128789.22	PSMG2	protein_coding	retained_intron	PSMG2-223	NA	FALSE	FALSE	FALSE
61543	ENST00000588824.2	26.7943	-0.224633	0.430467	0.2317	0.516155	SMG1i	ENSG00000128789.22	PSMG2	protein_coding	retained_intron	PSMG2-208	2	FALSE	FALSE	FALSE
61544	ENST00000262127.7	689.634	0.218996	0.138209	0.0914971	0.299544	SMG1i	ENSG00000101624.11	CEP76	protein_coding	protein_coding	CEP76-201	1	TRUE	TRUE	TRUE
61545	ENST00000423709.6	38.4027	0.0166129	0.412021	0.0130855	0.0765605	SMG1i	ENSG00000101624.11	CEP76	protein_coding	protein_coding	CEP76-202	2	FALSE	TRUE	FALSE
61546	ENST00000593250.5	9.9874	0.108967	0.38533	0.50551	0.744308	SMG1i	ENSG00000101624.11	CEP76	protein_coding	nonsense_mediated_decay	CEP76-212	5	FALSE	FALSE	FALSE
61547	ENST00000585751.1	46.0175	-0.0101942	0.362431	0.930061	0.969749	SMG1i	ENSG00000101624.11	CEP76	protein_coding	protein_coding	CEP76-203	2	FALSE	FALSE	FALSE
61548	ENST00000587929.1	32.2913	0.263966	0.383701	0.234289	0.519172	SMG1i	ENSG00000101624.11	CEP76	protein_coding	nonsense_mediated_decay	CEP76-206	4	FALSE	FALSE	FALSE
61549	ENST00000586887.1	7.40876	-0.160508	0.417048	0.293426	0.580715	SMG1i	ENSG00000101624.11	CEP76	protein_coding	protein_coding_CDS_not_defined	CEP76-204	2	FALSE	FALSE	FALSE
61550	ENST00000585877.1	46.4819	0.0904529	0.281259	0.663826	0.837025	SMG1i	ENSG00000267249.1	ENSG00000267249	lncRNA	lncRNA	ENST00000585877	NA	TRUE	TRUE	FALSE
61551	ENST00000589444.1	95.8264	-0.0869596	0.244673	0.656475	0.833144	SMG1i	ENSG00000175354.20	PTPN2	protein_coding	retained_intron	PTPN2-209	NA	FALSE	FALSE	FALSE
61552	ENST00000327283.7	1117.45	-0.0700455	0.138786	0.590876	0.795715	SMG1i	ENSG00000175354.20	PTPN2	protein_coding	protein_coding	PTPN2-202	1	FALSE	TRUE	TRUE
61553	ENST00000591901.5	30.9981	-0.209573	0.381863	0.306662	0.593532	SMG1i	ENSG00000175354.20	PTPN2	protein_coding	protein_coding	PTPN2-213	2	FALSE	FALSE	FALSE
61554	ENST00000591115.5	65.0421	-0.0398091	0.40956	0.342589	0.625273	SMG1i	ENSG00000175354.20	PTPN2	protein_coding	protein_coding	PTPN2-210	1	FALSE	TRUE	FALSE
61555	ENST00000309660.10	277.941	-0.375165	0.170819	0.0157016	0.0874483	SMG1i	ENSG00000175354.20	PTPN2	protein_coding	protein_coding	PTPN2-201	1	TRUE	TRUE	FALSE
61556	ENST00000591497.5	16.9807	0.235299	0.495082	0.0348426	0.155121	SMG1i	ENSG00000175354.20	PTPN2	protein_coding	protein_coding	PTPN2-212	5	FALSE	TRUE	FALSE
61557	ENST00000646492.1	90.9268	0.118593	0.36031	0.523749	0.755825	SMG1i	ENSG00000175354.20	PTPN2	protein_coding	protein_coding	PTPN2-221	NA	FALSE	TRUE	FALSE
61558	ENST00000645816.1	12.5757	-0.221069	0.461821	0.122361	0.358699	SMG1i	ENSG00000175354.20	PTPN2	protein_coding	nonsense_mediated_decay	PTPN2-220	NA	FALSE	FALSE	FALSE
61559	ENST00000591305.5	22.0753	-0.0109297	0.390656	0.911751	0.961507	SMG1i	ENSG00000175354.20	PTPN2	protein_coding	nonsense_mediated_decay	PTPN2-211	3	FALSE	FALSE	FALSE
61560	ENST00000592776.1	10.3839	0.523664	0.730645	0.0407114	0.173516	SMG1i	ENSG00000175354.20	PTPN2	protein_coding	nonsense_mediated_decay	PTPN2-215	5	FALSE	FALSE	FALSE
61561	ENST00000262124.15	2676.48	-0.265607	0.0908728	0.00267678	0.0229051	SMG1i	ENSG00000085415.16	SEH1L	protein_coding	protein_coding	SEH1L-201	1	FALSE	TRUE	TRUE
61562	ENST00000399892.7	34.3821	-0.169355	0.453774	0.0279616	0.132689	SMG1i	ENSG00000085415.16	SEH1L	protein_coding	protein_coding	SEH1L-202	1	TRUE	TRUE	FALSE
61563	ENST00000592582.5	23.0537	0.507764	0.590425	0.0557604	0.215992	SMG1i	ENSG00000085415.16	SEH1L	protein_coding	protein_coding_CDS_not_defined	SEH1L-210	1	FALSE	FALSE	FALSE
61564	ENST00000590843.1	28.7101	0.298874	0.443381	0.16382	0.426396	SMG1i	ENSG00000085415.16	SEH1L	protein_coding	retained_intron	SEH1L-208	1	FALSE	FALSE	FALSE
61565	ENST00000506447.5	1083.92	0.0903258	0.280582	0.655055	0.832185	SMG1i	ENSG00000101639.19	CEP192	protein_coding	protein_coding	CEP192-202	5	TRUE	TRUE	TRUE
61566	ENST00000513432.5	262.667	0.397401	0.214141	0.0317612	0.145008	SMG1i	ENSG00000101639.19	CEP192	protein_coding	nonsense_mediated_decay	CEP192-210	1	FALSE	FALSE	FALSE
61567	ENST00000511820.6	396.936	-0.0512806	0.406822	0.385299	0.66087	SMG1i	ENSG00000101639.19	CEP192	protein_coding	protein_coding	CEP192-208	1	FALSE	FALSE	FALSE
61568	ENST00000510237.5	241.031	0.200521	0.29638	0.346314	0.62852	SMG1i	ENSG00000101639.19	CEP192	protein_coding	nonsense_mediated_decay	CEP192-207	1	FALSE	FALSE	FALSE
61569	ENST00000589993.5	194.961	-0.0817926	0.420678	0.000120103	0.00184757	SMG1i	ENSG00000101639.19	CEP192	protein_coding	nonsense_mediated_decay	CEP192-214	5	FALSE	FALSE	FALSE
61570	ENST00000507254.6	34.2199	0.176341	0.322133	0.413777	0.681999	SMG1i	ENSG00000101639.19	CEP192	protein_coding	protein_coding_CDS_not_defined	CEP192-204	5	FALSE	FALSE	FALSE
61571	ENST00000540847.6	299.589	0.0617927	0.409651	0.322014	0.607515	SMG1i	ENSG00000101639.19	CEP192	protein_coding	protein_coding_CDS_not_defined	CEP192-211	2	FALSE	FALSE	FALSE
61572	ENST00000513183.1	18.9265	0.278098	0.413394	0.204802	0.482831	SMG1i	ENSG00000101639.19	CEP192	protein_coding	protein_coding_CDS_not_defined	CEP192-209	3	FALSE	FALSE	FALSE
61573	ENST00000679167.1	35.8504	-0.129682	0.42642	0.145626	0.398165	SMG1i	ENSG00000168675.19	LDLRAD4	protein_coding	protein_coding	LDLRAD4-238	NA	FALSE	TRUE	FALSE
61574	ENST00000359446.11	296.492	-0.035631	0.412616	0.000986105	0.0103838	SMG1i	ENSG00000168675.19	LDLRAD4	protein_coding	protein_coding	LDLRAD4-201	1	TRUE	TRUE	TRUE
61575	ENST00000590308.1	26.794	0.068926	0.373678	0.66849	0.839223	SMG1i	ENSG00000168675.19	LDLRAD4	protein_coding	protein_coding	LDLRAD4-215	NA	FALSE	TRUE	FALSE
61576	ENST00000586765.1	41.6982	-0.380603	0.490149	0.0993457	0.315246	SMG1i	ENSG00000168675.19	LDLRAD4	protein_coding	protein_coding	LDLRAD4-208	2	FALSE	TRUE	FALSE
61577	ENST00000361303.7	81.393	0.0290595	0.410891	0.456729	0.712293	SMG1i	ENSG00000168675.19	LDLRAD4	protein_coding	retained_intron	LDLRAD4-202	1	FALSE	FALSE	FALSE
61578	ENST00000651643.1	550.29	-0.225783	0.184445	0.16893	0.433913	SMG1i	ENSG00000177150.13	FAM210A	protein_coding	protein_coding	FAM210A-208	NA	TRUE	TRUE	TRUE
61579	ENST00000585785.1	47.5668	-0.0672446	0.353742	0.692438	0.852168	SMG1i	ENSG00000177150.13	FAM210A	protein_coding	protein_coding_CDS_not_defined	FAM210A-203	1	FALSE	FALSE	FALSE
61580	ENST00000588475.1	80.6463	-0.0475589	0.325974	0.804803	0.910913	SMG1i	ENSG00000177150.13	FAM210A	protein_coding	protein_coding_CDS_not_defined	FAM210A-204	3	FALSE	FALSE	FALSE
61581	ENST00000589346.1	13.4189	1.1335	3.10576	0.00833106	0.0546085	SMG1i	ENSG00000177150.13	FAM210A	protein_coding	protein_coding	FAM210A-205	3	FALSE	FALSE	FALSE
61582	ENST00000383314.7	1053.03	-0.454239	0.467652	0.0671494	0.244442	SMG1i	ENSG00000101654.18	RNMT	protein_coding	protein_coding	RNMT-202	1	TRUE	TRUE	TRUE
61583	ENST00000592764.5	794.219	-0.354533	0.207418	0.045322	0.186736	SMG1i	ENSG00000101654.18	RNMT	protein_coding	protein_coding	RNMT-209	2	FALSE	TRUE	FALSE
61584	ENST00000262173.7	1085.23	0.0942545	0.320525	0.638105	0.822437	SMG1i	ENSG00000101654.18	RNMT	protein_coding	protein_coding	RNMT-201	2	FALSE	TRUE	TRUE
61585	ENST00000592345.5	17.2763	0.169736	0.442769	0.128872	0.370232	SMG1i	ENSG00000175322.12	ZNF519	protein_coding	protein_coding_CDS_not_defined	ZNF519-211	3	FALSE	FALSE	FALSE
61586	ENST00000589203.5	347.531	0.624061	0.166263	5.18568e-05	0.000911638	SMG1i	ENSG00000175322.12	ZNF519	protein_coding	protein_coding_CDS_not_defined	ZNF519-205	1	FALSE	FALSE	FALSE
61587	ENST00000587419.5	50.3473	0.198597	0.466171	0.0498366	0.199974	SMG1i	ENSG00000175322.12	ZNF519	protein_coding	nonsense_mediated_decay	ZNF519-202	2	FALSE	FALSE	FALSE
61588	ENST00000589498.5	56.1323	-0.697303	0.514538	0.0222718	0.112666	SMG1i	ENSG00000175322.12	ZNF519	protein_coding	protein_coding	ZNF519-206	2	FALSE	TRUE	FALSE
61589	ENST00000590202.3	130.958	-0.226013	0.349485	0.29276	0.580012	SMG1i	ENSG00000175322.12	ZNF519	protein_coding	protein_coding	ZNF519-207	1	TRUE	TRUE	TRUE
61590	ENST00000588435.1	8.13392	-0.189694	0.460549	0.0574395	0.2203	SMG1i	ENSG00000175322.12	ZNF519	protein_coding	protein_coding_CDS_not_defined	ZNF519-204	2	FALSE	FALSE	FALSE
61591	ENST00000587512.5	17.7857	-0.168546	0.368171	0.400428	0.671967	SMG1i	ENSG00000175322.12	ZNF519	protein_coding	protein_coding_CDS_not_defined	ZNF519-203	3	FALSE	FALSE	FALSE
61592	ENST00000581181.5	11.2884	-0.0560197	0.400909	0.55262	0.774102	SMG1i	ENSG00000290461.1	ENSG00000290461	lncRNA	lncRNA	ENST00000581181	3	FALSE	FALSE	FALSE
61593	ENST00000431648.8	22.1354	0.384013	0.415073	0.11926	0.35329	SMG1i	ENSG00000186481.17	ANKRD20A5P	transcribed_unprocessed_pseudogene	transcribed_unprocessed_pseudogene	ANKRD20A5P-201	NA	TRUE	TRUE	FALSE
61594	ENST00000577614.2	30.3861	0.218263	0.417366	0.241857	0.527645	SMG1i	ENSG00000283294.2	ENSG00000283294	lncRNA	lncRNA	ENST00000577614	5	TRUE	TRUE	FALSE
61595	ENST00000582957.1	13.4915	0.0828608	0.368742	0.633103	0.819516	SMG1i	ENSG00000290462.1	CYP4F35P	lncRNA	lncRNA	CYP4F35P-202	1	TRUE	TRUE	FALSE
61596	ENST00000580065.1	32.8887	0.0239488	0.338626	0.901474	0.956566	SMG1i	ENSG00000266522.1	ENSG00000266522	unprocessed_pseudogene	unprocessed_pseudogene	ENST00000580065	NA	TRUE	TRUE	FALSE
61597	ENST00000667754.1	73.3132	-0.0196607	0.254803	0.919794	0.965158	SMG1i	ENSG00000286293.1	ENSG00000286293	lncRNA	lncRNA	ENST00000667754	NA	TRUE	TRUE	FALSE
61598	ENST00000399799.3	917.069	-0.120987	0.139939	0.353792	0.635026	SMG1i	ENSG00000067900.8	ROCK1	protein_coding	protein_coding	ROCK1-201	1	TRUE	TRUE	TRUE
61599	ENST00000635540.1	3269.07	-0.0863319	0.106935	0.408758	0.678547	SMG1i	ENSG00000067900.8	ROCK1	protein_coding	nonsense_mediated_decay	ROCK1-207	5	FALSE	FALSE	FALSE
61600	ENST00000584875.1	5.97228	-0.226604	0.462711	0.141976	0.392224	SMG1i	ENSG00000067900.8	ROCK1	protein_coding	retained_intron	ROCK1-206	2	FALSE	FALSE	FALSE
61601	ENST00000583556.1	8.62696	0.152528	0.392586	0.396312	0.668868	SMG1i	ENSG00000067900.8	ROCK1	protein_coding	retained_intron	ROCK1-204	5	FALSE	FALSE	FALSE
